## Supplementary Table S8 for "A consensus variant-to-function score to functionally prioritize variants for disease" (part 31 of 54)

	chromosome	position	allele1	allele2	variant	rsid	region	pip	cs_id	beta_posterior	sd_posterior	alpha1	alpha2	alpha3	alpha4	alpha5	alpha6	alpha7	alpha8	alpha9	alpha10	lbf_variable1	lbf_variable2	lbf_variable3	lbf_variable4	lbf_variable5	lbf_variable6	lbf_variable7	lbf_variable8	lbf_variable9	lbf_variable10	pip.1	cV2F.pip	cV2F	CS.shrink.percent	Trait
85065	4	105969701	C	T	4:105969701:C:T	rs7699743	4:99617014-107364529	0.49983	3	-0.0076612	0.0078232	2.6888e-21	9.5701e-11	0.49983	1.8565e-07	9.1585e-08	5.1251e-06	2.6544e-05	2.6544e-05	2.6544e-05	2.6544e-05	-1.7767	-1.8292	21.845	-1.6352	-1.5922	-1.4095	1.7764e-15	1.7764e-15	1.7764e-15	1.7764e-15	0.499885805781641	0.514551313066842	0.1	0	UKBB.Mono.SuSiE.cv2f_ukbb.txt
85066	4	105972376	G	GA	4:105972376:G:GA	rs61333584	4:99617014-107364529	0.47156	3	-0.0072301	0.0078049	2.7111e-21	9.5527e-11	0.47156	1.8535e-07	9.1443e-08	5.122e-06	2.6544e-05	2.6544e-05	2.6544e-05	2.6544e-05	-1.7684	-1.831	21.787	-1.6368	-1.5938	-1.4101	1.7764e-15	1.7764e-15	1.7764e-15	1.7764e-15	0.471618958096486	0.485448686933158	0.1	0	UKBB.Mono.SuSiE.cv2f_ukbb.txt
85067	4	110827862	G	C	4:110827862:G:C	rs10015002	4:109387989-112387989	0.001893	1	-3.394e-05	0.00078515	0.001893	7.2312e-05	7.2312e-05	7.2312e-05	7.2312e-05	7.2312e-05	7.2312e-05	7.2312e-05	7.2312e-05	7.2312e-05	31.287	0	0	0	0	0	0	0	0	0	0.00254238816359009	0.00198979998883697	0.1	0.355932203389831	UKBB.Mono.SuSiE.cv2f_ukbb.txt
85068	4	110827871	A	T	4:110827871:A:T	rs9994491	4:109387989-112387989	0.0021737	1	-3.9051e-05	0.00084288	0.0021737	7.2312e-05	7.2312e-05	7.2312e-05	7.2312e-05	7.2312e-05	7.2312e-05	7.2312e-05	7.2312e-05	7.2312e-05	31.425	0	0	0	0	0	0	0	0	0	0.00282290553461584	0.00228485379595078	0.1	0.355932203389831	UKBB.Mono.SuSiE.cv2f_ukbb.txt
85069	4	110827942	A	G	4:110827942:A:G	rs9994509	4:109387989-112387989	0.0018128	1	-3.2477e-05	0.00076778	0.0018128	7.2312e-05	7.2312e-05	7.2312e-05	7.2312e-05	7.2312e-05	7.2312e-05	7.2312e-05	7.2312e-05	7.2312e-05	31.243	0	0	0	0	0	0	0	0	0	0.0024622403432969	0.00190549890109015	0.1	0.355932203389831	UKBB.Mono.SuSiE.cv2f_ukbb.txt
85070	4	110829458	G	A	4:110829458:G:A	rs6855847	4:109387989-112387989	0.0029454	1	-5.3104e-05	0.00098425	0.0029454	7.2312e-05	7.2312e-05	7.2312e-05	7.2312e-05	7.2312e-05	7.2312e-05	7.2312e-05	7.2312e-05	7.2312e-05	31.729	0	0	0	0	0	0	0	0	0	0.00359410345132638	0.0030960152599685	0.1	0.355932203389831	UKBB.Mono.SuSiE.cv2f_ukbb.txt
85071	4	110829734	G	A	4:110829734:G:A	rs10021157	4:109387989-112387989	0.0034313	1	-6.2001e-05	0.0010644	0.0034313	7.2312e-05	7.2312e-05	7.2312e-05	7.2312e-05	7.2312e-05	7.2312e-05	7.2312e-05	7.2312e-05	7.2312e-05	31.881	0	0	0	0	0	0	0	0	0	0.00407968731517194	0.00360676212450939	0.1	0.355932203389831	UKBB.Mono.SuSiE.cv2f_ukbb.txt
85072	4	110834110	A	G	4:110834110:A:G	rs4444903	4:109387989-112387989	0.0091475	1	-0.00016679	0.0017484	0.0091475	7.2312e-05	7.2312e-05	7.2312e-05	7.2312e-05	7.2312e-05	7.2312e-05	7.2312e-05	7.2312e-05	7.2312e-05	32.862	0	0	0	0	0	0	0	0	0	0.0097921682423463	0.00961526434119697	0.1	0.355932203389831	UKBB.Mono.SuSiE.cv2f_ukbb.txt
85073	4	110837667	G	A	4:110837667:G:A	rs2298978	4:109387989-112387989	0.015605	1	-0.00028674	0.0022936	0.015605	7.2312e-05	7.2312e-05	7.2312e-05	7.2312e-05	7.2312e-05	7.2312e-05	7.2312e-05	7.2312e-05	7.2312e-05	33.396	0	0	0	0	0	0	0	0	0	0.0162454668650728	0.0164029734948761	0.1	0.355932203389831	UKBB.Mono.SuSiE.cv2f_ukbb.txt
85074	4	110837903	G	GT	4:110837903:G:GT	rs3831508	4:109387989-112387989	0.017035	1	-0.00031349	0.0023983	0.017035	7.2312e-05	7.2312e-05	7.2312e-05	7.2312e-05	7.2312e-05	7.2312e-05	7.2312e-05	7.2312e-05	7.2312e-05	33.484	0	0	0	0	0	0	0	0	0	0.0176745364787776	0.0179060976280175	0.1	0.355932203389831	UKBB.Mono.SuSiE.cv2f_ukbb.txt
85075	4	110838126	G	A	4:110838126:G:A	rs2298979	4:109387989-112387989	0.013709	1	-0.00025145	0.002148	0.013709	7.2312e-05	7.2312e-05	7.2312e-05	7.2312e-05	7.2312e-05	7.2312e-05	7.2312e-05	7.2312e-05	7.2312e-05	33.266	0	0	0	0	0	0	0	0	0	0.0143507004401886	0.0144100200987668	0.1	0.355932203389831	UKBB.Mono.SuSiE.cv2f_ukbb.txt
85076	4	110838862	C	T	4:110838862:C:T	rs2237040	4:109387989-112387989	0.013795	1	-0.00025305	0.0021548	0.013795	7.2312e-05	7.2312e-05	7.2312e-05	7.2312e-05	7.2312e-05	7.2312e-05	7.2312e-05	7.2312e-05	7.2312e-05	33.273	0	0	0	0	0	0	0	0	0	0.014436644486887	0.0145004177739068	0.1	0.355932203389831	UKBB.Mono.SuSiE.cv2f_ukbb.txt
85077	4	110840748	C	T	4:110840748:C:T	rs12640600	4:109387989-112387989	0.023834	1	-0.0004405	0.0028391	0.023834	7.2312e-05	7.2312e-05	7.2312e-05	7.2312e-05	7.2312e-05	7.2312e-05	7.2312e-05	7.2312e-05	7.2312e-05	33.82	0	0	0	0	0	0	0	0	0	0.0244691129148469	0.025052769642863	0.1	0.355932203389831	UKBB.Mono.SuSiE.cv2f_ukbb.txt
85078	4	110840946	A	G	4:110840946:A:G	rs2881559	4:109387989-112387989	0.021868	1	-0.00040373	0.0027193	0.021868	7.2312e-05	7.2312e-05	7.2312e-05	7.2312e-05	7.2312e-05	7.2312e-05	7.2312e-05	7.2312e-05	7.2312e-05	33.733	0	0	0	0	0	0	0	0	0	0.0225043920333478	0.0229862367437328	0.1	0.355932203389831	UKBB.Mono.SuSiE.cv2f_ukbb.txt
85079	4	110843148	T	G	4:110843148:T:G	rs12506489	4:109387989-112387989	0.021295	1	-0.0003931	0.0026838	0.021295	7.2312e-05	7.2312e-05	7.2312e-05	7.2312e-05	7.2312e-05	7.2312e-05	7.2312e-05	7.2312e-05	7.2312e-05	33.707	0	0	0	0	0	0	0	0	0	0.0219317648384856	0.0223839359547188	0.1	0.355932203389831	UKBB.Mono.SuSiE.cv2f_ukbb.txt
85080	4	110843260	A	G	4:110843260:A:G	rs12510173	4:109387989-112387989	0.022641	1	-0.00041818	0.002767	0.022641	7.2312e-05	7.2312e-05	7.2312e-05	7.2312e-05	7.2312e-05	7.2312e-05	7.2312e-05	7.2312e-05	7.2312e-05	33.768	0	0	0	0	0	0	0	0	0	0.0232768891042525	0.0237987646842351	0.1	0.355932203389831	UKBB.Mono.SuSiE.cv2f_ukbb.txt
85081	4	110845707	T	C	4:110845707:T:C	rs12503113	4:109387989-112387989	0.022472	1	-0.00041499	0.0027564	0.022472	7.2312e-05	7.2312e-05	7.2312e-05	7.2312e-05	7.2312e-05	7.2312e-05	7.2312e-05	7.2312e-05	7.2312e-05	33.761	0	0	0	0	0	0	0	0	0	0.0231079990589965	0.0236211227412275	0.1	0.355932203389831	UKBB.Mono.SuSiE.cv2f_ukbb.txt
85082	4	110845763	A	G	4:110845763:A:G	rs12506702	4:109387989-112387989	0.022865	1	-0.00042224	0.0027799	0.022865	7.2312e-05	7.2312e-05	7.2312e-05	7.2312e-05	7.2312e-05	7.2312e-05	7.2312e-05	7.2312e-05	7.2312e-05	33.778	0	0	0	0	0	0	0	0	0	0.0235007433654203	0.024034219093902	0.1	0.355932203389831	UKBB.Mono.SuSiE.cv2f_ukbb.txt
85083	4	110848652	A	G	4:110848652:A:G	rs10025078	4:109387989-112387989	0.027898	1	-0.00051655	0.0030708	0.027898	7.2312e-05	7.2312e-05	7.2312e-05	7.2312e-05	7.2312e-05	7.2312e-05	7.2312e-05	7.2312e-05	7.2312e-05	33.977	0	0	0	0	0	0	0	0	0	0.028530468796033	0.0293245853611056	0.1	0.355932203389831	UKBB.Mono.SuSiE.cv2f_ukbb.txt
85084	4	110848735	T	C	4:110848735:T:C	rs10014805	4:109387989-112387989	0.02001	1	-0.00036892	0.0026002	0.02001	7.2312e-05	7.2312e-05	7.2312e-05	7.2312e-05	7.2312e-05	7.2312e-05	7.2312e-05	7.2312e-05	7.2312e-05	33.645	0	0	0	0	0	0	0	0	0	0.0206476008849117	0.0210332265064063	0.1	0.355932203389831	UKBB.Mono.SuSiE.cv2f_ukbb.txt
85085	4	110848794	A	G	4:110848794:A:G	rs10025276	4:109387989-112387989	0.02836	1	-0.00052515	0.0030957	0.02836	7.2312e-05	7.2312e-05	7.2312e-05	7.2312e-05	7.2312e-05	7.2312e-05	7.2312e-05	7.2312e-05	7.2312e-05	33.993	0	0	0	0	0	0	0	0	0	0.0289921682096916	0.0298102100810436	0.1	0.355932203389831	UKBB.Mono.SuSiE.cv2f_ukbb.txt
85086	4	110851136	G	A	4:110851136:G:A	rs882405	4:109387989-112387989	0.053329	1	-0.00099584	0.0042257	0.053329	7.2312e-05	7.2312e-05	7.2312e-05	7.2312e-05	7.2312e-05	7.2312e-05	7.2312e-05	7.2312e-05	7.2312e-05	34.625	0	0	0	0	0	0	0	0	0	0.0539449228842338	0.0560560188086028	0.1	0.355932203389831	UKBB.Mono.SuSiE.cv2f_ukbb.txt
85087	4	110852459	A	G	4:110852459:A:G	rs3775967	4:109387989-112387989	0.0014913	1	-2.7281e-05	0.00071122	0.0014913	7.2312e-05	7.2312e-05	7.2312e-05	7.2312e-05	7.2312e-05	7.2312e-05	7.2312e-05	7.2312e-05	7.2312e-05	31.048	0	0	0	0	0	0	0	0	0	0.00214094951755839	0.00156755875507264	0.1	0.355932203389831	UKBB.Mono.SuSiE.cv2f_ukbb.txt
85088	4	110854431	G	A	4:110854431:G:A	rs3796948	4:109387989-112387989	0.046073	1	-0.00085867	0.003935	0.046073	7.2312e-05	7.2312e-05	7.2312e-05	7.2312e-05	7.2312e-05	7.2312e-05	7.2312e-05	7.2312e-05	7.2312e-05	34.479	0	0	0	0	0	0	0	0	0	0.0466936437814072	0.0484289777526066	0.1	0.355932203389831	UKBB.Mono.SuSiE.cv2f_ukbb.txt
85089	4	110855555	T	G	4:110855555:T:G	rs2347137	4:109387989-112387989	0.036284	1	-0.00067419	0.0034992	0.036284	7.2312e-05	7.2312e-05	7.2312e-05	7.2312e-05	7.2312e-05	7.2312e-05	7.2312e-05	7.2312e-05	7.2312e-05	34.24	0	0	0	0	0	0	0	0	0	0.0369110126985006	0.0381394098230108	0.1	0.355932203389831	UKBB.Mono.SuSiE.cv2f_ukbb.txt
85090	4	110857783	T	G	4:110857783:T:G	rs12649348	4:109387989-112387989	0.036874	1	-0.0006856	0.0035288	0.036874	7.2312e-05	7.2312e-05	7.2312e-05	7.2312e-05	7.2312e-05	7.2312e-05	7.2312e-05	7.2312e-05	7.2312e-05	34.256	0	0	0	0	0	0	0	0	0	0.0375006288328263	0.0387595799199013	0.1	0.355932203389831	UKBB.Mono.SuSiE.cv2f_ukbb.txt
85091	4	110858474	C	G	4:110858474:C:G	rs10017564	4:109387989-112387989	0.033243	1	-0.00061728	0.0033525	0.033243	7.2312e-05	7.2312e-05	7.2312e-05	7.2312e-05	7.2312e-05	7.2312e-05	7.2312e-05	7.2312e-05	7.2312e-05	34.152	0	0	0	0	0	0	0	0	0	0.0338719912332724	0.0349429059846309	0.1	0.355932203389831	UKBB.Mono.SuSiE.cv2f_ukbb.txt
85092	4	110858515	CTT	C	4:110858515:CTT:C	4:110858515:CTT:C	4:109387989-112387989	0.043286	1	-0.00081744	0.0038704	0.043286	7.2312e-05	7.2312e-05	7.2312e-05	7.2312e-05	7.2312e-05	7.2312e-05	7.2312e-05	7.2312e-05	7.2312e-05	34.416	0	0	0	0	0	0	0	0	0	0.0439084570587531	0.0454994623966168	0.1	0.355932203389831	UKBB.Mono.SuSiE.cv2f_ukbb.txt
85093	4	110865465	A	G	4:110865465:A:G	rs11568904	4:109387989-112387989	0.016992	1	-0.00031374	0.0024033	0.016992	7.2312e-05	7.2312e-05	7.2312e-05	7.2312e-05	7.2312e-05	7.2312e-05	7.2312e-05	7.2312e-05	7.2312e-05	33.481	0	0	0	0	0	0	0	0	0	0.0176315644554285	0.0178608987904476	0.1	0.355932203389831	UKBB.Mono.SuSiE.cv2f_ukbb.txt
85094	4	110866717	G	A	4:110866717:G:A	rs6533482	4:109387989-112387989	0.028009	1	-0.00051921	0.0030803	0.028009	7.2312e-05	7.2312e-05	7.2312e-05	7.2312e-05	7.2312e-05	7.2312e-05	7.2312e-05	7.2312e-05	7.2312e-05	33.981	0	0	0	0	0	0	0	0	0	0.0286413965772367	0.0294412614301817	0.1	0.355932203389831	UKBB.Mono.SuSiE.cv2f_ukbb.txt
85095	4	110868335	G	GA	4:110868335:G:GA	rs11433359	4:109387989-112387989	0.024828	1	-0.00046071	0.0029078	0.024828	7.2312e-05	7.2312e-05	7.2312e-05	7.2312e-05	7.2312e-05	7.2312e-05	7.2312e-05	7.2312e-05	7.2312e-05	33.86	0	0	0	0	0	0	0	0	0	0.0254624661987787	0.0260975985857599	0.1	0.355932203389831	UKBB.Mono.SuSiE.cv2f_ukbb.txt
85096	4	110868335	G	GAAAAAAA	4:110868335:G:GAAAAAAA	rs11433359	4:109387989-112387989	0.023299	1	-0.00043266	0.0028212	0.023299	7.2312e-05	7.2312e-05	7.2312e-05	7.2312e-05	7.2312e-05	7.2312e-05	7.2312e-05	7.2312e-05	7.2312e-05	33.797	0	0	0	0	0	0	0	0	0	0.0239344609964327	0.0244904120126317	0.1	0.355932203389831	UKBB.Mono.SuSiE.cv2f_ukbb.txt
85097	4	110869246	G	A	4:110869246:G:A	rs2282784	4:109387989-112387989	0.028517	1	-0.00052887	0.0031088	0.028517	7.2312e-05	7.2312e-05	7.2312e-05	7.2312e-05	7.2312e-05	7.2312e-05	7.2312e-05	7.2312e-05	7.2312e-05	33.999	0	0	0	0	0	0	0	0	0	0.029149066062385	0.029975238394962	0.1	0.355932203389831	UKBB.Mono.SuSiE.cv2f_ukbb.txt
85098	4	110873926	T	C	4:110873926:T:C	rs3796944	4:109387989-112387989	0.029674	1	-0.00055078	0.0031719	0.029674	7.2312e-05	7.2312e-05	7.2312e-05	7.2312e-05	7.2312e-05	7.2312e-05	7.2312e-05	7.2312e-05	7.2312e-05	34.039	0	0	0	0	0	0	0	0	0	0.0303053132952916	0.0311914024663219	0.1	0.355932203389831	UKBB.Mono.SuSiE.cv2f_ukbb.txt
85099	4	110874373	T	C	4:110874373:T:C	rs2298983	4:109387989-112387989	0.02885	1	-0.00053531	0.0031278	0.02885	7.2312e-05	7.2312e-05	7.2312e-05	7.2312e-05	7.2312e-05	7.2312e-05	7.2312e-05	7.2312e-05	7.2312e-05	34.011	0	0	0	0	0	0	0	0	0	0.0294818494059961	0.03032526660219	0.1	0.355932203389831	UKBB.Mono.SuSiE.cv2f_ukbb.txt
85100	4	110877416	A	T	4:110877416:A:T	rs10488881	4:109387989-112387989	0.0015499	1	-2.8435e-05	0.00072713	0.0015499	7.2312e-05	7.2312e-05	7.2312e-05	7.2312e-05	7.2312e-05	7.2312e-05	7.2312e-05	7.2312e-05	7.2312e-05	31.087	0	0	0	0	0	0	0	0	0	0.00219951139123886	0.00162915531045871	0.1	0.355932203389831	UKBB.Mono.SuSiE.cv2f_ukbb.txt
85101	4	110880364	T	C	4:110880364:T:C	rs2067004	4:109387989-112387989	0.0015375	1	-2.8214e-05	0.00072439	0.0015375	7.2312e-05	7.2312e-05	7.2312e-05	7.2312e-05	7.2312e-05	7.2312e-05	7.2312e-05	7.2312e-05	7.2312e-05	31.079	0	0	0	0	0	0	0	0	0	0.00218711945892425	0.00161612122706645	0.1	0.355932203389831	UKBB.Mono.SuSiE.cv2f_ukbb.txt
85102	4	110882590	A	G	4:110882590:A:G	rs9992755	4:109387989-112387989	0.0015472	1	-2.8404e-05	0.00072698	0.0015472	7.2312e-05	7.2312e-05	7.2312e-05	7.2312e-05	7.2312e-05	7.2312e-05	7.2312e-05	7.2312e-05	7.2312e-05	31.085	0	0	0	0	0	0	0	0	0	0.00219681314791231	0.0016263172439136	0.1	0.355932203389831	UKBB.Mono.SuSiE.cv2f_ukbb.txt
85103	4	110883344	C	T	4:110883344:C:T	rs929446	4:109387989-112387989	0.031675	1	-0.00058895	0.0032795	0.031675	7.2312e-05	7.2312e-05	7.2312e-05	7.2312e-05	7.2312e-05	7.2312e-05	7.2312e-05	7.2312e-05	7.2312e-05	34.104	0	0	0	0	0	0	0	0	0	0.0323050114050982	0.0332947251169625	0.1	0.355932203389831	UKBB.Mono.SuSiE.cv2f_ukbb.txt
85104	4	110885868	T	C	4:110885868:T:C	rs2190907	4:109387989-112387989	0.031017	1	-0.00057664	0.0032459	0.031017	7.2312e-05	7.2312e-05	7.2312e-05	7.2312e-05	7.2312e-05	7.2312e-05	7.2312e-05	7.2312e-05	7.2312e-05	34.083	0	0	0	0	0	0	0	0	0	0.0316474395129178	0.032603077788566	0.1	0.355932203389831	UKBB.Mono.SuSiE.cv2f_ukbb.txt
85105	4	110886343	G	C	4:110886343:G:C	rs1860129	4:109387989-112387989	0.032423	1	-0.00060316	0.0033184	0.032423	7.2312e-05	7.2312e-05	7.2312e-05	7.2312e-05	7.2312e-05	7.2312e-05	7.2312e-05	7.2312e-05	7.2312e-05	34.127	0	0	0	0	0	0	0	0	0	0.0330525247414976	0.0340809746635288	0.1	0.355932203389831	UKBB.Mono.SuSiE.cv2f_ukbb.txt
85106	4	110887989	G	A	4:110887989:G:A	rs6533483	4:109387989-112387989	0.063779	1	-0.0011987	0.0046255	0.063779	7.2312e-05	7.2312e-05	7.2312e-05	7.2312e-05	7.2312e-05	7.2312e-05	7.2312e-05	7.2312e-05	7.2312e-05	34.804	0	0	0	0	0	0	0	0	0	0.0643881239074613	0.0670403874738674	0.1	0.355932203389831	UKBB.Mono.SuSiE.cv2f_ukbb.txt
85107	4	110889007	A	C	4:110889007:A:C	rs11568972	4:109387989-112387989	0.0021475	1	-3.9724e-05	0.00086265	0.0021475	7.2312e-05	7.2312e-05	7.2312e-05	7.2312e-05	7.2312e-05	7.2312e-05	7.2312e-05	7.2312e-05	7.2312e-05	31.413	0	0	0	0	0	0	0	0	0	0.00279672258085428	0.00225731403910578	0.1	0.355932203389831	UKBB.Mono.SuSiE.cv2f_ukbb.txt
85108	4	110892012	T	G	4:110892012:T:G	rs2298991	4:109387989-112387989	0.0063181	1	-0.00011496	0.0014522	0.0063181	7.2312e-05	7.2312e-05	7.2312e-05	7.2312e-05	7.2312e-05	7.2312e-05	7.2312e-05	7.2312e-05	7.2312e-05	32.492	0	0	0	0	0	0	0	0	0	0.0069646091059713	0.00664118082909171	0.1	0.355932203389831	UKBB.Mono.SuSiE.cv2f_ukbb.txt
85109	4	110892163	T	C	4:110892163:T:C	rs2298992	4:109387989-112387989	0.0020077	1	-3.5884e-05	0.000806	0.0020077	7.2312e-05	7.2312e-05	7.2312e-05	7.2312e-05	7.2312e-05	7.2312e-05	7.2312e-05	7.2312e-05	7.2312e-05	31.345	0	0	0	0	0	0	0	0	0	0.00265701353750047	0.00211036526021546	0.1	0.355932203389831	UKBB.Mono.SuSiE.cv2f_ukbb.txt
85110	4	110918687	A	G	4:110918687:A:G	rs28471982	4:109387989-112387989	0.005896	1	-0.00010815	0.0014145	0.005896	7.2312e-05	7.2312e-05	7.2312e-05	7.2312e-05	7.2312e-05	7.2312e-05	7.2312e-05	7.2312e-05	7.2312e-05	32.423	0	0	0	0	0	0	0	0	0	0.00654278373258332	0.00619749642587564	0.1	0.355932203389831	UKBB.Mono.SuSiE.cv2f_ukbb.txt
85111	4	110921374	T	C	4:110921374:T:C	rs11569100	4:109387989-112387989	0.0034752	1	-6.5778e-05	0.001122	0.0034752	7.2312e-05	7.2312e-05	7.2312e-05	7.2312e-05	7.2312e-05	7.2312e-05	7.2312e-05	7.2312e-05	7.2312e-05	31.894	0	0	0	0	0	0	0	0	0	0.00412355875296333	0.00365290698426102	0.1	0.355932203389831	UKBB.Mono.SuSiE.cv2f_ukbb.txt
85112	4	110922579	A	G	4:110922579:A:G	rs9991904	4:109387989-112387989	0.0029721	1	-5.611e-05	0.0010353	0.0029721	7.2312e-05	7.2312e-05	7.2312e-05	7.2312e-05	7.2312e-05	7.2312e-05	7.2312e-05	7.2312e-05	7.2312e-05	31.738	0	0	0	0	0	0	0	0	0	0.00362078607977812	0.00312408058469216	0.1	0.355932203389831	UKBB.Mono.SuSiE.cv2f_ukbb.txt
85113	4	110923592	T	C	4:110923592:T:C	rs62325265	4:109387989-112387989	0.0030122	1	-5.6887e-05	0.0010426	0.0030122	7.2312e-05	7.2312e-05	7.2312e-05	7.2312e-05	7.2312e-05	7.2312e-05	7.2312e-05	7.2312e-05	7.2312e-05	31.751	0	0	0	0	0	0	0	0	0	0.0036608599899246	0.00316623112856562	0.1	0.355932203389831	UKBB.Mono.SuSiE.cv2f_ukbb.txt
85114	4	110935774	A	C	4:110935774:A:C	rs9999824	4:109387989-112387989	0.002133	1	-4.0252e-05	0.0008771	0.002133	7.2312e-05	7.2312e-05	7.2312e-05	7.2312e-05	7.2312e-05	7.2312e-05	7.2312e-05	7.2312e-05	7.2312e-05	31.406	0	0	0	0	0	0	0	0	0	0.00278223201484129	0.00224207257062292	0.1	0.355932203389831	UKBB.Mono.SuSiE.cv2f_ukbb.txt
85115	4	110941216	G	A	4:110941216:G:A	rs62325266	4:109387989-112387989	0.0036365	1	-6.9052e-05	0.0011514	0.0036365	7.2312e-05	7.2312e-05	7.2312e-05	7.2312e-05	7.2312e-05	7.2312e-05	7.2312e-05	7.2312e-05	7.2312e-05	31.939	0	0	0	0	0	0	0	0	0	0.00428475380799165	0.00382245518193636	0.1	0.355932203389831	UKBB.Mono.SuSiE.cv2f_ukbb.txt
85116	4	110941224	A	G	4:110941224:A:G	rs62325289	4:109387989-112387989	0.0020212	1	-3.8051e-05	0.00085181	0.0020212	7.2312e-05	7.2312e-05	7.2312e-05	7.2312e-05	7.2312e-05	7.2312e-05	7.2312e-05	7.2312e-05	7.2312e-05	31.352	0	0	0	0	0	0	0	0	0	0.00267050475413333	0.002124555592941	0.1	0.355932203389831	UKBB.Mono.SuSiE.cv2f_ukbb.txt
85117	4	110942102	G	C	4:110942102:G:C	rs7698924	4:109387989-112387989	0.0024946	1	-4.7031e-05	0.00094743	0.0024946	7.2312e-05	7.2312e-05	7.2312e-05	7.2312e-05	7.2312e-05	7.2312e-05	7.2312e-05	7.2312e-05	7.2312e-05	31.563	0	0	0	0	0	0	0	0	0	0.00314359675072629	0.00262216326051379	0.1	0.355932203389831	UKBB.Mono.SuSiE.cv2f_ukbb.txt
85118	4	110942277	G	C	4:110942277:G:C	rs7699288	4:109387989-112387989	0.0027819	1	-5.2531e-05	0.0010019	0.0027819	7.2312e-05	7.2312e-05	7.2312e-05	7.2312e-05	7.2312e-05	7.2312e-05	7.2312e-05	7.2312e-05	7.2312e-05	31.672	0	0	0	0	0	0	0	0	0	0.00343070982766147	0.00292415456362682	0.1	0.355932203389831	UKBB.Mono.SuSiE.cv2f_ukbb.txt
85119	4	110944869	CTT	C	4:110944869:CTT:C	4:110944869:CTT:C	4:109387989-112387989	0.0027086	1	-5.1383e-05	0.00099323	0.0027086	7.2312e-05	7.2312e-05	7.2312e-05	7.2312e-05	7.2312e-05	7.2312e-05	7.2312e-05	7.2312e-05	7.2312e-05	31.645	0	0	0	0	0	0	0	0	0	0.0033574575180918	0.00284710631260632	0.1	0.355932203389831	UKBB.Mono.SuSiE.cv2f_ukbb.txt
85120	4	110945256	C	T	4:110945256:C:T	rs17041245	4:109387989-112387989	0.0024861	1	-4.7009e-05	0.00094861	0.0024861	7.2312e-05	7.2312e-05	7.2312e-05	7.2312e-05	7.2312e-05	7.2312e-05	7.2312e-05	7.2312e-05	7.2312e-05	31.559	0	0	0	0	0	0	0	0	0	0.00313510228099445	0.00261322860657554	0.1	0.355932203389831	UKBB.Mono.SuSiE.cv2f_ukbb.txt
85121	4	110945590	G	C	4:110945590:G:C	rs7685010	4:109387989-112387989	0.002961	1	-5.6114e-05	0.0010373	0.002961	7.2312e-05	7.2312e-05	7.2312e-05	7.2312e-05	7.2312e-05	7.2312e-05	7.2312e-05	7.2312e-05	7.2312e-05	31.734	0	0	0	0	0	0	0	0	0	0.00360969330165761	0.00311241297778453	0.1	0.355932203389831	UKBB.Mono.SuSiE.cv2f_ukbb.txt
85122	4	110945819	C	A	4:110945819:C:A	rs6533487	4:109387989-112387989	0.0025125	1	-4.7547e-05	0.0009544	0.0025125	7.2312e-05	7.2312e-05	7.2312e-05	7.2312e-05	7.2312e-05	7.2312e-05	7.2312e-05	7.2312e-05	7.2312e-05	31.57	0	0	0	0	0	0	0	0	0	0.0031614851046321	0.002640978590572	0.1	0.355932203389831	UKBB.Mono.SuSiE.cv2f_ukbb.txt
85123	4	110945966	C	T	4:110945966:C:T	rs720419	4:109387989-112387989	0.0020184	1	-3.8078e-05	0.00085302	0.0020184	7.2312e-05	7.2312e-05	7.2312e-05	7.2312e-05	7.2312e-05	7.2312e-05	7.2312e-05	7.2312e-05	7.2312e-05	31.351	0	0	0	0	0	0	0	0	0	0.00266770657586868	0.00212161241282016	0.1	0.355932203389831	UKBB.Mono.SuSiE.cv2f_ukbb.txt
85124	4	110946249	C	A	4:110946249:C:A	rs7440841	4:109387989-112387989	0.0024637	1	-4.6654e-05	0.00094573	0.0024637	7.2312e-05	7.2312e-05	7.2312e-05	7.2312e-05	7.2312e-05	7.2312e-05	7.2312e-05	7.2312e-05	7.2312e-05	31.55	0	0	0	0	0	0	0	0	0	0.00311271685487768	0.00258968316560881	0.1	0.355932203389831	UKBB.Mono.SuSiE.cv2f_ukbb.txt
85125	4	110947478	A	G	4:110947478:A:G	rs721412	4:109387989-112387989	0.010237	1	-0.00019761	0.0019569	0.010237	7.2312e-05	7.2312e-05	7.2312e-05	7.2312e-05	7.2312e-05	7.2312e-05	7.2312e-05	7.2312e-05	7.2312e-05	32.974	0	0	0	0	0	0	0	0	0	0.0108809593920887	0.0107604767489295	0.1	0.355932203389831	UKBB.Mono.SuSiE.cv2f_ukbb.txt
85126	4	145033643	A	G	4:145033643:A:G	rs11100830	4:143535788-146535788	0.042482	1	0.00067584	0.0032391	0.042478	8.4981e-10	5.0114e-06	8.105e-05	8.105e-05	8.105e-05	8.105e-05	8.105e-05	8.105e-05	8.105e-05	25.394	-1.364	-0.034113	-1.7764e-15	-1.7764e-15	-1.7764e-15	-1.7764e-15	-1.7764e-15	-1.7764e-15	-1.7764e-15	0.0430259146504939	0.0444049343647861	0.1	0.0909090909090909	UKBB.Mono.SuSiE.cv2f_ukbb.txt
85127	4	145035788	G	A	4:145035788:G:A	rs6857303	4:143535788-146535788	0.06504	1	0.0010421	0.003989	0.065035	8.9405e-10	5.5113e-06	8.105e-05	8.105e-05	8.105e-05	8.105e-05	8.105e-05	8.105e-05	8.105e-05	25.82	-1.3132	0.060982	-1.7764e-15	-1.7764e-15	-1.7764e-15	-1.7764e-15	-1.7764e-15	-1.7764e-15	-1.7764e-15	0.0655704742159321	0.0679851901316886	0.1	0.0909090909090909	UKBB.Mono.SuSiE.cv2f_ukbb.txt
85128	4	145038627	T	C	4:145038627:T:C	rs6537255	4:143535788-146535788	0.046969	1	0.00075192	0.0034193	0.046964	8.5663e-10	5.1222e-06	8.105e-05	8.105e-05	8.105e-05	8.105e-05	8.105e-05	8.105e-05	8.105e-05	25.495	-1.356	-0.01224	-1.7764e-15	-1.7764e-15	-1.7764e-15	-1.7764e-15	-1.7764e-15	-1.7764e-15	-1.7764e-15	0.0475094532079494	0.049094433295066	0.1	0.0909090909090909	UKBB.Mono.SuSiE.cv2f_ukbb.txt
85129	4	145040219	C	T	4:145040219:C:T	rs12505498	4:143535788-146535788	0.042923	1	0.0006814	0.0032483	0.042918	8.355e-10	4.907e-06	8.105e-05	8.105e-05	8.105e-05	8.105e-05	8.105e-05	8.105e-05	8.105e-05	25.404	-1.381	-0.05516	-1.7764e-15	-1.7764e-15	-1.7764e-15	-1.7764e-15	-1.7764e-15	-1.7764e-15	-1.7764e-15	0.0434655629966719	0.044864894135032	0.1	0.0909090909090909	UKBB.Mono.SuSiE.cv2f_ukbb.txt
85130	4	145041327	G	T	4:145041327:G:T	rs6856326	4:143535788-146535788	0.015327	1	0.00023981	0.0019407	0.015323	7.1308e-10	3.6865e-06	8.105e-05	8.105e-05	8.105e-05	8.105e-05	8.105e-05	8.105e-05	8.105e-05	24.375	-1.5394	-0.34115	-1.7764e-15	-1.7764e-15	-1.7764e-15	-1.7764e-15	-1.7764e-15	-1.7764e-15	-1.7764e-15	0.0158851493314978	0.0160180989988139	0.1	0.0909090909090909	UKBB.Mono.SuSiE.cv2f_ukbb.txt
85131	4	145041345	C	T	4:145041345:C:T	rs13107492	4:143535788-146535788	0.013769	1	0.00021465	0.0018342	0.013766	6.9441e-10	3.4941e-06	8.105e-05	8.105e-05	8.105e-05	8.105e-05	8.105e-05	8.105e-05	8.105e-05	24.267	-1.5659	-0.39473	-1.7764e-15	-1.7764e-15	-1.7764e-15	-1.7764e-15	-1.7764e-15	-1.7764e-15	-1.7764e-15	0.0143288485562264	0.0143904686300119	0.1	0.0909090909090909	UKBB.Mono.SuSiE.cv2f_ukbb.txt
85132	4	145042250	C	G	4:145042250:C:G	rs4240356	4:143535788-146535788	0.027815	1	-0.00043713	0.002609	0.027811	7.5025e-10	4.1244e-06	8.105e-05	8.105e-05	8.105e-05	8.105e-05	8.105e-05	8.105e-05	8.105e-05	24.971	-1.4886	-0.2289	-1.7764e-15	-1.7764e-15	-1.7764e-15	-1.7764e-15	-1.7764e-15	-1.7764e-15	-1.7764e-15	0.0283664454836039	0.0290725935688843	0.1	0.0909090909090909	UKBB.Mono.SuSiE.cv2f_ukbb.txt
85133	4	145042520	T	C	4:145042520:T:C	rs7693383	4:143535788-146535788	0.014146	1	0.00022044	0.0018581	0.014142	6.9408e-10	3.5078e-06	8.105e-05	8.105e-05	8.105e-05	8.105e-05	8.105e-05	8.105e-05	8.105e-05	24.294	-1.5664	-0.39084	-1.7764e-15	-1.7764e-15	-1.7764e-15	-1.7764e-15	-1.7764e-15	-1.7764e-15	-1.7764e-15	0.0147046474694603	0.0147835251609494	0.1	0.0909090909090909	UKBB.Mono.SuSiE.cv2f_ukbb.txt
85134	4	145043210	C	G	4:145043210:C:G	rs7665923	4:143535788-146535788	0.015341	1	0.00023852	0.0019294	0.015338	6.9341e-10	3.5057e-06	8.105e-05	8.105e-05	8.105e-05	8.105e-05	8.105e-05	8.105e-05	8.105e-05	24.375	-1.5674	-0.39142	-1.7764e-15	-1.7764e-15	-1.7764e-15	-1.7764e-15	-1.7764e-15	-1.7764e-15	-1.7764e-15	0.0158999628227721	0.0160337794455269	0.1	0.0909090909090909	UKBB.Mono.SuSiE.cv2f_ukbb.txt
85135	4	145043383	A	G	4:145043383:A:G	rs7694713	4:143535788-146535788	0.013987	1	0.00021796	0.0018477	0.013984	6.9445e-10	3.5083e-06	8.105e-05	8.105e-05	8.105e-05	8.105e-05	8.105e-05	8.105e-05	8.105e-05	24.283	-1.5659	-0.39069	-1.7764e-15	-1.7764e-15	-1.7764e-15	-1.7764e-15	-1.7764e-15	-1.7764e-15	-1.7764e-15	0.0145467381360876	0.0146183577889065	0.1	0.0909090909090909	UKBB.Mono.SuSiE.cv2f_ukbb.txt
85136	4	145044173	C	T	4:145044173:C:T	rs4450876	4:143535788-146535788	0.017	1	0.00026485	0.0020333	0.016997	7.0026e-10	3.5812e-06	8.105e-05	8.105e-05	8.105e-05	8.105e-05	8.105e-05	8.105e-05	8.105e-05	24.478	-1.5575	-0.37013	-1.7764e-15	-1.7764e-15	-1.7764e-15	-1.7764e-15	-1.7764e-15	-1.7764e-15	-1.7764e-15	0.0175580901855046	0.0177680368519768	0.1	0.0909090909090909	UKBB.Mono.SuSiE.cv2f_ukbb.txt
85137	4	145044206	G	A	4:145044206:G:A	rs4337688	4:143535788-146535788	0.018041	1	0.00028136	0.0020957	0.018037	7.0461e-10	3.6252e-06	8.105e-05	8.105e-05	8.105e-05	8.105e-05	8.105e-05	8.105e-05	8.105e-05	24.538	-1.5514	-0.35791	-1.7764e-15	-1.7764e-15	-1.7764e-15	-1.7764e-15	-1.7764e-15	-1.7764e-15	-1.7764e-15	0.018597539748025	0.0188552144907399	0.1	0.0909090909090909	UKBB.Mono.SuSiE.cv2f_ukbb.txt
85138	4	145044759	G	A	4:145044759:G:A	rs4565031	4:143535788-146535788	0.028496	1	-0.00044942	0.0026491	0.028492	7.584e-10	4.2316e-06	8.105e-05	8.105e-05	8.105e-05	8.105e-05	8.105e-05	8.105e-05	8.105e-05	24.995	-1.4778	-0.20325	-1.7764e-15	-1.7764e-15	-1.7764e-15	-1.7764e-15	-1.7764e-15	-1.7764e-15	-1.7764e-15	0.0290471604990501	0.0297844858496513	0.1	0.0909090909090909	UKBB.Mono.SuSiE.cv2f_ukbb.txt
85139	4	145051940	A	G	4:145051940:A:G	rs28556782	4:143535788-146535788	0.011114	1	-0.0001707	0.001626	0.011108	1.0041e-09	6.5186e-06	8.105e-05	8.105e-05	8.105e-05	8.105e-05	8.105e-05	8.105e-05	8.105e-05	24.053	-1.1971	0.22883	-1.7764e-15	-1.7764e-15	-1.7764e-15	-1.7764e-15	-1.7764e-15	-1.7764e-15	-1.7764e-15	0.011675355003246	0.0116118934724809	0.1	0.0909090909090909	UKBB.Mono.SuSiE.cv2f_ukbb.txt
85140	4	145052106	C	G	4:145052106:C:G	rs11725211	4:143535788-146535788	0.02327	1	0.00036439	0.0023834	0.023266	7.1974e-10	3.8072e-06	8.105e-05	8.105e-05	8.105e-05	8.105e-05	8.105e-05	8.105e-05	8.105e-05	24.792	-1.5301	-0.30892	-1.7764e-15	-1.7764e-15	-1.7764e-15	-1.7764e-15	-1.7764e-15	-1.7764e-15	-1.7764e-15	0.02382373252655	0.0243214182148669	0.1	0.0909090909090909	UKBB.Mono.SuSiE.cv2f_ukbb.txt
85141	4	145053198	C	T	4:145053198:C:T	rs7696658	4:143535788-146535788	0.07112	1	0.0011323	0.0041314	0.071114	1.0287e-09	6.5299e-06	8.105e-05	8.105e-05	8.105e-05	8.105e-05	8.105e-05	8.105e-05	8.105e-05	25.909	-1.1729	0.23058	-1.7764e-15	-1.7764e-15	-1.7764e-15	-1.7764e-15	-1.7764e-15	-1.7764e-15	-1.7764e-15	0.0716469383957592	0.0743399525028815	0.1	0.0909090909090909	UKBB.Mono.SuSiE.cv2f_ukbb.txt
85142	4	145054574	A	T	4:145054574:A:T	rs11731918	4:143535788-146535788	0.025102	1	0.00039359	0.0024762	0.025098	7.2551e-10	3.8704e-06	8.105e-05	8.105e-05	8.105e-05	8.105e-05	8.105e-05	8.105e-05	8.105e-05	24.868	-1.5221	-0.29247	-1.7764e-15	-1.7764e-15	-1.7764e-15	-1.7764e-15	-1.7764e-15	-1.7764e-15	-1.7764e-15	0.0256547480063705	0.0262365234400725	0.1	0.0909090909090909	UKBB.Mono.SuSiE.cv2f_ukbb.txt
85143	4	145054707	C	T	4:145054707:C:T	rs11100814	4:143535788-146535788	0.024623	1	0.00038598	0.0024525	0.02462	7.2502e-10	3.8752e-06	8.105e-05	8.105e-05	8.105e-05	8.105e-05	8.105e-05	8.105e-05	8.105e-05	24.849	-1.5228	-0.29122	-1.7764e-15	-1.7764e-15	-1.7764e-15	-1.7764e-15	-1.7764e-15	-1.7764e-15	-1.7764e-15	0.0251770256617779	0.0257368398714872	0.1	0.0909090909090909	UKBB.Mono.SuSiE.cv2f_ukbb.txt
85144	4	145056487	C	T	4:145056487:C:T	rs13103731	4:143535788-146535788	0.025316	1	0.00039722	0.0024883	0.025312	7.2521e-10	3.8736e-06	8.105e-05	8.105e-05	8.105e-05	8.105e-05	8.105e-05	8.105e-05	8.105e-05	24.876	-1.5225	-0.29163	-1.7764e-15	-1.7764e-15	-1.7764e-15	-1.7764e-15	-1.7764e-15	-1.7764e-15	-1.7764e-15	0.0258686289119773	0.0264602311465103	0.1	0.0909090909090909	UKBB.Mono.SuSiE.cv2f_ukbb.txt
85145	4	145058284	A	G	4:145058284:A:G	rs11736498	4:143535788-146535788	0.018169	1	0.00028354	0.0021044	0.018165	7.0279e-10	3.6205e-06	8.105e-05	8.105e-05	8.105e-05	8.105e-05	8.105e-05	8.105e-05	8.105e-05	24.545	-1.5539	-0.3592	-1.7764e-15	-1.7764e-15	-1.7764e-15	-1.7764e-15	-1.7764e-15	-1.7764e-15	-1.7764e-15	0.018725462067235	0.0189890209693568	0.1	0.0909090909090909	UKBB.Mono.SuSiE.cv2f_ukbb.txt
85146	4	145058296	G	T	4:145058296:G:T	rs11723763	4:143535788-146535788	0.018768	1	0.00029302	0.002139	0.018765	7.0477e-10	3.6368e-06	8.105e-05	8.105e-05	8.105e-05	8.105e-05	8.105e-05	8.105e-05	8.105e-05	24.577	-1.5511	-0.35471	-1.7764e-15	-1.7764e-15	-1.7764e-15	-1.7764e-15	-1.7764e-15	-1.7764e-15	-1.7764e-15	0.0193251355555054	0.019616238837874	0.1	0.0909090909090909	UKBB.Mono.SuSiE.cv2f_ukbb.txt
85147	4	145059643	T	C	4:145059643:T:C	rs11100831	4:143535788-146535788	0.021508	1	0.0003409	0.0023214	0.021504	7.7823e-10	4.2946e-06	8.105e-05	8.105e-05	8.105e-05	8.105e-05	8.105e-05	8.105e-05	8.105e-05	24.713	-1.452	-0.18847	-1.7764e-15	-1.7764e-15	-1.7764e-15	-1.7764e-15	-1.7764e-15	-1.7764e-15	-1.7764e-15	0.022063215365597	0.0224794884076548	0.1	0.0909090909090909	UKBB.Mono.SuSiE.cv2f_ukbb.txt
85148	4	145059644	G	C	4:145059644:G:C	rs11100832	4:143535788-146535788	0.021159	1	0.00033534	0.0023027	0.021155	7.7609e-10	4.2727e-06	8.105e-05	8.105e-05	8.105e-05	8.105e-05	8.105e-05	8.105e-05	8.105e-05	24.697	-1.4547	-0.19357	-1.7764e-15	-1.7764e-15	-1.7764e-15	-1.7764e-15	-1.7764e-15	-1.7764e-15	-1.7764e-15	0.0217143933942054	0.0221146566808007	0.1	0.0909090909090909	UKBB.Mono.SuSiE.cv2f_ukbb.txt
85149	4	145060376	T	C	4:145060376:T:C	rs11723272	4:143535788-146535788	0.020734	1	0.00032385	0.0022469	0.02073	7.1175e-10	3.7274e-06	8.105e-05	8.105e-05	8.105e-05	8.105e-05	8.105e-05	8.105e-05	8.105e-05	24.677	-1.5413	-0.3301	-1.7764e-15	-1.7764e-15	-1.7764e-15	-1.7764e-15	-1.7764e-15	-1.7764e-15	-1.7764e-15	0.0212891025185193	0.0216703773572677	0.1	0.0909090909090909	UKBB.Mono.SuSiE.cv2f_ukbb.txt
85150	4	145061822	CA	C	4:145061822:CA:C	4:145061822:CA:C	4:143535788-146535788	0.016979	1	0.0002645	0.002032	0.016976	6.9805e-10	3.6581e-06	8.105e-05	8.105e-05	8.105e-05	8.105e-05	8.105e-05	8.105e-05	8.105e-05	24.477	-1.5607	-0.34887	-1.7764e-15	-1.7764e-15	-1.7764e-15	-1.7764e-15	-1.7764e-15	-1.7764e-15	-1.7764e-15	0.0175371777216314	0.0177460842265786	0.1	0.0909090909090909	UKBB.Mono.SuSiE.cv2f_ukbb.txt
85151	4	145062081	AG	A	4:145062081:AG:A	4:145062081:AG:A	4:143535788-146535788	0.013427	1	0.00020829	0.0018028	0.013424	6.9299e-10	3.5686e-06	8.105e-05	8.105e-05	8.105e-05	8.105e-05	8.105e-05	8.105e-05	8.105e-05	24.242	-1.568	-0.37365	-1.7764e-15	-1.7764e-15	-1.7764e-15	-1.7764e-15	-1.7764e-15	-1.7764e-15	-1.7764e-15	0.013987117194117	0.0140329544449571	0.1	0.0909090909090909	UKBB.Mono.SuSiE.cv2f_ukbb.txt
85152	4	145062518	G	T	4:145062518:G:T	rs3806772	4:143535788-146535788	0.0098927	1	0.00015341	0.0015498	0.0098894	6.6908e-10	3.3649e-06	8.105e-05	8.105e-05	8.105e-05	8.105e-05	8.105e-05	8.105e-05	8.105e-05	23.937	-1.6031	-0.43242	-1.7764e-15	-1.7764e-15	-1.7764e-15	-1.7764e-15	-1.7764e-15	-1.7764e-15	-1.7764e-15	0.0104543330759672	0.0103380139815226	0.1	0.0909090909090909	UKBB.Mono.SuSiE.cv2f_ukbb.txt
85153	4	145064670	T	A	4:145064670:T:A	rs13104399	4:143535788-146535788	0.019181	1	0.00029943	0.0021617	0.019177	7.0686e-10	3.7606e-06	8.105e-05	8.105e-05	8.105e-05	8.105e-05	8.105e-05	8.105e-05	8.105e-05	24.599	-1.5482	-0.32125	-1.7764e-15	-1.7764e-15	-1.7764e-15	-1.7764e-15	-1.7764e-15	-1.7764e-15	-1.7764e-15	0.0197370217253934	0.0200469284409225	0.1	0.0909090909090909	UKBB.Mono.SuSiE.cv2f_ukbb.txt
85154	4	145066072	A	G	4:145066072:A:G	rs6835623	4:143535788-146535788	0.019841	1	0.00030973	0.0021979	0.019837	7.0732e-10	3.7765e-06	8.105e-05	8.105e-05	8.105e-05	8.105e-05	8.105e-05	8.105e-05	8.105e-05	24.633	-1.5475	-0.31701	-1.7764e-15	-1.7764e-15	-1.7764e-15	-1.7764e-15	-1.7764e-15	-1.7764e-15	-1.7764e-15	0.020396660460577	0.0207368680962913	0.1	0.0909090909090909	UKBB.Mono.SuSiE.cv2f_ukbb.txt
85155	4	145066617	C	T	4:145066617:C:T	rs7659783	4:143535788-146535788	0.019567	1	0.00030579	0.0021853	0.019563	7.1156e-10	3.8013e-06	8.105e-05	8.105e-05	8.105e-05	8.105e-05	8.105e-05	8.105e-05	8.105e-05	24.619	-1.5415	-0.31047	-1.7764e-15	-1.7764e-15	-1.7764e-15	-1.7764e-15	-1.7764e-15	-1.7764e-15	-1.7764e-15	0.0201228412162519	0.0204504386030018	0.1	0.0909090909090909	UKBB.Mono.SuSiE.cv2f_ukbb.txt
85156	4	145066641	G	A	4:145066641:G:A	rs13137079	4:143535788-146535788	0.021989	1	0.00034383	0.002315	0.021985	7.1426e-10	3.8579e-06	8.105e-05	8.105e-05	8.105e-05	8.105e-05	8.105e-05	8.105e-05	8.105e-05	24.736	-1.5378	-0.29569	-1.7764e-15	-1.7764e-15	-1.7764e-15	-1.7764e-15	-1.7764e-15	-1.7764e-15	-1.7764e-15	0.0225435135522652	0.0229823080655828	0.1	0.0909090909090909	UKBB.Mono.SuSiE.cv2f_ukbb.txt
85157	4	145066864	G	A	4:145066864:G:A	rs4352423	4:143535788-146535788	0.021574	1	0.00033771	0.002296	0.02157	7.1786e-10	3.8701e-06	8.105e-05	8.105e-05	8.105e-05	8.105e-05	8.105e-05	8.105e-05	8.105e-05	24.716	-1.5327	-0.29253	-1.7764e-15	-1.7764e-15	-1.7764e-15	-1.7764e-15	-1.7764e-15	-1.7764e-15	-1.7764e-15	0.0221287624792855	0.0225484823731917	0.1	0.0909090909090909	UKBB.Mono.SuSiE.cv2f_ukbb.txt
85158	4	145068779	A	C	4:145068779:A:C	rs10434188	4:143535788-146535788	0.0236	1	0.00037017	0.0024038	0.023596	7.2609e-10	3.9737e-06	8.105e-05	8.105e-05	8.105e-05	8.105e-05	8.105e-05	8.105e-05	8.105e-05	24.806	-1.5213	-0.26612	-1.7764e-15	-1.7764e-15	-1.7764e-15	-1.7764e-15	-1.7764e-15	-1.7764e-15	-1.7764e-15	0.024153706575917	0.0246663880425513	0.1	0.0909090909090909	UKBB.Mono.SuSiE.cv2f_ukbb.txt
85159	4	145072786	T	C	4:145072786:T:C	rs36185484	4:143535788-146535788	0.015924	1	0.00024787	0.0019673	0.015921	6.9509e-10	3.6452e-06	8.105e-05	8.105e-05	8.105e-05	8.105e-05	8.105e-05	8.105e-05	8.105e-05	24.413	-1.565	-0.35242	-1.7764e-15	-1.7764e-15	-1.7764e-15	-1.7764e-15	-1.7764e-15	-1.7764e-15	-1.7764e-15	0.0164827672978752	0.0166432261411027	0.1	0.0909090909090909	UKBB.Mono.SuSiE.cv2f_ukbb.txt
85160	4	145072811	T	A	4:145072811:T:A	rs36142725	4:143535788-146535788	0.01598	1	0.00024876	0.0019709	0.015976	6.9543e-10	3.6491e-06	8.105e-05	8.105e-05	8.105e-05	8.105e-05	8.105e-05	8.105e-05	8.105e-05	24.416	-1.5645	-0.35135	-1.7764e-15	-1.7764e-15	-1.7764e-15	-1.7764e-15	-1.7764e-15	-1.7764e-15	-1.7764e-15	0.0165377397366523	0.0167007211123834	0.1	0.0909090909090909	UKBB.Mono.SuSiE.cv2f_ukbb.txt
85161	4	145073590	T	A	4:145073590:T:A	rs12502560	4:143535788-146535788	0.012515	1	0.00019366	0.001737	0.012511	6.7751e-10	3.4343e-06	8.105e-05	8.105e-05	8.105e-05	8.105e-05	8.105e-05	8.105e-05	8.105e-05	24.172	-1.5906	-0.41202	-1.7764e-15	-1.7764e-15	-1.7764e-15	-1.7764e-15	-1.7764e-15	-1.7764e-15	-1.7764e-15	0.0130745057558243	0.0130785379216969	0.1	0.0909090909090909	UKBB.Mono.SuSiE.cv2f_ukbb.txt
85162	4	145075026	C	T	4:145075026:C:T	rs13112639	4:143535788-146535788	0.01424	1	0.00022098	0.0018564	0.014236	6.874e-10	3.5474e-06	8.105e-05	8.105e-05	8.105e-05	8.105e-05	8.105e-05	8.105e-05	8.105e-05	24.301	-1.5761	-0.37961	-1.7764e-15	-1.7764e-15	-1.7764e-15	-1.7764e-15	-1.7764e-15	-1.7764e-15	-1.7764e-15	0.014798632829446	0.0148817892936837	0.1	0.0909090909090909	UKBB.Mono.SuSiE.cv2f_ukbb.txt
85163	4	145075137	C	T	4:145075137:C:T	rs13112856	4:143535788-146535788	0.014643	1	0.00022748	0.0018841	0.014639	6.9011e-10	3.587e-06	8.105e-05	8.105e-05	8.105e-05	8.105e-05	8.105e-05	8.105e-05	8.105e-05	24.329	-1.5722	-0.36851	-1.7764e-15	-1.7764e-15	-1.7764e-15	-1.7764e-15	-1.7764e-15	-1.7764e-15	-1.7764e-15	0.0152014418147461	0.0153030706287044	0.1	0.0909090909090909	UKBB.Mono.SuSiE.cv2f_ukbb.txt
85164	4	145076472	TTCTC	T	4:145076472:TTCTC:T	4:145076472:TTCTC:T	4:143535788-146535788	0.012893	1	0.00019982	0.0017654	0.01289	6.7995e-10	3.4681e-06	8.105e-05	8.105e-05	8.105e-05	8.105e-05	8.105e-05	8.105e-05	8.105e-05	24.202	-1.587	-0.4022	-1.7764e-15	-1.7764e-15	-1.7764e-15	-1.7764e-15	-1.7764e-15	-1.7764e-15	-1.7764e-15	0.0134533228291329	0.0134747305419769	0.1	0.0909090909090909	UKBB.Mono.SuSiE.cv2f_ukbb.txt
85165	4	145076628	G	A	4:145076628:G:A	rs11732500	4:143535788-146535788	0.013892	1	0.00021542	0.0018326	0.013889	6.8438e-10	3.5132e-06	8.105e-05	8.105e-05	8.105e-05	8.105e-05	8.105e-05	8.105e-05	8.105e-05	24.276	-1.5805	-0.38929	-1.7764e-15	-1.7764e-15	-1.7764e-15	-1.7764e-15	-1.7764e-15	-1.7764e-15	-1.7764e-15	0.0144517971736782	0.0145190482930579	0.1	0.0909090909090909	UKBB.Mono.SuSiE.cv2f_ukbb.txt
85166	4	145077464	A	G	4:145077464:A:G	rs6831817	4:143535788-146535788	0.012782	1	0.00019789	0.0017561	0.012778	6.793e-10	3.4562e-06	8.105e-05	8.105e-05	8.105e-05	8.105e-05	8.105e-05	8.105e-05	8.105e-05	24.193	-1.5879	-0.40565	-1.7764e-15	-1.7764e-15	-1.7764e-15	-1.7764e-15	-1.7764e-15	-1.7764e-15	-1.7764e-15	0.0133413750032479	0.013357649873187	0.1	0.0909090909090909	UKBB.Mono.SuSiE.cv2f_ukbb.txt
85167	4	145078580	A	G	4:145078580:A:G	rs6838900	4:143535788-146535788	0.012868	1	0.00019927	0.0017622	0.012865	6.799e-10	3.4634e-06	8.105e-05	8.105e-05	8.105e-05	8.105e-05	8.105e-05	8.105e-05	8.105e-05	24.2	-1.5871	-0.40356	-1.7764e-15	-1.7764e-15	-1.7764e-15	-1.7764e-15	-1.7764e-15	-1.7764e-15	-1.7764e-15	0.0134283324591529	0.013448596464122	0.1	0.0909090909090909	UKBB.Mono.SuSiE.cv2f_ukbb.txt
85168	4	145082233	CTGTT	C	4:145082233:CTGTT:C	4:145082233:CTGTT:C	4:143535788-146535788	0.011377	1	0.00017648	0.0016612	0.011374	6.8295e-10	3.4961e-06	8.105e-05	8.105e-05	8.105e-05	8.105e-05	8.105e-05	8.105e-05	8.105e-05	24.076	-1.5826	-0.39417	-1.7764e-15	-1.7764e-15	-1.7764e-15	-1.7764e-15	-1.7764e-15	-1.7764e-15	-1.7764e-15	0.0119382156471058	0.0118899600608569	0.1	0.0909090909090909	UKBB.Mono.SuSiE.cv2f_ukbb.txt
85169	4	145084146	G	A	4:145084146:G:A	rs12511288	4:143535788-146535788	0.011391	1	0.00017599	0.0016555	0.011387	6.7344e-10	3.3924e-06	8.105e-05	8.105e-05	8.105e-05	8.105e-05	8.105e-05	8.105e-05	8.105e-05	24.078	-1.5966	-0.42427	-1.7764e-15	-1.7764e-15	-1.7764e-15	-1.7764e-15	-1.7764e-15	-1.7764e-15	-1.7764e-15	0.0119511057575024	0.0119035497813414	0.1	0.0909090909090909	UKBB.Mono.SuSiE.cv2f_ukbb.txt
85170	4	145670871	T	C	4:145670871:T:C	rs11944404	4:143535788-146535788	0.0062256	2	-7.5321e-05	0.00096679	1.8217e-12	0.0062076	1.8075e-05	8.105e-05	8.105e-05	8.105e-05	8.105e-05	8.105e-05	8.105e-05	8.105e-05	1.5217	14.44	1.2487	-1.7764e-15	-1.7764e-15	-1.7764e-15	-1.7764e-15	-1.7764e-15	-1.7764e-15	-1.7764e-15	0.00678924365257461	0.0065168574713006	0.1	0.151515151515151	UKBB.Mono.SuSiE.cv2f_ukbb.txt
85171	4	145825151	A	G	4:145825151:A:G	rs951252	4:143535788-146535788	0.0080493	2	9.8359e-05	0.0011086	1.859e-13	0.0080466	2.713e-06	8.105e-05	8.105e-05	8.105e-05	8.105e-05	8.105e-05	8.105e-05	8.105e-05	-0.76065	14.7	-0.64775	-1.7764e-15	-1.7764e-15	-1.7764e-15	-1.7764e-15	-1.7764e-15	-1.7764e-15	-1.7764e-15	0.00861193758215351	0.00844747492244458	0.1	0.151515151515151	UKBB.Mono.SuSiE.cv2f_ukbb.txt
85172	4	145839264	A	G	4:145839264:A:G	rs4240326	4:143535788-146535788	0.0078918	2	9.6379e-05	0.0010971	1.8359e-13	0.0078891	2.6781e-06	8.105e-05	8.105e-05	8.105e-05	8.105e-05	8.105e-05	8.105e-05	8.105e-05	-0.77315	14.68	-0.66072	-1.7764e-15	-1.7764e-15	-1.7764e-15	-1.7764e-15	-1.7764e-15	-1.7764e-15	-1.7764e-15	0.00845449274007615	0.00828212840338249	0.1	0.151515151515151	UKBB.Mono.SuSiE.cv2f_ukbb.txt
85173	4	145883142	T	C	4:145883142:T:C	rs62343136	4:143535788-146535788	0.015621	2	-0.00020052	0.0016152	7.623e-14	0.01562	1.5653e-06	8.105e-05	8.105e-05	8.105e-05	8.105e-05	8.105e-05	8.105e-05	8.105e-05	-1.6521	15.363	-1.1977	-1.7764e-15	-1.7764e-15	-1.7764e-15	-1.7764e-15	-1.7764e-15	-1.7764e-15	-1.7764e-15	0.0161798921910873	0.0163981754142849	0.1	0.151515151515151	UKBB.Mono.SuSiE.cv2f_ukbb.txt
85174	4	145885961	G	C	4:145885961:G:C	rs62343137	4:143535788-146535788	0.015708	2	-0.00020182	0.0016211	7.703e-14	0.015706	1.577e-06	8.105e-05	8.105e-05	8.105e-05	8.105e-05	8.105e-05	8.105e-05	8.105e-05	-1.6416	15.368	-1.1903	-1.7764e-15	-1.7764e-15	-1.7764e-15	-1.7764e-15	-1.7764e-15	-1.7764e-15	-1.7764e-15	0.0162658547860185	0.0164884598627887	0.1	0.151515151515151	UKBB.Mono.SuSiE.cv2f_ukbb.txt
85175	4	145886139	G	C	4:145886139:G:C	rs59335975	4:143535788-146535788	0.015314	2	-0.00019646	0.0015986	7.6277e-14	0.015313	1.5689e-06	8.105e-05	8.105e-05	8.105e-05	8.105e-05	8.105e-05	8.105e-05	8.105e-05	-1.6515	15.343	-1.1955	-1.7764e-15	-1.7764e-15	-1.7764e-15	-1.7764e-15	-1.7764e-15	-1.7764e-15	-1.7764e-15	0.0158730703483292	0.0160758809295098	0.1	0.151515151515151	UKBB.Mono.SuSiE.cv2f_ukbb.txt
85176	4	145920025	C	G	4:145920025:C:G	rs62343141	4:143535788-146535788	0.010526	2	-0.00013356	0.0013144	7.2533e-14	0.010524	1.4932e-06	8.105e-05	8.105e-05	8.105e-05	8.105e-05	8.105e-05	8.105e-05	8.105e-05	-1.7018	14.968	-1.2449	-1.7764e-15	-1.7764e-15	-1.7764e-15	-1.7764e-15	-1.7764e-15	-1.7764e-15	-1.7764e-15	0.0110867193752702	0.0110482969308536	0.1	0.151515151515151	UKBB.Mono.SuSiE.cv2f_ukbb.txt
85177	4	145920084	A	G	4:145920084:A:G	rs62343142	4:143535788-146535788	0.013281	2	-0.00016966	0.001484	7.4451e-14	0.013279	1.5311e-06	8.105e-05	8.105e-05	8.105e-05	8.105e-05	8.105e-05	8.105e-05	8.105e-05	-1.6757	15.2	-1.2199	-1.7764e-15	-1.7764e-15	-1.7764e-15	-1.7764e-15	-1.7764e-15	-1.7764e-15	-1.7764e-15	0.0138401899701075	0.0139405487404795	0.1	0.151515151515151	UKBB.Mono.SuSiE.cv2f_ukbb.txt
85178	4	145925105	G	A	4:145925105:G:A	rs12506689	4:143535788-146535788	0.0064321	2	-8.0711e-05	0.0010186	7.4544e-14	0.0064307	1.4436e-06	8.105e-05	8.105e-05	8.105e-05	8.105e-05	8.105e-05	8.105e-05	8.105e-05	-1.6745	14.475	-1.2787	-1.7764e-15	-1.7764e-15	-1.7764e-15	-1.7764e-15	-1.7764e-15	-1.7764e-15	-1.7764e-15	0.00699569799999245	0.006751072127826	0.1	0.151515151515151	UKBB.Mono.SuSiE.cv2f_ukbb.txt
85179	4	145943147	A	G	4:145943147:A:G	rs55816835	4:143535788-146535788	0.0149	2	-0.00019098	0.0015758	7.5689e-14	0.014898	1.5522e-06	8.105e-05	8.105e-05	8.105e-05	8.105e-05	8.105e-05	8.105e-05	8.105e-05	-1.6592	15.315	-1.2061	-1.7764e-15	-1.7764e-15	-1.7764e-15	-1.7764e-15	-1.7764e-15	-1.7764e-15	-1.7764e-15	0.0154582899501886	0.0156402059745209	0.1	0.151515151515151	UKBB.Mono.SuSiE.cv2f_ukbb.txt
85180	4	145982563	A	G	4:145982563:A:G	rs6823268	4:143535788-146535788	0.017552	2	-0.00022604	0.0017159	7.7314e-14	0.017551	1.5832e-06	8.105e-05	8.105e-05	8.105e-05	8.105e-05	8.105e-05	8.105e-05	8.105e-05	-1.638	15.479	-1.1864	-1.7764e-15	-1.7764e-15	-1.7764e-15	-1.7764e-15	-1.7764e-15	-1.7764e-15	-1.7764e-15	0.0181098114595682	0.0184253762289446	0.1	0.151515151515151	UKBB.Mono.SuSiE.cv2f_ukbb.txt
85181	4	145984839	C	A	4:145984839:C:A	rs17781702	4:143535788-146535788	0.013096	2	-0.00016727	0.0014737	7.4666e-14	0.013094	1.5313e-06	8.105e-05	8.105e-05	8.105e-05	8.105e-05	8.105e-05	8.105e-05	8.105e-05	-1.6728	15.186	-1.2197	-1.7764e-15	-1.7764e-15	-1.7764e-15	-1.7764e-15	-1.7764e-15	-1.7764e-15	-1.7764e-15	0.0136552953847023	0.0137463321942796	0.1	0.151515151515151	UKBB.Mono.SuSiE.cv2f_ukbb.txt
85182	4	145986668	A	C	4:145986668:A:C	rs1455137	4:143535788-146535788	0.013094	2	-0.00016723	0.0014733	7.4626e-14	0.013093	1.53e-06	8.105e-05	8.105e-05	8.105e-05	8.105e-05	8.105e-05	8.105e-05	8.105e-05	-1.6734	15.186	-1.2206	-1.7764e-15	-1.7764e-15	-1.7764e-15	-1.7764e-15	-1.7764e-15	-1.7764e-15	-1.7764e-15	0.0136542946711933	0.0137452823751109	0.1	0.151515151515151	UKBB.Mono.SuSiE.cv2f_ukbb.txt
85183	4	145988196	CTA	C	4:145988196:CTA:C	4:145988196:CTA:C	4:143535788-146535788	0.015656	2	-0.00020113	0.0016182	7.6612e-14	0.015655	1.5725e-06	8.105e-05	8.105e-05	8.105e-05	8.105e-05	8.105e-05	8.105e-05	8.105e-05	-1.6471	15.365	-1.1932	-1.7764e-15	-1.7764e-15	-1.7764e-15	-1.7764e-15	-1.7764e-15	-1.7764e-15	-1.7764e-15	0.0162148793671748	0.0164349190851876	0.1	0.151515151515151	UKBB.Mono.SuSiE.cv2f_ukbb.txt
85184	4	145991612	C	A	4:145991612:C:A	rs34134460	4:143535788-146535788	0.013362	2	-0.00017075	0.001489	7.479e-14	0.013361	1.5336e-06	8.105e-05	8.105e-05	8.105e-05	8.105e-05	8.105e-05	8.105e-05	8.105e-05	-1.6712	15.207	-1.2182	-1.7764e-15	-1.7764e-15	-1.7764e-15	-1.7764e-15	-1.7764e-15	-1.7764e-15	-1.7764e-15	0.0139221457984376	0.0140266339123086	0.1	0.151515151515151	UKBB.Mono.SuSiE.cv2f_ukbb.txt
85185	4	146005003	T	C	4:146005003:T:C	rs17725458	4:143535788-146535788	0.019419	2	-0.00025081	0.0018083	7.8463e-14	0.019418	1.604e-06	8.105e-05	8.105e-05	8.105e-05	8.105e-05	8.105e-05	8.105e-05	8.105e-05	-1.6232	15.58	-1.1733	-1.7764e-15	-1.7764e-15	-1.7764e-15	-1.7764e-15	-1.7764e-15	-1.7764e-15	-1.7764e-15	0.0199757699050183	0.0203853886168107	0.1	0.151515151515151	UKBB.Mono.SuSiE.cv2f_ukbb.txt
85186	4	146008537	C	T	4:146008537:C:T	rs72718281	4:143535788-146535788	0.019296	2	-0.00024919	0.0018025	7.8347e-14	0.019294	1.602e-06	8.105e-05	8.105e-05	8.105e-05	8.105e-05	8.105e-05	8.105e-05	8.105e-05	-1.6247	15.574	-1.1746	-1.7764e-15	-1.7764e-15	-1.7764e-15	-1.7764e-15	-1.7764e-15	-1.7764e-15	-1.7764e-15	0.0198518384777981	0.0202552110398984	0.1	0.151515151515151	UKBB.Mono.SuSiE.cv2f_ukbb.txt
85187	4	146016997	T	C	4:146016997:T:C	rs1349990	4:143535788-146535788	0.018592	2	-0.00023984	0.0017681	7.7863e-14	0.01859	1.593e-06	8.105e-05	8.105e-05	8.105e-05	8.105e-05	8.105e-05	8.105e-05	8.105e-05	-1.6309	15.537	-1.1802	-1.7764e-15	-1.7764e-15	-1.7764e-15	-1.7764e-15	-1.7764e-15	-1.7764e-15	-1.7764e-15	0.0191482300945814	0.0195161383451701	0.1	0.151515151515151	UKBB.Mono.SuSiE.cv2f_ukbb.txt
85188	4	146021201	T	C	4:146021201:T:C	rs1378315	4:143535788-146535788	0.034105	2	-0.00045	0.0024291	7.6996e-14	0.034103	1.6032e-06	8.105e-05	8.105e-05	8.105e-05	8.105e-05	8.105e-05	8.105e-05	8.105e-05	-1.6421	16.144	-1.1738	-1.7764e-15	-1.7764e-15	-1.7764e-15	-1.7764e-15	-1.7764e-15	-1.7764e-15	-1.7764e-15	0.0346524160821459	0.0358019831084095	0.1	0.151515151515151	UKBB.Mono.SuSiE.cv2f_ukbb.txt
85189	4	146023900	G	A	4:146023900:G:A	rs34507186	4:143535788-146535788	0.030831	2	-0.00040574	0.0023075	7.5893e-14	0.03083	1.5832e-06	8.105e-05	8.105e-05	8.105e-05	8.105e-05	8.105e-05	8.105e-05	8.105e-05	-1.6565	16.043	-1.1864	-1.7764e-15	-1.7764e-15	-1.7764e-15	-1.7764e-15	-1.7764e-15	-1.7764e-15	-1.7764e-15	0.0313812584391338	0.032365924969424	0.1	0.151515151515151	UKBB.Mono.SuSiE.cv2f_ukbb.txt
85190	4	146025353	A	G	4:146025353:A:G	rs17725516	4:143535788-146535788	0.034531	2	-0.00045576	0.0024445	7.7117e-14	0.034529	1.6055e-06	8.105e-05	8.105e-05	8.105e-05	8.105e-05	8.105e-05	8.105e-05	8.105e-05	-1.6405	16.156	-1.1724	-1.7764e-15	-1.7764e-15	-1.7764e-15	-1.7764e-15	-1.7764e-15	-1.7764e-15	-1.7764e-15	0.0350781759865532	0.0362492060742537	0.1	0.151515151515151	UKBB.Mono.SuSiE.cv2f_ukbb.txt
85191	4	146034263	A	T	4:146034263:A:T	rs35609038	4:143535788-146535788	0.028459	2	-0.00037368	0.0022148	7.5541e-14	0.028458	1.5721e-06	8.105e-05	8.105e-05	8.105e-05	8.105e-05	8.105e-05	8.105e-05	8.105e-05	-1.6612	15.963	-1.1934	-1.7764e-15	-1.7764e-15	-1.7764e-15	-1.7764e-15	-1.7764e-15	-1.7764e-15	-1.7764e-15	0.0290105968413784	0.0298757539013905	0.1	0.151515151515151	UKBB.Mono.SuSiE.cv2f_ukbb.txt
85192	4	146038848	CTGCAGTATTACTGTAG	C	4:146038848:CTGCAGTATTACTGTAG:C	rs771166631	4:143535788-146535788	0.025709	2	-0.00033662	0.0021022	7.451e-14	0.025707	1.5531e-06	8.105e-05	8.105e-05	8.105e-05	8.105e-05	8.105e-05	8.105e-05	8.105e-05	-1.6749	15.861	-1.2056	-1.7764e-15	-1.7764e-15	-1.7764e-15	-1.7764e-15	-1.7764e-15	-1.7764e-15	-1.7764e-15	0.0262611430631025	0.0269877013684393	0.1	0.151515151515151	UKBB.Mono.SuSiE.cv2f_ukbb.txt
85193	4	146040377	C	T	4:146040377:C:T	rs4148233	4:143535788-146535788	0.028003	2	-0.00036752	0.0021965	7.5356e-14	0.028002	1.5687e-06	8.105e-05	8.105e-05	8.105e-05	8.105e-05	8.105e-05	8.105e-05	8.105e-05	-1.6636	15.947	-1.1956	-1.7764e-15	-1.7764e-15	-1.7764e-15	-1.7764e-15	-1.7764e-15	-1.7764e-15	-1.7764e-15	0.0285548529036335	0.029397036360487	0.1	0.151515151515151	UKBB.Mono.SuSiE.cv2f_ukbb.txt
85194	4	146048554	T	C	4:146048554:T:C	rs4148234	4:143535788-146535788	0.059927	2	-0.00080206	0.003222	8.2219e-14	0.059926	1.7164e-06	8.105e-05	8.105e-05	8.105e-05	8.105e-05	8.105e-05	8.105e-05	8.105e-05	-1.5765	16.707	-1.1056	-1.7764e-15	-1.7764e-15	-1.7764e-15	-1.7764e-15	-1.7764e-15	-1.7764e-15	-1.7764e-15	0.0604608339449951	0.0629114635004121	0.1	0.151515151515151	UKBB.Mono.SuSiE.cv2f_ukbb.txt
85195	4	146054016	CTAA	C	4:146054016:CTAA:C	rs772767496	4:143535788-146535788	0.069535	2	-0.00093719	0.0034773	8.7999e-14	0.069533	1.7993e-06	8.105e-05	8.105e-05	8.105e-05	8.105e-05	8.105e-05	8.105e-05	8.105e-05	-1.5085	16.856	-1.0584	-1.7764e-15	-1.7764e-15	-1.7764e-15	-1.7764e-15	-1.7764e-15	-1.7764e-15	-1.7764e-15	0.0700624453505275	0.0729970762536153	0.1	0.151515151515151	UKBB.Mono.SuSiE.cv2f_ukbb.txt
85196	4	146056320	G	A	4:146056320:G:A	rs1804528	4:143535788-146535788	0.048754	2	-0.00065062	0.0029149	8.171e-14	0.048752	1.6977e-06	8.105e-05	8.105e-05	8.105e-05	8.105e-05	8.105e-05	8.105e-05	8.105e-05	-1.5827	16.501	-1.1165	-1.7764e-15	-1.7764e-15	-1.7764e-15	-1.7764e-15	-1.7764e-15	-1.7764e-15	-1.7764e-15	0.0492931733625647	0.0511807841099371	0.1	0.151515151515151	UKBB.Mono.SuSiE.cv2f_ukbb.txt
85197	4	146069613	T	C	4:146069613:T:C	rs62345103	4:143535788-146535788	0.055088	2	-0.00073783	0.0030994	8.351e-14	0.055086	1.7314e-06	8.105e-05	8.105e-05	8.105e-05	8.105e-05	8.105e-05	8.105e-05	8.105e-05	-1.5609	16.623	-1.0969	-1.7764e-15	-1.7764e-15	-1.7764e-15	-1.7764e-15	-1.7764e-15	-1.7764e-15	-1.7764e-15	0.0556236017197377	0.0578303387241548	0.1	0.151515151515151	UKBB.Mono.SuSiE.cv2f_ukbb.txt
85198	4	146073103	T	A	4:146073103:T:A	rs4508909	4:143535788-146535788	0.062101	2	-0.00083161	0.003278	8.3003e-14	0.0621	1.7304e-06	8.105e-05	8.105e-05	8.105e-05	8.105e-05	8.105e-05	8.105e-05	8.105e-05	-1.567	16.743	-1.0975	-1.7764e-15	-1.7764e-15	-1.7764e-15	-1.7764e-15	-1.7764e-15	-1.7764e-15	-1.7764e-15	0.062633610219776	0.0651937703730532	0.1	0.151515151515151	UKBB.Mono.SuSiE.cv2f_ukbb.txt
85199	4	146080577	AT	A	4:146080577:AT:A	4:146080577:AT:A	4:143535788-146535788	0.046976	2	-0.00062539	0.0028571	8.1249e-14	0.046974	1.6814e-06	8.105e-05	8.105e-05	8.105e-05	8.105e-05	8.105e-05	8.105e-05	8.105e-05	-1.5883	16.464	-1.1262	-1.7764e-15	-1.7764e-15	-1.7764e-15	-1.7764e-15	-1.7764e-15	-1.7764e-15	-1.7764e-15	0.0475161693569062	0.0493142056280805	0.1	0.151515151515151	UKBB.Mono.SuSiE.cv2f_ukbb.txt
85200	4	146084427	A	C	4:146084427:A:C	rs3775801	4:143535788-146535788	0.074157	2	-0.0009977	0.0035758	8.5076e-14	0.074155	1.772e-06	8.105e-05	8.105e-05	8.105e-05	8.105e-05	8.105e-05	8.105e-05	8.105e-05	-1.5423	16.92	-1.0737	-1.7764e-15	-1.7764e-15	-1.7764e-15	-1.7764e-15	-1.7764e-15	-1.7764e-15	-1.7764e-15	0.074681790123469	0.0778493404511073	0.1	0.151515151515151	UKBB.Mono.SuSiE.cv2f_ukbb.txt
85201	4	146086269	C	T	4:146086269:C:T	rs17726651	4:143535788-146535788	0.044945	2	-0.00059738	0.0027931	8.0348e-14	0.044943	1.6644e-06	8.105e-05	8.105e-05	8.105e-05	8.105e-05	8.105e-05	8.105e-05	8.105e-05	-1.5995	16.42	-1.1363	-1.7764e-15	-1.7764e-15	-1.7764e-15	-1.7764e-15	-1.7764e-15	-1.7764e-15	-1.7764e-15	0.0454863085508412	0.047182022896556	0.1	0.151515151515151	UKBB.Mono.SuSiE.cv2f_ukbb.txt
85202	4	146099647	A	G	4:146099647:A:G	rs3775800	4:143535788-146535788	0.065479	2	-0.00087899	0.0033682	8.5914e-14	0.065477	1.7671e-06	8.105e-05	8.105e-05	8.105e-05	8.105e-05	8.105e-05	8.105e-05	8.105e-05	-1.5325	16.796	-1.0765	-1.7764e-15	-1.7764e-15	-1.7764e-15	-1.7764e-15	-1.7764e-15	-1.7764e-15	-1.7764e-15	0.0660087231819206	0.0687390097055782	0.1	0.151515151515151	UKBB.Mono.SuSiE.cv2f_ukbb.txt
85203	4	154358486	T	C	4:154358486:T:C	rs3844298	4:152887597-155887597	0.0073468	1	7.8841e-05	0.00093738	0.0073278	3.7462e-06	1.5308e-05	6.8111e-05	6.8111e-05	6.8111e-05	6.8111e-05	6.8111e-05	6.8111e-05	6.8111e-05	9.7728	-1.3243	-1.3196	0	0	0	0	0	0	0	0.00781989207862799	0.00153092597706106	0.1	0.866666666666667	UKBB.Mono.SuSiE.cv2f_ukbb.txt
85204	4	154362650	A	G	4:154362650:A:G	rs28697973	4:152887597-155887597	0.0040335	1	4.1532e-05	0.00066895	0.0040161	3.4538e-06	1.4044e-05	6.8111e-05	6.8111e-05	6.8111e-05	6.8111e-05	6.8111e-05	6.8111e-05	6.8111e-05	9.1714	-1.4056	-1.4057	0	0	0	0	0	0	0	0.00450828436833495	0.000839044708708658	0.1	0.866666666666667	UKBB.Mono.SuSiE.cv2f_ukbb.txt
85205	4	154363007	T	C	4:154363007:T:C	rs7662825	4:152887597-155887597	0.0039413	1	4.0524e-05	0.0006604	0.0039239	3.4508e-06	1.4034e-05	6.8111e-05	6.8111e-05	6.8111e-05	6.8111e-05	6.8111e-05	6.8111e-05	6.8111e-05	9.1482	-1.4064	-1.4064	0	0	0	0	0	0	0	0.00441611698797628	0.000819782259530832	0.1	0.866666666666667	UKBB.Mono.SuSiE.cv2f_ukbb.txt
85206	4	154378744	A	G	4:154378744:A:G	rs1560941	4:152887597-155887597	0.01591	1	0.00017339	0.0013924	0.015893	3.4845e-06	1.42e-05	6.8111e-05	6.8111e-05	6.8111e-05	6.8111e-05	6.8111e-05	6.8111e-05	6.8111e-05	10.547	-1.3967	-1.3947	0	0	0	0	0	0	0	0.0163794988167699	0.00332036990002893	0.1	0.866666666666667	UKBB.Mono.SuSiE.cv2f_ukbb.txt
85207	4	154379243	G	C	4:154379243:G:C	rs10029351	4:152887597-155887597	0.0053635	1	5.9999e-05	0.0008366	0.0053401	4.5696e-06	1.8877e-05	6.8111e-05	6.8111e-05	6.8111e-05	6.8111e-05	6.8111e-05	6.8111e-05	6.8111e-05	9.4564	-1.1256	-1.11	0	0	0	0	0	0	0	0.00583754426332694	0.00111565515026391	0.1	0.866666666666667	UKBB.Mono.SuSiE.cv2f_ukbb.txt
85208	4	154379287	A	G	4:154379287:A:G	rs10006869	4:152887597-155887597	0.0064288	1	7.2539e-05	0.00092284	0.0064048	4.7041e-06	1.9437e-05	6.8111e-05	6.8111e-05	6.8111e-05	6.8111e-05	6.8111e-05	6.8111e-05	6.8111e-05	9.6382	-1.0966	-1.0807	0	0	0	0	0	0	0	0.0069024015087592	0.00133809256501005	0.1	0.866666666666667	UKBB.Mono.SuSiE.cv2f_ukbb.txt
85209	4	154379305	C	T	4:154379305:C:T	rs10029272	4:152887597-155887597	0.0068378	1	7.7376e-05	0.00095411	0.0068136	4.7523e-06	1.9643e-05	6.8111e-05	6.8111e-05	6.8111e-05	6.8111e-05	6.8111e-05	6.8111e-05	6.8111e-05	9.7	-1.0864	-1.0702	0	0	0	0	0	0	0	0.0073112491237376	0.00142349917264439	0.1	0.866666666666667	UKBB.Mono.SuSiE.cv2f_ukbb.txt
85210	4	154379517	T	C	4:154379517:T:C	rs9996598	4:152887597-155887597	0.0077826	1	8.8537e-05	0.0010225	0.0077578	4.863e-06	2.0115e-05	6.8111e-05	6.8111e-05	6.8111e-05	6.8111e-05	6.8111e-05	6.8111e-05	6.8111e-05	9.8298	-1.0634	-1.0465	0	0	0	0	0	0	0	0.00825555391938526	0.00162076169448466	0.1	0.866666666666667	UKBB.Mono.SuSiE.cv2f_ukbb.txt
85211	4	154379959	T	C	4:154379959:T:C	rs9999331	4:152887597-155887597	0.022432	1	0.00024781	0.0016694	0.022414	3.5284e-06	1.4393e-05	6.8111e-05	6.8111e-05	6.8111e-05	6.8111e-05	6.8111e-05	6.8111e-05	6.8111e-05	10.891	-1.3842	-1.3812	0	0	0	0	0	0	0	0.0228975066022884	0.00468273900077065	0.1	0.866666666666667	UKBB.Mono.SuSiE.cv2f_ukbb.txt
85212	4	154380275	T	C	4:154380275:T:C	rs7693862	4:152887597-155887597	0.019637	1	0.00021583	0.0015565	0.01962	3.5043e-06	1.4291e-05	6.8111e-05	6.8111e-05	6.8111e-05	6.8111e-05	6.8111e-05	6.8111e-05	6.8111e-05	10.758	-1.3911	-1.3883	0	0	0	0	0	0	0	0.0201047649271457	0.0040990157577907	0.1	0.866666666666667	UKBB.Mono.SuSiE.cv2f_ukbb.txt
85213	4	154385570	T	C	4:154385570:T:C	rs11099885	4:152887597-155887597	0.003574	1	3.6257e-05	0.00062107	0.0035565	3.4817e-06	1.4147e-05	6.8111e-05	6.8111e-05	6.8111e-05	6.8111e-05	6.8111e-05	6.8111e-05	6.8111e-05	9.0499	-1.3975	-1.3984	0	0	0	0	0	0	0	0.00404904185993882	0.000743024951201932	0.1	0.866666666666667	UKBB.Mono.SuSiE.cv2f_ukbb.txt
85214	4	154385925	G	C	4:154385925:G:C	rs7687559	4:152887597-155887597	0.40693	1	0.0049129	0.0060903	0.40692	3.7982e-06	1.5615e-05	6.8111e-05	6.8111e-05	6.8111e-05	6.8111e-05	6.8111e-05	6.8111e-05	6.8111e-05	13.79	-1.3105	-1.2997	0	0	0	0	0	0	0	0.407214217188318	0.085013837520907	0.1	0.866666666666667	UKBB.Mono.SuSiE.cv2f_ukbb.txt
85215	4	154386317	G	A	4:154386317:G:A	rs7688335	4:152887597-155887597	0.0073462	1	7.7806e-05	0.00092517	0.0073289	3.4338e-06	1.3984e-05	6.8111e-05	6.8111e-05	6.8111e-05	6.8111e-05	6.8111e-05	6.8111e-05	6.8111e-05	9.773	-1.4114	-1.41	0	0	0	0	0	0	0	0.00781936790992022	0.00153115578936147	0.1	0.866666666666667	UKBB.Mono.SuSiE.cv2f_ukbb.txt
85216	4	154387597	G	C	4:154387597:G:C	rs71620317	4:152887597-155887597	0.4262	1	0.005156	0.0061481	0.42619	3.8152e-06	1.5682e-05	6.8111e-05	6.8111e-05	6.8111e-05	6.8111e-05	6.8111e-05	6.8111e-05	6.8111e-05	13.836	-1.3061	-1.2954	0	0	0	0	0	0	0	0.426474705836489	0.890397311831203	1	0.866666666666667	UKBB.Mono.SuSiE.cv2f_ukbb.txt
85217	4	154389786	C	G	4:154389786:C:G	rs4558856	4:152887597-155887597	0.0073165	1	7.8012e-05	0.00092948	0.0072984	3.5462e-06	1.4609e-05	6.8111e-05	6.8111e-05	6.8111e-05	6.8111e-05	6.8111e-05	6.8111e-05	6.8111e-05	9.7688	-1.3792	-1.3663	0	0	0	0	0	0	0	0.00778961464509897	0.0015247837210326	0.1	0.866666666666667	UKBB.Mono.SuSiE.cv2f_ukbb.txt
85218	5	35396231	C	T	5:35396231:C:T	rs150416339	5:33976470-36976470	0.093295	1	-0.016766	0.052767	0.093242	9.0131e-06	1.6282e-05	1.6813e-05	1.6975e-05	6.8432e-05	6.8432e-05	6.8432e-05	6.8432e-05	6.8432e-05	27.388	-1.1806	-1.1762	-1.1815	-1.1813	0	0	0	0	0	0.0936057684360317	0.0932492734433286	0.1	0	UKBB.Mono.SuSiE.cv2f_ukbb.txt
85219	5	35476470	G	T	5:35476470:G:T	rs186272630	5:33976470-36976470	0.90669	1	-0.15057	0.052223	0.90668	7.3173e-06	1.3183e-05	1.3659e-05	1.3789e-05	6.8432e-05	6.8432e-05	6.8432e-05	6.8432e-05	6.8432e-05	29.663	-1.3891	-1.3874	-1.3893	-1.3892	0	0	0	0	0	0.906716398926878	0.906750726556671	0.1	0	UKBB.Mono.SuSiE.cv2f_ukbb.txt
85220	5	46228819	C	G	5:46228819:C:G	rs8185275	5:44853976-47853976	0.10221	1	0.0016907	0.0050967	0.10221	0.00014975	0.00014975	0.00014975	0.00014975	0.00014975	0.00014975	0.00014975	0.00014975	0.00014975	14.379	0	0	0	0	0	0	0	0	0	0.103419271937809	0.106209863457822	0.1	0	UKBB.Mono.SuSiE.cv2f_ukbb.txt
85221	5	46281727	G	A	5:46281727:G:A	rs4975959	5:44853976-47853976	0.10455	1	-0.0017361	0.0051678	0.10455	0.00014975	0.00014975	0.00014975	0.00014975	0.00014975	0.00014975	0.00014975	0.00014975	0.00014975	14.402	0	0	0	0	0	0	0	0	0	0.105756120091236	0.108641436498535	0.1	0	UKBB.Mono.SuSiE.cv2f_ukbb.txt
85222	5	46307124	A	G	5:46307124:A:G	rs12697560	5:44853976-47853976	0.16816	1	-0.0028447	0.0064403	0.16816	0.00014975	0.00014975	0.00014975	0.00014975	0.00014975	0.00014975	0.00014975	0.00014975	0.00014975	14.877	0	0	0	0	0	0	0	0	0	0.169280441048293	0.174740736122368	0.1	0	UKBB.Mono.SuSiE.cv2f_ukbb.txt
85223	5	46353976	A	G	5:46353976:A:G	rs12655160	5:44853976-47853976	0.38793	1	-0.0067347	0.0086549	0.38793	0.00014975	0.00014975	0.00014975	0.00014975	0.00014975	0.00014975	0.00014975	0.00014975	0.00014975	15.713	0	0	0	0	0	0	0	0	0	0.388754423389629	0.403111166531579	0.1	0	UKBB.Mono.SuSiE.cv2f_ukbb.txt
85224	5	46365857	T	C	5:46365857:T:C	rs13160126	5:44853976-47853976	0.19949	1	-0.0034007	0.0069376	0.19949	0.00014975	0.00014975	0.00014975	0.00014975	0.00014975	0.00014975	0.00014975	0.00014975	0.00014975	15.048	0	0	0	0	0	0	0	0	0	0.200568241324736	0.207296797389696	0.1	0	UKBB.Mono.SuSiE.cv2f_ukbb.txt
85225	5	49419583	C	G	5:49419583:C:G	rs62390138	5:48242994-51242994	0.0015134	1	2.219e-05	0.00058059	0.0015134	0.00012109	0.00012109	0.00012109	0.00012109	0.00012109	0.00012109	0.00012109	0.00012109	0.00012109	11.566	0	0	0	0	0	0	0	0	0	0.00260103376892939	0.0011926933465144	0.1	0.592105263157895	UKBB.Mono.SuSiE.cv2f_ukbb.txt
85226	5	49441625	C	G	5:49441625:C:G	rs12658565	5:48242994-51242994	0.012679	1	0.0002041	0.0018304	0.012679	0.00012109	0.00012109	0.00012109	0.00012109	0.00012109	0.00012109	0.00012109	0.00012109	0.00012109	13.692	0	0	0	0	0	0	0	0	0	0.0137544712786062	0.00999217585599033	0.1	0.592105263157895	UKBB.Mono.SuSiE.cv2f_ukbb.txt
85227	5	49441966	A	G	5:49441966:A:G	rs12657934	5:48242994-51242994	0.0023283	1	3.3838e-05	0.0007131	0.0023283	0.00012109	0.00012109	0.00012109	0.00012109	0.00012109	0.00012109	0.00012109	0.00012109	0.00012109	11.997	0	0	0	0	0	0	0	0	0	0.0034150461127922	0.00183490677857101	0.1	0.592105263157895	UKBB.Mono.SuSiE.cv2f_ukbb.txt
85228	5	49442515	TA	T	5:49442515:TA:T	5:49442515:TA:T	5:48242994-51242994	0.0014389	1	1.9125e-05	0.00051323	0.0014389	0.00012109	0.00012109	0.00012109	0.00012109	0.00012109	0.00012109	0.00012109	0.00012109	0.00012109	11.516	0	0	0	0	0	0	0	0	0	0.00252661492045991	0.0011339807428965	0.1	0.592105263157895	UKBB.Mono.SuSiE.cv2f_ukbb.txt
85229	5	49444204	C	T	5:49444204:C:T	rs2609419	5:48242994-51242994	0.0012923	1	1.7108e-05	0.00048455	0.0012923	0.00012109	0.00012109	0.00012109	0.00012109	0.00012109	0.00012109	0.00012109	0.00012109	0.00012109	11.408	0	0	0	0	0	0	0	0	0	0.00238017460924345	0.0010184469483947	0.1	0.592105263157895	UKBB.Mono.SuSiE.cv2f_ukbb.txt
85230	5	49445397	G	A	5:49445397:G:A	rs10064915	5:48242994-51242994	0.0012857	1	1.7017e-05	0.00048323	0.0012857	0.00012109	0.00012109	0.00012109	0.00012109	0.00012109	0.00012109	0.00012109	0.00012109	0.00012109	11.403	0	0	0	0	0	0	0	0	0	0.00237358179850644	0.00101324556337623	0.1	0.592105263157895	UKBB.Mono.SuSiE.cv2f_ukbb.txt
85231	5	49445922	C	A	5:49445922:C:A	rs2609417	5:48242994-51242994	0.0012906	1	1.7084e-05	0.0004842	0.0012906	0.00012109	0.00012109	0.00012109	0.00012109	0.00012109	0.00012109	0.00012109	0.00012109	0.00012109	11.407	0	0	0	0	0	0	0	0	0	0.00237847646102329	0.00101710719770809	0.1	0.592105263157895	UKBB.Mono.SuSiE.cv2f_ukbb.txt
85232	5	49446073	G	C	5:49446073:G:C	rs8185177	5:48242994-51242994	0.0011028	1	1.4503e-05	0.00044479	0.0011028	0.00012109	0.00012109	0.00012109	0.00012109	0.00012109	0.00012109	0.00012109	0.00012109	0.00012109	11.25	0	0	0	0	0	0	0	0	0	0.00219088102823706	0.000869104151272615	0.1	0.592105263157895	UKBB.Mono.SuSiE.cv2f_ukbb.txt
85233	5	49456541	G	A	5:49456541:G:A	rs147264668	5:48242994-51242994	0.031256	1	0.00051405	0.0029067	0.031256	0.00012109	0.00012109	0.00012109	0.00012109	0.00012109	0.00012109	0.00012109	0.00012109	0.00012109	14.594	0	0	0	0	0	0	0	0	0	0.032311235681528	0.024632498505784	0.1	0.592105263157895	UKBB.Mono.SuSiE.cv2f_ukbb.txt
85234	5	49463612	T	C	5:49463612:T:C	rs10038037	5:48242994-51242994	0.0012854	1	-1.7012e-05	0.00048315	0.0012854	0.00012109	0.00012109	0.00012109	0.00012109	0.00012109	0.00012109	0.00012109	0.00012109	0.00012109	11.403	0	0	0	0	0	0	0	0	0	0.0023732821252912	0.00101300913678448	0.1	0.592105263157895	UKBB.Mono.SuSiE.cv2f_ukbb.txt
85235	5	49473824	C	T	5:49473824:C:T	rs62386133	5:48242994-51242994	0.033712	1	0.0005547	0.0030162	0.033712	0.00012109	0.00012109	0.00012109	0.00012109	0.00012109	0.00012109	0.00012109	0.00012109	0.00012109	14.67	0	0	0	0	0	0	0	0	0	0.0347645604042269	0.0265680442035765	0.1	0.592105263157895	UKBB.Mono.SuSiE.cv2f_ukbb.txt
85236	5	49474467	G	A	5:49474467:G:A	rs142506087	5:48242994-51242994	0.03564	1	0.00058753	0.0031039	0.03564	0.00012109	0.00012109	0.00012109	0.00012109	0.00012109	0.00012109	0.00012109	0.00012109	0.00012109	14.725	0	0	0	0	0	0	0	0	0	0.0366904602679743	0.0280874790998893	0.1	0.592105263157895	UKBB.Mono.SuSiE.cv2f_ukbb.txt
85237	5	49481552	T	A	5:49481552:T:A	rs4866005	5:48242994-51242994	0.0050417	1	6.9418e-05	0.00099192	0.0050417	0.00012109	0.00012109	0.00012109	0.00012109	0.00012109	0.00012109	0.00012109	0.00012109	0.00012109	12.769	0	0	0	0	0	0	0	0	0	0.00612549045423005	0.00397330649208505	0.1	0.592105263157895	UKBB.Mono.SuSiE.cv2f_ukbb.txt
85238	5	49486932	T	C	5:49486932:T:C	rs77515481	5:48242994-51242994	0.0012846	1	1.7068e-05	0.00048487	0.0012846	0.00012109	0.00012109	0.00012109	0.00012109	0.00012109	0.00012109	0.00012109	0.00012109	0.00012109	11.402	0	0	0	0	0	0	0	0	0	0.002372482996717	0.00101237866587311	0.1	0.592105263157895	UKBB.Mono.SuSiE.cv2f_ukbb.txt
85239	5	49497067	T	C	5:49497067:T:C	rs6450378	5:48242994-51242994	0.0011042	1	-1.4523e-05	0.00044514	0.0011042	0.00012109	0.00012109	0.00012109	0.00012109	0.00012109	0.00012109	0.00012109	0.00012109	0.00012109	11.251	0	0	0	0	0	0	0	0	0	0.00219227950324197	0.000870207475367479	0.1	0.592105263157895	UKBB.Mono.SuSiE.cv2f_ukbb.txt
85240	5	49501389	C	T	5:49501389:C:T	rs62386429	5:48242994-51242994	0.019272	1	0.00031493	0.0022824	0.019272	0.00012109	0.00012109	0.00012109	0.00012109	0.00012109	0.00012109	0.00012109	0.00012109	0.00012109	14.11	0	0	0	0	0	0	0	0	0	0.0203402896404764	0.0151880442540142	0.1	0.592105263157895	UKBB.Mono.SuSiE.cv2f_ukbb.txt
85241	5	49515495	A	G	5:49515495:A:G	rs4866025	5:48242994-51242994	0.015699	1	0.0002549	0.0020509	0.015699	0.00012109	0.00012109	0.00012109	0.00012109	0.00012109	0.00012109	0.00012109	0.00012109	0.00012109	13.905	0	0	0	0	0	0	0	0	0	0.0167711816460941	0.0123722035462728	0.1	0.592105263157895	UKBB.Mono.SuSiE.cv2f_ukbb.txt
85242	5	49519783	TA	T	5:49519783:TA:T	5:49519783:TA:T	5:48242994-51242994	0.0011313	1	-1.4904e-05	0.0004513	0.0011313	0.00012109	0.00012109	0.00012109	0.00012109	0.00012109	0.00012109	0.00012109	0.00012109	0.00012109	11.275	0	0	0	0	0	0	0	0	0	0.00221934998369189	0.000891564677488965	0.1	0.592105263157895	UKBB.Mono.SuSiE.cv2f_ukbb.txt
85243	5	49528331	G	A	5:49528331:G:A	rs4865647	5:48242994-51242994	0.02701	1	0.00044112	0.0026892	0.02701	0.00012109	0.00012109	0.00012109	0.00012109	0.00012109	0.00012109	0.00012109	0.00012109	0.00012109	14.448	0	0	0	0	0	0	0	0	0	0.0280698607741261	0.0212862741438835	0.1	0.592105263157895	UKBB.Mono.SuSiE.cv2f_ukbb.txt
85244	5	49531237	C	T	5:49531237:C:T	rs4865652	5:48242994-51242994	0.014148	1	0.00022893	0.0019419	0.014148	0.00012109	0.00012109	0.00012109	0.00012109	0.00012109	0.00012109	0.00012109	0.00012109	0.00012109	13.801	0	0	0	0	0	0	0	0	0	0.0152218711229241	0.0111498780669258	0.1	0.592105263157895	UKBB.Mono.SuSiE.cv2f_ukbb.txt
85245	5	49533510	GA	G	5:49533510:GA:G	rs773722579	5:48242994-51242994	0.0014311	1	-1.9484e-05	0.00052431	0.0014311	0.00012109	0.00012109	0.00012109	0.00012109	0.00012109	0.00012109	0.00012109	0.00012109	0.00012109	11.51	0	0	0	0	0	0	0	0	0	0.00251882341686172	0.00112783365151103	0.1	0.592105263157895	UKBB.Mono.SuSiE.cv2f_ukbb.txt
85246	5	49540304	T	TA	5:49540304:T:TA	rs560723286	5:48242994-51242994	0.037096	1	0.00061955	0.0032058	0.037096	0.00012109	0.00012109	0.00012109	0.00012109	0.00012109	0.00012109	0.00012109	0.00012109	0.00012109	14.765	0	0	0	0	0	0	0	0	0	0.0381448742729619	0.0292349361585155	0.1	0.592105263157895	UKBB.Mono.SuSiE.cv2f_ukbb.txt
85247	5	49541280	C	T	5:49541280:C:T	rs111477142	5:48242994-51242994	0.017564	1	0.00028617	0.0021745	0.017564	0.00012109	0.00012109	0.00012109	0.00012109	0.00012109	0.00012109	0.00012109	0.00012109	0.00012109	14.018	0	0	0	0	0	0	0	0	0	0.0186341501346257	0.0138419888583181	0.1	0.592105263157895	UKBB.Mono.SuSiE.cv2f_ukbb.txt
85248	5	49542058	G	GAG	5:49542058:G:GAG	rs140458364	5:48242994-51242994	0.0012045	1	-1.5926e-05	0.00046732	0.0012045	0.00012109	0.00012109	0.00012109	0.00012109	0.00012109	0.00012109	0.00012109	0.00012109	0.00012109	11.338	0	0	0	0	0	0	0	0	0	0.00229247024822843	0.000949252765875874	0.1	0.592105263157895	UKBB.Mono.SuSiE.cv2f_ukbb.txt
85249	5	49542170	G	A	5:49542170:G:A	rs2353224	5:48242994-51242994	0.0011133	1	-1.4656e-05	0.00044735	0.0011133	0.00012109	0.00012109	0.00012109	0.00012109	0.00012109	0.00012109	0.00012109	0.00012109	0.00012109	11.259	0	0	0	0	0	0	0	0	0	0.00220136959077311	0.000877379081983931	0.1	0.592105263157895	UKBB.Mono.SuSiE.cv2f_ukbb.txt
85250	5	49549410	C	T	5:49549410:C:T	rs10063435	5:48242994-51242994	0.0011027	1	-1.4514e-05	0.00044517	0.0011027	0.00012109	0.00012109	0.00012109	0.00012109	0.00012109	0.00012109	0.00012109	0.00012109	0.00012109	11.249	0	0	0	0	0	0	0	0	0	0.00219078113716542	0.000869025342408736	0.1	0.592105263157895	UKBB.Mono.SuSiE.cv2f_ukbb.txt
85251	5	49553026	C	T	5:49553026:C:T	rs9291743	5:48242994-51242994	0.0011061	1	-1.456e-05	0.0004459	0.0011061	0.00012109	0.00012109	0.00012109	0.00012109	0.00012109	0.00012109	0.00012109	0.00012109	0.00012109	11.252	0	0	0	0	0	0	0	0	0	0.00219417743360562	0.000871704843781962	0.1	0.592105263157895	UKBB.Mono.SuSiE.cv2f_ukbb.txt
85252	5	49554124	A	T	5:49554124:A:T	rs528987	5:48242994-51242994	0.0011244	1	-1.4811e-05	0.00044986	0.0011244	0.00012109	0.00012109	0.00012109	0.00012109	0.00012109	0.00012109	0.00012109	0.00012109	0.00012109	11.269	0	0	0	0	0	0	0	0	0	0.00221245749973975	0.000886126865878634	0.1	0.592105263157895	UKBB.Mono.SuSiE.cv2f_ukbb.txt
85253	5	49563298	T	C	5:49563298:T:C	rs550896	5:48242994-51242994	0.0014292	1	-1.8985e-05	0.0005112	0.0014292	0.00012109	0.00012109	0.00012109	0.00012109	0.00012109	0.00012109	0.00012109	0.00012109	0.00012109	11.509	0	0	0	0	0	0	0	0	0	0.00251692548649807	0.00112633628309655	0.1	0.592105263157895	UKBB.Mono.SuSiE.cv2f_ukbb.txt
85254	5	49564798	G	A	5:49564798:G:A	rs494974	5:48242994-51242994	0.0011851	1	-1.563e-05	0.00046235	0.0011851	0.00012109	0.00012109	0.00012109	0.00012109	0.00012109	0.00012109	0.00012109	0.00012109	0.00012109	11.321	0	0	0	0	0	0	0	0	0	0.00227309138030485	0.000933963846276087	0.1	0.592105263157895	UKBB.Mono.SuSiE.cv2f_ukbb.txt
85255	5	49569614	T	C	5:49569614:T:C	rs570250	5:48242994-51242994	0.0015085	1	-2.0079e-05	0.00052622	0.0015085	0.00012109	0.00012109	0.00012109	0.00012109	0.00012109	0.00012109	0.00012109	0.00012109	0.00012109	11.563	0	0	0	0	0	0	0	0	0	0.00259613910641265	0.00118883171218243	0.1	0.592105263157895	UKBB.Mono.SuSiE.cv2f_ukbb.txt
85256	5	49570678	G	GA	5:49570678:G:GA	rs33922122	5:48242994-51242994	0.0012255	1	-1.6193e-05	0.00047102	0.0012255	0.00012109	0.00012109	0.00012109	0.00012109	0.00012109	0.00012109	0.00012109	0.00012109	0.00012109	11.355	0	0	0	0	0	0	0	0	0	0.0023134473733003	0.000965802627298395	0.1	0.592105263157895	UKBB.Mono.SuSiE.cv2f_ukbb.txt
85257	5	49573125	A	G	5:49573125:A:G	rs578636	5:48242994-51242994	0.0011853	1	-1.5633e-05	0.0004624	0.0011853	0.00012109	0.00012109	0.00012109	0.00012109	0.00012109	0.00012109	0.00012109	0.00012109	0.00012109	11.322	0	0	0	0	0	0	0	0	0	0.00227329116244823	0.000934121464003845	0.1	0.592105263157895	UKBB.Mono.SuSiE.cv2f_ukbb.txt
85258	5	49576476	A	G	5:49576476:A:G	rs6449705	5:48242994-51242994	0.0010993	1	-1.446e-05	0.00044419	0.0010993	0.00012109	0.00012109	0.00012109	0.00012109	0.00012109	0.00012109	0.00012109	0.00012109	0.00012109	11.246	0	0	0	0	0	0	0	0	0	0.00218738484072512	0.000866345841035621	0.1	0.592105263157895	UKBB.Mono.SuSiE.cv2f_ukbb.txt
85259	5	49580758	A	C	5:49580758:A:C	rs112465543	5:48242994-51242994	0.0011373	1	-1.4969e-05	0.00045205	0.0011373	0.00012109	0.00012109	0.00012109	0.00012109	0.00012109	0.00012109	0.00012109	0.00012109	0.00012109	11.28	0	0	0	0	0	0	0	0	0	0.00222534344799818	0.00089629320932394	0.1	0.592105263157895	UKBB.Mono.SuSiE.cv2f_ukbb.txt
85260	5	49592342	T	C	5:49592342:T:C	rs75263598	5:48242994-51242994	0.0011916	1	-1.572e-05	0.00046376	0.0011916	0.00012109	0.00012109	0.00012109	0.00012109	0.00012109	0.00012109	0.00012109	0.00012109	0.00012109	11.327	0	0	0	0	0	0	0	0	0	0.00227958429996988	0.000939086422430679	0.1	0.592105263157895	UKBB.Mono.SuSiE.cv2f_ukbb.txt
85261	5	49599109	T	A	5:49599109:T:A	rs4865521	5:48242994-51242994	0.0011705	1	-1.543e-05	0.0004593	0.0011705	0.00012109	0.00012109	0.00012109	0.00012109	0.00012109	0.00012109	0.00012109	0.00012109	0.00012109	11.309	0	0	0	0	0	0	0	0	0	0.00225850728382615	0.000922457752144279	0.1	0.592105263157895	UKBB.Mono.SuSiE.cv2f_ukbb.txt
85262	5	49599546	T	C	5:49599546:T:C	rs4865523	5:48242994-51242994	0.0012596	1	-1.665e-05	0.00047768	0.0012596	0.00012109	0.00012109	0.00012109	0.00012109	0.00012109	0.00012109	0.00012109	0.00012109	0.00012109	11.382	0	0	0	0	0	0	0	0	0	0.00234751022877433	0.000992676449893981	0.1	0.592105263157895	UKBB.Mono.SuSiE.cv2f_ukbb.txt
85263	5	49626199	G	A	5:49626199:G:A	rs111912087	5:48242994-51242994	0.034632	1	0.00056978	0.0030552	0.034632	0.00012109	0.00012109	0.00012109	0.00012109	0.00012109	0.00012109	0.00012109	0.00012109	0.00012109	14.696	0	0	0	0	0	0	0	0	0	0.0356835582645213	0.0272930857516096	0.1	0.592105263157895	UKBB.Mono.SuSiE.cv2f_ukbb.txt
85264	5	49634083	G	T	5:49634083:G:T	rs62387893	5:48242994-51242994	0.0011346	1	1.494e-05	0.00045172	0.0011346	0.00012109	0.00012109	0.00012109	0.00012109	0.00012109	0.00012109	0.00012109	0.00012109	0.00012109	11.278	0	0	0	0	0	0	0	0	0	0.00222264638906033	0.000894165369998201	0.1	0.592105263157895	UKBB.Mono.SuSiE.cv2f_ukbb.txt
85265	5	49637970	G	A	5:49637970:G:A	rs2055908	5:48242994-51242994	0.0011414	1	1.5034e-05	0.00045319	0.0011414	0.00012109	0.00012109	0.00012109	0.00012109	0.00012109	0.00012109	0.00012109	0.00012109	0.00012109	11.284	0	0	0	0	0	0	0	0	0	0.00222943898194072	0.000899524372744542	0.1	0.592105263157895	UKBB.Mono.SuSiE.cv2f_ukbb.txt
85266	5	49639137	A	G	5:49639137:A:G	rs2055907	5:48242994-51242994	0.049439	1	0.00081768	0.0036411	0.049439	0.00012109	0.00012109	0.00012109	0.00012109	0.00012109	0.00012109	0.00012109	0.00012109	0.00012109	15.052	0	0	0	0	0	0	0	0	0	0.0504744292616719	0.038962314231746	0.1	0.592105263157895	UKBB.Mono.SuSiE.cv2f_ukbb.txt
85267	5	49648309	C	T	5:49648309:C:T	rs62386166	5:48242994-51242994	0.034339	1	0.00056483	0.003042	0.034339	0.00012109	0.00012109	0.00012109	0.00012109	0.00012109	0.00012109	0.00012109	0.00012109	0.00012109	14.688	0	0	0	0	0	0	0	0	0	0.035390877424232	0.0270621757803339	0.1	0.592105263157895	UKBB.Mono.SuSiE.cv2f_ukbb.txt
85268	5	49650710	C	A	5:49650710:C:A	rs1849196	5:48242994-51242994	0.035839	1	0.00059028	0.0031095	0.035839	0.00012109	0.00012109	0.00012109	0.00012109	0.00012109	0.00012109	0.00012109	0.00012109	0.00012109	14.731	0	0	0	0	0	0	0	0	0	0.0368892435007988	0.0282443087390833	0.1	0.592105263157895	UKBB.Mono.SuSiE.cv2f_ukbb.txt
85269	5	49658139	G	A	5:49658139:G:A	rs10063069	5:48242994-51242994	0.0011444	1	1.5074e-05	0.00045382	0.0011444	0.00012109	0.00012109	0.00012109	0.00012109	0.00012109	0.00012109	0.00012109	0.00012109	0.00012109	11.287	0	0	0	0	0	0	0	0	0	0.00223243571409393	0.00090188863866203	0.1	0.592105263157895	UKBB.Mono.SuSiE.cv2f_ukbb.txt
85270	5	49658171	T	G	5:49658171:T:G	rs10073802	5:48242994-51242994	0.0011446	1	1.5077e-05	0.00045386	0.0011446	0.00012109	0.00012109	0.00012109	0.00012109	0.00012109	0.00012109	0.00012109	0.00012109	0.00012109	11.287	0	0	0	0	0	0	0	0	0	0.00223263549623753	0.000902046256389788	0.1	0.592105263157895	UKBB.Mono.SuSiE.cv2f_ukbb.txt
85271	5	49660612	C	T	5:49660612:C:T	rs115065312	5:48242994-51242994	0.033872	1	0.00055861	0.00303	0.033872	0.00012109	0.00012109	0.00012109	0.00012109	0.00012109	0.00012109	0.00012109	0.00012109	0.00012109	14.674	0	0	0	0	0	0	0	0	0	0.0349243861190608	0.0266941383858431	0.1	0.592105263157895	UKBB.Mono.SuSiE.cv2f_ukbb.txt
85272	5	49670889	TG	T	5:49670889:TG:T	5:49670889:TG:T	5:48242994-51242994	0.0013708	1	1.819e-05	0.00050018	0.0013708	0.00012109	0.00012109	0.00012109	0.00012109	0.00012109	0.00012109	0.00012109	0.00012109	0.00012109	11.467	0	0	0	0	0	0	0	0	0	0.00245858910058372	0.00108031190656921	0.1	0.592105263157895	UKBB.Mono.SuSiE.cv2f_ukbb.txt
85273	5	49672193	T	C	5:49672193:T:C	rs4030574	5:48242994-51242994	0.0013406	1	1.7769e-05	0.00049412	0.0013406	0.00012109	0.00012109	0.00012109	0.00012109	0.00012109	0.00012109	0.00012109	0.00012109	0.00012109	11.445	0	0	0	0	0	0	0	0	0	0.00242842199690885	0.00105651162966647	0.1	0.592105263157895	UKBB.Mono.SuSiE.cv2f_ukbb.txt
85274	5	49675295	C	T	5:49675295:C:T	rs62386222	5:48242994-51242994	0.0013439	1	1.7819e-05	0.00049488	0.0013439	0.00012109	0.00012109	0.00012109	0.00012109	0.00012109	0.00012109	0.00012109	0.00012109	0.00012109	11.447	0	0	0	0	0	0	0	0	0	0.00243171840227729	0.0010591123221757	0.1	0.592105263157895	UKBB.Mono.SuSiE.cv2f_ukbb.txt
85275	5	49683689	C	T	5:49683689:C:T	rs113327629	5:48242994-51242994	0.03037	1	0.00049764	0.0028559	0.03037	0.00012109	0.00012109	0.00012109	0.00012109	0.00012109	0.00012109	0.00012109	0.00012109	0.00012109	14.565	0	0	0	0	0	0	0	0	0	0.031426200785636	0.0239342519714826	0.1	0.592105263157895	UKBB.Mono.SuSiE.cv2f_ukbb.txt
85276	5	49684206	G	A	5:49684206:G:A	rs62386226	5:48242994-51242994	0.016027	1	0.00026031	0.0020725	0.016027	0.00012109	0.00012109	0.00012109	0.00012109	0.00012109	0.00012109	0.00012109	0.00012109	0.00012109	13.926	0	0	0	0	0	0	0	0	0	0.0170988243615035	0.0126306966199193	0.1	0.592105263157895	UKBB.Mono.SuSiE.cv2f_ukbb.txt
85277	5	49695048	C	T	5:49695048:C:T	rs4030567	5:48242994-51242994	0.0012708	1	1.6813e-05	0.00048022	0.0012708	0.00012109	0.00012109	0.00012109	0.00012109	0.00012109	0.00012109	0.00012109	0.00012109	0.00012109	11.391	0	0	0	0	0	0	0	0	0	0.00235869802881261	0.00100150304265256	0.1	0.592105263157895	UKBB.Mono.SuSiE.cv2f_ukbb.txt
85278	5	49705577	T	C	5:49705577:T:C	rs62365888	5:48242994-51242994	0.039648	1	0.00065518	0.0032748	0.039648	0.00012109	0.00012109	0.00012109	0.00012109	0.00012109	0.00012109	0.00012109	0.00012109	0.00012109	14.832	0	0	0	0	0	0	0	0	0	0.040694094424561	0.0312461383656681	0.1	0.592105263157895	UKBB.Mono.SuSiE.cv2f_ukbb.txt
85279	5	49723068	C	T	5:49723068:C:T	rs12110262	5:48242994-51242994	0.0012563	1	1.662e-05	0.00047746	0.0012563	0.00012109	0.00012109	0.00012109	0.00012109	0.00012109	0.00012109	0.00012109	0.00012109	0.00012109	11.38	0	0	0	0	0	0	0	0	0	0.00234421382340577	0.000990075757384745	0.1	0.592105263157895	UKBB.Mono.SuSiE.cv2f_ukbb.txt
85280	5	49728203	C	A	5:49728203:C:A	rs62365900	5:48242994-51242994	0.042319	1	0.00070066	0.003385	0.042319	0.00012109	0.00012109	0.00012109	0.00012109	0.00012109	0.00012109	0.00012109	0.00012109	0.00012109	14.897	0	0	0	0	0	0	0	0	0	0.0433621849515677	0.0333511231208814	0.1	0.592105263157895	UKBB.Mono.SuSiE.cv2f_ukbb.txt
85281	5	49742994	C	A	5:49742994:C:A	rs1849201	5:48242994-51242994	0.057515	1	0.00095621	0.0039309	0.057515	0.00012109	0.00012109	0.00012109	0.00012109	0.00012109	0.00012109	0.00012109	0.00012109	0.00012109	15.204	0	0	0	0	0	0	0	0	0	0.058541632217908	0.0453269180816536	0.1	0.592105263157895	UKBB.Mono.SuSiE.cv2f_ukbb.txt
85282	5	49745448	G	A	5:49745448:G:A	rs77792625	5:48242994-51242994	0.043175	1	0.00071548	0.0034206	0.043175	0.00012109	0.00012109	0.00012109	0.00012109	0.00012109	0.00012109	0.00012109	0.00012109	0.00012109	14.917	0	0	0	0	0	0	0	0	0	0.0442172525259286	0.0340257269960078	0.1	0.592105263157895	UKBB.Mono.SuSiE.cv2f_ukbb.txt
85283	5	49756965	G	A	5:49756965:G:A	rs62365936	5:48242994-51242994	0.027367	1	0.00045213	0.0027378	0.027367	0.00012109	0.00012109	0.00012109	0.00012109	0.00012109	0.00012109	0.00012109	0.00012109	0.00012109	14.461	0	0	0	0	0	0	0	0	0	0.0284264719003491	0.0215676217880659	0.1	0.592105263157895	UKBB.Mono.SuSiE.cv2f_ukbb.txt
85284	5	49758858	T	A	5:49758858:T:A	rs60769185	5:48242994-51242994	0.0013661	1	1.8128e-05	0.00049933	0.0013661	0.00012109	0.00012109	0.00012109	0.00012109	0.00012109	0.00012109	0.00012109	0.00012109	0.00012109	11.464	0	0	0	0	0	0	0	0	0	0.00245389422021058	0.00107660788996522	0.1	0.592105263157895	UKBB.Mono.SuSiE.cv2f_ukbb.txt
85285	5	49760089	G	A	5:49760089:G:A	rs77927340	5:48242994-51242994	0.022858	1	0.0003755	0.002494	0.022858	0.00012109	0.00012109	0.00012109	0.00012109	0.00012109	0.00012109	0.00012109	0.00012109	0.00012109	14.281	0	0	0	0	0	0	0	0	0	0.0239223834741891	0.0180141301140648	0.1	0.592105263157895	UKBB.Mono.SuSiE.cv2f_ukbb.txt
85286	5	49763285	C	T	5:49763285:C:T	rs62365943	5:48242994-51242994	0.0012267	1	1.6214e-05	0.0004714	0.0012267	0.00012109	0.00012109	0.00012109	0.00012109	0.00012109	0.00012109	0.00012109	0.00012109	0.00012109	11.356	0	0	0	0	0	0	0	0	0	0.00231464606616161	0.00096674833366539	0.1	0.592105263157895	UKBB.Mono.SuSiE.cv2f_ukbb.txt
85287	5	49765754	C	T	5:49765754:C:T	rs62365944	5:48242994-51242994	0.04278	1	0.00070862	0.0034041	0.04278	0.00012109	0.00012109	0.00012109	0.00012109	0.00012109	0.00012109	0.00012109	0.00012109	0.00012109	14.908	0	0	0	0	0	0	0	0	0	0.0438226827924327	0.0337144319835372	0.1	0.592105263157895	UKBB.Mono.SuSiE.cv2f_ukbb.txt
85288	5	49767097	G	GT	5:49767097:G:GT	rs34522275	5:48242994-51242994	0.0011104	1	-1.4624e-05	0.00044698	0.0011104	0.00012109	0.00012109	0.00012109	0.00012109	0.00012109	0.00012109	0.00012109	0.00012109	0.00012109	11.256	0	0	0	0	0	0	0	0	0	0.00219847274969165	0.00481301493711683	0.55	0.592105263157895	UKBB.Mono.SuSiE.cv2f_ukbb.txt
85289	5	49772686	C	T	5:49772686:C:T	rs10058578	5:48242994-51242994	0.033511	1	-0.00055086	0.0030046	0.033511	0.00012109	0.00012109	0.00012109	0.00012109	0.00012109	0.00012109	0.00012109	0.00012109	0.00012109	14.664	0	0	0	0	0	0	0	0	0	0.034563779349967	0.264096383871041	1	0.592105263157895	UKBB.Mono.SuSiE.cv2f_ukbb.txt
85290	5	49774912	T	C	5:49774912:T:C	rs3915990	5:48242994-51242994	0.0011665	1	-1.5399e-05	0.00045917	0.0011665	0.00012109	0.00012109	0.00012109	0.00012109	0.00012109	0.00012109	0.00012109	0.00012109	0.00012109	11.306	0	0	0	0	0	0	0	0	0	0.00225451164095525	0.000919305397587555	0.1	0.592105263157895	UKBB.Mono.SuSiE.cv2f_ukbb.txt
85291	5	49784321	G	A	5:49784321:G:A	rs4274935	5:48242994-51242994	0.0011679	1	-1.5418e-05	0.00045945	0.0011679	0.00012109	0.00012109	0.00012109	0.00012109	0.00012109	0.00012109	0.00012109	0.00012109	0.00012109	11.307	0	0	0	0	0	0	0	0	0	0.00225591011596016	0.00092040872168242	0.1	0.592105263157895	UKBB.Mono.SuSiE.cv2f_ukbb.txt
85292	5	49784835	T	G	5:49784835:T:G	rs6450155	5:48242994-51242994	0.037937	1	-0.00062623	0.0032027	0.037937	0.00012109	0.00012109	0.00012109	0.00012109	0.00012109	0.00012109	0.00012109	0.00012109	0.00012109	14.788	0	0	0	0	0	0	0	0	0	0.038984958186557	0.0298977187040544	0.1	0.592105263157895	UKBB.Mono.SuSiE.cv2f_ukbb.txt
85293	5	49796196	C	A	5:49796196:C:A	rs10043850	5:48242994-51242994	0.020818	1	-0.00033744	0.002351	0.020818	0.00012109	0.00012109	0.00012109	0.00012109	0.00012109	0.00012109	0.00012109	0.00012109	0.00012109	14.187	0	0	0	0	0	0	0	0	0	0.0218846056100581	0.0164064292901654	0.1	0.592105263157895	UKBB.Mono.SuSiE.cv2f_ukbb.txt
85294	5	49827260	A	G	5:49827260:A:G	rs10050562	5:48242994-51242994	0.0040768	1	-6.1282e-05	0.00097449	0.0040768	0.00012109	0.00012109	0.00012109	0.00012109	0.00012109	0.00012109	0.00012109	0.00012109	0.00012109	12.557	0	0	0	0	0	0	0	0	0	0.00516164150271037	0.00321287976415341	0.1	0.592105263157895	UKBB.Mono.SuSiE.cv2f_ukbb.txt
85295	5	49839508	G	A	5:49839508:G:A	rs10044389	5:48242994-51242994	0.010468	1	-0.00016474	0.001628	0.010468	0.00012109	0.00012109	0.00012109	0.00012109	0.00012109	0.00012109	0.00012109	0.00012109	0.00012109	13.5	0	0	0	0	0	0	0	0	0	0.0115458796817466	0.00824971187479351	0.1	0.592105263157895	UKBB.Mono.SuSiE.cv2f_ukbb.txt
85296	5	49839946	A	G	5:49839946:A:G	rs2354166	5:48242994-51242994	0.027296	1	-0.00045046	0.0027314	0.027296	0.00012109	0.00012109	0.00012109	0.00012109	0.00012109	0.00012109	0.00012109	0.00012109	0.00012109	14.458	0	0	0	0	0	0	0	0	0	0.0283555492393915	0.0215116674946851	0.1	0.592105263157895	UKBB.Mono.SuSiE.cv2f_ukbb.txt
85297	5	49859495	CT	C	5:49859495:CT:C	5:49859495:CT:C	5:48242994-51242994	0.0012987	1	-1.8546e-05	0.00052401	0.0012987	0.00012109	0.00012109	0.00012109	0.00012109	0.00012109	0.00012109	0.00012109	0.00012109	0.00012109	11.413	0	0	0	0	0	0	0	0	0	0.00238656763783673	0.0010234907156853	0.1	0.592105263157895	UKBB.Mono.SuSiE.cv2f_ukbb.txt
85298	5	49870805	T	A	5:49870805:T:A	rs4610419	5:48242994-51242994	0.0010939	1	-1.5356e-05	0.00047289	0.0010939	0.00012109	0.00012109	0.00012109	0.00012109	0.00012109	0.00012109	0.00012109	0.00012109	0.00012109	11.241	0	0	0	0	0	0	0	0	0	0.00218199072284952	0.000862090162384033	0.1	0.592105263157895	UKBB.Mono.SuSiE.cv2f_ukbb.txt
85299	5	49871622	C	T	5:49871622:C:T	rs2042343	5:48242994-51242994	0.0013651	1	-1.9334e-05	0.00053275	0.0013651	0.00012109	0.00012109	0.00012109	0.00012109	0.00012109	0.00012109	0.00012109	0.00012109	0.00012109	11.463	0	0	0	0	0	0	0	0	0	0.00245289530949278	0.0107581980132601	1	0.592105263157895	UKBB.Mono.SuSiE.cv2f_ukbb.txt
85300	5	49875178	T	C	5:49875178:T:C	rs9292065	5:48242994-51242994	0.0011324	1	-1.5932e-05	0.00048219	0.0011324	0.00012109	0.00012109	0.00012109	0.00012109	0.00012109	0.00012109	0.00012109	0.00012109	0.00012109	11.276	0	0	0	0	0	0	0	0	0	0.00222044878548144	0.00089243157499197	0.1	0.592105263157895	UKBB.Mono.SuSiE.cv2f_ukbb.txt
85301	5	54863597	A	G	5:54863597:A:G	rs4467664	5:53953942-62006388	0.0016883	4	-1.79e-05	0.00044507	8.0599e-21	1.1585e-07	1.3443e-07	0.0016855	1.2022e-07	2.5205e-06	2.6114e-05	2.6114e-05	2.6114e-05	2.6114e-05	-1.1663	-1.1542	-1.1991	9.7187	-1.1142	-0.99535	0	0	0	0	0.00179266167951375	0.00168486280173696	0.1	0.114634146341463	UKBB.Mono.SuSiE.cv2f_ukbb.txt
85302	5	54867030	C	T	5:54867030:C:T	rs10940471	5:53953942-62006388	0.0025707	4	-2.7766e-05	0.00055872	9.0281e-21	1.2612e-07	1.4548e-07	0.0025676	1.3021e-07	2.72e-06	2.6114e-05	2.6114e-05	2.6114e-05	2.6114e-05	-1.0528	-1.0692	-1.1201	10.14	-1.0344	-0.91916	0	0	0	0	0.00267489718576042	0.00256662932645502	0.1	0.114634146341463	UKBB.Mono.SuSiE.cv2f_ukbb.txt
85303	5	54867827	G	A	5:54867827:G:A	rs1559215	5:53953942-62006388	0.0022633	4	-2.4251e-05	0.00052029	8.7325e-21	1.2307e-07	1.4185e-07	0.0022603	1.268e-07	2.6525e-06	2.6114e-05	2.6114e-05	2.6114e-05	2.6114e-05	-1.0861	-1.0937	-1.1453	10.012	-1.0609	-0.9443	0	0	0	0	0.00236755283658263	0.00225944550030621	0.1	0.114634146341463	UKBB.Mono.SuSiE.cv2f_ukbb.txt
85304	5	54868559	A	C	5:54868559:A:C	rs55835145	5:53953942-62006388	0.0022944	4	-2.4597e-05	0.00052409	8.7767e-21	1.2344e-07	1.4229e-07	0.0022914	1.2723e-07	2.6605e-06	2.6114e-05	2.6114e-05	2.6114e-05	2.6114e-05	-1.0811	-1.0907	-1.1423	10.026	-1.0575	-0.94126	0	0	0	0	0.00239865871132083	0.00229053374304367	0.1	0.114634146341463	UKBB.Mono.SuSiE.cv2f_ukbb.txt
85305	5	54868705	C	CT	5:54868705:C:CT	rs59642354	5:53953942-62006388	0.0015542	4	-1.6562e-05	0.00042932	1.1403e-20	1.3384e-07	1.5368e-07	0.0015509	1.3718e-07	2.8766e-06	2.6114e-05	2.6114e-05	2.6114e-05	2.6114e-05	-0.81926	-1.0099	-1.0652	9.6355	-0.98226	-0.86318	0	0	0	0	0.00165848574840222	0.00155031368686676	0.1	0.114634146341463	UKBB.Mono.SuSiE.cv2f_ukbb.txt
85306	5	54868796	G	A	5:54868796:G:A	rs59761269	5:53953942-62006388	0.0022157	4	-2.3714e-05	0.00051423	8.6554e-21	1.2246e-07	1.4105e-07	0.0022127	1.2614e-07	2.6376e-06	2.6114e-05	2.6114e-05	2.6114e-05	2.6114e-05	-1.095	-1.0987	-1.151	9.9909	-1.0661	-0.94991	0	0	0	0	0.00231994102271316	0.00221186349534475	0.1	0.114634146341463	UKBB.Mono.SuSiE.cv2f_ukbb.txt
85307	5	54869982	G	T	5:54869982:G:T	rs57997842	5:53953942-62006388	0.0021171	4	-2.2627e-05	0.00050204	8.4242e-21	1.201e-07	1.3881e-07	0.0021141	1.2403e-07	2.5957e-06	2.6114e-05	2.6114e-05	2.6114e-05	2.6114e-05	-1.122	-1.1181	-1.167	9.9453	-1.083	-0.96592	0	0	0	0	0.0022213031179954	0.00211330077078153	0.1	0.114634146341463	UKBB.Mono.SuSiE.cv2f_ukbb.txt
85308	5	54873285	C	T	5:54873285:C:T	rs10940473	5:53953942-62006388	0.00077159	4	-8.0433e-06	0.00029664	1.1944e-20	1.2489e-07	1.4542e-07	0.00076848	1.2952e-07	2.7194e-06	2.6114e-05	2.6114e-05	2.6114e-05	2.6114e-05	-0.77294	-1.079	-1.1205	8.9333	-1.0397	-0.91936	0	0	0	0	0.000875968145457984	0.000768189478421166	0.1	0.114634146341463	UKBB.Mono.SuSiE.cv2f_ukbb.txt
85309	5	54875243	C	A	5:54875243:C:A	rs3898451	5:53953942-62006388	0.0019438	4	-2.0662e-05	0.00047856	8.2331e-21	1.1767e-07	1.3597e-07	0.0019408	1.216e-07	2.5453e-06	2.6114e-05	2.6114e-05	2.6114e-05	2.6114e-05	-1.145	-1.1386	-1.1877	9.8598	-1.1028	-0.98552	0	0	0	0	0.00204796375451333	0.00194006628633114	0.1	0.114634146341463	UKBB.Mono.SuSiE.cv2f_ukbb.txt
85310	5	54876619	T	C	5:54876619:T:C	rs4482863	5:53953942-62006388	0.0019732	4	-2.0998e-05	0.00048268	8.2189e-21	1.1767e-07	1.3602e-07	0.0019703	1.2159e-07	2.546e-06	2.6114e-05	2.6114e-05	2.6114e-05	2.6114e-05	-1.1467	-1.1386	-1.1873	9.8749	-1.1028	-0.98526	0	0	0	0	0.00207746132549969	0.00196955513394392	0.1	0.114634146341463	UKBB.Mono.SuSiE.cv2f_ukbb.txt
85311	5	54876828	G	A	5:54876828:G:A	rs55962893	5:53953942-62006388	0.0018092	4	-1.9177e-05	0.00046049	7.9764e-21	1.1535e-07	1.3344e-07	0.0018064	1.1925e-07	2.4984e-06	2.6114e-05	2.6114e-05	2.6114e-05	2.6114e-05	-1.1767	-1.1585	-1.2065	9.788	-1.1223	-1.0041	0	0	0	0	0.00191352418873347	0.00180571709585153	0.1	0.114634146341463	UKBB.Mono.SuSiE.cv2f_ukbb.txt
85312	5	54877085	T	C	5:54877085:T:C	rs62359607	5:53953942-62006388	0.001916	4	-2.0364e-05	0.00047509	8.113e-21	1.1668e-07	1.349e-07	0.0019131	1.2056e-07	2.5247e-06	2.6114e-05	2.6114e-05	2.6114e-05	2.6114e-05	-1.1597	-1.147	-1.1956	9.8454	-1.1114	-0.99367	0	0	0	0	0.00202024307654913	0.00191237675823386	0.1	0.114634146341463	UKBB.Mono.SuSiE.cv2f_ukbb.txt
85313	5	54880229	G	T	5:54880229:G:T	rs11738691	5:53953942-62006388	0.0022952	4	-2.4614e-05	0.00052437	8.4931e-21	1.2022e-07	1.3891e-07	0.0022923	1.2422e-07	2.5975e-06	2.6114e-05	2.6114e-05	2.6114e-05	2.6114e-05	-1.1139	-1.1172	-1.1663	10.026	-1.0815	-0.96525	0	0	0	0	0.00239948617862895	0.00229143340280136	0.1	0.114634146341463	UKBB.Mono.SuSiE.cv2f_ukbb.txt
85314	5	54880701	C	T	5:54880701:C:T	rs10940474	5:53953942-62006388	0.0019422	4	-2.0661e-05	0.00047875	7.7561e-21	1.1452e-07	1.328e-07	0.0019393	1.1841e-07	2.4817e-06	2.6114e-05	2.6114e-05	2.6114e-05	2.6114e-05	-1.2047	-1.1657	-1.2113	9.859	-1.1294	-1.0108	0	0	0	0	0.00204639095502523	0.00193856685340166	0.1	0.114634146341463	UKBB.Mono.SuSiE.cv2f_ukbb.txt
85315	5	54881863	C	T	5:54881863:C:T	rs1363805	5:53953942-62006388	0.0020386	4	-2.1549e-05	0.00048727	7.2587e-21	9.9934e-08	1.172e-07	0.002036	1.0426e-07	2.2084e-06	2.6114e-05	2.6114e-05	2.6114e-05	2.6114e-05	-1.2709	-1.302	-1.3362	9.9077	-1.2566	-1.1275	0	0	0	0	0.00214276362323262	0.0020352302962543	0.1	0.114634146341463	UKBB.Mono.SuSiE.cv2f_ukbb.txt
85316	5	54882305	G	A	5:54882305:G:A	rs1813190	5:53953942-62006388	0.0021635	4	-2.2932e-05	0.00050326	7.3824e-21	1.0089e-07	1.1827e-07	0.002161	1.0524e-07	2.228e-06	2.6114e-05	2.6114e-05	2.6114e-05	2.6114e-05	-1.2541	-1.2925	-1.3272	9.9672	-1.2473	-1.1187	0	0	0	0	0.00226777280533175	0.00216018304037591	0.1	0.114634146341463	UKBB.Mono.SuSiE.cv2f_ukbb.txt
85317	5	54885315	C	A	5:54885315:C:A	rs9764670	5:53953942-62006388	0.0022211	4	-2.3664e-05	0.00051252	6.9609e-21	9.8838e-08	1.1571e-07	0.0022186	1.0326e-07	2.1813e-06	2.6114e-05	2.6114e-05	2.6114e-05	2.6114e-05	-1.3128	-1.313	-1.349	9.9935	-1.2662	-1.1398	0	0	0	0	0.00232531347371745	0.00221776126486728	0.1	0.114634146341463	UKBB.Mono.SuSiE.cv2f_ukbb.txt
85318	5	54885708	G	A	5:54885708:G:A	rs10805484	5:53953942-62006388	0.0023311	4	-2.4798e-05	0.00052417	7.4588e-21	1.0155e-07	1.1907e-07	0.0023285	1.0595e-07	2.243e-06	2.6114e-05	2.6114e-05	2.6114e-05	2.6114e-05	-1.2438	-1.286	-1.3204	10.042	-1.2405	-1.112	0	0	0	0	0.00243527201037486	0.00232761971749906	0.1	0.114634146341463	UKBB.Mono.SuSiE.cv2f_ukbb.txt
85319	5	54886322	A	C	5:54886322:A:C	rs1983188	5:53953942-62006388	0.0024154	4	-2.5735e-05	0.00053432	7.5243e-21	1.0209e-07	1.1969e-07	0.0024129	1.0651e-07	2.2544e-06	2.6114e-05	2.6114e-05	2.6114e-05	2.6114e-05	-1.235	-1.2806	-1.3152	10.077	-1.2353	-1.1069	0	0	0	0	0.00251967606475278	0.00241198781033003	0.1	0.114634146341463	UKBB.Mono.SuSiE.cv2f_ukbb.txt
85320	5	54886913	T	TC	5:54886913:T:TC	rs11378946	5:53953942-62006388	0.0013755	4	-1.4277e-05	0.00039353	6.1454e-21	9.9492e-08	1.1668e-07	0.001373	1.0399e-07	2.1943e-06	2.6114e-05	2.6114e-05	2.6114e-05	2.6114e-05	-1.4375	-1.3064	-1.3407	9.5137	-1.2592	-1.1339	0	0	0	0	0.00147981924258322	0.00137248094143272	0.1	0.114634146341463	UKBB.Mono.SuSiE.cv2f_ukbb.txt
85321	5	54887909	T	A	5:54887909:T:A	rs7705296	5:53953942-62006388	0.004553	4	-4.9831e-05	0.00075187	9.1983e-21	1.0904e-07	1.2675e-07	0.0045503	1.1356e-07	2.3991e-06	2.6114e-05	2.6114e-05	2.6114e-05	2.6114e-05	-1.0341	-1.2148	-1.2579	10.712	-1.1712	-1.0447	0	0	0	0	0.0046570122779851	0.0045485797726158	0.1	0.114634146341463	UKBB.Mono.SuSiE.cv2f_ukbb.txt
85322	5	54889087	G	T	5:54889087:G:T	rs34396712	5:53953942-62006388	0.004548	4	-4.9764e-05	0.00075127	9.2144e-21	1.089e-07	1.2661e-07	0.0045453	1.1336e-07	2.3954e-06	2.6114e-05	2.6114e-05	2.6114e-05	2.6114e-05	-1.0324	-1.2161	-1.259	10.711	-1.1729	-1.0462	0	0	0	0	0.00465200865342197	0.00454358166285096	0.1	0.114634146341463	UKBB.Mono.SuSiE.cv2f_ukbb.txt
85323	5	54889419	C	T	5:54889419:C:T	rs6890151	5:53953942-62006388	0.0057353	4	-6.3344e-05	0.00085073	9.8418e-21	1.1339e-07	1.3151e-07	0.0057325	1.1789e-07	2.4869e-06	2.6114e-05	2.6114e-05	2.6114e-05	2.6114e-05	-0.96652	-1.1756	-1.221	10.943	-1.1338	-1.0087	0	0	0	0	0.00583918619512247	0.00573033284542124	0.1	0.114634146341463	UKBB.Mono.SuSiE.cv2f_ukbb.txt
85324	5	54889689	G	T	5:54889689:G:T	rs34516924	5:53953942-62006388	0.0061932	4	-7.1312e-05	0.00092135	1.4126e-20	1.3556e-07	1.554e-07	0.0061898	1.4098e-07	2.9432e-06	2.6114e-05	2.6114e-05	2.6114e-05	2.6114e-05	-0.60515	-0.99705	-1.0541	11.02	-0.9549	-0.84031	0	0	0	0	0.00629695926887819	0.00618745996451597	0.1	0.114634146341463	UKBB.Mono.SuSiE.cv2f_ukbb.txt
85325	5	54890359	C	T	5:54890359:C:T	rs11960364	5:53953942-62006388	0.015128	4	-0.00017443	0.0014337	1.3025e-20	1.3652e-07	1.5729e-07	0.015124	1.426e-07	2.9779e-06	2.6114e-05	2.6114e-05	2.6114e-05	2.6114e-05	-0.68628	-0.99	-1.042	11.913	-0.94347	-0.82858	0	0	0	0	0.015230234497158	0.0151182824167728	0.1	0.114634146341463	UKBB.Mono.SuSiE.cv2f_ukbb.txt
85326	5	54890957	T	G	5:54890957:T:G	rs6450319	5:53953942-62006388	0.0049376	4	-5.4524e-05	0.00078972	7.0469e-21	9.7786e-08	1.1455e-07	0.0049351	1.0291e-07	2.1767e-06	2.6114e-05	2.6114e-05	2.6114e-05	2.6114e-05	-1.3006	-1.3237	-1.3591	10.793	-1.2697	-1.142	0	0	0	0	0.00504151581608947	0.00493323430012005	0.1	0.114634146341463	UKBB.Mono.SuSiE.cv2f_ukbb.txt
85327	5	54892034	G	A	5:54892034:G:A	rs7378645	5:53953942-62006388	0.0039272	4	-4.2967e-05	0.00069844	6.5886e-21	9.3947e-08	1.1022e-07	0.0039248	9.8859e-08	2.0963e-06	2.6114e-05	2.6114e-05	2.6114e-05	2.6114e-05	-1.3678	-1.3637	-1.3976	10.564	-1.3098	-1.1796	0	0	0	0	0.00403123161440655	0.00392331624103082	0.1	0.114634146341463	UKBB.Mono.SuSiE.cv2f_ukbb.txt
85328	5	54893029	A	AG	5:54893029:A:AG	rs5867992	5:53953942-62006388	0.0018037	4	-1.9148e-05	0.00046048	5.0422e-21	8.2781e-08	9.7928e-08	0.0018016	8.7559e-08	1.8649e-06	2.6114e-05	2.6114e-05	2.6114e-05	2.6114e-05	-1.6353	-1.4903	-1.5159	9.7853	-1.4312	-1.2966	0	0	0	0	0.00190799282981624	0.00180091891047729	0.1	0.114634146341463	UKBB.Mono.SuSiE.cv2f_ukbb.txt
85329	5	54893547	A	G	5:54893547:A:G	rs1533032	5:53953942-62006388	0.0033862	4	-3.6823e-05	0.00064496	6.1879e-21	9.0983e-08	1.0708e-07	0.0033839	9.6012e-08	2.0384e-06	2.6114e-05	2.6114e-05	2.6114e-05	2.6114e-05	-1.4306	-1.3958	-1.4265	10.416	-1.339	-1.2076	0	0	0	0	0.00349032279231698	0.0033826207266674	0.1	0.114634146341463	UKBB.Mono.SuSiE.cv2f_ukbb.txt
85330	5	54894233	T	C	5:54894233:T:C	rs1540385	5:53953942-62006388	0.0031148	4	-3.3797e-05	0.00061739	5.8246e-21	9.0531e-08	1.0672e-07	0.0031125	9.5699e-08	2.0266e-06	2.6114e-05	2.6114e-05	2.6114e-05	2.6114e-05	-1.4911	-1.4008	-1.4299	10.332	-1.3423	-1.2134	0	0	0	0	0.00321893889011315	0.0031113233286304	0.1	0.114634146341463	UKBB.Mono.SuSiE.cv2f_ukbb.txt
85331	5	54894698	A	C	5:54894698:A:C	rs6859215	5:53953942-62006388	0.0041317	4	-4.5283e-05	0.00071749	6.5786e-21	9.3748e-08	1.102e-07	0.0041293	9.8977e-08	2.0969e-06	2.6114e-05	2.6114e-05	2.6114e-05	2.6114e-05	-1.3693	-1.3659	-1.3979	10.615	-1.3086	-1.1793	0	0	0	0	0.00423571026026826	0.00412773893041396	0.1	0.114634146341463	UKBB.Mono.SuSiE.cv2f_ukbb.txt
85332	5	54894808	G	A	5:54894808:G:A	rs13170500	5:53953942-62006388	0.0040433	4	-4.4281e-05	0.00070931	6.4642e-21	9.3259e-08	1.0954e-07	0.0040409	9.8359e-08	2.0856e-06	2.6114e-05	2.6114e-05	2.6114e-05	2.6114e-05	-1.3869	-1.3711	-1.4038	10.593	-1.3149	-1.1848	0	0	0	0	0.00414730669310837	0.00403937234977103	0.1	0.114634146341463	UKBB.Mono.SuSiE.cv2f_ukbb.txt
85333	5	54895204	C	T	5:54895204:C:T	rs13172161	5:53953942-62006388	0.0042132	4	-4.6179e-05	0.00072453	6.7414e-21	9.5739e-08	1.1262e-07	0.0042108	1.0124e-07	2.145e-06	2.6114e-05	2.6114e-05	2.6114e-05	2.6114e-05	-1.3449	-1.3448	-1.3761	10.634	-1.286	-1.1567	0	0	0	0	0.00431725608950262	0.00420920811958125	0.1	0.114634146341463	UKBB.Mono.SuSiE.cv2f_ukbb.txt
85334	5	54896813	A	G	5:54896813:A:G	rs3936310	5:53953942-62006388	0.0030779	4	-3.3294e-05	0.00061185	5.3806e-21	8.7269e-08	1.0293e-07	0.0030756	9.2186e-08	1.9588e-06	2.6114e-05	2.6114e-05	2.6114e-05	2.6114e-05	-1.5704	-1.4375	-1.466	10.32	-1.3797	-1.2474	0	0	0	0	0.00318196471419296	0.0307443727856562	1	0.114634146341463	UKBB.Mono.SuSiE.cv2f_ukbb.txt
85335	5	54899323	G	A	5:54899323:G:A	rs918562	5:53953942-62006388	0.0029007	4	-3.1289e-05	0.00059243	5.2977e-21	8.646e-08	1.0206e-07	0.0028985	9.1372e-08	1.9422e-06	2.6114e-05	2.6114e-05	2.6114e-05	2.6114e-05	-1.5859	-1.4468	-1.4746	10.261	-1.3886	-1.2559	0	0	0	0	0.00300486457383808	0.00289740423069396	0.1	0.114634146341463	UKBB.Mono.SuSiE.cv2f_ukbb.txt
85336	5	54900772	G	C	5:54900772:G:C	rs11958140	5:53953942-62006388	0.0029348	4	-3.1679e-05	0.00059629	5.3491e-21	8.6792e-08	1.0236e-07	0.0029326	9.1691e-08	1.9482e-06	2.6114e-05	2.6114e-05	2.6114e-05	2.6114e-05	-1.5762	-1.443	-1.4716	10.273	-1.3851	-1.2529	0	0	0	0	0.00303896786615032	0.00293149133929038	0.1	0.114634146341463	UKBB.Mono.SuSiE.cv2f_ukbb.txt
85337	5	54900965	C	T	5:54900965:C:T	rs6883404	5:53953942-62006388	0.0030314	4	-3.276e-05	0.00060668	5.3441e-21	8.6994e-08	1.0266e-07	0.0030291	9.1957e-08	1.9528e-06	2.6114e-05	2.6114e-05	2.6114e-05	2.6114e-05	-1.5772	-1.4406	-1.4687	10.305	-1.3822	-1.2505	0	0	0	0	0.00313546292263889	0.00302795485775231	0.1	0.114634146341463	UKBB.Mono.SuSiE.cv2f_ukbb.txt
85338	5	54902629	C	T	5:54902629:C:T	rs2175048	5:53953942-62006388	0.0031067	4	-3.3602e-05	0.00061462	5.3842e-21	8.7251e-08	1.0293e-07	0.0031045	9.2183e-08	1.9584e-06	2.6114e-05	2.6114e-05	2.6114e-05	2.6114e-05	-1.5697	-1.4377	-1.466	10.33	-1.3797	-1.2477	0	0	0	0	0.00321086121112035	0.00310332635300659	0.1	0.114634146341463	UKBB.Mono.SuSiE.cv2f_ukbb.txt
85339	5	54904574	G	A	5:54904574:G:A	rs2408022	5:53953942-62006388	0.0019472	4	-2.0595e-05	0.00047656	4.585e-21	8.091e-08	9.5925e-08	0.0019451	8.5651e-08	1.8263e-06	2.6114e-05	2.6114e-05	2.6114e-05	2.6114e-05	-1.7304	-1.5131	-1.5366	9.862	-1.4532	-1.3175	0	0	0	0	0.00205143324386592	0.001944364660729	0.1	0.114634146341463	UKBB.Mono.SuSiE.cv2f_ukbb.txt
85340	5	54904805	C	T	5:54904805:C:T	rs11745519	5:53953942-62006388	0.0021328	4	-2.265e-05	0.00050064	4.6824e-21	8.184e-08	9.6984e-08	0.0021307	8.6627e-08	1.8461e-06	2.6114e-05	2.6114e-05	2.6114e-05	2.6114e-05	-1.7093	-1.5017	-1.5256	9.9531	-1.4419	-1.3067	0	0	0	0	0.00223703618406434	0.00212989449520085	0.1	0.114634146341463	UKBB.Mono.SuSiE.cv2f_ukbb.txt
85341	5	54912754	C	T	5:54912754:C:T	rs2897833	5:53953942-62006388	0.0015799	4	-1.6477e-05	0.00042356	4.0319e-21	7.6946e-08	9.1578e-08	0.0015779	8.179e-08	1.7454e-06	2.6114e-05	2.6114e-05	2.6114e-05	2.6114e-05	-1.8589	-1.5634	-1.5829	9.6528	-1.4994	-1.3628	0	0	0	0	0.00168417945013755	0.00157730347959706	0.1	0.114634146341463	UKBB.Mono.SuSiE.cv2f_ukbb.txt
85342	5	54915152	G	A	5:54915152:G:A	rs925231	5:53953942-62006388	0.0014139	4	-1.4668e-05	0.00039872	3.9435e-21	7.6174e-08	9.0709e-08	0.001412	8.0957e-08	1.7291e-06	2.6114e-05	2.6114e-05	2.6114e-05	2.6114e-05	-1.8811	-1.5735	-1.5925	9.5416	-1.5096	-1.3722	0	0	0	0	0.00151827836423912	0.00141146619759869	0.1	0.114634146341463	UKBB.Mono.SuSiE.cv2f_ukbb.txt
85343	5	54918908	T	C	5:54918908:T:C	rs2408024	5:53953942-62006388	0.0013372	4	-1.3832e-05	0.00038669	3.8583e-21	7.5462e-08	8.9912e-08	0.0013353	8.0207e-08	1.7141e-06	2.6114e-05	2.6114e-05	2.6114e-05	2.6114e-05	-1.9029	-1.5828	-1.6013	9.4858	-1.5189	-1.3809	0	0	0	0	0.00144156929317041	0.00133479519380564	0.1	0.114634146341463	UKBB.Mono.SuSiE.cv2f_ukbb.txt
85344	5	54919229	GC	G	5:54919229:GC:G	5:54919229:GC:G	5:53953942-62006388	0.0013226	4	-1.3694e-05	0.00038497	3.8525e-21	7.5492e-08	9e-08	0.0013207	8.0232e-08	1.7148e-06	2.6114e-05	2.6114e-05	2.6114e-05	2.6114e-05	-1.9044	-1.5824	-1.6003	9.4748	-1.5186	-1.3805	0	0	0	0	0.00142697168857475	0.0013202007132922	0.1	0.114634146341463	UKBB.Mono.SuSiE.cv2f_ukbb.txt
85345	5	54919614	T	A	5:54919614:T:A	rs16884344	5:53953942-62006388	0.0026655	4	-2.8808e-05	0.00056917	3.8567e-21	7.6575e-08	9.1146e-08	0.0026635	8.1325e-08	1.7318e-06	2.6114e-05	2.6114e-05	2.6114e-05	2.6114e-05	-1.9034	-1.5682	-1.5877	10.176	-1.5051	-1.3707	0	0	0	0	0.00276964906398092	0.00266249307174515	0.1	0.114634146341463	UKBB.Mono.SuSiE.cv2f_ukbb.txt
85346	5	54920545	A	T	5:54920545:A:T	rs4865961	5:53953942-62006388	0.0013553	4	-1.4027e-05	0.00038951	3.8601e-21	7.553e-08	8.9983e-08	0.0013533	8.0283e-08	1.7154e-06	2.6114e-05	2.6114e-05	2.6114e-05	2.6114e-05	-1.9025	-1.5819	-1.6005	9.4992	-1.518	-1.3801	0	0	0	0	0.00145956889055654	0.00135278838895914	0.1	0.114634146341463	UKBB.Mono.SuSiE.cv2f_ukbb.txt
85347	5	54923243	TAAAG	T	5:54923243:TAAAG:T	5:54923243:TAAAG:T	5:53953942-62006388	0.0011884	4	-1.2251e-05	0.00036345	3.7825e-21	7.4738e-08	8.9144e-08	0.0011864	7.9432e-08	1.699e-06	2.6114e-05	2.6114e-05	2.6114e-05	2.6114e-05	-1.9228	-1.5925	-1.6099	9.3676	-1.5286	-1.3898	0	0	0	0	0.00129266779324944	0.00118595148500789	0.1	0.114634146341463	UKBB.Mono.SuSiE.cv2f_ukbb.txt
85348	5	54925291	C	G	5:54925291:C:G	rs4865963	5:53953942-62006388	0.0010805	4	-1.1063e-05	0.00034433	3.6974e-21	7.4145e-08	8.8476e-08	0.0010786	7.8804e-08	1.687e-06	2.6114e-05	2.6114e-05	2.6114e-05	2.6114e-05	-1.9455	-1.6004	-1.6174	9.2723	-1.5366	-1.3968	0	0	0	0	0.00118486538996099	0.00107819223847738	0.1	0.114634146341463	UKBB.Mono.SuSiE.cv2f_ukbb.txt
85349	5	54925769	TC	T	5:54925769:TC:T	rs753471758	5:53953942-62006388	0.00078609	4	-7.9521e-06	0.00029049	3.5619e-21	7.283e-08	8.707e-08	0.00078419	7.7367e-08	1.6602e-06	2.6114e-05	2.6114e-05	2.6114e-05	2.6114e-05	-1.9829	-1.6183	-1.6334	8.9536	-1.555	-1.4128	0	0	0	0	0.000890455778857602	0.000783893539302416	0.1	0.114634146341463	UKBB.Mono.SuSiE.cv2f_ukbb.txt
85350	5	54926302	C	T	5:54926302:C:T	rs11737941	5:53953942-62006388	0.0010376	4	-1.0605e-05	0.00033686	3.6714e-21	7.3927e-08	8.8255e-08	0.0010357	7.8585e-08	1.6829e-06	2.6114e-05	2.6114e-05	2.6114e-05	2.6114e-05	-1.9526	-1.6034	-1.6199	9.2317	-1.5393	-1.3993	0	0	0	0	0.001141965201095	0.00103530845669475	0.1	0.114634146341463	UKBB.Mono.SuSiE.cv2f_ukbb.txt
85351	5	54930251	T	G	5:54930251:T:G	rs13156231	5:53953942-62006388	0.0021532	4	-2.3077e-05	0.00050765	3.719e-21	7.5347e-08	8.9781e-08	0.0021513	7.9982e-08	1.7063e-06	2.6114e-05	2.6114e-05	2.6114e-05	2.6114e-05	-1.9397	-1.5844	-1.6027	9.9627	-1.5217	-1.3855	0	0	0	0	0.00225747420913891	0.00215048670743212	0.1	0.114634146341463	UKBB.Mono.SuSiE.cv2f_ukbb.txt
85352	5	54931083	A	G	5:54931083:A:G	rs2161505	5:53953942-62006388	0.00089582	4	-9.0909e-06	0.00031094	3.5842e-21	7.3263e-08	8.7512e-08	0.00089391	7.7847e-08	1.669e-06	2.6114e-05	2.6114e-05	2.6114e-05	2.6114e-05	-1.9766	-1.6124	-1.6283	9.0845	-1.5488	-1.4076	0	0	0	0	0.00100017425508381	0.000893572059982639	0.1	0.114634146341463	UKBB.Mono.SuSiE.cv2f_ukbb.txt
85353	5	54931106	C	T	5:54931106:C:T	rs2161504	5:53953942-62006388	0.0035542	4	-3.7739e-05	0.00064508	5.9596e-21	1.0142e-07	1.2043e-07	0.0035516	1.0831e-07	2.2769e-06	2.6114e-05	2.6114e-05	2.6114e-05	2.6114e-05	-1.4682	-1.2872	-1.309	10.464	-1.2185	-1.097	0	0	0	0	0.00365827846566236	0.00355025732818104	0.1	0.114634146341463	UKBB.Mono.SuSiE.cv2f_ukbb.txt
85354	5	54933666	C	T	5:54933666:C:T	rs35710224	5:53953942-62006388	0.0029122	4	-3.1104e-05	0.00058776	4.7341e-21	8.3304e-08	9.8794e-08	0.0029101	8.887e-08	1.8831e-06	2.6114e-05	2.6114e-05	2.6114e-05	2.6114e-05	-1.6984	-1.484	-1.5071	10.265	-1.4163	-1.2869	0	0	0	0	0.00301639551749844	0.00290899984534854	0.1	0.114634146341463	UKBB.Mono.SuSiE.cv2f_ukbb.txt
85355	5	54933759	G	A	5:54933759:G:A	rs13190181	5:53953942-62006388	0.0060758	4	-6.7735e-05	0.0008836	4.8022e-21	8.5814e-08	1.0164e-07	0.0060736	9.1438e-08	1.9268e-06	2.6114e-05	2.6114e-05	2.6114e-05	2.6114e-05	-1.6841	-1.4543	-1.4787	11.001	-1.3879	-1.2639	0	0	0	0	0.00617960957527397	0.00607130389358046	0.1	0.114634146341463	UKBB.Mono.SuSiE.cv2f_ukbb.txt
85356	5	54934984	T	C	5:54934984:T:C	rs4865964	5:53953942-62006388	0.0021961	4	-2.3531e-05	0.00051253	3.7114e-21	7.5227e-08	8.9684e-08	0.0021941	7.9915e-08	1.7049e-06	2.6114e-05	2.6114e-05	2.6114e-05	2.6114e-05	-1.9418	-1.586	-1.6038	9.9825	-1.5226	-1.3863	0	0	0	0	0.00230026797495675	0.00219327052701934	0.1	0.114634146341463	UKBB.Mono.SuSiE.cv2f_ukbb.txt
85357	5	54935329	C	A	5:54935329:C:A	rs4865965	5:53953942-62006388	0.0011195	4	-1.1481e-05	0.000351	3.7139e-21	7.4307e-08	8.8656e-08	0.0011176	7.8985e-08	1.6905e-06	2.6114e-05	2.6114e-05	2.6114e-05	2.6114e-05	-1.9411	-1.5983	-1.6154	9.3078	-1.5343	-1.3948	0	0	0	0	0.00122386525921814	0.00111717749464335	0.1	0.114634146341463	UKBB.Mono.SuSiE.cv2f_ukbb.txt
85358	5	54936962	C	T	5:54936962:C:T	rs11948003	5:53953942-62006388	0.0011025	4	-1.1299e-05	0.00034812	3.7e-21	7.419e-08	8.8549e-08	0.0011006	7.8869e-08	1.6884e-06	2.6114e-05	2.6114e-05	2.6114e-05	2.6114e-05	-1.9448	-1.5998	-1.6166	9.2925	-1.5357	-1.396	0	0	0	0	0.00120686463068997	0.00110018392144273	0.1	0.114634146341463	UKBB.Mono.SuSiE.cv2f_ukbb.txt
85359	5	54938700	T	C	5:54938700:T:C	rs2042309	5:53953942-62006388	0.0012507	4	-1.2892e-05	0.00037276	3.7853e-21	7.4914e-08	8.9335e-08	0.0012487	7.9647e-08	1.7033e-06	2.6114e-05	2.6114e-05	2.6114e-05	2.6114e-05	-1.922	-1.5901	-1.6077	9.4188	-1.5259	-1.3872	0	0	0	0	0.00135496604029439	0.00124822793267809	0.1	0.114634146341463	UKBB.Mono.SuSiE.cv2f_ukbb.txt
85360	5	54938945	T	C	5:54938945:T:C	rs2042308	5:53953942-62006388	0.0022264	4	-2.3865e-05	0.00051623	3.7178e-21	7.5263e-08	8.9712e-08	0.0022245	7.9942e-08	1.7052e-06	2.6114e-05	2.6114e-05	2.6114e-05	2.6114e-05	-1.94	-1.5855	-1.6035	9.9962	-1.5222	-1.3861	0	0	0	0	0.00233066513044278	0.00222365903438981	0.1	0.114634146341463	UKBB.Mono.SuSiE.cv2f_ukbb.txt
85361	5	54939009	C	G	5:54939009:C:G	rs2042307	5:53953942-62006388	0.0023055	4	-2.475e-05	0.00052604	3.7364e-21	7.5471e-08	8.9939e-08	0.0023036	8.0166e-08	1.7095e-06	2.6114e-05	2.6114e-05	2.6114e-05	2.6114e-05	-1.935	-1.5827	-1.601	10.031	-1.5194	-1.3836	0	0	0	0	0.00240976166111595	0.00230272913087004	0.1	0.114634146341463	UKBB.Mono.SuSiE.cv2f_ukbb.txt
85362	5	54939071	G	A	5:54939071:G:A	rs4242056	5:53953942-62006388	0.0022377	4	-2.3992e-05	0.00051765	3.7211e-21	7.5294e-08	8.9744e-08	0.0022358	7.9974e-08	1.7059e-06	2.6114e-05	2.6114e-05	2.6114e-05	2.6114e-05	-1.9391	-1.5851	-1.6032	10.001	-1.5218	-1.3857	0	0	0	0	0.00234196472124149	0.00223495476245839	0.1	0.114634146341463	UKBB.Mono.SuSiE.cv2f_ukbb.txt
85363	5	54939094	T	G	5:54939094:T:G	rs4242057	5:53953942-62006388	0.0022373	4	-2.3987e-05	0.00051759	3.721e-21	7.5292e-08	8.9743e-08	0.0022353	7.9973e-08	1.7058e-06	2.6114e-05	2.6114e-05	2.6114e-05	2.6114e-05	-1.9392	-1.5851	-1.6032	10.001	-1.5218	-1.3857	0	0	0	0	0.00234146467068619	0.00223445495148189	0.1	0.114634146341463	UKBB.Mono.SuSiE.cv2f_ukbb.txt
85364	5	54939278	C	A	5:54939278:C:A	rs4371709	5:53953942-62006388	0.002294	4	-2.462e-05	0.00052461	3.7331e-21	7.5441e-08	8.9907e-08	0.002292	8.0133e-08	1.7089e-06	2.6114e-05	2.6114e-05	2.6114e-05	2.6114e-05	-1.9359	-1.5831	-1.6013	10.026	-1.5198	-1.384	0	0	0	0	0.00239816220210021	0.00229113351621546	0.1	0.114634146341463	UKBB.Mono.SuSiE.cv2f_ukbb.txt
85365	5	54939459	C	T	5:54939459:C:T	rs4373243	5:53953942-62006388	0.0023058	4	-2.4753e-05	0.00052607	3.7364e-21	7.5472e-08	8.994e-08	0.0023039	8.0166e-08	1.7095e-06	2.6114e-05	2.6114e-05	2.6114e-05	2.6114e-05	-1.935	-1.5827	-1.601	10.031	-1.5194	-1.3836	0	0	0	0	0.00241006163118906	0.00230302901745594	0.1	0.114634146341463	UKBB.Mono.SuSiE.cv2f_ukbb.txt
85366	5	54940111	A	T	5:54940111:A:T	rs13188641	5:53953942-62006388	0.0019235	4	-2.0494e-05	0.00047716	3.6346e-21	7.4608e-08	8.9021e-08	0.0019216	7.9186e-08	1.6916e-06	2.6114e-05	2.6114e-05	2.6114e-05	2.6114e-05	-1.9626	-1.5942	-1.6112	9.8498	-1.5317	-1.3941	0	0	0	0	0.00202778168937146	0.00192087354483406	0.1	0.114634146341463	UKBB.Mono.SuSiE.cv2f_ukbb.txt
85367	5	54940128	A	T	5:54940128:A:T	rs13188656	5:53953942-62006388	0.0019724	4	-2.1039e-05	0.0004837	3.6569e-21	7.4765e-08	8.9196e-08	0.0019705	7.936e-08	1.6947e-06	2.6114e-05	2.6114e-05	2.6114e-05	2.6114e-05	-1.9565	-1.5921	-1.6093	9.875	-1.5295	-1.3923	0	0	0	0	0.00207668008560691	0.00196975505833452	0.1	0.114634146341463	UKBB.Mono.SuSiE.cv2f_ukbb.txt
85368	5	54940159	GCTATTTGTTTTCTATTTGTCA	G	5:54940159:GCTATTTGTTTTCTATTTGTCA:G	5:54940159:GCTATTTGTTTTCTATTTGTCA:G	5:53953942-62006388	0.0012075	4	-1.2624e-05	0.00037152	3.4259e-21	7.3076e-08	8.7304e-08	0.0012056	7.7555e-08	1.6604e-06	2.6114e-05	2.6114e-05	2.6114e-05	2.6114e-05	-2.0218	-1.615	-1.6307	9.3836	-1.5525	-1.4127	0	0	0	0	0.00131182182911271	0.00120514422650497	0.1	0.114634146341463	UKBB.Mono.SuSiE.cv2f_ukbb.txt
85369	5	54940788	A	G	5:54940788:A:G	rs13155618	5:53953942-62006388	0.0023117	4	-2.4819e-05	0.00052679	3.7381e-21	7.5489e-08	8.9957e-08	0.0023098	8.0184e-08	1.7098e-06	2.6114e-05	2.6114e-05	2.6114e-05	2.6114e-05	-1.9346	-1.5825	-1.6008	10.034	-1.5192	-1.3834	0	0	0	0	0.00241596135453925	0.00230892678697847	0.1	0.114634146341463	UKBB.Mono.SuSiE.cv2f_ukbb.txt
85370	5	54941167	G	A	5:54941167:G:A	rs13173375	5:53953942-62006388	0.0022986	4	-2.4672e-05	0.00052518	3.7344e-21	7.5454e-08	8.992e-08	0.0022967	8.0146e-08	1.7091e-06	2.6114e-05	2.6114e-05	2.6114e-05	2.6114e-05	-1.9356	-1.583	-1.6012	10.028	-1.5197	-1.3838	0	0	0	0	0.00240286194041783	0.00229583173939452	0.1	0.114634146341463	UKBB.Mono.SuSiE.cv2f_ukbb.txt
85371	5	54941263	T	C	5:54941263:T:C	rs35776297	5:53953942-62006388	0.0022986	4	-2.4672e-05	0.00052518	3.7344e-21	7.5454e-08	8.992e-08	0.0022967	8.0146e-08	1.7091e-06	2.6114e-05	2.6114e-05	2.6114e-05	2.6114e-05	-1.9356	-1.583	-1.6012	10.028	-1.5197	-1.3838	0	0	0	0	0.00240286194041783	0.00229583173939452	0.1	0.114634146341463	UKBB.Mono.SuSiE.cv2f_ukbb.txt
85372	5	54941810	T	C	5:54941810:T:C	rs6450329	5:53953942-62006388	0.001674	4	-1.771e-05	0.00044219	3.5507e-21	7.3761e-08	8.8086e-08	0.0016721	7.8312e-08	1.6748e-06	2.6114e-05	2.6114e-05	2.6114e-05	2.6114e-05	-1.986	-1.6056	-1.6218	9.7108	-1.5428	-1.4041	0	0	0	0	0.00177828881127873	0.00167146786756711	0.1	0.114634146341463	UKBB.Mono.SuSiE.cv2f_ukbb.txt
85373	5	54941811	G	A	5:54941811:G:A	rs6450330	5:53953942-62006388	0.0018447	4	-1.9601e-05	0.00046606	3.6033e-21	7.4238e-08	8.8579e-08	0.0018428	7.8831e-08	1.6841e-06	2.6114e-05	2.6114e-05	2.6114e-05	2.6114e-05	-1.9713	-1.5992	-1.6162	9.808	-1.5362	-1.3985	0	0	0	0	0.0019489814224769	0.00184210333493973	0.1	0.114634146341463	UKBB.Mono.SuSiE.cv2f_ukbb.txt
85374	5	54941906	A	G	5:54941906:A:G	rs6450331	5:53953942-62006388	0.0021981	4	-2.3548e-05	0.00051264	3.7049e-21	7.519e-08	8.9633e-08	0.0021962	7.9841e-08	1.7038e-06	2.6114e-05	2.6114e-05	2.6114e-05	2.6114e-05	-1.9435	-1.5864	-1.6044	9.9834	-1.5235	-1.3869	0	0	0	0	0.00230236649241766	0.00219536973312062	0.1	0.114634146341463	UKBB.Mono.SuSiE.cv2f_ukbb.txt
85375	5	54942084	C	A	5:54942084:C:A	rs6450332	5:53953942-62006388	0.0023357	4	-2.5088e-05	0.00052975	3.7448e-21	7.5551e-08	9.0029e-08	0.0023338	8.0252e-08	1.7111e-06	2.6114e-05	2.6114e-05	2.6114e-05	2.6114e-05	-1.9328	-1.5817	-1.6	10.044	-1.5183	-1.3826	0	0	0	0	0.00243996029910565	0.0023329177138498	0.1	0.114634146341463	UKBB.Mono.SuSiE.cv2f_ukbb.txt
85376	5	54942118	G	A	5:54942118:G:A	rs7726079	5:53953942-62006388	0.0010638	4	-1.0883e-05	0.00034139	3.6824e-21	7.4095e-08	8.8445e-08	0.0010619	7.8736e-08	1.6861e-06	2.6114e-05	2.6114e-05	2.6114e-05	2.6114e-05	-1.9496	-1.6011	-1.6177	9.2567	-1.5374	-1.3974	0	0	0	0	0.00116816611873294	0.00106149855186266	0.1	0.114634146341463	UKBB.Mono.SuSiE.cv2f_ukbb.txt
85377	5	54942156	A	G	5:54942156:A:G	rs6450333	5:53953942-62006388	0.0023215	4	-2.4936e-05	0.00052816	3.7383e-21	7.5561e-08	9.0036e-08	0.0023196	8.023e-08	1.7111e-06	2.6114e-05	2.6114e-05	2.6114e-05	2.6114e-05	-1.9345	-1.5815	-1.5999	10.038	-1.5186	-1.3827	0	0	0	0	0.00242576180512022	0.00231872308211756	0.1	0.114634146341463	UKBB.Mono.SuSiE.cv2f_ukbb.txt
85378	5	54942162	A	G	5:54942162:A:G	rs6450334	5:53953942-62006388	0.0023782	4	-2.5573e-05	0.00053509	3.7541e-21	7.5709e-08	9.0187e-08	0.0023763	8.0399e-08	1.714e-06	2.6114e-05	2.6114e-05	2.6114e-05	2.6114e-05	-1.9303	-1.5796	-1.5982	10.062	-1.5165	-1.3809	0	0	0	0	0.00248245913139489	0.00237540164685113	0.1	0.114634146341463	UKBB.Mono.SuSiE.cv2f_ukbb.txt
85379	5	54942395	T	A	5:54942395:T:A	rs10940475	5:53953942-62006388	0.0022699	4	-2.4351e-05	0.00052163	3.7264e-21	7.5378e-08	8.9837e-08	0.002268	8.0064e-08	1.7076e-06	2.6114e-05	2.6114e-05	2.6114e-05	2.6114e-05	-1.9377	-1.584	-1.6021	10.016	-1.5207	-1.3847	0	0	0	0	0.00237416325741002	0.00226714258934413	0.1	0.114634146341463	UKBB.Mono.SuSiE.cv2f_ukbb.txt
85380	5	54942423	A	T	5:54942423:A:T	rs10940476	5:53953942-62006388	0.0022819	4	-2.4485e-05	0.00052312	3.7298e-21	7.541e-08	8.9872e-08	0.00228	8.0099e-08	1.7082e-06	2.6114e-05	2.6114e-05	2.6114e-05	2.6114e-05	-1.9368	-1.5835	-1.6017	10.021	-1.5203	-1.3843	0	0	0	0	0.00238616268088099	0.00227913805277979	0.1	0.114634146341463	UKBB.Mono.SuSiE.cv2f_ukbb.txt
85381	5	54942695	C	T	5:54942695:C:T	rs35949337	5:53953942-62006388	0.0029248	4	-3.1725e-05	0.00059819	3.9495e-21	7.7161e-08	9.184e-08	0.0029228	8.1967e-08	1.7446e-06	2.6114e-05	2.6114e-05	2.6114e-05	2.6114e-05	-1.8796	-1.5606	-1.5801	10.269	-1.4972	-1.3633	0	0	0	0	0.00302893614345201	0.0029216950441513	0.1	0.114634146341463	UKBB.Mono.SuSiE.cv2f_ukbb.txt
85382	5	54942709	A	G	5:54942709:A:G	rs34550295	5:53953942-62006388	0.0030173	4	-3.2775e-05	0.00060837	3.9732e-21	7.7414e-08	9.2128e-08	0.0030153	8.2245e-08	1.7498e-06	2.6114e-05	2.6114e-05	2.6114e-05	2.6114e-05	-1.8736	-1.5573	-1.5769	10.3	-1.4938	-1.3603	0	0	0	0	0.00312143229730111	0.00301416007480126	0.1	0.114634146341463	UKBB.Mono.SuSiE.cv2f_ukbb.txt
85383	5	54943018	T	TATTTA	5:54943018:T:TATTTA	rs60385661	5:53953942-62006388	0.0021174	4	-2.2643e-05	0.00050231	3.6898e-21	7.5039e-08	8.948e-08	0.0021155	7.9685e-08	1.7004e-06	2.6114e-05	2.6114e-05	2.6114e-05	2.6114e-05	-1.9476	-1.5885	-1.6061	9.946	-1.5254	-1.3889	0	0	0	0	0.00222167122748118	0.00211470024151561	0.1	0.114634146341463	UKBB.Mono.SuSiE.cv2f_ukbb.txt
85384	5	54943048	T	C	5:54943048:T:C	rs35663071	5:53953942-62006388	0.0022883	4	-2.4556e-05	0.0005239	3.7314e-21	7.5423e-08	8.9887e-08	0.0022864	8.0114e-08	1.7085e-06	2.6114e-05	2.6114e-05	2.6114e-05	2.6114e-05	-1.9364	-1.5834	-1.6016	10.024	-1.5201	-1.3842	0	0	0	0	0.00239256234206708	0.00228553563327882	0.1	0.114634146341463	UKBB.Mono.SuSiE.cv2f_ukbb.txt
85385	5	54943278	A	G	5:54943278:A:G	rs35553421	5:53953942-62006388	0.0022943	4	-2.4623e-05	0.00052463	3.7329e-21	7.5439e-08	8.9903e-08	0.0022924	8.013e-08	1.7088e-06	2.6114e-05	2.6114e-05	2.6114e-05	2.6114e-05	-1.936	-1.5832	-1.6014	10.026	-1.5199	-1.384	0	0	0	0	0.00239856205079925	0.00229153336499666	0.1	0.114634146341463	UKBB.Mono.SuSiE.cv2f_ukbb.txt
85386	5	54943313	C	CAATT	5:54943313:C:CAATT	rs35190883	5:53953942-62006388	0.00090436	4	-9.3073e-06	0.00031683	3.2697e-21	7.2001e-08	8.6181e-08	0.00090249	7.6462e-08	1.6405e-06	2.6114e-05	2.6114e-05	2.6114e-05	2.6114e-05	-2.0685	-1.6298	-1.6437	9.0941	-1.5667	-1.4248	0	0	0	0	0.00100872089723514	0.000902148816339099	0.1	0.114634146341463	UKBB.Mono.SuSiE.cv2f_ukbb.txt
85387	5	54943368	C	T	5:54943368:C:T	rs11744241	5:53953942-62006388	0.0022342	4	-2.395e-05	0.00051715	3.716e-21	7.5274e-08	8.9727e-08	0.0022322	7.9957e-08	1.7055e-06	2.6114e-05	2.6114e-05	2.6114e-05	2.6114e-05	-1.9405	-1.5853	-1.6033	9.9997	-1.522	-1.3859	0	0	0	0	0.00233836465135195	0.00223135612342773	0.1	0.114634146341463	UKBB.Mono.SuSiE.cv2f_ukbb.txt
85388	5	54943687	C	T	5:54943687:C:T	rs11744317	5:53953942-62006388	0.0023432	4	-2.517e-05	0.00053063	3.7468e-21	7.5568e-08	9.0048e-08	0.0023412	8.0271e-08	1.7115e-06	2.6114e-05	2.6114e-05	2.6114e-05	2.6114e-05	-1.9322	-1.5814	-1.5998	10.047	-1.5181	-1.3824	0	0	0	0	0.00244735996556855	0.00234031491630182	0.1	0.114634146341463	UKBB.Mono.SuSiE.cv2f_ukbb.txt
85389	5	54943937	C	T	5:54943937:C:T	rs11744393	5:53953942-62006388	0.0023246	4	-2.4959e-05	0.00052828	3.7417e-21	7.5517e-08	8.9997e-08	0.0023227	8.0216e-08	1.7104e-06	2.6114e-05	2.6114e-05	2.6114e-05	2.6114e-05	-1.9336	-1.5821	-1.6003	10.039	-1.5188	-1.3831	0	0	0	0	0.00242886068018788	0.00232182191017183	0.1	0.114634146341463	UKBB.Mono.SuSiE.cv2f_ukbb.txt
85390	5	54944262	C	T	5:54944262:C:T	rs7704138	5:53953942-62006388	0.0022985	4	-2.4661e-05	0.00052495	3.7347e-21	7.5447e-08	8.9924e-08	0.0022966	8.0142e-08	1.709e-06	2.6114e-05	2.6114e-05	2.6114e-05	2.6114e-05	-1.9355	-1.583	-1.6011	10.028	-1.5197	-1.3839	0	0	0	0	0.00240276184431532	0.00229573177719922	0.1	0.114634146341463	UKBB.Mono.SuSiE.cv2f_ukbb.txt
85391	5	54944511	C	A	5:54944511:C:A	rs7704479	5:53953942-62006388	0.0011797	4	-1.2122e-05	0.00036095	3.7456e-21	7.4579e-08	8.8971e-08	0.0011778	7.9278e-08	1.6961e-06	2.6114e-05	2.6114e-05	2.6114e-05	2.6114e-05	-1.9326	-1.5946	-1.6118	9.3603	-1.5306	-1.3915	0	0	0	0	0.00128406532658087	0.00117735473621228	0.1	0.114634146341463	UKBB.Mono.SuSiE.cv2f_ukbb.txt
85392	5	54944656	T	C	5:54944656:T:C	rs7728170	5:53953942-62006388	0.0011858	4	-1.2187e-05	0.00036196	3.749e-21	7.4611e-08	8.9002e-08	0.0011839	7.9309e-08	1.6967e-06	2.6114e-05	2.6114e-05	2.6114e-05	2.6114e-05	-1.9317	-1.5942	-1.6115	9.3655	-1.5302	-1.3911	0	0	0	0	0.00129016537070381	0.00118345243012541	0.1	0.114634146341463	UKBB.Mono.SuSiE.cv2f_ukbb.txt
85393	5	54944714	G	T	5:54944714:G:T	rs7703678	5:53953942-62006388	0.002332	4	-2.5037e-05	0.00052908	3.744e-21	7.5539e-08	9.0021e-08	0.0023301	8.0236e-08	1.7108e-06	2.6114e-05	2.6114e-05	2.6114e-05	2.6114e-05	-1.933	-1.5818	-1.6001	10.043	-1.5185	-1.3828	0	0	0	0	0.00243626035763544	0.00232921911262385	0.1	0.114634146341463	UKBB.Mono.SuSiE.cv2f_ukbb.txt
85394	5	54944795	T	G	5:54944795:T:G	rs11749308	5:53953942-62006388	0.002314	4	-2.4834e-05	0.00052686	3.7378e-21	7.549e-08	8.9968e-08	0.0023121	8.0185e-08	1.7098e-06	2.6114e-05	2.6114e-05	2.6114e-05	2.6114e-05	-1.9347	-1.5825	-1.6007	10.035	-1.5192	-1.3834	0	0	0	0	0.00241826112277155	0.00231122591747024	0.1	0.114634146341463	UKBB.Mono.SuSiE.cv2f_ukbb.txt
85395	5	54944945	TA	T	5:54944945:TA:T	5:54944945:TA:T	5:53953942-62006388	0.0018131	4	-1.9251e-05	0.00046175	3.5999e-21	7.4243e-08	8.861e-08	0.0018112	7.8847e-08	1.6846e-06	2.6114e-05	2.6114e-05	2.6114e-05	2.6114e-05	-1.9723	-1.5991	-1.6159	9.7907	-1.536	-1.3982	0	0	0	0	0.00191738533494701	0.00181051528122578	0.1	0.114634146341463	UKBB.Mono.SuSiE.cv2f_ukbb.txt
85396	5	54944976	G	C	5:54944976:G:C	rs11738633	5:53953942-62006388	0.0023304	4	-2.5018e-05	0.00052887	3.7436e-21	7.5534e-08	9.0017e-08	0.0023285	8.0232e-08	1.7107e-06	2.6114e-05	2.6114e-05	2.6114e-05	2.6114e-05	-1.9331	-1.5819	-1.6001	10.042	-1.5186	-1.3829	0	0	0	0	0.00243466041516371	0.00232761971749906	0.1	0.114634146341463	UKBB.Mono.SuSiE.cv2f_ukbb.txt
85397	5	54945329	C	CA	5:54945329:C:CA	rs5867995	5:53953942-62006388	0.0023488	4	-2.5227e-05	0.00053118	3.7483e-21	7.5602e-08	9.0108e-08	0.0023469	8.0314e-08	1.7124e-06	2.6114e-05	2.6114e-05	2.6114e-05	2.6114e-05	-1.9318	-1.581	-1.5991	10.05	-1.5176	-1.3819	0	0	0	0	0.00245306039349458	0.00234601276143376	0.1	0.114634146341463	UKBB.Mono.SuSiE.cv2f_ukbb.txt
85398	5	54945399	C	T	5:54945399:C:T	rs1862535	5:53953942-62006388	0.0022647	4	-2.4282e-05	0.00052075	3.725e-21	7.5358e-08	8.9822e-08	0.0022628	8.0042e-08	1.7071e-06	2.6114e-05	2.6114e-05	2.6114e-05	2.6114e-05	-1.9381	-1.5842	-1.6023	10.013	-1.521	-1.385	0	0	0	0	0.00236896325503255	0.00226194455518869	0.1	0.114634146341463	UKBB.Mono.SuSiE.cv2f_ukbb.txt
85399	5	54945458	C	T	5:54945458:C:T	rs1862534	5:53953942-62006388	0.0022653	4	-2.4288e-05	0.00052081	3.7252e-21	7.536e-08	8.9825e-08	0.0022634	8.0045e-08	1.7072e-06	2.6114e-05	2.6114e-05	2.6114e-05	2.6114e-05	-1.938	-1.5842	-1.6023	10.014	-1.5209	-1.385	0	0	0	0	0.00236956329893445	0.00226254432836048	0.1	0.114634146341463	UKBB.Mono.SuSiE.cv2f_ukbb.txt
85400	5	54945543	G	A	5:54945543:G:A	rs2014443	5:53953942-62006388	0.0022652	4	-2.4287e-05	0.0005208	3.7252e-21	7.536e-08	8.9825e-08	0.0022633	8.0044e-08	1.7072e-06	2.6114e-05	2.6114e-05	2.6114e-05	2.6114e-05	-1.938	-1.5842	-1.6023	10.013	-1.5209	-1.385	0	0	0	0	0.00236946330857724	0.00226244436616518	0.1	0.114634146341463	UKBB.Mono.SuSiE.cv2f_ukbb.txt
85401	5	54945675	A	G	5:54945675:A:G	rs2014458	5:53953942-62006388	0.0022656	4	-2.4291e-05	0.00052084	3.7252e-21	7.5361e-08	8.9825e-08	0.0022636	8.0044e-08	1.7071e-06	2.6114e-05	2.6114e-05	2.6114e-05	2.6114e-05	-1.938	-1.5842	-1.6023	10.014	-1.5209	-1.385	0	0	0	0	0.0023697631778905	0.00226274425275108	0.1	0.114634146341463	UKBB.Mono.SuSiE.cv2f_ukbb.txt
85402	5	54945890	G	A	5:54945890:G:A	rs933672	5:53953942-62006388	0.0022579	4	-2.4204e-05	0.00051986	3.7232e-21	7.5341e-08	8.9804e-08	0.0022559	8.0024e-08	1.7068e-06	2.6114e-05	2.6114e-05	2.6114e-05	2.6114e-05	-1.9386	-1.5844	-1.6025	10.01	-1.5212	-1.3852	0	0	0	0	0.00236206363705371	0.00225504716371316	0.1	0.114634146341463	UKBB.Mono.SuSiE.cv2f_ukbb.txt
85403	5	54945995	C	T	5:54945995:C:T	rs2408025	5:53953942-62006388	0.0022794	4	-2.4444e-05	0.00052253	3.7293e-21	7.5401e-08	8.9867e-08	0.0022774	8.0084e-08	1.7079e-06	2.6114e-05	2.6114e-05	2.6114e-05	2.6114e-05	-1.9369	-1.5836	-1.6018	10.02	-1.5204	-1.3845	0	0	0	0	0.00238356262931838	0.00227653903570213	0.1	0.114634146341463	UKBB.Mono.SuSiE.cv2f_ukbb.txt
85404	5	54946769	G	A	5:54946769:G:A	rs11748569	5:53953942-62006388	0.0022764	4	-2.4411e-05	0.00052216	3.7285e-21	7.5392e-08	8.986e-08	0.0022744	8.0078e-08	1.7078e-06	2.6114e-05	2.6114e-05	2.6114e-05	2.6114e-05	-1.9371	-1.5838	-1.6019	10.018	-1.5205	-1.3846	0	0	0	0	0.00238056282682364	0.00227354016984316	0.1	0.114634146341463	UKBB.Mono.SuSiE.cv2f_ukbb.txt
85405	5	54946899	G	A	5:54946899:G:A	rs11748600	5:53953942-62006388	0.002239	4	-2.3995e-05	0.00051756	3.7294e-21	7.5611e-08	9.0041e-08	0.002237	8.0296e-08	1.7111e-06	2.6114e-05	2.6114e-05	2.6114e-05	2.6114e-05	-1.9369	-1.5809	-1.5998	10.002	-1.5178	-1.3827	0	0	0	0	0.00234317071518964	0.00223615430880197	0.1	0.114634146341463	UKBB.Mono.SuSiE.cv2f_ukbb.txt
85406	5	54946905	C	T	5:54946905:C:T	rs11742207	5:53953942-62006388	0.002173	4	-2.3253e-05	0.00050918	3.6978e-21	7.5165e-08	8.9573e-08	0.002171	7.9799e-08	1.7026e-06	2.6114e-05	2.6114e-05	2.6114e-05	2.6114e-05	-1.9454	-1.5868	-1.6051	9.9719	-1.524	-1.3876	0	0	0	0	0.00227716784972165	0.0021701792599057	0.1	0.114634146341463	UKBB.Mono.SuSiE.cv2f_ukbb.txt
85407	5	54946996	G	A	5:54946996:G:A	rs11748628	5:53953942-62006388	0.0011504	4	-1.1805e-05	0.00035599	3.729e-21	7.4439e-08	8.8816e-08	0.0011485	7.9124e-08	1.6931e-06	2.6114e-05	2.6114e-05	2.6114e-05	2.6114e-05	-1.937	-1.5965	-1.6135	9.3351	-1.5325	-1.3932	0	0	0	0	0.00125476499914901	0.00114806581299021	0.1	0.114634146341463	UKBB.Mono.SuSiE.cv2f_ukbb.txt
85408	5	54947052	C	CA	5:54947052:C:CA	rs72091276	5:53953942-62006388	0.0021371	4	-2.2857e-05	0.0005047	3.6907e-21	7.5026e-08	8.9455e-08	0.0021352	7.9681e-08	1.7002e-06	2.6114e-05	2.6114e-05	2.6114e-05	2.6114e-05	-1.9473	-1.5886	-1.6064	9.9552	-1.5255	-1.389	0	0	0	0	0.0022413688900158	0.00213439279398919	0.1	0.114634146341463	UKBB.Mono.SuSiE.cv2f_ukbb.txt
85409	5	54947110	A	G	5:54947110:A:G	rs6866601	5:53953942-62006388	0.0012861	4	-1.346e-05	0.00038375	3.411e-21	7.2768e-08	8.6925e-08	0.0012842	7.7185e-08	1.6541e-06	2.6114e-05	2.6114e-05	2.6114e-05	2.6114e-05	-2.0262	-1.6192	-1.6351	9.4468	-1.5573	-1.4165	0	0	0	0	0.00139040612321772	0.0012837145120087	0.1	0.114634146341463	UKBB.Mono.SuSiE.cv2f_ukbb.txt
85410	5	54947472	C	T	5:54947472:C:T	rs6890736	5:53953942-62006388	0.002255	4	-2.417e-05	0.00051949	3.7224e-21	7.5333e-08	8.9795e-08	0.002253	8.0015e-08	1.7066e-06	2.6114e-05	2.6114e-05	2.6114e-05	2.6114e-05	-1.9388	-1.5846	-1.6026	10.009	-1.5213	-1.3853	0	0	0	0	0.00235916372015699	0.00225214826004949	0.1	0.114634146341463	UKBB.Mono.SuSiE.cv2f_ukbb.txt
85411	5	54947524	C	A	5:54947524:C:A	rs6890767	5:53953942-62006388	0.0022547	4	-2.4168e-05	0.00051946	3.7223e-21	7.5333e-08	8.9795e-08	0.0022527	8.0014e-08	1.7066e-06	2.6114e-05	2.6114e-05	2.6114e-05	2.6114e-05	-1.9388	-1.5846	-1.6026	10.009	-1.5213	-1.3853	0	0	0	0	0.00235886375108052	0.00225184837346359	0.1	0.114634146341463	UKBB.Mono.SuSiE.cv2f_ukbb.txt
85412	5	54947655	A	G	5:54947655:A:G	rs6871351	5:53953942-62006388	0.0022604	4	-2.4233e-05	0.00052021	3.7253e-21	7.5361e-08	8.985e-08	0.0022584	8.006e-08	1.7075e-06	2.6114e-05	2.6114e-05	2.6114e-05	2.6114e-05	-1.938	-1.5842	-1.602	10.011	-1.5207	-1.3847	0	0	0	0	0.00236456417114927	0.00225754621859564	0.1	0.114634146341463	UKBB.Mono.SuSiE.cv2f_ukbb.txt
85413	5	54947860	T	TA	5:54947860:T:TA	rs60466031	5:53953942-62006388	0.0028616	4	-3.1085e-05	0.00059261	3.9393e-21	7.7955e-08	9.2603e-08	0.0028596	8.2855e-08	1.7587e-06	2.6114e-05	2.6114e-05	2.6114e-05	2.6114e-05	-1.8821	-1.5503	-1.5718	10.247	-1.4864	-1.3552	0	0	0	0	0.00296575936687571	0.00285851893672329	0.1	0.114634146341463	UKBB.Mono.SuSiE.cv2f_ukbb.txt
85414	5	54948046	T	C	5:54948046:T:C	rs60973406	5:53953942-62006388	0.0022543	4	-2.4163e-05	0.0005194	3.7223e-21	7.5331e-08	8.9794e-08	0.0022523	8.0014e-08	1.7066e-06	2.6114e-05	2.6114e-05	2.6114e-05	2.6114e-05	-1.9388	-1.5846	-1.6026	10.009	-1.5213	-1.3853	0	0	0	0	0.00235846379064897	0.0022514485246824	0.1	0.114634146341463	UKBB.Mono.SuSiE.cv2f_ukbb.txt
85415	5	54948733	T	C	5:54948733:T:C	rs9687838	5:53953942-62006388	0.0022483	4	-2.4097e-05	0.00051869	3.7218e-21	7.5327e-08	8.9813e-08	0.0022463	8.0024e-08	1.7069e-06	2.6114e-05	2.6114e-05	2.6114e-05	2.6114e-05	-1.939	-1.5846	-1.6024	10.006	-1.5212	-1.3851	0	0	0	0	0.00235246475330564	0.00224545079296457	0.1	0.114634146341463	UKBB.Mono.SuSiE.cv2f_ukbb.txt
85416	5	54948848	C	A	5:54948848:C:A	rs2408026	5:53953942-62006388	0.0022767	4	-2.4413e-05	0.00052218	3.7284e-21	7.539e-08	8.9857e-08	0.0022747	8.0076e-08	1.7077e-06	2.6114e-05	2.6114e-05	2.6114e-05	2.6114e-05	-1.9372	-1.5838	-1.6019	10.019	-1.5205	-1.3846	0	0	0	0	0.00238086268815674	0.00227384005642906	0.1	0.114634146341463	UKBB.Mono.SuSiE.cv2f_ukbb.txt
85417	5	54948909	T	C	5:54948909:T:C	rs2408027	5:53953942-62006388	0.0022748	4	-2.4392e-05	0.00052194	3.728e-21	7.5385e-08	8.9854e-08	0.0022729	8.0072e-08	1.7077e-06	2.6114e-05	2.6114e-05	2.6114e-05	2.6114e-05	-1.9373	-1.5839	-1.6019	10.018	-1.5206	-1.3847	0	0	0	0	0.00237906286771383	0.00227204073691367	0.1	0.114634146341463	UKBB.Mono.SuSiE.cv2f_ukbb.txt
85418	5	54948940	A	G	5:54948940:A:G	rs2408028	5:53953942-62006388	0.0022572	4	-2.4195e-05	0.00051976	3.7228e-21	7.5337e-08	8.98e-08	0.0022553	8.002e-08	1.7067e-06	2.6114e-05	2.6114e-05	2.6114e-05	2.6114e-05	-1.9387	-1.5845	-1.6025	10.01	-1.5212	-1.3852	0	0	0	0	0.00236146358916012	0.00225444739054137	0.1	0.114634146341463	UKBB.Mono.SuSiE.cv2f_ukbb.txt
85419	5	54949077	G	T	5:54949077:G:T	rs2408029	5:53953942-62006388	0.0011435	4	-1.1731e-05	0.00035483	3.7247e-21	7.4399e-08	8.877e-08	0.0011416	7.9084e-08	1.6924e-06	2.6114e-05	2.6114e-05	2.6114e-05	2.6114e-05	-1.9382	-1.597	-1.6141	9.3291	-1.533	-1.3937	0	0	0	0	0.00124786490825013	0.00114116842151468	0.1	0.114634146341463	UKBB.Mono.SuSiE.cv2f_ukbb.txt
85420	5	54949189	T	C	5:54949189:T:C	rs2408030	5:53953942-62006388	0.0021478	4	-2.2972e-05	0.00050599	3.69e-21	7.5038e-08	8.9475e-08	0.0021459	7.9701e-08	1.7007e-06	2.6114e-05	2.6114e-05	2.6114e-05	2.6114e-05	-1.9475	-1.5885	-1.6062	9.9602	-1.5252	-1.3888	0	0	0	0	0.00225206830233582	0.00214508874888608	0.1	0.114634146341463	UKBB.Mono.SuSiE.cv2f_ukbb.txt
85421	5	54949860	A	ATT	5:54949860:A:ATT	rs750457970	5:53953942-62006388	0.0017899	4	-1.9205e-05	0.00046364	3.9419e-21	7.6859e-08	9.1606e-08	0.0017879	8.1749e-08	1.7404e-06	2.6114e-05	2.6114e-05	2.6114e-05	2.6114e-05	-1.8815	-1.5645	-1.5826	9.7777	-1.4999	-1.3657	0	0	0	0	0.00189415200583221	0.00178722408972154	0.1	0.114634146341463	UKBB.Mono.SuSiE.cv2f_ukbb.txt
85422	5	54949861	T	TTG	5:54949861:T:TTG	rs138383724	5:53953942-62006388	0.0027881	4	-3.0295e-05	0.00058515	4.0715e-21	7.7791e-08	9.2538e-08	0.0027861	8.2565e-08	1.7583e-06	2.6114e-05	2.6114e-05	2.6114e-05	2.6114e-05	-1.8491	-1.5524	-1.5725	10.221	-1.4899	-1.3554	0	0	0	0	0.00289226627562311	0.00278504672317981	0.1	0.114634146341463	UKBB.Mono.SuSiE.cv2f_ukbb.txt
85423	5	54950112	A	G	5:54950112:A:G	rs13175854	5:53953942-62006388	0.0022544	4	-2.4164e-05	0.00051941	3.7221e-21	7.533e-08	8.9793e-08	0.0022525	8.0012e-08	1.7065e-06	2.6114e-05	2.6114e-05	2.6114e-05	2.6114e-05	-1.9389	-1.5846	-1.6026	10.009	-1.5213	-1.3853	0	0	0	0	0.00235866366561355	0.002251648449073	0.1	0.114634146341463	UKBB.Mono.SuSiE.cv2f_ukbb.txt
85424	5	54950172	G	A	5:54950172:G:A	rs34254414	5:53953942-62006388	0.0022545	4	-2.4164e-05	0.00051941	3.7221e-21	7.5331e-08	8.9793e-08	0.0022525	8.0012e-08	1.7065e-06	2.6114e-05	2.6114e-05	2.6114e-05	2.6114e-05	-1.9389	-1.5846	-1.6026	10.009	-1.5213	-1.3853	0	0	0	0	0.00235866366661108	0.002251648449073	0.1	0.114634146341463	UKBB.Mono.SuSiE.cv2f_ukbb.txt
85425	5	54950414	G	A	5:54950414:G:A	rs34495473	5:53953942-62006388	0.0022476	4	-2.4089e-05	0.0005186	3.7216e-21	7.5325e-08	8.9812e-08	0.0022456	8.0023e-08	1.7069e-06	2.6114e-05	2.6114e-05	2.6114e-05	2.6114e-05	-1.939	-1.5847	-1.6024	10.006	-1.5212	-1.3851	0	0	0	0	0.00235176482379762	0.00224475105759758	0.1	0.114634146341463	UKBB.Mono.SuSiE.cv2f_ukbb.txt
85426	5	54950742	T	C	5:54950742:T:C	rs62362003	5:53953942-62006388	0.0022565	4	-2.4187e-05	0.00051967	3.7226e-21	7.5334e-08	8.9798e-08	0.0022546	8.0018e-08	1.7066e-06	2.6114e-05	2.6114e-05	2.6114e-05	2.6114e-05	-1.9387	-1.5845	-1.6025	10.01	-1.5213	-1.3853	0	0	0	0	0.00236076355689518	0.00225374765517428	0.1	0.114634146341463	UKBB.Mono.SuSiE.cv2f_ukbb.txt
85427	5	54950840	T	A	5:54950840:T:A	rs61522918	5:53953942-62006388	0.0022319	4	-2.3912e-05	0.0005166	3.7143e-21	7.528e-08	8.9739e-08	0.00223	7.9956e-08	1.7055e-06	2.6114e-05	2.6114e-05	2.6114e-05	2.6114e-05	-1.941	-1.5853	-1.6032	9.9987	-1.522	-1.3859	0	0	0	0	0.00233616490239685	0.00222915695513115	0.1	0.114634146341463	UKBB.Mono.SuSiE.cv2f_ukbb.txt
85428	5	54951061	G	A	5:54951061:G:A	rs11739306	5:53953942-62006388	0.001148	4	-1.1779e-05	0.00035558	3.7275e-21	7.4423e-08	8.8803e-08	0.0011461	7.9111e-08	1.6929e-06	2.6114e-05	2.6114e-05	2.6114e-05	2.6114e-05	-1.9374	-1.5967	-1.6137	9.333	-1.5327	-1.3934	0	0	0	0	0.00125236501278092	0.00114566672030303	0.1	0.114634146341463	UKBB.Mono.SuSiE.cv2f_ukbb.txt
85429	5	54951085	A	ATAAAG	5:54951085:A:ATAAAG	rs71600900	5:53953942-62006388	0.0022356	4	-2.395e-05	0.00051698	3.7379e-21	7.5325e-08	8.9798e-08	0.0022337	8.0027e-08	1.7067e-06	2.6114e-05	2.6114e-05	2.6114e-05	2.6114e-05	-1.9346	-1.5847	-1.6026	10	-1.5212	-1.3853	0	0	0	0	0.00233986588049362	0.00223285555635711	0.1	0.114634146341463	UKBB.Mono.SuSiE.cv2f_ukbb.txt
85430	5	54951104	G	A	5:54951104:G:A	rs11739309	5:53953942-62006388	0.00226	4	-2.4225e-05	0.00052009	3.7237e-21	7.5344e-08	8.981e-08	0.002258	8.0029e-08	1.7069e-06	2.6114e-05	2.6114e-05	2.6114e-05	2.6114e-05	-1.9384	-1.5844	-1.6024	10.011	-1.5211	-1.3851	0	0	0	0	0.00236416352733659	0.00225714636981444	0.1	0.114634146341463	UKBB.Mono.SuSiE.cv2f_ukbb.txt
85431	5	54951195	T	C	5:54951195:T:C	rs11750089	5:53953942-62006388	0.0022584	4	-2.4207e-05	0.00051988	3.7232e-21	7.5338e-08	8.9805e-08	0.0022565	8.0024e-08	1.7068e-06	2.6114e-05	2.6114e-05	2.6114e-05	2.6114e-05	-1.9386	-1.5845	-1.6025	10.01	-1.5212	-1.3852	0	0	0	0	0.00236266357121617	0.00225564693688496	0.1	0.114634146341463	UKBB.Mono.SuSiE.cv2f_ukbb.txt
85432	5	54951430	G	A	5:54951430:G:A	rs11740070	5:53953942-62006388	0.0022816	4	-2.4466e-05	0.00052273	3.7301e-21	7.5403e-08	8.9876e-08	0.0022796	8.0093e-08	1.7081e-06	2.6114e-05	2.6114e-05	2.6114e-05	2.6114e-05	-1.9367	-1.5836	-1.6017	10.021	-1.5203	-1.3844	0	0	0	0	0.00238576261470302	0.0022787382039986	0.1	0.114634146341463	UKBB.Mono.SuSiE.cv2f_ukbb.txt
85433	5	54951812	C	T	5:54951812:C:T	rs13166748	5:53953942-62006388	0.002431	4	-2.614e-05	0.00054097	3.7725e-21	7.5804e-08	9.0311e-08	0.002429	8.0523e-08	1.7163e-06	2.6114e-05	2.6114e-05	2.6114e-05	2.6114e-05	-1.9254	-1.5783	-1.5969	10.084	-1.515	-1.3796	0	0	0	0	0.00253515615978617	0.00242808172377285	0.1	0.114634146341463	UKBB.Mono.SuSiE.cv2f_ukbb.txt
85434	5	54952173	C	T	5:54952173:C:T	rs13167344	5:53953942-62006388	0.0023344	4	-2.5057e-05	0.00052924	3.7439e-21	7.5542e-08	9.0031e-08	0.0023325	8.0246e-08	1.7109e-06	2.6114e-05	2.6114e-05	2.6114e-05	2.6114e-05	-1.933	-1.5818	-1.6	10.044	-1.5184	-1.3827	0	0	0	0	0.00243866022495565	0.00233161820531091	0.1	0.114634146341463	UKBB.Mono.SuSiE.cv2f_ukbb.txt
85435	5	54952757	T	C	5:54952757:T:C	rs6864335	5:53953942-62006388	0.0023328	4	-2.5038e-05	0.00052903	3.7434e-21	7.5538e-08	9.0021e-08	0.0023308	8.0242e-08	1.7108e-06	2.6114e-05	2.6114e-05	2.6114e-05	2.6114e-05	-1.9332	-1.5818	-1.6001	10.043	-1.5185	-1.3828	0	0	0	0	0.00243696028813745	0.00232991884799083	0.1	0.114634146341463	UKBB.Mono.SuSiE.cv2f_ukbb.txt
85436	5	54952940	C	G	5:54952940:C:G	rs6879735	5:53953942-62006388	0.0011943	4	-1.2276e-05	0.00036329	3.7546e-21	7.4655e-08	8.9055e-08	0.0011924	7.9359e-08	1.6977e-06	2.6114e-05	2.6114e-05	2.6114e-05	2.6114e-05	-1.9302	-1.5936	-1.6109	9.3726	-1.5295	-1.3905	0	0	0	0	0.00129866561188952	0.00119194921672572	0.1	0.114634146341463	UKBB.Mono.SuSiE.cv2f_ukbb.txt
85437	5	54953122	T	C	5:54953122:T:C	rs4361476	5:53953942-62006388	0.0023441	4	-2.5166e-05	0.00053042	3.7466e-21	7.5568e-08	9.0054e-08	0.0023422	8.0274e-08	1.7115e-06	2.6114e-05	2.6114e-05	2.6114e-05	2.6114e-05	-1.9323	-1.5814	-1.5997	10.048	-1.5181	-1.3824	0	0	0	0	0.00244835986813741	0.00234131453825481	0.1	0.114634146341463	UKBB.Mono.SuSiE.cv2f_ukbb.txt
85438	5	54953467	A	G	5:54953467:A:G	rs16876934	5:53953942-62006388	0.0023327	4	-2.5037e-05	0.00052901	3.7435e-21	7.5538e-08	9.0027e-08	0.0023307	8.0242e-08	1.7109e-06	2.6114e-05	2.6114e-05	2.6114e-05	2.6114e-05	-1.9331	-1.5818	-1.6	10.043	-1.5185	-1.3828	0	0	0	0	0.00243686040452018	0.00232981888579553	0.1	0.114634146341463	UKBB.Mono.SuSiE.cv2f_ukbb.txt
85439	5	54953708	T	C	5:54953708:T:C	rs4865967	5:53953942-62006388	0.0023352	4	-2.5065e-05	0.00052933	3.7441e-21	7.5544e-08	9.0028e-08	0.0023332	8.0249e-08	1.711e-06	2.6114e-05	2.6114e-05	2.6114e-05	2.6114e-05	-1.933	-1.5818	-1.6	10.044	-1.5184	-1.3827	0	0	0	0	0.00243936025222136	0.00233231794067801	0.1	0.114634146341463	UKBB.Mono.SuSiE.cv2f_ukbb.txt
85440	5	54954321	G	A	5:54954321:G:A	rs10940477	5:53953942-62006388	0.0024904	4	-2.6807e-05	0.00054806	3.786e-21	7.595e-08	9.0486e-08	0.0024885	8.0676e-08	1.7193e-06	2.6114e-05	2.6114e-05	2.6114e-05	2.6114e-05	-1.9219	-1.5764	-1.5949	10.108	-1.5131	-1.3779	0	0	0	0	0.00259465329310637	0.00248755922997479	0.1	0.114634146341463	UKBB.Mono.SuSiE.cv2f_ukbb.txt
85441	5	54954786	T	C	5:54954786:T:C	rs7715754	5:53953942-62006388	0.0023064	4	-2.4743e-05	0.00052579	3.736e-21	7.5469e-08	8.9949e-08	0.0023045	8.0167e-08	1.7094e-06	2.6114e-05	2.6114e-05	2.6114e-05	2.6114e-05	-1.9351	-1.5828	-1.6009	10.032	-1.5194	-1.3836	0	0	0	0	0.00241066147456925	0.00230362879062762	0.1	0.114634146341463	UKBB.Mono.SuSiE.cv2f_ukbb.txt
85442	5	54954920	A	G	5:54954920:A:G	rs7712009	5:53953942-62006388	0.0023067	4	-2.4746e-05	0.00052582	3.7362e-21	7.547e-08	8.9951e-08	0.0023048	8.0168e-08	1.7095e-06	2.6114e-05	2.6114e-05	2.6114e-05	2.6114e-05	-1.9351	-1.5827	-1.6009	10.032	-1.5194	-1.3836	0	0	0	0	0.00241096154639653	0.00230392867721352	0.1	0.114634146341463	UKBB.Mono.SuSiE.cv2f_ukbb.txt
85443	5	54955018	C	G	5:54955018:C:G	rs7730418	5:53953942-62006388	0.0023105	4	-2.4789e-05	0.00052629	3.7373e-21	7.548e-08	8.9962e-08	0.0023086	8.0179e-08	1.7097e-06	2.6114e-05	2.6114e-05	2.6114e-05	2.6114e-05	-1.9348	-1.5826	-1.6007	10.033	-1.5193	-1.3835	0	0	0	0	0.00241476137349084	0.00230772724063488	0.1	0.114634146341463	UKBB.Mono.SuSiE.cv2f_ukbb.txt
85444	5	54955117	GTA	G	5:54955117:GTA:G	5:54955117:GTA:G	5:53953942-62006388	0.00095319	4	-9.6984e-06	0.00032151	3.6144e-21	7.3586e-08	8.792e-08	0.00095127	7.8202e-08	1.6751e-06	2.6114e-05	2.6114e-05	2.6114e-05	2.6114e-05	-1.9682	-1.608	-1.6237	9.1467	-1.5442	-1.4039	0	0	0	0	0.00105753533272335	0.000950910375205227	0.1	0.114634146341463	UKBB.Mono.SuSiE.cv2f_ukbb.txt
85445	5	54955218	A	T	5:54955218:A:T	rs4865968	5:53953942-62006388	0.002329	4	-2.5034e-05	0.00052937	3.7874e-21	7.5832e-08	9.0276e-08	0.002327	8.0548e-08	1.7159e-06	2.6114e-05	2.6114e-05	2.6114e-05	2.6114e-05	-1.9215	-1.5779	-1.5972	10.041	-1.5147	-1.3799	0	0	0	0	0.0024331666330083	0.00232612028456958	0.1	0.114634146341463	UKBB.Mono.SuSiE.cv2f_ukbb.txt
85446	5	54955223	A	T	5:54955223:A:T	rs56150086	5:53953942-62006388	0.0023375	4	-2.513e-05	0.00053042	3.7887e-21	7.5855e-08	9.0301e-08	0.0023356	8.0573e-08	1.7164e-06	2.6114e-05	2.6114e-05	2.6114e-05	2.6114e-05	-1.9211	-1.5776	-1.597	10.045	-1.5144	-1.3796	0	0	0	0	0.00244176628944748	0.00233471703336519	0.1	0.114634146341463	UKBB.Mono.SuSiE.cv2f_ukbb.txt
85447	5	54955319	C	A	5:54955319:C:A	rs11745522	5:53953942-62006388	0.0023334	4	-2.5046e-05	0.00052911	3.7437e-21	7.554e-08	9.0029e-08	0.0023315	8.0244e-08	1.7109e-06	2.6114e-05	2.6114e-05	2.6114e-05	2.6114e-05	-1.9331	-1.5818	-1.6	10.043	-1.5184	-1.3828	0	0	0	0	0.00243766032537895	0.00233061858335792	0.1	0.114634146341463	UKBB.Mono.SuSiE.cv2f_ukbb.txt
85448	5	54955350	T	G	5:54955350:T:G	rs11749548	5:53953942-62006388	0.0023375	4	-2.5091e-05	0.00052961	3.7448e-21	7.5551e-08	9.0041e-08	0.0023356	8.0255e-08	1.7111e-06	2.6114e-05	2.6114e-05	2.6114e-05	2.6114e-05	-1.9328	-1.5817	-1.5999	10.045	-1.5183	-1.3826	0	0	0	0	0.00244176012253328	0.00233471703336519	0.1	0.114634146341463	UKBB.Mono.SuSiE.cv2f_ukbb.txt
85449	5	54955556	A	T	5:54955556:A:T	rs35385158	5:53953942-62006388	0.0022169	4	-2.3743e-05	0.0005147	3.7128e-21	7.5241e-08	8.972e-08	0.0022149	7.9933e-08	1.7051e-06	2.6114e-05	2.6114e-05	2.6114e-05	2.6114e-05	-1.9414	-1.5858	-1.6034	9.9919	-1.5223	-1.3862	0	0	0	0	0.00232106602918547	0.00221406266364121	0.1	0.114634146341463	UKBB.Mono.SuSiE.cv2f_ukbb.txt
85450	5	54955599	A	T	5:54955599:A:T	rs36090012	5:53953942-62006388	0.00123	4	-1.2664e-05	0.00036925	3.778e-21	7.4842e-08	8.9254e-08	0.0012281	7.9563e-08	1.7016e-06	2.6114e-05	2.6114e-05	2.6114e-05	2.6114e-05	-1.924	-1.5911	-1.6086	9.4021	-1.527	-1.3882	0	0	0	0	0.00133436629769346	0.00122763572044693	0.1	0.114634146341463	UKBB.Mono.SuSiE.cv2f_ukbb.txt
85451	5	54955708	G	C	5:54955708:G:C	rs4326104	5:53953942-62006388	0.0035678	4	-3.9301e-05	0.00067048	4.6966e-21	8.2288e-08	9.7403e-08	0.0035657	8.7741e-08	1.8533e-06	2.6114e-05	2.6114e-05	2.6114e-05	2.6114e-05	-1.7063	-1.4962	-1.5213	10.468	-1.4291	-1.3028	0	0	0	0	0.00367189241311905	0.00356435199771798	0.1	0.114634146341463	UKBB.Mono.SuSiE.cv2f_ukbb.txt
85452	5	54955817	G	A	5:54955817:G:A	rs34050377	5:53953942-62006388	0.0026255	4	-2.8327e-05	0.00056394	3.82e-21	7.6301e-08	9.0881e-08	0.0026235	8.109e-08	1.7266e-06	2.6114e-05	2.6114e-05	2.6114e-05	2.6114e-05	-1.9129	-1.5718	-1.5906	10.161	-1.508	-1.3736	0	0	0	0	0.00272964736358072	0.00262250819362631	0.1	0.114634146341463	UKBB.Mono.SuSiE.cv2f_ukbb.txt
85453	5	54955972	G	C	5:54955972:G:C	rs67298506	5:53953942-62006388	0.002312	4	-2.4805e-05	0.00052647	3.7377e-21	7.5484e-08	8.9966e-08	0.00231	8.0183e-08	1.7097e-06	2.6114e-05	2.6114e-05	2.6114e-05	2.6114e-05	-1.9347	-1.5826	-1.6007	10.034	-1.5192	-1.3834	0	0	0	0	0.00241616123649213	0.00230912671136907	0.1	0.114634146341463	UKBB.Mono.SuSiE.cv2f_ukbb.txt
85454	5	54955976	C	T	5:54955976:C:T	rs72760003	5:53953942-62006388	0.0011941	4	-1.2273e-05	0.00036324	3.7546e-21	7.4655e-08	8.9056e-08	0.0011922	7.936e-08	1.6977e-06	2.6114e-05	2.6114e-05	2.6114e-05	2.6114e-05	-1.9302	-1.5936	-1.6108	9.3724	-1.5295	-1.3905	0	0	0	0	0.00129846563516545	0.00119174929233512	0.1	0.114634146341463	UKBB.Mono.SuSiE.cv2f_ukbb.txt
85455	5	54956095	G	A	5:54956095:G:A	rs11739046	5:53953942-62006388	0.002311	4	-2.4794e-05	0.00052635	3.7374e-21	7.5481e-08	8.9963e-08	0.0023091	8.0181e-08	1.7097e-06	2.6114e-05	2.6114e-05	2.6114e-05	2.6114e-05	-1.9348	-1.5826	-1.6007	10.034	-1.5192	-1.3835	0	0	0	0	0.00241526132427761	0.00230822705161138	0.1	0.114634146341463	UKBB.Mono.SuSiE.cv2f_ukbb.txt
85456	5	54956098	C	T	5:54956098:C:T	rs11745735	5:53953942-62006388	0.002338	4	-2.5097e-05	0.00052967	3.745e-21	7.5552e-08	9.0042e-08	0.0023361	8.0256e-08	1.7111e-06	2.6114e-05	2.6114e-05	2.6114e-05	2.6114e-05	-1.9327	-1.5816	-1.5998	10.045	-1.5183	-1.3826	0	0	0	0	0.00244226007232151	0.00233521684434168	0.1	0.114634146341463	UKBB.Mono.SuSiE.cv2f_ukbb.txt
85457	5	54956413	A	C	5:54956413:A:C	rs10940478	5:53953942-62006388	0.002311	4	-2.4794e-05	0.00052635	3.7374e-21	7.5481e-08	8.9963e-08	0.0023091	8.0181e-08	1.7097e-06	2.6114e-05	2.6114e-05	2.6114e-05	2.6114e-05	-1.9348	-1.5826	-1.6007	10.034	-1.5192	-1.3835	0	0	0	0	0.00241526132427761	0.00230822705161138	0.1	0.114634146341463	UKBB.Mono.SuSiE.cv2f_ukbb.txt
85458	5	54956632	G	T	5:54956632:G:T	rs10940479	5:53953942-62006388	0.002311	4	-2.4794e-05	0.00052635	3.7374e-21	7.5481e-08	8.9963e-08	0.0023091	8.0181e-08	1.7097e-06	2.6114e-05	2.6114e-05	2.6114e-05	2.6114e-05	-1.9348	-1.5826	-1.6007	10.034	-1.5192	-1.3835	0	0	0	0	0.00241526132427761	0.00230822705161138	0.1	0.114634146341463	UKBB.Mono.SuSiE.cv2f_ukbb.txt
85459	5	54956725	G	A	5:54956725:G:A	rs10940480	5:53953942-62006388	0.002311	4	-2.4794e-05	0.00052635	3.7374e-21	7.5481e-08	8.9963e-08	0.0023091	8.0181e-08	1.7097e-06	2.6114e-05	2.6114e-05	2.6114e-05	2.6114e-05	-1.9348	-1.5826	-1.6007	10.034	-1.5192	-1.3835	0	0	0	0	0.00241526132427761	0.00230822705161138	0.1	0.114634146341463	UKBB.Mono.SuSiE.cv2f_ukbb.txt
85460	5	54956774	GT	G	5:54956774:GT:G	5:54956774:GT:G	5:53953942-62006388	0.0025717	4	-2.7719e-05	0.00055762	3.8073e-21	7.6178e-08	9.0713e-08	0.0025697	8.0932e-08	1.7237e-06	2.6114e-05	2.6114e-05	2.6114e-05	2.6114e-05	-1.9162	-1.5734	-1.5924	10.14	-1.5099	-1.3753	0	0	0	0	0.00267584974928681	0.0025687285325563	0.1	0.114634146341463	UKBB.Mono.SuSiE.cv2f_ukbb.txt
85461	5	54956806	TA	T	5:54956806:TA:T	5:54956806:TA:T	5:53953942-62006388	0.0025717	4	-2.7719e-05	0.00055762	3.8073e-21	7.6178e-08	9.0713e-08	0.0025697	8.0932e-08	1.7237e-06	2.6114e-05	2.6114e-05	2.6114e-05	2.6114e-05	-1.9162	-1.5734	-1.5924	10.14	-1.5099	-1.3753	0	0	0	0	0.00267584974928681	0.0025687285325563	0.1	0.114634146341463	UKBB.Mono.SuSiE.cv2f_ukbb.txt
85462	5	54956875	CA	C	5:54956875:CA:C	5:54956875:CA:C	5:53953942-62006388	0.0023999	4	-2.579e-05	0.0005372	3.7611e-21	7.5714e-08	9.0222e-08	0.0023979	8.0432e-08	1.7144e-06	2.6114e-05	2.6114e-05	2.6114e-05	2.6114e-05	-1.9284	-1.5795	-1.5978	10.071	-1.5161	-1.3807	0	0	0	0	0.00250405730471182	0.00239699348103539	0.1	0.114634146341463	UKBB.Mono.SuSiE.cv2f_ukbb.txt
85463	5	54956996	A	G	5:54956996:A:G	rs56342409	5:53953942-62006388	0.0022169	4	-2.3743e-05	0.0005147	3.7128e-21	7.5241e-08	8.9721e-08	0.0022149	7.9933e-08	1.7051e-06	2.6114e-05	2.6114e-05	2.6114e-05	2.6114e-05	-1.9414	-1.5858	-1.6034	9.9919	-1.5223	-1.3861	0	0	0	0	0.00232106603018312	0.00221406266364121	0.1	0.114634146341463	UKBB.Mono.SuSiE.cv2f_ukbb.txt
85464	5	54957122	C	A	5:54957122:C:A	rs55703539	5:53953942-62006388	0.002311	4	-2.4794e-05	0.00052635	3.7374e-21	7.5481e-08	8.9963e-08	0.0023091	8.0181e-08	1.7097e-06	2.6114e-05	2.6114e-05	2.6114e-05	2.6114e-05	-1.9348	-1.5826	-1.6007	10.034	-1.5192	-1.3835	0	0	0	0	0.00241526132427761	0.00230822705161138	0.1	0.114634146341463	UKBB.Mono.SuSiE.cv2f_ukbb.txt
85465	5	54957172	C	A	5:54957172:C:A	rs34799150	5:53953942-62006388	0.002464	4	-2.6517e-05	0.00054504	3.8028e-21	7.6015e-08	9.0534e-08	0.0024621	8.0739e-08	1.7206e-06	2.6114e-05	2.6114e-05	2.6114e-05	2.6114e-05	-1.9174	-1.5755	-1.5944	10.098	-1.5123	-1.3771	0	0	0	0	0.00256825757475609	0.00246116921041628	0.1	0.114634146341463	UKBB.Mono.SuSiE.cv2f_ukbb.txt
85466	5	54957200	C	T	5:54957200:C:T	rs35551525	5:53953942-62006388	0.0024911	4	-2.682e-05	0.00054826	3.8099e-21	7.6083e-08	9.0603e-08	0.0024891	8.0813e-08	1.722e-06	2.6114e-05	2.6114e-05	2.6114e-05	2.6114e-05	-1.9156	-1.5746	-1.5936	10.109	-1.5114	-1.3763	0	0	0	0	0.00259525630824864	0.00248815900314658	0.1	0.114634146341463	UKBB.Mono.SuSiE.cv2f_ukbb.txt
85467	5	54957233	C	A	5:54957233:C:A	rs34812546	5:53953942-62006388	0.0024525	4	-2.6387e-05	0.00054367	3.8007e-21	7.5988e-08	9.0498e-08	0.0024505	8.0713e-08	1.7201e-06	2.6114e-05	2.6114e-05	2.6114e-05	2.6114e-05	-1.918	-1.5759	-1.5948	10.093	-1.5126	-1.3774	0	0	0	0	0.00255665822172835	0.00244957359576181	0.1	0.114634146341463	UKBB.Mono.SuSiE.cv2f_ukbb.txt
85468	5	54957242	A	C	5:54957242:A:C	rs34979247	5:53953942-62006388	0.0024525	4	-2.6387e-05	0.00054367	3.8007e-21	7.5988e-08	9.0498e-08	0.0024505	8.0713e-08	1.7201e-06	2.6114e-05	2.6114e-05	2.6114e-05	2.6114e-05	-1.918	-1.5759	-1.5948	10.093	-1.5126	-1.3774	0	0	0	0	0.00255665822172835	0.00244957359576181	0.1	0.114634146341463	UKBB.Mono.SuSiE.cv2f_ukbb.txt
85469	5	54957374	C	T	5:54957374:C:T	rs2042306	5:53953942-62006388	0.002258	4	-2.4201e-05	0.00051979	3.7224e-21	7.534e-08	8.9807e-08	0.002256	8.0028e-08	1.7068e-06	2.6114e-05	2.6114e-05	2.6114e-05	2.6114e-05	-1.9388	-1.5845	-1.6025	10.01	-1.5211	-1.3852	0	0	0	0	0.00236216363239916	0.00225514712590846	0.1	0.114634146341463	UKBB.Mono.SuSiE.cv2f_ukbb.txt
85470	5	54957682	G	A	5:54957682:G:A	rs11950714	5:53953942-62006388	0.0011813	4	-1.2136e-05	0.00036112	3.7474e-21	7.4594e-08	8.8988e-08	0.0011794	7.9292e-08	1.6964e-06	2.6114e-05	2.6114e-05	2.6114e-05	2.6114e-05	-1.9321	-1.5944	-1.6116	9.3616	-1.5304	-1.3913	0	0	0	0	0.00128566550191156	0.00117895413133706	0.1	0.114634146341463	UKBB.Mono.SuSiE.cv2f_ukbb.txt
85471	5	54958235	C	T	5:54958235:C:T	rs7718437	5:53953942-62006388	0.002311	4	-2.4794e-05	0.00052635	3.7374e-21	7.5481e-08	8.9963e-08	0.0023091	8.0181e-08	1.7097e-06	2.6114e-05	2.6114e-05	2.6114e-05	2.6114e-05	-1.9348	-1.5826	-1.6007	10.034	-1.5192	-1.3835	0	0	0	0	0.00241526132427761	0.00230822705161138	0.1	0.114634146341463	UKBB.Mono.SuSiE.cv2f_ukbb.txt
85472	5	54958307	G	A	5:54958307:G:A	rs6450335	5:53953942-62006388	0.0023097	4	-2.4779e-05	0.00052618	3.737e-21	7.5477e-08	8.9959e-08	0.0023077	8.0176e-08	1.7096e-06	2.6114e-05	2.6114e-05	2.6114e-05	2.6114e-05	-1.9349	-1.5826	-1.6008	10.033	-1.5193	-1.3835	0	0	0	0	0.00241386136052013	0.00230682758087719	0.1	0.114634146341463	UKBB.Mono.SuSiE.cv2f_ukbb.txt
85473	5	54958459	C	T	5:54958459:C:T	rs6450336	5:53953942-62006388	0.002311	4	-2.4794e-05	0.00052635	3.7374e-21	7.5481e-08	8.9963e-08	0.0023091	8.0181e-08	1.7097e-06	2.6114e-05	2.6114e-05	2.6114e-05	2.6114e-05	-1.9348	-1.5826	-1.6007	10.034	-1.5192	-1.3835	0	0	0	0	0.00241526132427761	0.00230822705161138	0.1	0.114634146341463	UKBB.Mono.SuSiE.cv2f_ukbb.txt
85474	5	54958515	C	CAAA	5:54958515:C:CAAA	rs143813086	5:53953942-62006388	0.007783	4	-9.6613e-05	0.0011122	1.2329e-20	1.5829e-07	1.8229e-07	0.0077791	1.6886e-07	3.4216e-06	2.6114e-05	2.6114e-05	2.6114e-05	2.6114e-05	-0.74119	-0.84206	-0.89452	11.248	-0.77443	-0.68967	0	0	0	0	0.00788663941740553	0.00777615913437701	0.1	0.114634146341463	UKBB.Mono.SuSiE.cv2f_ukbb.txt
85475	5	54958725	CT	C	5:54958725:CT:C	5:54958725:CT:C	5:53953942-62006388	0.0022095	4	-2.369e-05	0.0005144	3.6989e-21	7.558e-08	9.0128e-08	0.0022075	8.0333e-08	1.7117e-06	2.6114e-05	2.6114e-05	2.6114e-05	2.6114e-05	-1.9451	-1.5813	-1.5989	9.9885	-1.5173	-1.3823	0	0	0	0	0.00231367454564535	0.00220666546118919	0.1	0.114634146341463	UKBB.Mono.SuSiE.cv2f_ukbb.txt
85476	5	54958833	G	A	5:54958833:G:A	rs11741684	5:53953942-62006388	0.002356	4	-2.5299e-05	0.00053187	3.7501e-21	7.5601e-08	9.0091e-08	0.002354	8.0308e-08	1.7121e-06	2.6114e-05	2.6114e-05	2.6114e-05	2.6114e-05	-1.9314	-1.581	-1.5993	10.053	-1.5177	-1.382	0	0	0	0	0.00246015931477928	0.00235311007729988	0.1	0.114634146341463	UKBB.Mono.SuSiE.cv2f_ukbb.txt
85477	5	54958962	T	A	5:54958962:T:A	rs11739503	5:53953942-62006388	0.0023389	4	-2.5107e-05	0.00052978	3.7453e-21	7.5556e-08	9.0041e-08	0.0023369	8.0259e-08	1.7112e-06	2.6114e-05	2.6114e-05	2.6114e-05	2.6114e-05	-1.9326	-1.5816	-1.5999	10.046	-1.5183	-1.3826	0	0	0	0	0.00244306009293593	0.00233601654190396	0.1	0.114634146341463	UKBB.Mono.SuSiE.cv2f_ukbb.txt
85478	5	54959124	CAAAAAAA	C	5:54959124:CAAAAAAA:C	5:54959124:CAAAAAAA:C	5:53953942-62006388	0.0030129	4	-3.3439e-05	0.00062116	5.8963e-21	8.7199e-08	1.0336e-07	0.0030107	9.2862e-08	1.9652e-06	2.6114e-05	2.6114e-05	2.6114e-05	2.6114e-05	-1.4788	-1.4383	-1.4619	10.299	-1.3724	-1.2442	0	0	0	0	0.00311707905139369	0.00300956181381762	0.1	0.114634146341463	UKBB.Mono.SuSiE.cv2f_ukbb.txt
85479	5	54959968	G	GA	5:54959968:G:GA	rs71602903	5:53953942-62006388	0.0021779	4	-2.3311e-05	0.00050986	3.7015e-21	7.5256e-08	8.9667e-08	0.0021759	7.9891e-08	1.704e-06	2.6114e-05	2.6114e-05	2.6114e-05	2.6114e-05	-1.9444	-1.5856	-1.604	9.9741	-1.5229	-1.3868	0	0	0	0	0.00228206900154271	0.00217507740747525	0.1	0.114634146341463	UKBB.Mono.SuSiE.cv2f_ukbb.txt
85480	5	54960190	T	C	5:54960190:T:C	rs13167528	5:53953942-62006388	0.0025228	4	-2.7171e-05	0.0005519	3.8063e-21	7.603e-08	9.0579e-08	0.0025209	8.0773e-08	1.721e-06	2.6114e-05	2.6114e-05	2.6114e-05	2.6114e-05	-1.9165	-1.5753	-1.5939	10.121	-1.5119	-1.3769	0	0	0	0	0.00262705180998701	0.00251994698125113	0.1	0.114634146341463	UKBB.Mono.SuSiE.cv2f_ukbb.txt
85481	5	54960609	A	G	5:54960609:A:G	rs4865614	5:53953942-62006388	0.0014009	4	-1.4715e-05	0.00040186	3.4987e-21	7.3359e-08	8.7635e-08	0.001399	7.7865e-08	1.6667e-06	2.6114e-05	2.6114e-05	2.6114e-05	2.6114e-05	-2.0008	-1.6111	-1.6269	9.5324	-1.5485	-1.4089	0	0	0	0	0.00150520847415103	0.00139847111221003	0.1	0.114634146341463	UKBB.Mono.SuSiE.cv2f_ukbb.txt
85482	5	54960673	C	G	5:54960673:C:G	rs4865615	5:53953942-62006388	0.0024757	4	-2.6665e-05	0.00054678	3.8059e-21	7.6109e-08	9.0663e-08	0.0024738	8.0845e-08	1.7221e-06	2.6114e-05	2.6114e-05	2.6114e-05	2.6114e-05	-1.9166	-1.5743	-1.593	10.102	-1.511	-1.3762	0	0	0	0	0.00257995815393075	0.00247286478726605	0.1	0.114634146341463	UKBB.Mono.SuSiE.cv2f_ukbb.txt
85483	5	54960687	C	T	5:54960687:C:T	rs4865616	5:53953942-62006388	0.002358	4	-2.5321e-05	0.00053211	3.7506e-21	7.5606e-08	9.0096e-08	0.002356	8.0313e-08	1.7122e-06	2.6114e-05	2.6114e-05	2.6114e-05	2.6114e-05	-1.9312	-1.5809	-1.5992	10.054	-1.5176	-1.382	0	0	0	0	0.0024621592166767	0.00235510932120586	0.1	0.114634146341463	UKBB.Mono.SuSiE.cv2f_ukbb.txt
85484	5	54961105	A	G	5:54961105:A:G	rs62362026	5:53953942-62006388	0.0023413	4	-2.5134e-05	0.00053008	3.746e-21	7.5562e-08	9.0048e-08	0.0023394	8.0266e-08	1.7113e-06	2.6114e-05	2.6114e-05	2.6114e-05	2.6114e-05	-1.9325	-1.5815	-1.5998	10.047	-1.5182	-1.3825	0	0	0	0	0.00244555994662066	0.00233851559678644	0.1	0.114634146341463	UKBB.Mono.SuSiE.cv2f_ukbb.txt
85485	5	54961129	G	T	5:54961129:G:T	rs66776229	5:53953942-62006388	0.002354	4	-2.5277e-05	0.00053163	3.7496e-21	7.5596e-08	9.0085e-08	0.0023521	8.0302e-08	1.712e-06	2.6114e-05	2.6114e-05	2.6114e-05	2.6114e-05	-1.9315	-1.5811	-1.5994	10.052	-1.5177	-1.3821	0	0	0	0	0.00245825940024536	0.0023512107955892	0.1	0.114634146341463	UKBB.Mono.SuSiE.cv2f_ukbb.txt
85486	5	54961406	G	C	5:54961406:G:C	rs34364244	5:53953942-62006388	0.002358	4	-2.5321e-05	0.00053211	3.7506e-21	7.5606e-08	9.0096e-08	0.002356	8.0313e-08	1.7122e-06	2.6114e-05	2.6114e-05	2.6114e-05	2.6114e-05	-1.9312	-1.5809	-1.5992	10.054	-1.5176	-1.382	0	0	0	0	0.0024621592166767	0.00235510932120586	0.1	0.114634146341463	UKBB.Mono.SuSiE.cv2f_ukbb.txt
85487	5	54961628	A	C	5:54961628:A:C	rs13173055	5:53953942-62006388	0.0023555	4	-2.5293e-05	0.00053181	3.75e-21	7.56e-08	9.0089e-08	0.0023536	8.0306e-08	1.7121e-06	2.6114e-05	2.6114e-05	2.6114e-05	2.6114e-05	-1.9314	-1.581	-1.5993	10.053	-1.5177	-1.3821	0	0	0	0	0.00245975935235543	0.00235271022851868	0.1	0.114634146341463	UKBB.Mono.SuSiE.cv2f_ukbb.txt
85488	5	54962426	GA	G	5:54962426:GA:G	5:54962426:GA:G	5:53953942-62006388	0.0024536	4	-2.6402e-05	0.00054385	3.7833e-21	7.5873e-08	9.0405e-08	0.0024517	8.0602e-08	1.7178e-06	2.6114e-05	2.6114e-05	2.6114e-05	2.6114e-05	-1.9226	-1.5774	-1.5958	10.093	-1.514	-1.3788	0	0	0	0	0.00255785548172061	0.0024507731421054	0.1	0.114634146341463	UKBB.Mono.SuSiE.cv2f_ukbb.txt
85489	5	54962519	C	T	5:54962519:C:T	rs13158839	5:53953942-62006388	0.002358	4	-2.5321e-05	0.00053211	3.7506e-21	7.5606e-08	9.0096e-08	0.002356	8.0313e-08	1.7122e-06	2.6114e-05	2.6114e-05	2.6114e-05	2.6114e-05	-1.9312	-1.5809	-1.5992	10.054	-1.5176	-1.382	0	0	0	0	0.0024621592166767	0.00235510932120586	0.1	0.114634146341463	UKBB.Mono.SuSiE.cv2f_ukbb.txt
85490	5	54962627	G	A	5:54962627:G:A	rs13157890	5:53953942-62006388	0.0023555	4	-2.5293e-05	0.00053181	3.75e-21	7.56e-08	9.0089e-08	0.0023536	8.0306e-08	1.7121e-06	2.6114e-05	2.6114e-05	2.6114e-05	2.6114e-05	-1.9314	-1.581	-1.5993	10.053	-1.5177	-1.3821	0	0	0	0	0.00245975935235543	0.00235271022851868	0.1	0.114634146341463	UKBB.Mono.SuSiE.cv2f_ukbb.txt
85491	5	54962670	C	T	5:54962670:C:T	rs13159107	5:53953942-62006388	0.002358	4	-2.5321e-05	0.00053211	3.7506e-21	7.5606e-08	9.0096e-08	0.002356	8.0313e-08	1.7122e-06	2.6114e-05	2.6114e-05	2.6114e-05	2.6114e-05	-1.9312	-1.5809	-1.5992	10.054	-1.5176	-1.382	0	0	0	0	0.0024621592166767	0.00235510932120586	0.1	0.114634146341463	UKBB.Mono.SuSiE.cv2f_ukbb.txt
85492	5	54962905	T	C	5:54962905:T:C	rs11953162	5:53953942-62006388	0.0023555	4	-2.5293e-05	0.00053181	3.75e-21	7.56e-08	9.0089e-08	0.0023536	8.0306e-08	1.7121e-06	2.6114e-05	2.6114e-05	2.6114e-05	2.6114e-05	-1.9314	-1.581	-1.5993	10.053	-1.5177	-1.3821	0	0	0	0	0.00245975935235543	0.00235271022851868	0.1	0.114634146341463	UKBB.Mono.SuSiE.cv2f_ukbb.txt
85493	5	54963056	G	GT	5:54963056:G:GT	rs34016533	5:53953942-62006388	0.00077466	4	-7.9011e-06	0.00029077	3.4947e-21	7.1443e-08	8.5666e-08	0.0007728	7.5855e-08	1.6295e-06	2.6114e-05	2.6114e-05	2.6114e-05	2.6114e-05	-2.0019	-1.6376	-1.6497	8.9389	-1.5747	-1.4315	0	0	0	0	0.000879032017893189	0.000772507845257953	0.1	0.114634146341463	UKBB.Mono.SuSiE.cv2f_ukbb.txt
85494	5	54963093	A	AC	5:54963093:A:AC	rs36071817	5:53953942-62006388	0.0020096	4	-2.1427e-05	0.000488	3.6932e-21	7.4845e-08	8.9335e-08	0.0020077	7.9504e-08	1.6978e-06	2.6114e-05	2.6114e-05	2.6114e-05	2.6114e-05	-1.9467	-1.591	-1.6077	9.8937	-1.5277	-1.3905	0	0	0	0	0.00211387958359399	0.00200694099498511	0.1	0.114634146341463	UKBB.Mono.SuSiE.cv2f_ukbb.txt
85495	5	54963381	A	G	5:54963381:A:G	rs7730921	5:53953942-62006388	0.002356	4	-2.5299e-05	0.00053187	3.7501e-21	7.5601e-08	9.0091e-08	0.002354	8.0308e-08	1.7121e-06	2.6114e-05	2.6114e-05	2.6114e-05	2.6114e-05	-1.9314	-1.581	-1.5993	10.053	-1.5177	-1.382	0	0	0	0	0.00246015931477928	0.00235311007729988	0.1	0.114634146341463	UKBB.Mono.SuSiE.cv2f_ukbb.txt
85496	5	54963454	T	C	5:54963454:T:C	rs7735053	5:53953942-62006388	0.0022807	4	-2.4458e-05	0.00052267	3.7311e-21	7.5413e-08	8.991e-08	0.0022787	8.0117e-08	1.7086e-06	2.6114e-05	2.6114e-05	2.6114e-05	2.6114e-05	-1.9365	-1.5835	-1.6013	10.02	-1.52	-1.3841	0	0	0	0	0.00238486327711396	0.00227783854424091	0.1	0.114634146341463	UKBB.Mono.SuSiE.cv2f_ukbb.txt
85497	5	54963550	A	C	5:54963550:A:C	rs7731135	5:53953942-62006388	0.002358	4	-2.5321e-05	0.00053211	3.7506e-21	7.5606e-08	9.0096e-08	0.002356	8.0313e-08	1.7122e-06	2.6114e-05	2.6114e-05	2.6114e-05	2.6114e-05	-1.9312	-1.5809	-1.5992	10.054	-1.5176	-1.382	0	0	0	0	0.0024621592166767	0.00235510932120586	0.1	0.114634146341463	UKBB.Mono.SuSiE.cv2f_ukbb.txt
85498	5	54963583	T	A	5:54963583:T:A	rs7735343	5:53953942-62006388	0.0022583	4	-2.4207e-05	0.00051988	3.7248e-21	7.5354e-08	8.9845e-08	0.0022563	8.0052e-08	1.7074e-06	2.6114e-05	2.6114e-05	2.6114e-05	2.6114e-05	-1.9381	-1.5843	-1.602	10.01	-1.5208	-1.3848	0	0	0	0	0.00236246427488218	0.00225544701249436	0.1	0.114634146341463	UKBB.Mono.SuSiE.cv2f_ukbb.txt
85499	5	54963668	G	A	5:54963668:G:A	rs7710888	5:53953942-62006388	0.0023855	4	-2.563e-05	0.00053547	3.7583e-21	7.5679e-08	9.0176e-08	0.0023836	8.0391e-08	1.7137e-06	2.6114e-05	2.6114e-05	2.6114e-05	2.6114e-05	-1.9292	-1.58	-1.5983	10.065	-1.5166	-1.3811	0	0	0	0	0.00248975800645568	0.00238269888710785	0.1	0.114634146341463	UKBB.Mono.SuSiE.cv2f_ukbb.txt
85500	5	54963680	C	T	5:54963680:C:T	rs7712000	5:53953942-62006388	0.0023618	4	-2.5364e-05	0.00053258	3.7517e-21	7.5616e-08	9.0108e-08	0.0023599	8.0324e-08	1.7124e-06	2.6114e-05	2.6114e-05	2.6114e-05	2.6114e-05	-1.9309	-1.5808	-1.5991	10.055	-1.5174	-1.3819	0	0	0	0	0.00246605903410368	0.00235900784682241	0.1	0.114634146341463	UKBB.Mono.SuSiE.cv2f_ukbb.txt
85501	5	54963934	A	G	5:54963934:A:G	rs35497597	5:53953942-62006388	0.002358	4	-2.5321e-05	0.00053211	3.7506e-21	7.5606e-08	9.0096e-08	0.002356	8.0313e-08	1.7122e-06	2.6114e-05	2.6114e-05	2.6114e-05	2.6114e-05	-1.9312	-1.5809	-1.5992	10.054	-1.5176	-1.382	0	0	0	0	0.0024621592166767	0.00235510932120586	0.1	0.114634146341463	UKBB.Mono.SuSiE.cv2f_ukbb.txt
85502	5	54964018	GA	G	5:54964018:GA:G	5:54964018:GA:G	5:53953942-62006388	0.0024588	4	-2.6469e-05	0.00054463	3.7995e-21	7.6038e-08	9.0603e-08	0.0024569	8.0805e-08	1.7208e-06	2.6114e-05	2.6114e-05	2.6114e-05	2.6114e-05	-1.9183	-1.5752	-1.5936	10.096	-1.5115	-1.377	0	0	0	0	0.00256305848522076	0.00245597117626084	0.1	0.114634146341463	UKBB.Mono.SuSiE.cv2f_ukbb.txt
85503	5	54964236	T	G	5:54964236:T:G	rs11954105	5:53953942-62006388	0.0023974	4	-2.5763e-05	0.0005369	3.7615e-21	7.571e-08	9.0211e-08	0.0023954	8.0424e-08	1.7144e-06	2.6114e-05	2.6114e-05	2.6114e-05	2.6114e-05	-1.9283	-1.5796	-1.598	10.07	-1.5162	-1.3808	0	0	0	0	0.00250155754780079	0.00239449442615303	0.1	0.114634146341463	UKBB.Mono.SuSiE.cv2f_ukbb.txt
85504	5	54964323	G	C	5:54964323:G:C	rs11957072	5:53953942-62006388	0.0023855	4	-2.563e-05	0.00053547	3.7583e-21	7.5679e-08	9.0177e-08	0.0023836	8.0391e-08	1.7137e-06	2.6114e-05	2.6114e-05	2.6114e-05	2.6114e-05	-1.9292	-1.58	-1.5983	10.065	-1.5166	-1.3811	0	0	0	0	0.00248975800745321	0.00238269888710785	0.1	0.114634146341463	UKBB.Mono.SuSiE.cv2f_ukbb.txt
85505	5	54964583	C	T	5:54964583:C:T	rs3846502	5:53953942-62006388	0.0024555	4	-2.6448e-05	0.00054458	3.7447e-21	7.6163e-08	9.0679e-08	0.0024535	8.0887e-08	1.7218e-06	2.6114e-05	2.6114e-05	2.6114e-05	2.6114e-05	-1.9328	-1.5736	-1.5928	10.094	-1.5105	-1.3764	0	0	0	0	0.00255966012676623	0.00245257246162078	0.1	0.114634146341463	UKBB.Mono.SuSiE.cv2f_ukbb.txt
85506	5	54964730	T	C	5:54964730:T:C	rs3846503	5:53953942-62006388	0.0023855	4	-2.563e-05	0.00053547	3.7583e-21	7.5679e-08	9.0177e-08	0.0023836	8.0391e-08	1.7137e-06	2.6114e-05	2.6114e-05	2.6114e-05	2.6114e-05	-1.9292	-1.58	-1.5983	10.065	-1.5166	-1.3811	0	0	0	0	0.00248975800745321	0.00238269888710785	0.1	0.114634146341463	UKBB.Mono.SuSiE.cv2f_ukbb.txt
85507	5	54964974	A	G	5:54964974:A:G	rs7737254	5:53953942-62006388	0.0022091	4	-2.3657e-05	0.00051374	3.7107e-21	7.5221e-08	8.9698e-08	0.0022072	7.9909e-08	1.7047e-06	2.6114e-05	2.6114e-05	2.6114e-05	2.6114e-05	-1.9419	-1.586	-1.6037	9.9884	-1.5226	-1.3864	0	0	0	0	0.00231336638355595	0.0022063655746033	0.1	0.114634146341463	UKBB.Mono.SuSiE.cv2f_ukbb.txt
85508	5	54965513	C	T	5:54965513:C:T	rs11749883	5:53953942-62006388	0.0012378	4	-1.2744e-05	0.00037041	3.7786e-21	7.4858e-08	8.9277e-08	0.0012358	7.9584e-08	1.702e-06	2.6114e-05	2.6114e-05	2.6114e-05	2.6114e-05	-1.9238	-1.5909	-1.6084	9.4084	-1.5267	-1.388	0	0	0	0	0.00134206593782027	0.00123533280948473	0.1	0.114634146341463	UKBB.Mono.SuSiE.cv2f_ukbb.txt
85509	5	54965854	G	A	5:54965854:G:A	rs2408031	5:53953942-62006388	0.0023923	4	-2.5706e-05	0.00053629	3.7601e-21	7.5696e-08	9.0195e-08	0.0023903	8.0409e-08	1.7141e-06	2.6114e-05	2.6114e-05	2.6114e-05	2.6114e-05	-1.9287	-1.5797	-1.5981	10.068	-1.5164	-1.3809	0	0	0	0	0.00249645774636509	0.00238939635419277	0.1	0.114634146341463	UKBB.Mono.SuSiE.cv2f_ukbb.txt
85510	5	54965879	G	A	5:54965879:G:A	rs2897835	5:53953942-62006388	0.0024214	4	-2.6035e-05	0.00053986	3.7694e-21	7.5768e-08	9.0289e-08	0.0024194	8.0492e-08	1.7157e-06	2.6114e-05	2.6114e-05	2.6114e-05	2.6114e-05	-1.9262	-1.5788	-1.5971	10.08	-1.5154	-1.38	0	0	0	0	0.00252555649410569	0.00241848535302436	0.1	0.114634146341463	UKBB.Mono.SuSiE.cv2f_ukbb.txt
85511	5	54965950	G	A	5:54965950:G:A	rs7448223	5:53953942-62006388	0.0024199	4	-2.6018e-05	0.00053968	3.769e-21	7.5764e-08	9.0285e-08	0.0024179	8.0488e-08	1.7156e-06	2.6114e-05	2.6114e-05	2.6114e-05	2.6114e-05	-1.9264	-1.5789	-1.5971	10.08	-1.5154	-1.38	0	0	0	0	0.00252405654200916	0.00241698592009487	0.1	0.114634146341463	UKBB.Mono.SuSiE.cv2f_ukbb.txt
85512	5	54966026	CATG	C	5:54966026:CATG:C	rs778628386	5:53953942-62006388	0.0023404	4	-2.5147e-05	0.00053045	3.7616e-21	7.5695e-08	9.0199e-08	0.0023385	8.0358e-08	1.7138e-06	2.6114e-05	2.6114e-05	2.6114e-05	2.6114e-05	-1.9283	-1.5798	-1.5981	10.046	-1.517	-1.3811	0	0	0	0	0.00244466291136236	0.00233761593702875	0.1	0.114634146341463	UKBB.Mono.SuSiE.cv2f_ukbb.txt
85513	5	54966138	T	C	5:54966138:T:C	rs12187168	5:53953942-62006388	0.0023739	4	-2.55e-05	0.00053406	3.7549e-21	7.5647e-08	9.0141e-08	0.002372	8.0356e-08	1.7131e-06	2.6114e-05	2.6114e-05	2.6114e-05	2.6114e-05	-1.9301	-1.5804	-1.5987	10.06	-1.517	-1.3815	0	0	0	0	0.00247815854056943	0.00237110327245338	0.1	0.114634146341463	UKBB.Mono.SuSiE.cv2f_ukbb.txt
85514	5	54966180	A	T	5:54966180:A:T	rs3887063	5:53953942-62006388	0.0023744	4	-2.5505e-05	0.00053412	3.7551e-21	7.5648e-08	9.0142e-08	0.0023725	8.0358e-08	1.7131e-06	2.6114e-05	2.6114e-05	2.6114e-05	2.6114e-05	-1.9301	-1.5804	-1.5987	10.061	-1.517	-1.3815	0	0	0	0	0.00247865849135409	0.00237160308342987	0.1	0.114634146341463	UKBB.Mono.SuSiE.cv2f_ukbb.txt
85515	5	54966194	C	CAA	5:54966194:C:CAA	rs35636688	5:53953942-62006388	0.0024901	4	-2.6887e-05	0.00054973	3.8622e-21	7.665e-08	9.1213e-08	0.0024881	8.1438e-08	1.7342e-06	2.6114e-05	2.6114e-05	2.6114e-05	2.6114e-05	-1.9019	-1.5672	-1.5869	10.108	-1.5037	-1.3692	0	0	0	0	0.00259427038036619	0.00248715938119359	0.1	0.114634146341463	UKBB.Mono.SuSiE.cv2f_ukbb.txt
85516	5	54966368	T	C	5:54966368:T:C	rs3887061	5:53953942-62006388	0.0023744	4	-2.5505e-05	0.00053412	3.7551e-21	7.5648e-08	9.0143e-08	0.0023725	8.0358e-08	1.7131e-06	2.6114e-05	2.6114e-05	2.6114e-05	2.6114e-05	-1.9301	-1.5804	-1.5987	10.061	-1.517	-1.3815	0	0	0	0	0.00247865849235152	0.00237160308342987	0.1	0.114634146341463	UKBB.Mono.SuSiE.cv2f_ukbb.txt
85517	5	54966410	C	T	5:54966410:C:T	rs3887062	5:53953942-62006388	0.0023749	4	-2.5511e-05	0.00053419	3.7552e-21	7.5649e-08	9.0144e-08	0.002373	8.0359e-08	1.7131e-06	2.6114e-05	2.6114e-05	2.6114e-05	2.6114e-05	-1.93	-1.5804	-1.5987	10.061	-1.517	-1.3815	0	0	0	0	0.00247915844213864	0.00237210289440637	0.1	0.114634146341463	UKBB.Mono.SuSiE.cv2f_ukbb.txt
85518	5	54967017	TTA	T	5:54967017:TTA:T	5:54967017:TTA:T	5:53953942-62006388	0.0023882	4	-2.5667e-05	0.00053594	3.773e-21	7.5752e-08	9.0304e-08	0.0023862	8.0512e-08	1.7167e-06	2.6114e-05	2.6114e-05	2.6114e-05	2.6114e-05	-1.9253	-1.579	-1.5969	10.066	-1.5151	-1.3794	0	0	0	0	0.00249236104351103	0.00238529790418562	0.1	0.114634146341463	UKBB.Mono.SuSiE.cv2f_ukbb.txt
85519	5	54967305	T	C	5:54967305:T:C	rs11952695	5:53953942-62006388	0.0023912	4	-2.5694e-05	0.00053616	3.7598e-21	7.5693e-08	9.0193e-08	0.0023893	8.0407e-08	1.714e-06	2.6114e-05	2.6114e-05	2.6114e-05	2.6114e-05	-1.9288	-1.5798	-1.5982	10.068	-1.5164	-1.3809	0	0	0	0	0.00249545774604387	0.00238839673223978	0.1	0.114634146341463	UKBB.Mono.SuSiE.cv2f_ukbb.txt
85520	5	54967330	C	T	5:54967330:C:T	rs368121044	5:53953942-62006388	0.0022198	4	-2.3774e-05	0.00051502	3.7105e-21	7.5283e-08	8.9779e-08	0.0022179	7.9968e-08	1.7063e-06	2.6114e-05	2.6114e-05	2.6114e-05	2.6114e-05	-1.942	-1.5852	-1.6028	9.9932	-1.5219	-1.3855	0	0	0	0	0.00232406704287735	0.00221706152950019	0.1	0.114634146341463	UKBB.Mono.SuSiE.cv2f_ukbb.txt
85521	5	54967333	C	T	5:54967333:C:T	rs73113687	5:53953942-62006388	0.0026158	4	-2.8236e-05	0.00056317	3.8245e-21	7.6303e-08	9.0879e-08	0.0026139	8.1083e-08	1.7264e-06	2.6114e-05	2.6114e-05	2.6114e-05	2.6114e-05	-1.9117	-1.5718	-1.5906	10.157	-1.508	-1.3738	0	0	0	0	0.00272004817883853	0.00261291182287771	0.1	0.114634146341463	UKBB.Mono.SuSiE.cv2f_ukbb.txt
85522	5	54967536	T	C	5:54967536:T:C	rs6888862	5:53953942-62006388	0.002202	4	-2.3576e-05	0.0005128	3.7049e-21	7.5189e-08	8.9652e-08	0.0022	7.987e-08	1.7038e-06	2.6114e-05	2.6114e-05	2.6114e-05	2.6114e-05	-1.9435	-1.5865	-1.6042	9.9851	-1.5231	-1.3869	0	0	0	0	0.00230616613498857	0.00219916829654188	0.1	0.114634146341463	UKBB.Mono.SuSiE.cv2f_ukbb.txt
85523	5	54967722	T	A	5:54967722:T:A	rs6889214	5:53953942-62006388	0.00239	4	-2.568e-05	0.00053601	3.7594e-21	7.569e-08	9.0189e-08	0.002388	8.0403e-08	1.7139e-06	2.6114e-05	2.6114e-05	2.6114e-05	2.6114e-05	-1.9289	-1.5798	-1.5982	10.067	-1.5165	-1.381	0	0	0	0	0.00249415777365636	0.00238709722370101	0.1	0.114634146341463	UKBB.Mono.SuSiE.cv2f_ukbb.txt
85524	5	54967799	T	C	5:54967799:T:C	rs6889390	5:53953942-62006388	0.0023964	4	-2.5752e-05	0.00053679	3.7612e-21	7.5706e-08	9.0207e-08	0.0023945	8.0421e-08	1.7143e-06	2.6114e-05	2.6114e-05	2.6114e-05	2.6114e-05	-1.9284	-1.5796	-1.598	10.07	-1.5162	-1.3808	0	0	0	0	0.00250065753284923	0.00239359476639533	0.1	0.114634146341463	UKBB.Mono.SuSiE.cv2f_ukbb.txt
85525	5	54968674	T	C	5:54968674:T:C	rs1374048	5:53953942-62006388	0.0023977	4	-2.5766e-05	0.00053694	3.7616e-21	7.571e-08	9.0211e-08	0.0023957	8.0425e-08	1.7144e-06	2.6114e-05	2.6114e-05	2.6114e-05	2.6114e-05	-1.9283	-1.5796	-1.598	10.07	-1.5162	-1.3807	0	0	0	0	0.00250185751687448	0.00239479431273881	0.1	0.114634146341463	UKBB.Mono.SuSiE.cv2f_ukbb.txt
85526	5	54968742	CT	C	5:54968742:CT:C	5:54968742:CT:C	5:53953942-62006388	0.0023404	4	-2.5124e-05	0.00052996	3.7465e-21	7.5554e-08	9.0048e-08	0.0023385	8.0259e-08	1.7112e-06	2.6114e-05	2.6114e-05	2.6114e-05	2.6114e-05	-1.9323	-1.5816	-1.5998	10.046	-1.5183	-1.3826	0	0	0	0	0.00244465992766962	0.00233761593702875	0.1	0.114634146341463	UKBB.Mono.SuSiE.cv2f_ukbb.txt
85527	5	54968821	C	T	5:54968821:C:T	rs1374047	5:53953942-62006388	0.0022688	4	-2.4325e-05	0.0005212	3.7278e-21	7.5382e-08	8.9876e-08	0.0022669	8.0083e-08	1.708e-06	2.6114e-05	2.6114e-05	2.6114e-05	2.6114e-05	-1.9373	-1.5839	-1.6017	10.015	-1.5205	-1.3845	0	0	0	0	0.0023730638353594	0.00226604300519584	0.1	0.114634146341463	UKBB.Mono.SuSiE.cv2f_ukbb.txt
85528	5	54969273	T	C	5:54969273:T:C	rs13153380	5:53953942-62006388	0.0023972	4	-2.5761e-05	0.00053688	3.7614e-21	7.5709e-08	9.021e-08	0.0023952	8.0423e-08	1.7143e-06	2.6114e-05	2.6114e-05	2.6114e-05	2.6114e-05	-1.9284	-1.5796	-1.598	10.07	-1.5162	-1.3808	0	0	0	0	0.00250135746634073	0.00239429450176243	0.1	0.114634146341463	UKBB.Mono.SuSiE.cv2f_ukbb.txt
85529	5	54969481	G	A	5:54969481:G:A	rs4865617	5:53953942-62006388	0.0023962	4	-2.575e-05	0.00053676	3.7612e-21	7.5706e-08	9.0207e-08	0.0023943	8.0421e-08	1.7143e-06	2.6114e-05	2.6114e-05	2.6114e-05	2.6114e-05	-1.9284	-1.5796	-1.598	10.07	-1.5162	-1.3808	0	0	0	0	0.00250045755413175	0.00239339484200474	0.1	0.114634146341463	UKBB.Mono.SuSiE.cv2f_ukbb.txt
85530	5	54969537	CTTTT	C	5:54969537:CTTTT:C	rs757363401	5:53953942-62006388	0.0036192	4	-3.9664e-05	0.0006718	4.0213e-21	7.896e-08	9.3934e-08	0.0036172	8.3933e-08	1.7809e-06	2.6114e-05	2.6114e-05	2.6114e-05	2.6114e-05	-1.8616	-1.5375	-1.5575	10.482	-1.4735	-1.3427	0	0	0	0	0.00372330422856382	0.00361583252829611	0.1	0.114634146341463	UKBB.Mono.SuSiE.cv2f_ukbb.txt
85531	5	54969634	A	G	5:54969634:A:G	rs4865618	5:53953942-62006388	0.0023967	4	-2.5755e-05	0.00053682	3.7613e-21	7.5708e-08	9.0208e-08	0.0023947	8.0422e-08	1.7143e-06	2.6114e-05	2.6114e-05	2.6114e-05	2.6114e-05	-1.9284	-1.5796	-1.598	10.07	-1.5162	-1.3808	0	0	0	0	0.00250085751555673	0.00239379469078593	0.1	0.114634146341463	UKBB.Mono.SuSiE.cv2f_ukbb.txt
85532	5	54969700	T	G	5:54969700:T:G	rs4865619	5:53953942-62006388	0.0023967	4	-2.5755e-05	0.00053682	3.7613e-21	7.5708e-08	9.0208e-08	0.0023947	8.0422e-08	1.7143e-06	2.6114e-05	2.6114e-05	2.6114e-05	2.6114e-05	-1.9284	-1.5796	-1.598	10.07	-1.5162	-1.3808	0	0	0	0	0.00250085751555673	0.00239379469078593	0.1	0.114634146341463	UKBB.Mono.SuSiE.cv2f_ukbb.txt
85533	5	54969864	C	A	5:54969864:C:A	rs6875915	5:53953942-62006388	0.0011972	4	-1.2307e-05	0.00036376	3.7564e-21	7.467e-08	8.9073e-08	0.0011953	7.9376e-08	1.698e-06	2.6114e-05	2.6114e-05	2.6114e-05	2.6114e-05	-1.9297	-1.5934	-1.6107	9.375	-1.5293	-1.3903	0	0	0	0	0.0013015656528963	0.00119484812038939	0.1	0.114634146341463	UKBB.Mono.SuSiE.cv2f_ukbb.txt
85534	5	54969872	G	A	5:54969872:G:A	rs6450337	5:53953942-62006388	0.0023972	4	-2.5761e-05	0.00053688	3.7614e-21	7.5709e-08	9.021e-08	0.0023952	8.0423e-08	1.7143e-06	2.6114e-05	2.6114e-05	2.6114e-05	2.6114e-05	-1.9284	-1.5796	-1.598	10.07	-1.5162	-1.3808	0	0	0	0	0.00250135746634073	0.00239429450176243	0.1	0.114634146341463	UKBB.Mono.SuSiE.cv2f_ukbb.txt
85535	5	54970000	C	T	5:54970000:C:T	rs6450338	5:53953942-62006388	0.0023977	4	-2.5767e-05	0.00053695	3.7615e-21	7.571e-08	9.021e-08	0.0023958	8.0424e-08	1.7144e-06	2.6114e-05	2.6114e-05	2.6114e-05	2.6114e-05	-1.9283	-1.5796	-1.598	10.07	-1.5162	-1.3808	0	0	0	0	0.00250195750423821	0.00239489427493411	0.1	0.114634146341463	UKBB.Mono.SuSiE.cv2f_ukbb.txt
85536	5	54970333	T	C	5:54970333:T:C	rs7706158	5:53953942-62006388	0.0022688	4	-2.4325e-05	0.0005212	3.7278e-21	7.5382e-08	8.9876e-08	0.0022669	8.0083e-08	1.708e-06	2.6114e-05	2.6114e-05	2.6114e-05	2.6114e-05	-1.9373	-1.5839	-1.6017	10.015	-1.5205	-1.3845	0	0	0	0	0.0023730638353594	0.00226604300519584	0.1	0.114634146341463	UKBB.Mono.SuSiE.cv2f_ukbb.txt
85537	5	54970350	C	T	5:54970350:C:T	rs7720385	5:53953942-62006388	0.0023967	4	-2.5755e-05	0.00053683	3.7625e-21	7.5708e-08	9.0209e-08	0.0023947	8.0422e-08	1.7143e-06	2.6114e-05	2.6114e-05	2.6114e-05	2.6114e-05	-1.9281	-1.5796	-1.598	10.07	-1.5162	-1.3808	0	0	0	0	0.00250085751655427	0.00239379469078593	0.1	0.114634146341463	UKBB.Mono.SuSiE.cv2f_ukbb.txt
85538	5	54971344	C	G	5:54971344:C:G	rs35256455	5:53953942-62006388	0.0023688	4	-2.5441e-05	0.00053342	3.7535e-21	7.5633e-08	9.0132e-08	0.0023668	8.0343e-08	1.7128e-06	2.6114e-05	2.6114e-05	2.6114e-05	2.6114e-05	-1.9305	-1.5806	-1.5988	10.058	-1.5172	-1.3817	0	0	0	0	0.00247295875873688	0.00236590523829794	0.1	0.114634146341463	UKBB.Mono.SuSiE.cv2f_ukbb.txt
85539	5	54971466	C	T	5:54971466:C:T	rs36058256	5:53953942-62006388	0.0023967	4	-2.5755e-05	0.00053682	3.7613e-21	7.5708e-08	9.0208e-08	0.0023947	8.0422e-08	1.7143e-06	2.6114e-05	2.6114e-05	2.6114e-05	2.6114e-05	-1.9284	-1.5796	-1.598	10.07	-1.5162	-1.3808	0	0	0	0	0.00250085751555673	0.00239379469078593	0.1	0.114634146341463	UKBB.Mono.SuSiE.cv2f_ukbb.txt
85540	5	54971469	C	T	5:54971469:C:T	rs35338425	5:53953942-62006388	0.0023967	4	-2.5755e-05	0.00053682	3.7613e-21	7.5708e-08	9.0208e-08	0.0023947	8.0422e-08	1.7143e-06	2.6114e-05	2.6114e-05	2.6114e-05	2.6114e-05	-1.9284	-1.5796	-1.598	10.07	-1.5162	-1.3808	0	0	0	0	0.00250085751555673	0.00239379469078593	0.1	0.114634146341463	UKBB.Mono.SuSiE.cv2f_ukbb.txt
85541	5	54971780	A	G	5:54971780:A:G	rs11745821	5:53953942-62006388	0.0023962	4	-2.5749e-05	0.00053676	3.7612e-21	7.5706e-08	9.0207e-08	0.0023942	8.0421e-08	1.7143e-06	2.6114e-05	2.6114e-05	2.6114e-05	2.6114e-05	-1.9284	-1.5796	-1.598	10.07	-1.5162	-1.3808	0	0	0	0	0.00250035756477296	0.00239329487980944	0.1	0.114634146341463	UKBB.Mono.SuSiE.cv2f_ukbb.txt
85542	5	54972117	T	C	5:54972117:T:C	rs11746664	5:53953942-62006388	0.0023683	4	-2.5436e-05	0.00053336	3.7533e-21	7.5632e-08	9.013e-08	0.0023663	8.0342e-08	1.7128e-06	2.6114e-05	2.6114e-05	2.6114e-05	2.6114e-05	-1.9305	-1.5806	-1.5989	10.058	-1.5172	-1.3817	0	0	0	0	0.00247245880795222	0.00236540542732144	0.1	0.114634146341463	UKBB.Mono.SuSiE.cv2f_ukbb.txt
85543	5	54972150	T	C	5:54972150:T:C	rs11746668	5:53953942-62006388	0.001241	4	-1.2779e-05	0.00037094	3.7801e-21	7.4869e-08	8.929e-08	0.001239	7.9598e-08	1.7022e-06	2.6114e-05	2.6114e-05	2.6114e-05	2.6114e-05	-1.9234	-1.5907	-1.6082	9.411	-1.5265	-1.3879	0	0	0	0	0.00134526583502859	0.0012385315997343	0.1	0.114634146341463	UKBB.Mono.SuSiE.cv2f_ukbb.txt
85544	5	54972181	T	A	5:54972181:T:A	rs13165502	5:53953942-62006388	0.00087137	4	-8.9429e-06	0.00031017	3.3012e-21	7.2561e-08	8.6875e-08	0.00086948	7.6922e-08	1.6514e-06	2.6114e-05	2.6114e-05	2.6114e-05	2.6114e-05	-2.0589	-1.622	-1.6357	9.0568	-1.5607	-1.4182	0	0	0	0	0.000975727008794891	0.000869151295671444	0.1	0.114634146341463	UKBB.Mono.SuSiE.cv2f_ukbb.txt
85545	5	54972185	T	C	5:54972185:T:C	rs13165503	5:53953942-62006388	0.0023962	4	-2.5749e-05	0.00053676	3.7612e-21	7.5706e-08	9.0207e-08	0.0023942	8.0421e-08	1.7143e-06	2.6114e-05	2.6114e-05	2.6114e-05	2.6114e-05	-1.9284	-1.5796	-1.598	10.07	-1.5162	-1.3808	0	0	0	0	0.00250035756477296	0.00239329487980944	0.1	0.114634146341463	UKBB.Mono.SuSiE.cv2f_ukbb.txt
85546	5	54972296	A	G	5:54972296:A:G	rs13165328	5:53953942-62006388	0.0023962	4	-2.5749e-05	0.00053676	3.7612e-21	7.5706e-08	9.0207e-08	0.0023942	8.0421e-08	1.7143e-06	2.6114e-05	2.6114e-05	2.6114e-05	2.6114e-05	-1.9284	-1.5796	-1.598	10.07	-1.5162	-1.3808	0	0	0	0	0.00250035756477296	0.00239329487980944	0.1	0.114634146341463	UKBB.Mono.SuSiE.cv2f_ukbb.txt
85547	5	54972359	C	T	5:54972359:C:T	rs13183907	5:53953942-62006388	0.0023813	4	-2.5583e-05	0.00053495	3.7569e-21	7.5665e-08	9.0168e-08	0.0023794	8.0378e-08	1.7135e-06	2.6114e-05	2.6114e-05	2.6114e-05	2.6114e-05	-1.9296	-1.5801	-1.5984	10.064	-1.5168	-1.3813	0	0	0	0	0.00248555821896845	0.0023785004749054	0.1	0.114634146341463	UKBB.Mono.SuSiE.cv2f_ukbb.txt
85548	5	54972679	T	TA	5:54972679:T:TA	rs34474052	5:53953942-62006388	0.0012951	4	-1.3621e-05	0.000387	3.5494e-21	7.4349e-08	8.8709e-08	0.0012932	7.8912e-08	1.6857e-06	2.6114e-05	2.6114e-05	2.6114e-05	2.6114e-05	-1.9864	-1.5977	-1.6148	9.4538	-1.5352	-1.3976	0	0	0	0	0.00139944180683915	0.00129271110958551	0.1	0.114634146341463	UKBB.Mono.SuSiE.cv2f_ukbb.txt
85549	5	54972796	A	G	5:54972796:A:G	rs11746819	5:53953942-62006388	0.0025005	4	-2.692e-05	0.00054926	3.7885e-21	7.5973e-08	9.0511e-08	0.0024986	8.0709e-08	1.7198e-06	2.6114e-05	2.6114e-05	2.6114e-05	2.6114e-05	-1.9212	-1.5761	-1.5946	10.112	-1.5127	-1.3776	0	0	0	0	0.00260475279777095	0.00249765541169988	0.1	0.114634146341463	UKBB.Mono.SuSiE.cv2f_ukbb.txt
85550	5	54973005	G	A	5:54973005:G:A	rs2897881	5:53953942-62006388	0.0025814	4	-2.7829e-05	0.00055878	3.8101e-21	7.6182e-08	9.0742e-08	0.0025794	8.0932e-08	1.724e-06	2.6114e-05	2.6114e-05	2.6114e-05	2.6114e-05	-1.9155	-1.5734	-1.5921	10.144	-1.5099	-1.3751	0	0	0	0	0.0026855490490878	0.00257842486550008	0.1	0.114634146341463	UKBB.Mono.SuSiE.cv2f_ukbb.txt
85551	5	54973514	C	G	5:54973514:C:G	rs7736796	5:53953942-62006388	0.0025573	4	-2.7558e-05	0.00055595	3.8037e-21	7.6118e-08	9.0673e-08	0.0025553	8.0866e-08	1.7228e-06	2.6114e-05	2.6114e-05	2.6114e-05	2.6114e-05	-1.9172	-1.5742	-1.5929	10.135	-1.5107	-1.3759	0	0	0	0	0.00266145021861686	0.00255433397643345	0.1	0.114634146341463	UKBB.Mono.SuSiE.cv2f_ukbb.txt
85552	5	54973552	TG	T	5:54973552:TG:T	5:54973552:TG:T	5:53953942-62006388	0.0047238	4	-5.2479e-05	0.00077725	4.7251e-21	8.482e-08	1.0033e-07	0.0047217	9.0084e-08	1.9003e-06	2.6114e-05	2.6114e-05	2.6114e-05	2.6114e-05	-1.7003	-1.4659	-1.4916	10.749	-1.4028	-1.2778	0	0	0	0	0.00482782375291901	0.00471991497535551	0.1	0.114634146341463	UKBB.Mono.SuSiE.cv2f_ukbb.txt
85553	5	54973751	TTA	T	5:54973751:TTA:T	rs775015072	5:53953942-62006388	0.0013828	4	-1.4312e-05	0.00039344	3.8545e-21	7.553e-08	9.0032e-08	0.0013808	8.0304e-08	1.716e-06	2.6114e-05	2.6114e-05	2.6114e-05	2.6114e-05	-1.9039	-1.5819	-1.6	9.5194	-1.5177	-1.3798	0	0	0	0	0.0014870666332063	0.00138027799266593	0.1	0.114634146341463	UKBB.Mono.SuSiE.cv2f_ukbb.txt
85554	5	54973976	C	T	5:54973976:C:T	rs7381182	5:53953942-62006388	0.0026354	4	-2.8435e-05	0.00056502	3.8215e-21	7.6311e-08	9.0886e-08	0.0026334	8.107e-08	1.7267e-06	2.6114e-05	2.6114e-05	2.6114e-05	2.6114e-05	-1.9125	-1.5717	-1.5905	10.165	-1.5082	-1.3736	0	0	0	0	0.00273954640469753	0.00263240445096069	0.1	0.114634146341463	UKBB.Mono.SuSiE.cv2f_ukbb.txt
85555	5	54974920	A	AGATT	5:54974920:A:AGATT	rs10624272	5:53953942-62006388	0.0028718	4	-3.1147e-05	0.00059271	3.894e-21	7.723e-08	9.1924e-08	0.0028698	8.2086e-08	1.746e-06	2.6114e-05	2.6114e-05	2.6114e-05	2.6114e-05	-1.8937	-1.5597	-1.5792	10.251	-1.4958	-1.3625	0	0	0	0	0.00297594345218377	0.00286871508064368	0.1	0.114634146341463	UKBB.Mono.SuSiE.cv2f_ukbb.txt
85556	5	54974970	TATA	T	5:54974970:TATA:T	5:54974970:TATA:T	5:53953942-62006388	0.0025228	4	-2.7171e-05	0.0005519	3.7955e-21	7.6047e-08	9.062e-08	0.0025208	8.0795e-08	1.7217e-06	2.6114e-05	2.6114e-05	2.6114e-05	2.6114e-05	-1.9193	-1.5751	-1.5934	10.121	-1.5116	-1.3765	0	0	0	0	0.00262695259858137	0.00251984701905583	0.1	0.114634146341463	UKBB.Mono.SuSiE.cv2f_ukbb.txt
85557	5	54974990	G	C	5:54974990:G:C	rs4865970	5:53953942-62006388	0.001297	4	-1.3383e-05	0.00037994	3.8112e-21	7.5142e-08	8.9596e-08	0.001295	7.9888e-08	1.7079e-06	2.6114e-05	2.6114e-05	2.6114e-05	2.6114e-05	-1.9152	-1.5871	-1.6048	9.4552	-1.5229	-1.3845	0	0	0	0	0.00140126643656446	0.00129451042910078	0.1	0.114634146341463	UKBB.Mono.SuSiE.cv2f_ukbb.txt
85558	5	54975380	C	T	5:54975380:C:T	rs10940481	5:53953942-62006388	0.0024238	4	-2.6061e-05	0.00054013	3.77e-21	7.5792e-08	9.0333e-08	0.0024218	8.0525e-08	1.7164e-06	2.6114e-05	2.6114e-05	2.6114e-05	2.6114e-05	-1.9261	-1.5785	-1.5966	10.081	-1.5149	-1.3796	0	0	0	0	0.0025279570376886	0.00242088444571142	0.1	0.114634146341463	UKBB.Mono.SuSiE.cv2f_ukbb.txt
85559	5	54975428	T	G	5:54975428:T:G	rs34715068	5:53953942-62006388	0.0023295	4	-2.501e-05	0.00052879	3.7391e-21	7.5538e-08	9.0062e-08	0.0023276	8.0255e-08	1.7113e-06	2.6114e-05	2.6114e-05	2.6114e-05	2.6114e-05	-1.9343	-1.5818	-1.5996	10.041	-1.5183	-1.3826	0	0	0	0	0.00243376118129657	0.00232672005774137	0.1	0.114634146341463	UKBB.Mono.SuSiE.cv2f_ukbb.txt
85560	5	54975429	G	GT	5:54975429:G:GT	rs35661048	5:53953942-62006388	0.0026897	4	-2.9054e-05	0.00057142	3.8405e-21	7.6459e-08	9.1077e-08	0.0026878	8.1239e-08	1.73e-06	2.6114e-05	2.6114e-05	2.6114e-05	2.6114e-05	-1.9076	-1.5697	-1.5884	10.185	-1.5061	-1.3717	0	0	0	0	0.00279394441245329	0.00268678388520249	0.1	0.114634146341463	UKBB.Mono.SuSiE.cv2f_ukbb.txt
85561	5	54975728	G	A	5:54975728:G:A	rs11747699	5:53953942-62006388	0.0024198	4	-2.6016e-05	0.00053965	3.7689e-21	7.5782e-08	9.0322e-08	0.0024179	8.0514e-08	1.7162e-06	2.6114e-05	2.6114e-05	2.6114e-05	2.6114e-05	-1.9264	-1.5786	-1.5967	10.08	-1.5151	-1.3797	0	0	0	0	0.00252405722129134	0.00241698592009487	0.1	0.114634146341463	UKBB.Mono.SuSiE.cv2f_ukbb.txt
85562	5	54976043	C	A	5:54976043:C:A	rs57009329	5:53953942-62006388	0.002478	4	-2.6669e-05	0.00054662	3.7837e-21	7.5934e-08	9.0495e-08	0.0024761	8.0671e-08	1.7193e-06	2.6114e-05	2.6114e-05	2.6114e-05	2.6114e-05	-1.9225	-1.5766	-1.5948	10.103	-1.5131	-1.3779	0	0	0	0	0.00258225460072203	0.00247516391775793	0.1	0.114634146341463	UKBB.Mono.SuSiE.cv2f_ukbb.txt
85563	5	54976424	G	GA	5:54976424:G:GA	rs35999490	5:53953942-62006388	0.0029721	4	-3.2267e-05	0.00060352	3.915e-21	7.7321e-08	9.2046e-08	0.0029701	8.2133e-08	1.748e-06	2.6114e-05	2.6114e-05	2.6114e-05	2.6114e-05	-1.8883	-1.5585	-1.5778	10.285	-1.4952	-1.3613	0	0	0	0	0.00307623502840648	0.00296897716252686	0.1	0.114634146341463	UKBB.Mono.SuSiE.cv2f_ukbb.txt
85564	5	54976460	T	C	5:54976460:T:C	rs13162778	5:53953942-62006388	0.0024198	4	-2.6016e-05	0.00053965	3.7689e-21	7.5782e-08	9.0322e-08	0.0024179	8.0514e-08	1.7162e-06	2.6114e-05	2.6114e-05	2.6114e-05	2.6114e-05	-1.9264	-1.5786	-1.5967	10.08	-1.5151	-1.3797	0	0	0	0	0.00252405722129134	0.00241698592009487	0.1	0.114634146341463	UKBB.Mono.SuSiE.cv2f_ukbb.txt
85565	5	54976497	C	CT	5:54976497:C:CT	rs35110602	5:53953942-62006388	0.0025293	4	-2.725e-05	0.0005528	3.8054e-21	7.615e-08	9.0762e-08	0.0025273	8.0899e-08	1.724e-06	2.6114e-05	2.6114e-05	2.6114e-05	2.6114e-05	-1.9167	-1.5738	-1.5919	10.124	-1.5103	-1.3752	0	0	0	0	0.00263345454887365	0.00252634456175016	0.1	0.114634146341463	UKBB.Mono.SuSiE.cv2f_ukbb.txt
85566	5	54977177	T	C	5:54977177:T:C	rs13163908	5:53953942-62006388	0.0024193	4	-2.6011e-05	0.00053959	3.7687e-21	7.578e-08	9.0319e-08	0.0024173	8.0511e-08	1.7161e-06	2.6114e-05	2.6114e-05	2.6114e-05	2.6114e-05	-1.9264	-1.5786	-1.5968	10.079	-1.5151	-1.3797	0	0	0	0	0.00252345717741242	0.00241638614692308	0.1	0.114634146341463	UKBB.Mono.SuSiE.cv2f_ukbb.txt
85567	5	54977381	G	C	5:54977381:G:C	rs13181161	5:53953942-62006388	0.0024474	4	-2.6326e-05	0.00054297	3.7762e-21	7.5852e-08	9.0399e-08	0.0024454	8.0589e-08	1.7176e-06	2.6114e-05	2.6114e-05	2.6114e-05	2.6114e-05	-1.9244	-1.5777	-1.5959	10.091	-1.5142	-1.3788	0	0	0	0	0.00255155591275591	0.00244447552380167	0.1	0.114634146341463	UKBB.Mono.SuSiE.cv2f_ukbb.txt
85568	5	54977530	A	C	5:54977530:A:C	rs4493629	5:53953942-62006388	0.0024438	4	-2.6286e-05	0.00054254	3.7752e-21	7.5843e-08	9.0389e-08	0.0024419	8.0579e-08	1.7174e-06	2.6114e-05	2.6114e-05	2.6114e-05	2.6114e-05	-1.9247	-1.5778	-1.596	10.089	-1.5143	-1.379	0	0	0	0	0.00254805605679542	0.0024409768469662	0.1	0.114634146341463	UKBB.Mono.SuSiE.cv2f_ukbb.txt
85569	5	54977621	A	C	5:54977621:A:C	rs2408200	5:53953942-62006388	0.0024382	4	-2.6223e-05	0.00054187	3.7737e-21	7.5829e-08	9.0373e-08	0.0024363	8.0563e-08	1.7171e-06	2.6114e-05	2.6114e-05	2.6114e-05	2.6114e-05	-1.9251	-1.578	-1.5962	10.087	-1.5145	-1.3791	0	0	0	0	0.00254245630760375	0.00243537896402957	0.1	0.114634146341463	UKBB.Mono.SuSiE.cv2f_ukbb.txt
85570	5	54977744	C	T	5:54977744:C:T	rs2408201	5:53953942-62006388	0.0024238	4	-2.6061e-05	0.00054013	3.77e-21	7.5792e-08	9.0333e-08	0.0024218	8.0525e-08	1.7164e-06	2.6114e-05	2.6114e-05	2.6114e-05	2.6114e-05	-1.9261	-1.5785	-1.5966	10.081	-1.5149	-1.3796	0	0	0	0	0.0025279570376886	0.00242088444571142	0.1	0.114634146341463	UKBB.Mono.SuSiE.cv2f_ukbb.txt
85571	5	54977756	C	T	5:54977756:C:T	rs56063406	5:53953942-62006388	0.0024198	4	-2.6016e-05	0.00053965	3.7689e-21	7.5782e-08	9.0322e-08	0.0024179	8.0514e-08	1.7162e-06	2.6114e-05	2.6114e-05	2.6114e-05	2.6114e-05	-1.9264	-1.5786	-1.5967	10.08	-1.5151	-1.3797	0	0	0	0	0.00252405722129134	0.00241698592009487	0.1	0.114634146341463	UKBB.Mono.SuSiE.cv2f_ukbb.txt
85572	5	54977835	T	C	5:54977835:T:C	rs2408202	5:53953942-62006388	0.0024197	4	-2.6015e-05	0.00053964	3.7689e-21	7.5782e-08	9.0321e-08	0.0024178	8.0514e-08	1.7162e-06	2.6114e-05	2.6114e-05	2.6114e-05	2.6114e-05	-1.9264	-1.5786	-1.5967	10.08	-1.5151	-1.3797	0	0	0	0	0.00252395723093546	0.00241688595789957	0.1	0.114634146341463	UKBB.Mono.SuSiE.cv2f_ukbb.txt
85573	5	54977878	GAA	G	5:54977878:GAA:G	5:54977878:GAA:G	5:53953942-62006388	0.0038249	4	-4.1957e-05	0.00069114	4.1234e-21	7.9497e-08	9.4589e-08	0.0038229	8.465e-08	1.7929e-06	2.6114e-05	2.6114e-05	2.6114e-05	2.6114e-05	-1.8365	-1.5308	-1.5506	10.538	-1.465	-1.3359	0	0	0	0	0.00392899617806275	0.00382145476402285	0.1	0.114634146341463	UKBB.Mono.SuSiE.cv2f_ukbb.txt
85574	5	54977894	TCTC	T	5:54977894:TCTC:T	5:54977894:TCTC:T	5:53953942-62006388	0.0038249	4	-4.1957e-05	0.00069114	4.1234e-21	7.9497e-08	9.4589e-08	0.0038229	8.465e-08	1.7929e-06	2.6114e-05	2.6114e-05	2.6114e-05	2.6114e-05	-1.8365	-1.5308	-1.5506	10.538	-1.465	-1.3359	0	0	0	0	0.00392899617806275	0.00382145476402285	0.1	0.114634146341463	UKBB.Mono.SuSiE.cv2f_ukbb.txt
85575	5	54977989	AGGAAAATAG	A	5:54977989:AGGAAAATAG:A	rs767468983	5:53953942-62006388	0.0026813	4	-2.8958e-05	0.00057044	3.8345e-21	7.6446e-08	9.1059e-08	0.0026793	8.1224e-08	1.7297e-06	2.6114e-05	2.6114e-05	2.6114e-05	2.6114e-05	-1.9091	-1.5699	-1.5886	10.182	-1.5063	-1.3719	0	0	0	0	0.00278544497207556	0.00267828709860218	0.1	0.114634146341463	UKBB.Mono.SuSiE.cv2f_ukbb.txt
85576	5	54978206	G	C	5:54978206:G:C	rs6890592	5:53953942-62006388	0.0024213	4	-2.6033e-05	0.00053983	3.7693e-21	7.5786e-08	9.0326e-08	0.0024194	8.0519e-08	1.7163e-06	2.6114e-05	2.6114e-05	2.6114e-05	2.6114e-05	-1.9263	-1.5786	-1.5967	10.08	-1.515	-1.3796	0	0	0	0	0.00252555717438441	0.00241848535302436	0.1	0.114634146341463	UKBB.Mono.SuSiE.cv2f_ukbb.txt
85577	5	54978223	C	A	5:54978223:C:A	rs13183662	5:53953942-62006388	0.0012965	4	-1.3377e-05	0.00037985	3.8109e-21	7.514e-08	8.9593e-08	0.0012945	7.9886e-08	1.7078e-06	2.6114e-05	2.6114e-05	2.6114e-05	2.6114e-05	-1.9153	-1.5871	-1.6048	9.4548	-1.5229	-1.3846	0	0	0	0	0.00140076638291631	0.00129401061812429	0.1	0.114634146341463	UKBB.Mono.SuSiE.cv2f_ukbb.txt
85578	5	54978483	C	G	5:54978483:C:G	rs6896429	5:53953942-62006388	0.0023696	4	-2.5457e-05	0.00053365	3.7596e-21	7.5666e-08	9.0192e-08	0.0023676	8.0396e-08	1.7139e-06	2.6114e-05	2.6114e-05	2.6114e-05	2.6114e-05	-1.9288	-1.5801	-1.5982	10.059	-1.5166	-1.381	0	0	0	0	0.00247375991652798	0.00236670493586033	0.1	0.114634146341463	UKBB.Mono.SuSiE.cv2f_ukbb.txt
85579	5	54978498	G	A	5:54978498:G:A	rs6895259	5:53953942-62006388	0.0023382	4	-2.5101e-05	0.00052974	3.7463e-21	7.5567e-08	9.0084e-08	0.0023363	8.0283e-08	1.7118e-06	2.6114e-05	2.6114e-05	2.6114e-05	2.6114e-05	-1.9324	-1.5815	-1.5994	10.045	-1.518	-1.3822	0	0	0	0	0.00244246083312616	0.00233541676873228	0.1	0.114634146341463	UKBB.Mono.SuSiE.cv2f_ukbb.txt
85580	5	54978515	A	G	5:54978515:A:G	rs6876798	5:53953942-62006388	0.0024336	4	-2.6171e-05	0.00054132	3.7727e-21	7.5818e-08	9.0362e-08	0.0024317	8.0554e-08	1.7169e-06	2.6114e-05	2.6114e-05	2.6114e-05	2.6114e-05	-1.9254	-1.5781	-1.5963	10.085	-1.5146	-1.3792	0	0	0	0	0.00253785656670136	0.00243078070304592	0.1	0.114634146341463	UKBB.Mono.SuSiE.cv2f_ukbb.txt
85581	5	54978567	C	T	5:54978567:C:T	rs6896603	5:53953942-62006388	0.0010402	4	-1.0757e-05	0.00034128	3.4513e-21	7.206e-08	8.6229e-08	0.0010383	7.6509e-08	1.6413e-06	2.6114e-05	2.6114e-05	2.6114e-05	2.6114e-05	-2.0144	-1.629	-1.6431	9.2343	-1.5661	-1.4243	0	0	0	0	0.00114451740989441	0.00103790747377253	0.1	0.114634146341463	UKBB.Mono.SuSiE.cv2f_ukbb.txt
85582	5	54978849	G	A	5:54978849:G:A	rs34471042	5:53953942-62006388	0.0024169	4	-2.5984e-05	0.0005393	3.7681e-21	7.5775e-08	9.0314e-08	0.002415	8.0506e-08	1.716e-06	2.6114e-05	2.6114e-05	2.6114e-05	2.6114e-05	-1.9266	-1.5787	-1.5968	10.078	-1.5152	-1.3798	0	0	0	0	0.00252115730745528	0.00241408701643131	0.1	0.114634146341463	UKBB.Mono.SuSiE.cv2f_ukbb.txt
85583	5	54978998	A	G	5:54978998:A:G	rs16884434	5:53953942-62006388	0.0024238	4	-2.6061e-05	0.00054013	3.77e-21	7.5792e-08	9.0333e-08	0.0024218	8.0525e-08	1.7164e-06	2.6114e-05	2.6114e-05	2.6114e-05	2.6114e-05	-1.9261	-1.5785	-1.5966	10.081	-1.5149	-1.3796	0	0	0	0	0.0025279570376886	0.00242088444571142	0.1	0.114634146341463	UKBB.Mono.SuSiE.cv2f_ukbb.txt
85584	5	54979453	A	G	5:54979453:A:G	rs13174595	5:53953942-62006388	0.0024826	4	-2.6719e-05	0.00054713	3.7849e-21	7.5944e-08	9.0505e-08	0.0024806	8.0686e-08	1.7195e-06	2.6114e-05	2.6114e-05	2.6114e-05	2.6114e-05	-1.9221	-1.5765	-1.5947	10.105	-1.513	-1.3777	0	0	0	0	0.00258675435623312	0.00247966221654627	0.1	0.114634146341463	UKBB.Mono.SuSiE.cv2f_ukbb.txt
85585	5	54979479	A	G	5:54979479:A:G	rs13174712	5:53953942-62006388	0.0024785	4	-2.6673e-05	0.00054664	3.7838e-21	7.5934e-08	9.0494e-08	0.0024765	8.0675e-08	1.7193e-06	2.6114e-05	2.6114e-05	2.6114e-05	2.6114e-05	-1.9224	-1.5766	-1.5948	10.104	-1.5131	-1.3779	0	0	0	0	0.00258265456114692	0.00247556376653912	0.1	0.114634146341463	UKBB.Mono.SuSiE.cv2f_ukbb.txt
85586	5	54980031	T	C	5:54980031:T:C	rs4532323	5:53953942-62006388	0.002672	4	-2.8855e-05	0.0005694	3.8409e-21	7.6473e-08	9.11e-08	0.00267	8.1242e-08	1.7304e-06	2.6114e-05	2.6114e-05	2.6114e-05	2.6114e-05	-1.9074	-1.5695	-1.5882	10.179	-1.5061	-1.3714	0	0	0	0	0.00277614674569482	0.00266899061443948	0.1	0.114634146341463	UKBB.Mono.SuSiE.cv2f_ukbb.txt
85587	5	54980290	T	C	5:54980290:T:C	rs2408207	5:53953942-62006388	0.0013282	4	-1.3719e-05	0.00038485	3.8283e-21	7.5311e-08	8.978e-08	0.0013262	8.0067e-08	1.7114e-06	2.6114e-05	2.6114e-05	2.6114e-05	2.6114e-05	-1.9107	-1.5848	-1.6028	9.479	-1.5207	-1.3825	0	0	0	0	0.00143246714298295	0.00132569863403365	0.1	0.114634146341463	UKBB.Mono.SuSiE.cv2f_ukbb.txt
85588	5	54980304	A	C	5:54980304:A:C	rs2897882	5:53953942-62006388	0.0024785	4	-2.6673e-05	0.00054664	3.7838e-21	7.5934e-08	9.0494e-08	0.0024765	8.0675e-08	1.7193e-06	2.6114e-05	2.6114e-05	2.6114e-05	2.6114e-05	-1.9224	-1.5766	-1.5948	10.104	-1.5131	-1.3779	0	0	0	0	0.00258265456114692	0.00247556376653912	0.1	0.114634146341463	UKBB.Mono.SuSiE.cv2f_ukbb.txt
85589	5	54980366	G	A	5:54980366:G:A	rs2408208	5:53953942-62006388	0.0024703	4	-2.658e-05	0.00054566	3.7816e-21	7.5913e-08	9.0473e-08	0.0024683	8.0651e-08	1.7189e-06	2.6114e-05	2.6114e-05	2.6114e-05	2.6114e-05	-1.923	-1.5769	-1.5951	10.1	-1.5134	-1.3781	0	0	0	0	0.00257445496897446	0.00246736686652471	0.1	0.114634146341463	UKBB.Mono.SuSiE.cv2f_ukbb.txt
85590	5	54980460	T	C	5:54980460:T:C	rs2408209	5:53953942-62006388	0.0013269	4	-1.3705e-05	0.00038465	3.8276e-21	7.5303e-08	8.9779e-08	0.001325	8.0059e-08	1.7113e-06	2.6114e-05	2.6114e-05	2.6114e-05	2.6114e-05	-1.9109	-1.5849	-1.6028	9.4781	-1.5207	-1.3826	0	0	0	0	0.00143126715384001	0.00132449908769006	0.1	0.114634146341463	UKBB.Mono.SuSiE.cv2f_ukbb.txt
85591	5	54980505	G	A	5:54980505:G:A	rs11739117	5:53953942-62006388	0.0024703	4	-2.658e-05	0.00054566	3.7816e-21	7.5913e-08	9.0473e-08	0.0024683	8.0651e-08	1.7189e-06	2.6114e-05	2.6114e-05	2.6114e-05	2.6114e-05	-1.923	-1.5769	-1.5951	10.1	-1.5134	-1.3781	0	0	0	0	0.00257445496897446	0.00246736686652471	0.1	0.114634146341463	UKBB.Mono.SuSiE.cv2f_ukbb.txt
85592	5	54980692	G	T	5:54980692:G:T	rs11739170	5:53953942-62006388	0.0024703	4	-2.658e-05	0.00054566	3.7816e-21	7.5913e-08	9.0473e-08	0.0024683	8.0651e-08	1.7189e-06	2.6114e-05	2.6114e-05	2.6114e-05	2.6114e-05	-1.923	-1.5769	-1.5951	10.1	-1.5134	-1.3781	0	0	0	0	0.00257445496897446	0.00246736686652471	0.1	0.114634146341463	UKBB.Mono.SuSiE.cv2f_ukbb.txt
85593	5	54980733	T	C	5:54980733:T:C	rs11749906	5:53953942-62006388	0.0024743	4	-2.6626e-05	0.00054614	3.7827e-21	7.5923e-08	9.0484e-08	0.0024723	8.0662e-08	1.7191e-06	2.6114e-05	2.6114e-05	2.6114e-05	2.6114e-05	-1.9227	-1.5767	-1.5949	10.102	-1.5132	-1.378	0	0	0	0	0.00257845477470597	0.00247136535433667	0.1	0.114634146341463	UKBB.Mono.SuSiE.cv2f_ukbb.txt
85594	5	54980895	T	A	5:54980895:T:A	rs16884436	5:53953942-62006388	0.0013704	4	-1.4176e-05	0.00039145	3.8498e-21	7.5496e-08	8.999e-08	0.0013684	8.0273e-08	1.7154e-06	2.6114e-05	2.6114e-05	2.6114e-05	2.6114e-05	-1.9051	-1.5824	-1.6004	9.5103	-1.5181	-1.3801	0	0	0	0	0.00147466724677625	0.00136788268044907	0.1	0.114634146341463	UKBB.Mono.SuSiE.cv2f_ukbb.txt
85595	5	54981004	C	G	5:54981004:C:G	rs16884439	5:53953942-62006388	0.0024703	4	-2.658e-05	0.00054566	3.7816e-21	7.5913e-08	9.0473e-08	0.0024683	8.0651e-08	1.7189e-06	2.6114e-05	2.6114e-05	2.6114e-05	2.6114e-05	-1.923	-1.5769	-1.5951	10.1	-1.5134	-1.3781	0	0	0	0	0.00257445496897446	0.00246736686652471	0.1	0.114634146341463	UKBB.Mono.SuSiE.cv2f_ukbb.txt
85596	5	54981208	T	C	5:54981208:T:C	rs35797132	5:53953942-62006388	0.0024708	4	-2.6586e-05	0.00054572	3.7817e-21	7.5914e-08	9.0474e-08	0.0024688	8.0652e-08	1.7189e-06	2.6114e-05	2.6114e-05	2.6114e-05	2.6114e-05	-1.923	-1.5769	-1.5951	10.1	-1.5134	-1.3781	0	0	0	0	0.00257495491875792	0.00246786667750121	0.1	0.114634146341463	UKBB.Mono.SuSiE.cv2f_ukbb.txt
85597	5	54981373	C	G	5:54981373:C:G	rs7713297	5:53953942-62006388	0.0023821	4	-2.5593e-05	0.00053509	3.7608e-21	7.5717e-08	9.0256e-08	0.0023801	8.0425e-08	1.7146e-06	2.6114e-05	2.6114e-05	2.6114e-05	2.6114e-05	-1.9285	-1.5795	-1.5975	10.064	-1.5162	-1.3806	0	0	0	0	0.00248625942828251	0.00237920021027249	0.1	0.114634146341463	UKBB.Mono.SuSiE.cv2f_ukbb.txt
85598	5	54981445	C	T	5:54981445:C:T	rs7713325	5:53953942-62006388	0.0024673	4	-2.6548e-05	0.00054532	3.7827e-21	7.5902e-08	9.0465e-08	0.0024654	8.0643e-08	1.7187e-06	2.6114e-05	2.6114e-05	2.6114e-05	2.6114e-05	-1.9227	-1.577	-1.5952	10.099	-1.5135	-1.3782	0	0	0	0	0.00257155505116913	0.00246446796286115	0.1	0.114634146341463	UKBB.Mono.SuSiE.cv2f_ukbb.txt
85599	5	54981490	G	C	5:54981490:G:C	rs4865971	5:53953942-62006388	0.0013133	4	-1.3559e-05	0.00038251	3.8205e-21	7.5243e-08	8.9711e-08	0.0013114	7.9993e-08	1.71e-06	2.6114e-05	2.6114e-05	2.6114e-05	2.6114e-05	-1.9128	-1.5858	-1.6035	9.4678	-1.5216	-1.3833	0	0	0	0	0.00141766710910662	0.00131090422912961	0.1	0.114634146341463	UKBB.Mono.SuSiE.cv2f_ukbb.txt
85600	5	54981899	C	G	5:54981899:C:G	rs6873771	5:53953942-62006388	0.0024743	4	-2.6626e-05	0.00054614	3.7827e-21	7.5923e-08	9.0484e-08	0.0024723	8.0662e-08	1.7191e-06	2.6114e-05	2.6114e-05	2.6114e-05	2.6114e-05	-1.9227	-1.5767	-1.5949	10.102	-1.5132	-1.378	0	0	0	0	0.00257845477470597	0.00247136535433667	0.1	0.114634146341463	UKBB.Mono.SuSiE.cv2f_ukbb.txt
85601	5	54982249	C	CTTCTT	5:54982249:C:CTTCTT	rs140640633	5:53953942-62006388	0.0022002	4	-2.3593e-05	0.00051339	3.7525e-21	7.5463e-08	8.9898e-08	0.0021983	8.0125e-08	1.7086e-06	2.6114e-05	2.6114e-05	2.6114e-05	2.6114e-05	-1.9307	-1.5828	-1.6014	9.9843	-1.5199	-1.3841	0	0	0	0	0.00230447187802985	0.0021974689392219	0.1	0.114634146341463	UKBB.Mono.SuSiE.cv2f_ukbb.txt
85602	5	54982308	T	G	5:54982308:T:G	rs11738639	5:53953942-62006388	0.0024743	4	-2.6626e-05	0.00054614	3.7827e-21	7.5923e-08	9.0484e-08	0.0024723	8.0662e-08	1.7191e-06	2.6114e-05	2.6114e-05	2.6114e-05	2.6114e-05	-1.9227	-1.5767	-1.5949	10.102	-1.5132	-1.378	0	0	0	0	0.00257845477470597	0.00247136535433667	0.1	0.114634146341463	UKBB.Mono.SuSiE.cv2f_ukbb.txt
85603	5	54982410	C	T	5:54982410:C:T	rs11747726	5:53953942-62006388	0.0024707	4	-2.6585e-05	0.00054571	3.7817e-21	7.5914e-08	9.0474e-08	0.0024687	8.0652e-08	1.7189e-06	2.6114e-05	2.6114e-05	2.6114e-05	2.6114e-05	-1.923	-1.5769	-1.5951	10.1	-1.5134	-1.3781	0	0	0	0	0.00257485492939957	0.00246776671530591	0.1	0.114634146341463	UKBB.Mono.SuSiE.cv2f_ukbb.txt
85604	5	54982464	TG	T	5:54982464:TG:T	rs768594546	5:53953942-62006388	0.0029324	4	-3.1823e-05	0.00059925	3.9019e-21	7.7054e-08	9.1764e-08	0.0029305	8.1872e-08	1.7426e-06	2.6114e-05	2.6114e-05	2.6114e-05	2.6114e-05	-1.8917	-1.562	-1.5809	10.272	-1.4984	-1.3644	0	0	0	0	0.00303663305272173	0.0029293921331891	0.1	0.114634146341463	UKBB.Mono.SuSiE.cv2f_ukbb.txt
85605	5	54982684	G	C	5:54982684:G:C	rs11741015	5:53953942-62006388	0.0024743	4	-2.6626e-05	0.00054614	3.7827e-21	7.5923e-08	9.0484e-08	0.0024723	8.0662e-08	1.7191e-06	2.6114e-05	2.6114e-05	2.6114e-05	2.6114e-05	-1.9227	-1.5767	-1.5949	10.102	-1.5132	-1.378	0	0	0	0	0.00257845477470597	0.00247136535433667	0.1	0.114634146341463	UKBB.Mono.SuSiE.cv2f_ukbb.txt
85606	5	54982896	T	C	5:54982896:T:C	rs57155467	5:53953942-62006388	0.0058018	4	-6.4666e-05	0.00086344	4.6092e-21	8.3707e-08	9.9337e-08	0.0057996	8.9114e-08	1.8818e-06	2.6114e-05	2.6114e-05	2.6114e-05	2.6114e-05	-1.7251	-1.4791	-1.5016	10.954	-1.4136	-1.2876	0	0	0	0	0.00590558737082836	0.00579740747846569	0.1	0.114634146341463	UKBB.Mono.SuSiE.cv2f_ukbb.txt
85607	5	54983400	A	T	5:54983400:A:T	rs62362054	5:53953942-62006388	0.0013274	4	-1.371e-05	0.00038473	3.8278e-21	7.5305e-08	8.9781e-08	0.0013254	8.0062e-08	1.7113e-06	2.6114e-05	2.6114e-05	2.6114e-05	2.6114e-05	-1.9109	-1.5849	-1.6027	9.4784	-1.5207	-1.3825	0	0	0	0	0.00143166711826681	0.00132489893647125	0.1	0.114634146341463	UKBB.Mono.SuSiE.cv2f_ukbb.txt
85608	5	54984239	A	G	5:54984239:A:G	rs13159472	5:53953942-62006388	0.0025362	4	-2.7321e-05	0.00055348	3.7992e-21	7.6081e-08	9.0661e-08	0.0025342	8.0833e-08	1.7224e-06	2.6114e-05	2.6114e-05	2.6114e-05	2.6114e-05	-1.9184	-1.5747	-1.593	10.127	-1.5111	-1.3761	0	0	0	0	0.00264035198339629	0.00253324195322568	0.1	0.114634146341463	UKBB.Mono.SuSiE.cv2f_ukbb.txt
85609	5	54984262	C	T	5:54984262:C:T	rs13181774	5:53953942-62006388	0.0025362	4	-2.7321e-05	0.00055348	3.7992e-21	7.6081e-08	9.0661e-08	0.0025342	8.0833e-08	1.7224e-06	2.6114e-05	2.6114e-05	2.6114e-05	2.6114e-05	-1.9184	-1.5747	-1.593	10.127	-1.5111	-1.3761	0	0	0	0	0.00264035198339629	0.00253324195322568	0.1	0.114634146341463	UKBB.Mono.SuSiE.cv2f_ukbb.txt
85610	5	54984487	G	C	5:54984487:G:C	rs28661188	5:53953942-62006388	0.0024707	4	-2.6585e-05	0.00054571	3.7817e-21	7.5914e-08	9.0474e-08	0.0024687	8.0652e-08	1.7189e-06	2.6114e-05	2.6114e-05	2.6114e-05	2.6114e-05	-1.923	-1.5769	-1.5951	10.1	-1.5134	-1.3781	0	0	0	0	0.00257485492939957	0.00246776671530591	0.1	0.114634146341463	UKBB.Mono.SuSiE.cv2f_ukbb.txt
85611	5	54984534	ATTT	A	5:54984534:ATTT:A	5:54984534:ATTT:A	5:53953942-62006388	0.0025226	4	-2.7201e-05	0.00055253	3.8764e-21	7.6444e-08	9.1072e-08	0.0025207	8.1217e-08	1.7295e-06	2.6114e-05	2.6114e-05	2.6114e-05	2.6114e-05	-1.8982	-1.5699	-1.5885	10.121	-1.5064	-1.372	0	0	0	0	0.0026268616564088	0.00251974705686053	0.1	0.114634146341463	UKBB.Mono.SuSiE.cv2f_ukbb.txt
85612	5	54984585	C	T	5:54984585:C:T	rs72760037	5:53953942-62006388	0.0013724	4	-1.4197e-05	0.00039176	3.8509e-21	7.5505e-08	9e-08	0.0013705	8.0283e-08	1.7156e-06	2.6114e-05	2.6114e-05	2.6114e-05	2.6114e-05	-1.9049	-1.5823	-1.6003	9.5118	-1.518	-1.38	0	0	0	0	0.00147676725197143	0.00136998188655035	0.1	0.114634146341463	UKBB.Mono.SuSiE.cv2f_ukbb.txt
85613	5	54984703	C	T	5:54984703:C:T	rs2408203	5:53953942-62006388	0.0024743	4	-2.6626e-05	0.00054614	3.7827e-21	7.5923e-08	9.0484e-08	0.0024723	8.0662e-08	1.7191e-06	2.6114e-05	2.6114e-05	2.6114e-05	2.6114e-05	-1.9227	-1.5767	-1.5949	10.102	-1.5132	-1.378	0	0	0	0	0.00257845477470597	0.00247136535433667	0.1	0.114634146341463	UKBB.Mono.SuSiE.cv2f_ukbb.txt
85614	5	54984815	AAGC	A	5:54984815:AAGC:A	rs756973885	5:53953942-62006388	0.0026023	4	-2.8065e-05	0.00056124	3.8156e-21	7.6251e-08	9.0847e-08	0.0026003	8.1014e-08	1.7258e-06	2.6114e-05	2.6114e-05	2.6114e-05	2.6114e-05	-1.9141	-1.5724	-1.5909	10.152	-1.5089	-1.3741	0	0	0	0	0.00270644887527405	0.00259931696431726	0.1	0.114634146341463	UKBB.Mono.SuSiE.cv2f_ukbb.txt
85615	5	54985062	C	T	5:54985062:C:T	rs3846504	5:53953942-62006388	0.0024855	4	-2.6751e-05	0.00054747	3.7857e-21	7.5952e-08	9.0516e-08	0.0024835	8.0693e-08	1.7197e-06	2.6114e-05	2.6114e-05	2.6114e-05	2.6114e-05	-1.9219	-1.5764	-1.5946	10.106	-1.5129	-1.3776	0	0	0	0	0.00258965427303481	0.00248256112020995	0.1	0.114634146341463	UKBB.Mono.SuSiE.cv2f_ukbb.txt
85616	5	54985502	C	A	5:54985502:C:A	rs9687356	5:53953942-62006388	0.0024707	4	-2.6585e-05	0.00054571	3.7817e-21	7.5914e-08	9.0474e-08	0.0024687	8.0652e-08	1.7189e-06	2.6114e-05	2.6114e-05	2.6114e-05	2.6114e-05	-1.923	-1.5769	-1.5951	10.1	-1.5134	-1.3781	0	0	0	0	0.00257485492939957	0.00246776671530591	0.1	0.114634146341463	UKBB.Mono.SuSiE.cv2f_ukbb.txt
85617	5	54985523	G	C	5:54985523:G:C	rs9715980	5:53953942-62006388	0.0024707	4	-2.6585e-05	0.00054571	3.7817e-21	7.5914e-08	9.0474e-08	0.0024687	8.0652e-08	1.7189e-06	2.6114e-05	2.6114e-05	2.6114e-05	2.6114e-05	-1.923	-1.5769	-1.5951	10.1	-1.5134	-1.3781	0	0	0	0	0.00257485492939957	0.00246776671530591	0.1	0.114634146341463	UKBB.Mono.SuSiE.cv2f_ukbb.txt
85618	5	54985830	T	C	5:54985830:T:C	rs10940482	5:53953942-62006388	0.0024733	4	-2.6614e-05	0.00054602	3.7824e-21	7.592e-08	9.0481e-08	0.0024713	8.0659e-08	1.7191e-06	2.6114e-05	2.6114e-05	2.6114e-05	2.6114e-05	-1.9228	-1.5768	-1.595	10.101	-1.5133	-1.378	0	0	0	0	0.00257745487214711	0.00247036573238368	0.1	0.114634146341463	UKBB.Mono.SuSiE.cv2f_ukbb.txt
85619	5	54985981	C	T	5:54985981:C:T	rs10940483	5:53953942-62006388	0.0024879	4	-2.678e-05	0.00054778	3.7865e-21	7.5958e-08	9.0524e-08	0.002486	8.0701e-08	1.7198e-06	2.6114e-05	2.6114e-05	2.6114e-05	2.6114e-05	-1.9217	-1.5763	-1.5945	10.107	-1.5128	-1.3776	0	0	0	0	0.00259215412867231	0.00248506017509242	0.1	0.114634146341463	UKBB.Mono.SuSiE.cv2f_ukbb.txt
85620	5	54986061	A	C	5:54986061:A:C	rs12189074	5:53953942-62006388	0.0024728	4	-2.6608e-05	0.00054596	3.7823e-21	7.5919e-08	9.048e-08	0.0024708	8.0658e-08	1.719e-06	2.6114e-05	2.6114e-05	2.6114e-05	2.6114e-05	-1.9228	-1.5768	-1.595	10.101	-1.5133	-1.378	0	0	0	0	0.00257695482262132	0.00246986592140719	0.1	0.114634146341463	UKBB.Mono.SuSiE.cv2f_ukbb.txt
85621	5	54986128	G	A	5:54986128:G:A	rs12186609	5:53953942-62006388	0.0024687	4	-2.6563e-05	0.00054548	3.7812e-21	7.5909e-08	9.0468e-08	0.0024668	8.0647e-08	1.7188e-06	2.6114e-05	2.6114e-05	2.6114e-05	2.6114e-05	-1.9231	-1.5769	-1.5951	10.1	-1.5134	-1.3782	0	0	0	0	0.00257295501589139	0.00246586743359534	0.1	0.114634146341463	UKBB.Mono.SuSiE.cv2f_ukbb.txt
85622	5	54986218	A	G	5:54986218:A:G	rs16884456	5:53953942-62006388	0.0027776	4	-3.0045e-05	0.00058143	3.8657e-21	7.6746e-08	9.1398e-08	0.0027756	8.1541e-08	1.736e-06	2.6114e-05	2.6114e-05	2.6114e-05	2.6114e-05	-1.901	-1.566	-1.5849	10.218	-1.5024	-1.3682	0	0	0	0	0.00288174195795488	0.00277455069267352	0.1	0.114634146341463	UKBB.Mono.SuSiE.cv2f_ukbb.txt
85623	5	54986305	T	C	5:54986305:T:C	rs11960417	5:53953942-62006388	0.0024728	4	-2.6608e-05	0.00054596	3.7823e-21	7.5919e-08	9.048e-08	0.0024708	8.0658e-08	1.719e-06	2.6114e-05	2.6114e-05	2.6114e-05	2.6114e-05	-1.9228	-1.5768	-1.595	10.101	-1.5133	-1.378	0	0	0	0	0.00257695482262132	0.00246986592140719	0.1	0.114634146341463	UKBB.Mono.SuSiE.cv2f_ukbb.txt
85624	5	54986582	T	TTTTACTAGA	5:54986582:T:TTTTACTAGA	rs148601206	5:53953942-62006388	0.0041023	4	-4.5168e-05	0.00071824	4.1691e-21	8.0019e-08	9.5094e-08	0.0041003	8.5091e-08	1.804e-06	2.6114e-05	2.6114e-05	2.6114e-05	2.6114e-05	-1.8255	-1.5242	-1.5453	10.608	-1.4598	-1.3298	0	0	0	0	0.00420637914919353	0.00409874989377768	0.1	0.114634146341463	UKBB.Mono.SuSiE.cv2f_ukbb.txt
85625	5	54986963	A	G	5:54986963:A:G	rs3846505	5:53953942-62006388	0.0024687	4	-2.6563e-05	0.00054548	3.7812e-21	7.5909e-08	9.0468e-08	0.0024668	8.0647e-08	1.7188e-06	2.6114e-05	2.6114e-05	2.6114e-05	2.6114e-05	-1.9231	-1.5769	-1.5951	10.1	-1.5134	-1.3782	0	0	0	0	0.00257295501589139	0.00246586743359534	0.1	0.114634146341463	UKBB.Mono.SuSiE.cv2f_ukbb.txt
85626	5	54987378	G	T	5:54987378:G:T	rs16884459	5:53953942-62006388	0.0024958	4	-2.6867e-05	0.0005487	3.7885e-21	7.5979e-08	9.0547e-08	0.0024938	8.0722e-08	1.7202e-06	2.6114e-05	2.6114e-05	2.6114e-05	2.6114e-05	-1.9212	-1.576	-1.5943	10.11	-1.5125	-1.3773	0	0	0	0	0.0025999537623983	0.0249285722632557	1	0.114634146341463	UKBB.Mono.SuSiE.cv2f_ukbb.txt
85627	5	54988582	A	G	5:54988582:A:G	rs2408204	5:53953942-62006388	0.0024958	4	-2.6867e-05	0.0005487	3.7885e-21	7.5979e-08	9.0547e-08	0.0024938	8.0722e-08	1.7202e-06	2.6114e-05	2.6114e-05	2.6114e-05	2.6114e-05	-1.9212	-1.576	-1.5943	10.11	-1.5125	-1.3773	0	0	0	0	0.0025999537623983	0.00249285722632553	0.1	0.114634146341463	UKBB.Mono.SuSiE.cv2f_ukbb.txt
85628	5	54989205	A	AAT	5:54989205:A:AAT	rs72534355	5:53953942-62006388	0.0040779	4	-4.4817e-05	0.00071481	4.1542e-21	7.9939e-08	9.4963e-08	0.0040759	8.4994e-08	1.801e-06	2.6114e-05	2.6114e-05	2.6114e-05	2.6114e-05	-1.829	-1.5252	-1.5466	10.602	-1.4609	-1.3314	0	0	0	0	0.00418197845400992	0.00407435911812515	0.1	0.114634146341463	UKBB.Mono.SuSiE.cv2f_ukbb.txt
85629	5	54989448	G	A	5:54989448:G:A	rs34673538	5:53953942-62006388	0.0025047	4	-2.6967e-05	0.00054976	3.7897e-21	7.6002e-08	9.0572e-08	0.0025027	8.0747e-08	1.7207e-06	2.6114e-05	2.6114e-05	2.6114e-05	2.6114e-05	-1.9209	-1.5757	-1.594	10.114	-1.5122	-1.3771	0	0	0	0	0.00260885338677397	0.00250175386170703	0.1	0.114634146341463	UKBB.Mono.SuSiE.cv2f_ukbb.txt
85630	5	54989590	T	C	5:54989590:T:C	rs7713789	5:53953942-62006388	0.0025238	4	-2.7182e-05	0.00055203	3.7961e-21	7.6051e-08	9.0627e-08	0.0025218	8.0799e-08	1.7217e-06	2.6114e-05	2.6114e-05	2.6114e-05	2.6114e-05	-1.9192	-1.5751	-1.5934	10.122	-1.5116	-1.3765	0	0	0	0	0.00262795250712122	0.00252084664100882	0.1	0.114634146341463	UKBB.Mono.SuSiE.cv2f_ukbb.txt
85631	5	54989615	G	A	5:54989615:G:A	rs7726902	5:53953942-62006388	0.0025042	4	-2.6962e-05	0.0005497	3.7896e-21	7.6e-08	9.0571e-08	0.0025022	8.0745e-08	1.7207e-06	2.6114e-05	2.6114e-05	2.6114e-05	2.6114e-05	-1.9209	-1.5757	-1.594	10.114	-1.5122	-1.3771	0	0	0	0	0.00260835343499688	0.00250125405073054	0.1	0.114634146341463	UKBB.Mono.SuSiE.cv2f_ukbb.txt
85632	5	54989679	T	C	5:54989679:T:C	rs7713952	5:53953942-62006388	0.0025047	4	-2.6967e-05	0.00054976	3.7897e-21	7.6002e-08	9.0572e-08	0.0025027	8.0747e-08	1.7207e-06	2.6114e-05	2.6114e-05	2.6114e-05	2.6114e-05	-1.9209	-1.5757	-1.594	10.114	-1.5122	-1.377	0	0	0	0	0.00260885338677397	0.00250175386170703	0.1	0.114634146341463	UKBB.Mono.SuSiE.cv2f_ukbb.txt
85633	5	54990005	C	T	5:54990005:C:T	rs7728664	5:53953942-62006388	0.0024953	4	-2.6861e-05	0.00054864	3.7884e-21	7.5977e-08	9.0545e-08	0.0024933	8.0721e-08	1.7202e-06	2.6114e-05	2.6114e-05	2.6114e-05	2.6114e-05	-1.9212	-1.576	-1.5943	10.11	-1.5125	-1.3773	0	0	0	0	0.0025994538106211	0.00249235741534914	0.1	0.114634146341463	UKBB.Mono.SuSiE.cv2f_ukbb.txt
85634	5	54990316	CTG	C	5:54990316:CTG:C	5:54990316:CTG:C	5:53953942-62006388	0.0024664	4	-2.6539e-05	0.00054524	3.7813e-21	7.5911e-08	9.0471e-08	0.0024644	8.065e-08	1.7189e-06	2.6114e-05	2.6114e-05	2.6114e-05	2.6114e-05	-1.9231	-1.5769	-1.5951	10.099	-1.5134	-1.3781	0	0	0	0	0.00257055537901618	0.00246346834090816	0.1	0.114634146341463	UKBB.Mono.SuSiE.cv2f_ukbb.txt
85635	5	54990769	C	T	5:54990769:C:T	rs6450340	5:53953942-62006388	0.0025042	4	-2.6962e-05	0.0005497	3.7896e-21	7.6e-08	9.0571e-08	0.0025022	8.0745e-08	1.7207e-06	2.6114e-05	2.6114e-05	2.6114e-05	2.6114e-05	-1.9209	-1.5757	-1.594	10.114	-1.5122	-1.3771	0	0	0	0	0.00260835343499688	0.00250125405073054	0.1	0.114634146341463	UKBB.Mono.SuSiE.cv2f_ukbb.txt
85636	5	54990887	C	T	5:54990887:C:T	rs6450341	5:53953942-62006388	0.0024958	4	-2.6867e-05	0.0005487	3.7885e-21	7.5979e-08	9.0547e-08	0.0024938	8.0722e-08	1.7202e-06	2.6114e-05	2.6114e-05	2.6114e-05	2.6114e-05	-1.9212	-1.576	-1.5943	10.11	-1.5125	-1.3773	0	0	0	0	0.0025999537623983	0.00249285722632553	0.1	0.114634146341463	UKBB.Mono.SuSiE.cv2f_ukbb.txt
85637	5	54990973	A	C	5:54990973:A:C	rs6450342	5:53953942-62006388	0.0025319	4	-2.7274e-05	0.00055298	3.7981e-21	7.607e-08	9.0649e-08	0.00253	8.0821e-08	1.7221e-06	2.6114e-05	2.6114e-05	2.6114e-05	2.6114e-05	-1.9187	-1.5748	-1.5931	10.125	-1.5113	-1.3762	0	0	0	0	0.00263615209625001	0.00252904354102323	0.1	0.114634146341463	UKBB.Mono.SuSiE.cv2f_ukbb.txt
85638	5	54991024	C	A	5:54991024:C:A	rs7734139	5:53953942-62006388	0.0024953	4	-2.6861e-05	0.00054864	3.7884e-21	7.5977e-08	9.0545e-08	0.0024933	8.0721e-08	1.7202e-06	2.6114e-05	2.6114e-05	2.6114e-05	2.6114e-05	-1.9212	-1.576	-1.5943	10.11	-1.5125	-1.3773	0	0	0	0	0.0025994538106211	0.00249235741534914	0.1	0.114634146341463	UKBB.Mono.SuSiE.cv2f_ukbb.txt
85639	5	54991101	C	CT	5:54991101:C:CT	rs67408828	5:53953942-62006388	0.0041846	4	-4.6045e-05	0.0007249	4.2531e-21	8.1012e-08	9.649e-08	0.0041826	8.6133e-08	1.8282e-06	2.6114e-05	2.6114e-05	2.6114e-05	2.6114e-05	-1.8055	-1.5119	-1.5307	10.628	-1.4476	-1.3164	0	0	0	0	0.0042886978954787	0.00418101878050736	0.1	0.114634146341463	UKBB.Mono.SuSiE.cv2f_ukbb.txt
85640	5	54991178	GGGAA	G	5:54991178:GGGAA:G	rs747541121	5:53953942-62006388	0.0012327	4	-1.2853e-05	0.00037437	3.4118e-21	7.2775e-08	8.7006e-08	0.0012308	7.7254e-08	1.6552e-06	2.6114e-05	2.6114e-05	2.6114e-05	2.6114e-05	-2.0259	-1.6191	-1.6341	9.4043	-1.5564	-1.4159	0	0	0	0	0.00133701305723855	0.00123033469971989	0.1	0.114634146341463	UKBB.Mono.SuSiE.cv2f_ukbb.txt
85641	5	54991241	G	A	5:54991241:G:A	rs56172924	5:53953942-62006388	0.00097425	4	-1.0066e-05	0.00033005	3.3612e-21	7.2383e-08	8.6689e-08	0.00097237	7.7055e-08	1.6476e-06	2.6114e-05	2.6114e-05	2.6114e-05	2.6114e-05	-2.0408	-1.6245	-1.6378	9.1686	-1.559	-1.4205	0	0	0	0	0.00107860204086863	0.000972002398412997	0.1	0.114634146341463	UKBB.Mono.SuSiE.cv2f_ukbb.txt
85642	5	54991255	G	T	5:54991255:G:T	rs55995818	5:53953942-62006388	0.00097425	4	-1.0066e-05	0.00033005	3.3612e-21	7.2383e-08	8.6689e-08	0.00097237	7.7055e-08	1.6476e-06	2.6114e-05	2.6114e-05	2.6114e-05	2.6114e-05	-2.0408	-1.6245	-1.6378	9.1686	-1.559	-1.4205	0	0	0	0	0.00107860204086863	0.000972002398412997	0.1	0.114634146341463	UKBB.Mono.SuSiE.cv2f_ukbb.txt
85643	5	54991294	G	A	5:54991294:G:A	rs62363571	5:53953942-62006388	0.00097329	4	-1.0056e-05	0.00032987	3.3607e-21	7.2379e-08	8.6684e-08	0.0009714	7.705e-08	1.6475e-06	2.6114e-05	2.6114e-05	2.6114e-05	2.6114e-05	-2.041	-1.6246	-1.6378	9.1677	-1.5591	-1.4205	0	0	0	0	0.00107763203013667	0.000971032765118562	0.1	0.114634146341463	UKBB.Mono.SuSiE.cv2f_ukbb.txt
85644	5	54991436	C	A	5:54991436:C:A	rs35677288	5:53953942-62006388	0.0018492	4	-1.9654e-05	0.00046676	3.6001e-21	7.4341e-08	8.8785e-08	0.0018472	7.8973e-08	1.687e-06	2.6114e-05	2.6114e-05	2.6114e-05	2.6114e-05	-1.9722	-1.5978	-1.6139	9.8104	-1.5344	-1.3969	0	0	0	0	0.00195338429887537	0.00184650167153289	0.1	0.114634146341463	UKBB.Mono.SuSiE.cv2f_ukbb.txt
85645	5	54992617	C	A	5:54992617:C:A	rs181426302	5:53953942-62006388	0.001195	4	-1.2284e-05	0.00036342	3.7646e-21	7.4752e-08	8.917e-08	0.001193	7.9469e-08	1.6998e-06	2.6114e-05	2.6114e-05	2.6114e-05	2.6114e-05	-1.9275	-1.5923	-1.6096	9.3731	-1.5282	-1.3893	0	0	0	0	0.00129926796691093	0.00119254898989751	0.1	0.114634146341463	UKBB.Mono.SuSiE.cv2f_ukbb.txt
85646	5	54992708	G	C	5:54992708:G:C	rs6864543	5:53953942-62006388	0.0023411	4	-2.5134e-05	0.00053009	3.7437e-21	7.5584e-08	9.0094e-08	0.0023391	8.0292e-08	1.7121e-06	2.6114e-05	2.6114e-05	2.6114e-05	2.6114e-05	-1.9331	-1.5812	-1.5993	10.046	-1.5178	-1.3821	0	0	0	0	0.00244526087035879	0.00233821571020054	0.1	0.114634146341463	UKBB.Mono.SuSiE.cv2f_ukbb.txt
85647	5	54992798	G	C	5:54992798:G:C	rs6864716	5:53953942-62006388	0.00090514	4	-9.289e-06	0.00031607	3.2947e-21	7.1887e-08	8.6247e-08	0.00090327	7.6458e-08	1.6405e-06	2.6114e-05	2.6114e-05	2.6114e-05	2.6114e-05	-2.0609	-1.6314	-1.6429	9.0949	-1.5668	-1.4248	0	0	0	0	0.00100950076235273	0.000902928521462454	0.1	0.114634146341463	UKBB.Mono.SuSiE.cv2f_ukbb.txt
85648	5	54992878	G	C	5:54992878:G:C	rs6864873	5:53953942-62006388	0.0026973	4	-2.9143e-05	0.00057237	3.8511e-21	7.6541e-08	9.1187e-08	0.0026954	8.1372e-08	1.732e-06	2.6114e-05	2.6114e-05	2.6114e-05	2.6114e-05	-1.9048	-1.5686	-1.5872	10.188	-1.5045	-1.3705	0	0	0	0	0.00280154592207149	0.002694381012045	0.1	0.114634146341463	UKBB.Mono.SuSiE.cv2f_ukbb.txt
85649	5	54993227	T	C	5:54993227:T:C	rs3843454	5:53953942-62006388	0.0025442	4	-2.7411e-05	0.00055442	3.8014e-21	7.6101e-08	9.0685e-08	0.0025422	8.0857e-08	1.7228e-06	2.6114e-05	2.6114e-05	2.6114e-05	2.6114e-05	-1.9178	-1.5744	-1.5927	10.13	-1.5108	-1.3758	0	0	0	0	0.00264835159878407	0.0025412389288495	0.1	0.114634146341463	UKBB.Mono.SuSiE.cv2f_ukbb.txt
85650	5	54993398	A	G	5:54993398:A:G	rs3843455	5:53953942-62006388	0.0024963	4	-2.6873e-05	0.00054876	3.7886e-21	7.598e-08	9.0548e-08	0.0024943	8.0723e-08	1.7203e-06	2.6114e-05	2.6114e-05	2.6114e-05	2.6114e-05	-1.9212	-1.576	-1.5942	10.111	-1.5125	-1.3773	0	0	0	0	0.00260045381192098	0.00249335703730202	0.1	0.114634146341463	UKBB.Mono.SuSiE.cv2f_ukbb.txt
85651	5	54993459	C	A	5:54993459:C:A	rs1133738	5:53953942-62006388	0.0025037	4	-2.6956e-05	0.00054963	3.7895e-21	7.5999e-08	9.0569e-08	0.0025017	8.0744e-08	1.7207e-06	2.6114e-05	2.6114e-05	2.6114e-05	2.6114e-05	-1.9209	-1.5758	-1.594	10.114	-1.5122	-1.3771	0	0	0	0	0.00260785348421722	0.00250075423975404	0.1	0.114634146341463	UKBB.Mono.SuSiE.cv2f_ukbb.txt
85652	5	54993829	A	G	5:54993829:A:G	rs3761766	5:53953942-62006388	0.0025074	4	-2.6998e-05	0.00055008	3.7897e-21	7.601e-08	9.058e-08	0.0025055	8.0748e-08	1.7209e-06	2.6114e-05	2.6114e-05	2.6114e-05	2.6114e-05	-1.9209	-1.5756	-1.5939	10.115	-1.5122	-1.377	0	0	0	0	0.00261165330523216	0.00250455280317541	0.1	0.114634146341463	UKBB.Mono.SuSiE.cv2f_ukbb.txt
85653	5	54993929	A	T	5:54993929:A:T	rs3761767	5:53953942-62006388	0.0012496	4	-1.2871e-05	0.00037231	3.7907e-21	7.4975e-08	8.941e-08	0.0012477	7.9686e-08	1.7042e-06	2.6114e-05	2.6114e-05	2.6114e-05	2.6114e-05	-1.9206	-1.5893	-1.6069	9.418	-1.5254	-1.3867	0	0	0	0	0.00135396722023928	0.00124722831072521	0.1	0.114634146341463	UKBB.Mono.SuSiE.cv2f_ukbb.txt
85654	5	54994064	C	T	5:54994064:C:T	rs3761769	5:53953942-62006388	0.0012517	4	-1.2893e-05	0.00037264	3.7918e-21	7.4985e-08	8.9421e-08	0.0012497	7.9697e-08	1.7044e-06	2.6114e-05	2.6114e-05	2.6114e-05	2.6114e-05	-1.9203	-1.5892	-1.6068	9.4196	-1.5253	-1.3866	0	0	0	0	0.00135596723912523	0.00124922755463108	0.1	0.114634146341463	UKBB.Mono.SuSiE.cv2f_ukbb.txt
85655	5	54994123	C	A	5:54994123:C:A	rs3761770	5:53953942-62006388	0.0012512	4	-1.2887e-05	0.00037255	3.7915e-21	7.4983e-08	8.9419e-08	0.0012492	7.9694e-08	1.7043e-06	2.6114e-05	2.6114e-05	2.6114e-05	2.6114e-05	-1.9204	-1.5892	-1.6068	9.4192	-1.5253	-1.3866	0	0	0	0	0.00135546718547008	0.00124872774365459	0.1	0.114634146341463	UKBB.Mono.SuSiE.cv2f_ukbb.txt
85656	5	54994205	A	G	5:54994205:A:G	rs3914034	5:53953942-62006388	0.0025064	4	-2.6986e-05	0.00054996	3.7894e-21	7.6007e-08	9.0577e-08	0.0025044	8.0745e-08	1.7208e-06	2.6114e-05	2.6114e-05	2.6114e-05	2.6114e-05	-1.9209	-1.5756	-1.5939	10.115	-1.5122	-1.377	0	0	0	0	0.00261055331357873	0.00250345321902712	0.1	0.114634146341463	UKBB.Mono.SuSiE.cv2f_ukbb.txt
85657	5	54994400	A	C	5:54994400:A:C	rs3914033	5:53953942-62006388	0.0025069	4	-2.6992e-05	0.00055002	3.7896e-21	7.6008e-08	9.0579e-08	0.0025049	8.0747e-08	1.7209e-06	2.6114e-05	2.6114e-05	2.6114e-05	2.6114e-05	-1.9209	-1.5756	-1.5939	10.115	-1.5122	-1.377	0	0	0	0	0.0026110533650946	0.00250395303000361	0.1	0.114634146341463	UKBB.Mono.SuSiE.cv2f_ukbb.txt
85658	5	54994403	A	C	5:54994403:A:C	rs3914032	5:53953942-62006388	0.0024914	4	-2.6818e-05	0.00054818	3.7854e-21	7.5968e-08	9.0534e-08	0.0024894	8.0704e-08	1.72e-06	2.6114e-05	2.6114e-05	2.6114e-05	2.6114e-05	-1.922	-1.5762	-1.5944	10.109	-1.5127	-1.3774	0	0	0	0	0.00259555398927036	0.00248845888973248	0.1	0.114634146341463	UKBB.Mono.SuSiE.cv2f_ukbb.txt
85659	5	54994560	T	C	5:54994560:T:C	rs55840933	5:53953942-62006388	0.0025069	4	-2.6992e-05	0.00055002	3.7896e-21	7.6008e-08	9.0579e-08	0.0025049	8.0747e-08	1.7209e-06	2.6114e-05	2.6114e-05	2.6114e-05	2.6114e-05	-1.9209	-1.5756	-1.5939	10.115	-1.5122	-1.377	0	0	0	0	0.0026110533650946	0.00250395303000361	0.1	0.114634146341463	UKBB.Mono.SuSiE.cv2f_ukbb.txt
85660	5	54994637	T	C	5:54994637:T:C	rs7443054	5:53953942-62006388	0.0025074	4	-2.6998e-05	0.00055008	3.7897e-21	7.601e-08	9.058e-08	0.0025055	8.0748e-08	1.7209e-06	2.6114e-05	2.6114e-05	2.6114e-05	2.6114e-05	-1.9209	-1.5756	-1.5939	10.115	-1.5122	-1.377	0	0	0	0	0.00261165330523216	0.00250455280317541	0.1	0.114634146341463	UKBB.Mono.SuSiE.cv2f_ukbb.txt
85661	5	54994659	C	T	5:54994659:C:T	rs4579209	5:53953942-62006388	0.0025074	4	-2.6998e-05	0.00055008	3.7897e-21	7.601e-08	9.058e-08	0.0025055	8.0748e-08	1.7209e-06	2.6114e-05	2.6114e-05	2.6114e-05	2.6114e-05	-1.9209	-1.5756	-1.5939	10.115	-1.5122	-1.377	0	0	0	0	0.00261165330523216	0.00250455280317541	0.1	0.114634146341463	UKBB.Mono.SuSiE.cv2f_ukbb.txt
85662	5	54994721	C	T	5:54994721:C:T	rs4579210	5:53953942-62006388	0.0025043	4	-2.6963e-05	0.00054971	3.7889e-21	7.6002e-08	9.0571e-08	0.0025023	8.074e-08	1.7207e-06	2.6114e-05	2.6114e-05	2.6114e-05	2.6114e-05	-1.9211	-1.5757	-1.594	10.114	-1.5123	-1.377	0	0	0	0	0.00260845342136273	0.00250135401292584	0.1	0.114634146341463	UKBB.Mono.SuSiE.cv2f_ukbb.txt
85663	5	54994771	T	TCAAA	5:54994771:T:TCAAA	rs60722359	5:53953942-62006388	0.0027705	4	-3.0001e-05	0.00058133	3.8484e-21	7.6939e-08	9.1665e-08	0.0027685	8.1754e-08	1.7409e-06	2.6114e-05	2.6114e-05	2.6114e-05	2.6114e-05	-1.9055	-1.5635	-1.582	10.215	-1.4998	-1.3654	0	0	0	0	0.00287464827064865	0.00276745337680739	0.1	0.114634146341463	UKBB.Mono.SuSiE.cv2f_ukbb.txt
85664	5	54994977	A	G	5:54994977:A:G	rs4101422	5:53953942-62006388	0.0012373	4	-1.292e-05	0.00037559	3.3622e-21	7.2469e-08	8.6716e-08	0.0012354	7.6925e-08	1.6493e-06	2.6114e-05	2.6114e-05	2.6114e-05	2.6114e-05	-2.0406	-1.6233	-1.6375	9.4081	-1.5607	-1.4194	0	0	0	0	0.00134160575220332	0.00123493296070354	0.1	0.114634146341463	UKBB.Mono.SuSiE.cv2f_ukbb.txt
85665	5	54994978	A	C	5:54994978:A:C	rs4101421	5:53953942-62006388	0.0025088	4	-2.7013e-05	0.00055024	3.7901e-21	7.6013e-08	9.0584e-08	0.0025068	8.0752e-08	1.721e-06	2.6114e-05	2.6114e-05	2.6114e-05	2.6114e-05	-1.9208	-1.5756	-1.5938	10.116	-1.5121	-1.3769	0	0	0	0	0.00261295327759647	0.00250585231171419	0.1	0.114634146341463	UKBB.Mono.SuSiE.cv2f_ukbb.txt
85666	5	54995020	C	T	5:54995020:C:T	rs4101420	5:53953942-62006388	0.0025069	4	-2.6992e-05	0.00055002	3.7896e-21	7.6008e-08	9.0579e-08	0.0025049	8.0747e-08	1.7209e-06	2.6114e-05	2.6114e-05	2.6114e-05	2.6114e-05	-1.9209	-1.5756	-1.5939	10.115	-1.5122	-1.377	0	0	0	0	0.0026110533650946	0.00250395303000361	0.1	0.114634146341463	UKBB.Mono.SuSiE.cv2f_ukbb.txt
85667	5	54995271	A	G	5:54995271:A:G	rs7713058	5:53953942-62006388	0.0025043	4	-2.6963e-05	0.00054971	3.7889e-21	7.6002e-08	9.0571e-08	0.0025023	8.074e-08	1.7207e-06	2.6114e-05	2.6114e-05	2.6114e-05	2.6114e-05	-1.9211	-1.5757	-1.594	10.114	-1.5123	-1.377	0	0	0	0	0.00260845342136273	0.00250135401292584	0.1	0.114634146341463	UKBB.Mono.SuSiE.cv2f_ukbb.txt
85668	5	54995289	C	T	5:54995289:C:T	rs6450343	5:53953942-62006388	0.0025043	4	-2.6963e-05	0.00054971	3.7889e-21	7.6002e-08	9.0571e-08	0.0025023	8.074e-08	1.7207e-06	2.6114e-05	2.6114e-05	2.6114e-05	2.6114e-05	-1.9211	-1.5757	-1.594	10.114	-1.5123	-1.377	0	0	0	0	0.00260845342136273	0.00250135401292584	0.1	0.114634146341463	UKBB.Mono.SuSiE.cv2f_ukbb.txt
85669	5	54995430	C	T	5:54995430:C:T	rs6450344	5:53953942-62006388	0.002503	4	-2.6948e-05	0.00054956	3.7885e-21	7.5998e-08	9.0568e-08	0.002501	8.0736e-08	1.7207e-06	2.6114e-05	2.6114e-05	2.6114e-05	2.6114e-05	-1.9212	-1.5758	-1.594	10.113	-1.5123	-1.3771	0	0	0	0	0.00260715354873697	0.00250005450438695	0.1	0.114634146341463	UKBB.Mono.SuSiE.cv2f_ukbb.txt
85670	5	54995552	GA	G	5:54995552:GA:G	5:54995552:GA:G	5:53953942-62006388	0.0027311	4	-2.9529e-05	0.00057633	3.8401e-21	7.6628e-08	9.1288e-08	0.0027291	8.1422e-08	1.7337e-06	2.6114e-05	2.6114e-05	2.6114e-05	2.6114e-05	-1.9077	-1.5675	-1.5861	10.201	-1.5039	-1.3695	0	0	0	0	0.00283524426779447	0.00272806827186023	0.1	0.114634146341463	UKBB.Mono.SuSiE.cv2f_ukbb.txt
85671	5	54995934	CG	C	5:54995934:CG:C	rs765486280	5:53953942-62006388	0.0025417	4	-2.7385e-05	0.00055417	3.8012e-21	7.6101e-08	9.0681e-08	0.0025397	8.0852e-08	1.7228e-06	2.6114e-05	2.6114e-05	2.6114e-05	2.6114e-05	-1.9178	-1.5744	-1.5928	10.129	-1.5109	-1.3759	0	0	0	0	0.0026458518558633	0.00253873987396702	0.1	0.114634146341463	UKBB.Mono.SuSiE.cv2f_ukbb.txt
85672	5	54996012	C	T	5:54996012:C:T	rs2408205	5:53953942-62006388	0.0024995	4	-2.6909e-05	0.00054914	3.7883e-21	7.5988e-08	9.0557e-08	0.0024975	8.0732e-08	1.7204e-06	2.6114e-05	2.6114e-05	2.6114e-05	2.6114e-05	-1.9212	-1.5759	-1.5941	10.112	-1.5124	-1.3772	0	0	0	0	0.00260365359705172	0.00249655582755159	0.1	0.114634146341463	UKBB.Mono.SuSiE.cv2f_ukbb.txt
85673	5	54996050	T	C	5:54996050:T:C	rs2408206	5:53953942-62006388	0.0024995	4	-2.6909e-05	0.00054914	3.7883e-21	7.5988e-08	9.0557e-08	0.0024975	8.0732e-08	1.7204e-06	2.6114e-05	2.6114e-05	2.6114e-05	2.6114e-05	-1.9212	-1.5759	-1.5941	10.112	-1.5124	-1.3772	0	0	0	0	0.00260365359705172	0.00249655582755159	0.1	0.114634146341463	UKBB.Mono.SuSiE.cv2f_ukbb.txt
85674	5	54996187	C	CAAAA	5:54996187:C:CAAAA	rs145225219	5:53953942-62006388	0.0025264	4	-2.701e-05	0.00054824	4.088e-21	7.9148e-08	9.3887e-08	0.0025244	8.4303e-08	1.7879e-06	2.6114e-05	2.6114e-05	2.6114e-05	2.6114e-05	-1.8451	-1.5352	-1.558	10.123	-1.4691	-1.3387	0	0	0	0	0.0026306280914582	0.0025234456580866	0.1	0.114634146341463	UKBB.Mono.SuSiE.cv2f_ukbb.txt
85675	5	54996188	C	A	5:54996188:C:A	rs3846506	5:53953942-62006388	0.0013484	4	-1.3939e-05	0.00038808	3.837e-21	7.5373e-08	8.9879e-08	0.0013464	8.0153e-08	1.7131e-06	2.6114e-05	2.6114e-05	2.6114e-05	2.6114e-05	-1.9085	-1.584	-1.6017	9.4941	-1.5196	-1.3815	0	0	0	0	0.00145266693771051	0.00134589099748361	0.1	0.114634146341463	UKBB.Mono.SuSiE.cv2f_ukbb.txt
85676	5	54996683	G	C	5:54996683:G:C	rs4865620	5:53953942-62006388	0.0025032	4	-2.695e-05	0.00054957	3.7893e-21	7.5998e-08	9.0568e-08	0.0025012	8.0742e-08	1.7206e-06	2.6114e-05	2.6114e-05	2.6114e-05	2.6114e-05	-1.921	-1.5758	-1.594	10.113	-1.5123	-1.3771	0	0	0	0	0.002607353433698	0.00250025442877755	0.1	0.114634146341463	UKBB.Mono.SuSiE.cv2f_ukbb.txt
85677	5	54997040	C	T	5:54997040:C:T	rs4865973	5:53953942-62006388	0.0025032	4	-2.695e-05	0.00054957	3.7893e-21	7.5998e-08	9.0568e-08	0.0025012	8.0742e-08	1.7206e-06	2.6114e-05	2.6114e-05	2.6114e-05	2.6114e-05	-1.921	-1.5758	-1.594	10.113	-1.5123	-1.3771	0	0	0	0	0.002607353433698	0.00250025442877755	0.1	0.114634146341463	UKBB.Mono.SuSiE.cv2f_ukbb.txt
85678	5	54997223	C	T	5:54997223:C:T	rs3846507	5:53953942-62006388	0.0025032	4	-2.695e-05	0.00054957	3.7893e-21	7.5998e-08	9.0568e-08	0.0025012	8.0742e-08	1.7206e-06	2.6114e-05	2.6114e-05	2.6114e-05	2.6114e-05	-1.921	-1.5758	-1.594	10.113	-1.5123	-1.3771	0	0	0	0	0.002607353433698	0.00250025442877755	0.1	0.114634146341463	UKBB.Mono.SuSiE.cv2f_ukbb.txt
85679	5	54997283	C	T	5:54997283:C:T	rs3846508	5:53953942-62006388	0.0025029	4	-2.6947e-05	0.00054954	3.7904e-21	7.5997e-08	9.0567e-08	0.0025009	8.0742e-08	1.7206e-06	2.6114e-05	2.6114e-05	2.6114e-05	2.6114e-05	-1.9207	-1.5758	-1.594	10.113	-1.5123	-1.3771	0	0	0	0	0.00260705346362911	0.00249995454219165	0.1	0.114634146341463	UKBB.Mono.SuSiE.cv2f_ukbb.txt
85680	5	54997331	C	G	5:54997331:C:G	rs3846509	5:53953942-62006388	0.0012507	4	-1.2882e-05	0.00037247	3.7909e-21	7.4974e-08	8.9412e-08	0.0012487	7.9692e-08	1.7042e-06	2.6114e-05	2.6114e-05	2.6114e-05	2.6114e-05	-1.9206	-1.5893	-1.6069	9.4188	-1.5254	-1.3867	0	0	0	0	0.00135496712082994	0.00124822793267809	0.1	0.114634146341463	UKBB.Mono.SuSiE.cv2f_ukbb.txt
85681	5	54998504	C	T	5:54998504:C:T	rs3910967	5:53953942-62006388	0.002467	4	-2.6541e-05	0.00054522	3.7744e-21	7.5921e-08	9.0502e-08	0.002465	8.068e-08	1.7196e-06	2.6114e-05	2.6114e-05	2.6114e-05	2.6114e-05	-1.9249	-1.5768	-1.5947	10.099	-1.513	-1.3777	0	0	0	0	0.00257115608418446	0.00246406811407995	0.1	0.114634146341463	UKBB.Mono.SuSiE.cv2f_ukbb.txt
85682	5	54998622	G	A	5:54998622:G:A	rs3910966	5:53953942-62006388	0.0024842	4	-2.6737e-05	0.00054732	3.7854e-21	7.5949e-08	9.0513e-08	0.0024822	8.0689e-08	1.7196e-06	2.6114e-05	2.6114e-05	2.6114e-05	2.6114e-05	-1.922	-1.5764	-1.5946	10.106	-1.5129	-1.3777	0	0	0	0	0.00258835430166349	0.00248126161167106	0.1	0.114634146341463	UKBB.Mono.SuSiE.cv2f_ukbb.txt
85683	5	54999000	T	G	5:54999000:T:G	rs7734315	5:53953942-62006388	0.0017463	4	-1.8529e-05	0.0004529	3.6226e-21	7.422e-08	8.8602e-08	0.0017444	7.8814e-08	1.6846e-06	2.6114e-05	2.6114e-05	2.6114e-05	2.6114e-05	-1.966	-1.5994	-1.616	9.7531	-1.5364	-1.3983	0	0	0	0	0.00185059237711627	0.00174374053476711	0.1	0.114634146341463	UKBB.Mono.SuSiE.cv2f_ukbb.txt
85684	5	54999030	TA	T	5:54999030:TA:T	5:54999030:TA:T	5:53953942-62006388	0.0013951	4	-1.4697e-05	0.00040222	3.5484e-21	7.329e-08	8.7763e-08	0.0013932	7.7956e-08	1.6674e-06	2.6114e-05	2.6114e-05	2.6114e-05	2.6114e-05	-1.9867	-1.612	-1.6255	9.5282	-1.5474	-1.4085	0	0	0	0	0.00149940993974962	0.0013926733048828	0.1	0.114634146341463	UKBB.Mono.SuSiE.cv2f_ukbb.txt
85685	5	54999170	T	C	5:54999170:T:C	rs7734597	5:53953942-62006388	0.0015458	4	-1.6311e-05	0.00042391	3.5507e-21	7.3593e-08	8.7918e-08	0.0015439	7.8132e-08	1.6719e-06	2.6114e-05	2.6114e-05	2.6114e-05	2.6114e-05	-1.986	-1.6079	-1.6237	9.631	-1.5451	-1.4058	0	0	0	0	0.00165009903711744	0.00154331633319593	0.1	0.114634146341463	UKBB.Mono.SuSiE.cv2f_ukbb.txt
85686	5	54999853	A	C	5:54999853:A:C	rs3846510	5:53953942-62006388	0.00075646	4	-7.6132e-06	0.00028354	3.5365e-21	7.2715e-08	8.6951e-08	0.00075456	7.7221e-08	1.6575e-06	2.6114e-05	2.6114e-05	2.6114e-05	2.6114e-05	-1.99	-1.6199	-1.6348	8.9151	-1.5568	-1.4145	0	0	0	0	0.000860825852630476	0.000754274740835781	0.1	0.114634146341463	UKBB.Mono.SuSiE.cv2f_ukbb.txt
85687	5	55000319	A	C	5:55000319:A:C	rs7701956	5:53953942-62006388	0.0014293	4	-1.5028e-05	0.00040628	3.5061e-21	7.3213e-08	8.7505e-08	0.0014274	7.7721e-08	1.6643e-06	2.6114e-05	2.6114e-05	2.6114e-05	2.6114e-05	-1.9987	-1.6131	-1.6284	9.5525	-1.5504	-1.4104	0	0	0	0	0.00153360263792524	0.00142686037567452	0.1	0.114634146341463	UKBB.Mono.SuSiE.cv2f_ukbb.txt
85688	5	55000356	A	G	5:55000356:A:G	rs7701969	5:53953942-62006388	0.0023824	4	-2.5596e-05	0.0005351	3.758e-21	7.5687e-08	9.0224e-08	0.0023805	8.0404e-08	1.7143e-06	2.6114e-05	2.6114e-05	2.6114e-05	2.6114e-05	-1.9293	-1.5799	-1.5978	10.064	-1.5164	-1.3808	0	0	0	0	0.00248665900366929	0.00237960005905369	0.1	0.114634146341463	UKBB.Mono.SuSiE.cv2f_ukbb.txt
85689	5	55000398	TA	T	5:55000398:TA:T	rs766401112	5:53953942-62006388	0.0024037	4	-2.5835e-05	0.00053769	3.7639e-21	7.5741e-08	9.0286e-08	0.0024018	8.0467e-08	1.7154e-06	2.6114e-05	2.6114e-05	2.6114e-05	2.6114e-05	-1.9277	-1.5792	-1.5971	10.073	-1.5157	-1.3801	0	0	0	0	0.00250795801288117	0.00240089200665206	0.1	0.114634146341463	UKBB.Mono.SuSiE.cv2f_ukbb.txt
85690	5	55000564	T	G	5:55000564:T:G	rs1811469	5:53953942-62006388	0.0023589	4	-2.5332e-05	0.00053224	3.7517e-21	7.5627e-08	9.0157e-08	0.0023569	8.0339e-08	1.713e-06	2.6114e-05	2.6114e-05	2.6114e-05	2.6114e-05	-1.931	-1.5807	-1.5986	10.054	-1.5173	-1.3815	0	0	0	0	0.00246306002667263	0.00235600898096344	0.1	0.114634146341463	UKBB.Mono.SuSiE.cv2f_ukbb.txt
85691	5	55001280	G	A	5:55001280:G:A	rs13177003	5:53953942-62006388	0.0013997	4	-1.4695e-05	0.00040149	3.4846e-21	7.32e-08	8.7444e-08	0.0013978	7.7636e-08	1.6631e-06	2.6114e-05	2.6114e-05	2.6114e-05	2.6114e-05	-2.0048	-1.6133	-1.6291	9.5316	-1.5515	-1.4111	0	0	0	0	0.00150400442905885	0.00139727156586655	0.1	0.114634146341463	UKBB.Mono.SuSiE.cv2f_ukbb.txt
85692	5	55001377	A	C	5:55001377:A:C	rs11745701	5:53953942-62006388	0.0013899	4	-1.4594e-05	0.00040016	3.4906e-21	7.3084e-08	8.7365e-08	0.001388	7.7579e-08	1.6617e-06	2.6114e-05	2.6114e-05	2.6114e-05	2.6114e-05	-2.0031	-1.6149	-1.63	9.5245	-1.5522	-1.412	0	0	0	0	0.00149420382178522	0.00138747527072736	0.1	0.114634146341463	UKBB.Mono.SuSiE.cv2f_ukbb.txt
85693	5	55001538	CT	C	5:55001538:CT:C	5:55001538:CT:C	5:53953942-62006388	0.00083498	4	-8.7571e-06	0.00031032	5.6447e-21	7.8427e-08	9.3069e-08	0.00083296	8.3126e-08	1.7629e-06	2.6114e-05	2.6114e-05	2.6114e-05	2.6114e-05	-1.5224	-1.5443	-1.5668	9.0139	-1.4832	-1.3528	0	0	0	0	0.000939340534619748	0.000832645101948915	0.1	0.114634146341463	UKBB.Mono.SuSiE.cv2f_ukbb.txt
85694	5	55005186	T	C	5:55005186:T:C	rs13181411	5:53953942-62006388	0.0012358	4	-1.2722e-05	0.00037006	3.7916e-21	7.4932e-08	8.9372e-08	0.0012339	7.9645e-08	1.7034e-06	2.6114e-05	2.6114e-05	2.6114e-05	2.6114e-05	-1.9204	-1.5899	-1.6073	9.4068	-1.5259	-1.3872	0	0	0	0	0.00134016776779344	0.00123343352777416	0.1	0.114634146341463	UKBB.Mono.SuSiE.cv2f_ukbb.txt
85695	5	55005408	C	T	5:55005408:C:T	rs11741159	5:53953942-62006388	0.0012656	4	-1.3043e-05	0.00037487	3.8037e-21	7.5072e-08	8.9523e-08	0.0012637	7.9792e-08	1.7062e-06	2.6114e-05	2.6114e-05	2.6114e-05	2.6114e-05	-1.9172	-1.588	-1.6056	9.4307	-1.5241	-1.3855	0	0	0	0	0.00136996783067023	0.00126322226197273	0.1	0.114634146341463	UKBB.Mono.SuSiE.cv2f_ukbb.txt
85696	5	55007837	C	T	5:55007837:C:T	rs35425144	5:53953942-62006388	0.0012729	4	-1.3124e-05	0.00037614	3.8213e-21	7.5274e-08	8.977e-08	0.0012709	8.0049e-08	1.7107e-06	2.6114e-05	2.6114e-05	2.6114e-05	2.6114e-05	-1.9126	-1.5853	-1.6029	9.4364	-1.5209	-1.3829	0	0	0	0	0.00137717226341205	0.00127041954003415	0.1	0.114634146341463	UKBB.Mono.SuSiE.cv2f_ukbb.txt
85697	5	55007841	C	A	5:55007841:C:A	rs34986454	5:53953942-62006388	0.0013536	4	-1.3993e-05	0.00038882	3.8541e-21	7.554e-08	9.0051e-08	0.0013516	8.0312e-08	1.7161e-06	2.6114e-05	2.6114e-05	2.6114e-05	2.6114e-05	-1.904	-1.5818	-1.5997	9.498	-1.5176	-1.3797	0	0	0	0	0.00145786987728314	0.00135108903163916	0.1	0.114634146341463	UKBB.Mono.SuSiE.cv2f_ukbb.txt
85698	5	55008321	G	C	5:55008321:G:C	rs6450345	5:53953942-62006388	0.00089529	4	-9.0849e-06	0.00031083	3.6441e-21	7.3272e-08	8.7598e-08	0.00089338	7.7868e-08	1.6689e-06	2.6114e-05	2.6114e-05	2.6114e-05	2.6114e-05	-1.9601	-1.6123	-1.6274	9.0839	-1.5485	-1.4076	0	0	0	0	0.000999644327438265	0.000893042260347587	0.1	0.114634146341463	UKBB.Mono.SuSiE.cv2f_ukbb.txt
85699	5	55009079	G	A	5:55009079:G:A	rs4865621	5:53953942-62006388	0.001176	4	-1.208e-05	0.00036029	3.7544e-21	7.4672e-08	8.908e-08	0.001174	7.934e-08	1.6976e-06	2.6114e-05	2.6114e-05	2.6114e-05	2.6114e-05	-1.9302	-1.5934	-1.6106	9.3571	-1.5298	-1.3906	0	0	0	0	0.00128026749260957	0.00117355617279102	0.1	0.114634146341463	UKBB.Mono.SuSiE.cv2f_ukbb.txt
85700	5	55009454	G	C	5:55009454:G:C	rs11948145	5:53953942-62006388	0.0013865	4	-1.4355e-05	0.00039408	3.8735e-21	7.57e-08	9.0217e-08	0.0013845	8.0473e-08	1.7195e-06	2.6114e-05	2.6114e-05	2.6114e-05	2.6114e-05	-1.899	-1.5797	-1.5979	9.522	-1.5156	-1.3778	0	0	0	0	0.00149077025748345	0.001383976593892	0.1	0.114634146341463	UKBB.Mono.SuSiE.cv2f_ukbb.txt
85701	5	55009897	A	G	5:55009897:A:G	rs11748363	5:53953942-62006388	0.00099483	4	-1.0143e-05	0.00032909	3.6565e-21	7.3783e-08	8.8116e-08	0.00099291	7.8385e-08	1.6793e-06	2.6114e-05	2.6114e-05	2.6114e-05	2.6114e-05	-1.9566	-1.6053	-1.6215	9.1895	-1.5419	-1.4014	0	0	0	0	0.00109917567437934	0.000992534633327047	0.1	0.114634146341463	UKBB.Mono.SuSiE.cv2f_ukbb.txt
85702	5	55012699	C	T	5:55012699:C:T	rs7718872	5:53953942-62006388	0.0008183	4	-8.2722e-06	0.00029613	3.5986e-21	7.3154e-08	8.7429e-08	0.0008164	7.7697e-08	1.6665e-06	2.6114e-05	2.6114e-05	2.6114e-05	2.6114e-05	-1.9726	-1.6139	-1.6293	8.9938	-1.5507	-1.409	0	0	0	0	0.000922669659613629	0.000816091362407678	0.1	0.114634146341463	UKBB.Mono.SuSiE.cv2f_ukbb.txt
85703	5	55015157	A	G	5:55015157:A:G	rs11740026	5:53953942-62006388	0.0017046	4	-1.792e-05	0.00044337	4.4961e-21	7.9497e-08	9.4803e-08	0.0017025	8.4745e-08	1.8041e-06	2.6114e-05	2.6114e-05	2.6114e-05	2.6114e-05	-1.75	-1.5308	-1.5483	9.7288	-1.4639	-1.3297	0	0	0	0	0.00180883349592531	0.00170185637493758	0.1	0.114634146341463	UKBB.Mono.SuSiE.cv2f_ukbb.txt
85704	5	55015267	G	C	5:55015267:G:C	rs11738757	5:53953942-62006388	0.00099546	4	-1.0148e-05	0.00032913	3.6552e-21	7.3845e-08	8.8185e-08	0.00099354	7.8446e-08	1.6807e-06	2.6114e-05	2.6114e-05	2.6114e-05	2.6114e-05	-1.957	-1.6045	-1.6207	9.1902	-1.5411	-1.4006	0	0	0	0	0.00109980719761671	0.000993164395157398	0.1	0.114634146341463	UKBB.Mono.SuSiE.cv2f_ukbb.txt
85705	5	55015781	C	T	5:55015781:C:T	rs4374716	5:53953942-62006388	0.00082029	4	-8.2836e-06	0.00029618	3.5348e-21	7.2863e-08	8.7112e-08	0.0008184	7.7385e-08	1.6606e-06	2.6114e-05	2.6114e-05	2.6114e-05	2.6114e-05	-1.9905	-1.6179	-1.6329	8.9963	-1.5547	-1.4126	0	0	0	0	0.000924662633196793	0.000818090606313548	0.1	0.114634146341463	UKBB.Mono.SuSiE.cv2f_ukbb.txt
85706	5	55017793	AT	A	5:55017793:AT:A	5:55017793:AT:A	5:53953942-62006388	0.00078769	4	-7.9474e-06	0.00029002	3.5322e-21	7.2977e-08	8.7274e-08	0.00078579	7.754e-08	1.6629e-06	2.6114e-05	2.6114e-05	2.6114e-05	2.6114e-05	-1.9912	-1.6163	-1.6311	8.9556	-1.5527	-1.4112	0	0	0	0	0.000892058829827458	0.00078549293442709	0.1	0.114634146341463	UKBB.Mono.SuSiE.cv2f_ukbb.txt
85707	5	55019398	T	G	5:55019398:T:G	rs35350870	5:53953942-62006388	0.00098331	4	-1.0017e-05	0.00032692	3.6417e-21	7.374e-08	8.8058e-08	0.0009814	7.8342e-08	1.6784e-06	2.6114e-05	2.6114e-05	2.6114e-05	2.6114e-05	-1.9607	-1.6059	-1.6221	9.1779	-1.5424	-1.4019	0	0	0	0	0.00108766585584674	0.000981028984648247	0.1	0.114634146341463	UKBB.Mono.SuSiE.cv2f_ukbb.txt
85708	5	55020712	C	T	5:55020712:C:T	rs12189339	5:53953942-62006388	0.00091983	4	-9.3469e-06	0.00031547	3.6088e-21	7.3423e-08	8.7718e-08	0.00091792	7.7993e-08	1.6718e-06	2.6114e-05	2.6114e-05	2.6114e-05	2.6114e-05	-1.9698	-1.6102	-1.626	9.111	-1.5469	-1.4059	0	0	0	0	0.00102418501000889	0.000917572983073489	0.1	0.114634146341463	UKBB.Mono.SuSiE.cv2f_ukbb.txt
85709	5	55210985	C	T	5:55210985:C:T	rs1144496	5:53953942-62006388	0.0046264	4	-4.8559e-05	0.00072704	6.4243e-20	5.3187e-07	6.1723e-07	0.0046136	5.5395e-07	1.1174e-05	2.6114e-05	2.6114e-05	2.6114e-05	2.6114e-05	0.90952	0.36993	0.32512	10.726	0.41357	0.4938	0	0	0	0	0.00473038629081513	0.004611855842239	0.1	0.114634146341463	UKBB.Mono.SuSiE.cv2f_ukbb.txt
85710	5	55214854	T	C	5:55214854:T:C	rs161696	5:53953942-62006388	0.0089394	4	-9.7374e-05	0.0010456	1.2376e-19	1.4865e-06	1.7517e-06	0.0089051	1.525e-06	2.9794e-05	2.6114e-05	2.6114e-05	2.6114e-05	2.6114e-05	1.5652	1.3977	1.3682	11.383	1.4262	1.4745	0	0	0	0	0.00904286749288141	0.00890173345342526	0.1	0.114634146341463	UKBB.Mono.SuSiE.cv2f_ukbb.txt
85711	5	55453942	A	T	5:55453942:A:T	rs28722705	5:53953942-62006388	0.60995	1	0.017748	0.014385	0.60995	7.0622e-08	8.4891e-08	2.1964e-08	7.4881e-08	1.6153e-06	2.6114e-05	2.6114e-05	2.6114e-05	2.6114e-05	44.607	-1.6491	-1.6587	-1.5295	-1.5876	-1.4403	0	0	0	0	0.609991469870625	0.135236405964193	0.1	0	UKBB.Mono.SuSiE.cv2f_ukbb.txt
85712	5	55455645	G	C	5:55455645:G:C	rs13186299	5:53953942-62006388	0.39004	1	0.011282	0.014233	0.39003	7.0271e-08	8.4534e-08	2.1663e-08	7.4526e-08	1.609e-06	2.6114e-05	2.6114e-05	2.6114e-05	2.6114e-05	44.16	-1.6541	-1.663	-1.5432	-1.5924	-1.4442	0	0	0	0	0.390094846952357	0.864763594035807	1	0	UKBB.Mono.SuSiE.cv2f_ukbb.txt
85713	5	57202727	T	C	5:57202727:T:C	rs74735005	5:53953942-62006388	0.023415	5	-0.00030681	0.0020211	4.2996e-21	1.5492e-07	1.284e-07	3.2778e-08	0.023413	2.4258e-06	2.6114e-05	2.6114e-05	2.6114e-05	2.6114e-05	-1.7946	-0.86358	-1.245	-1.1291	11.065	-1.0336	0	0	0	0	0.023517683797367	0.0114725323305962	0.1	0.393548387096774	UKBB.Mono.SuSiE.cv2f_ukbb.txt
85714	5	57208294	C	T	5:57208294:C:T	rs62362089	5:53953942-62006388	0.0052088	5	-6.6822e-05	0.00094418	3.5691e-21	1.107e-07	1.0884e-07	2.7337e-08	0.0052065	2.0618e-06	2.6114e-05	2.6114e-05	2.6114e-05	2.6114e-05	-1.9808	-1.1997	-1.4103	-1.3106	9.5619	-1.1962	0	0	0	0	0.00531270449602261	0.00255122109850292	0.1	0.393548387096774	UKBB.Mono.SuSiE.cv2f_ukbb.txt
85715	5	57210489	T	G	5:57210489:T:G	rs1020662	5:53953942-62006388	0.0048177	5	5.1797e-05	0.00076137	1.084e-20	3.5465e-07	3.0259e-07	7.3171e-08	0.0048116	5.4274e-06	2.6114e-05	2.6114e-05	2.6114e-05	2.6114e-05	-0.86987	-0.035337	-0.38773	-0.32605	9.483	-0.22833	0	0	0	0	0.00492167686549949	0.00235771736052182	0.1	0.393548387096774	UKBB.Mono.SuSiE.cv2f_ukbb.txt
85716	5	57210714	G	A	5:57210714:G:A	rs59823332	5:53953942-62006388	0.0026202	5	-2.7854e-05	0.00055651	5.3206e-21	1.5674e-07	1.5559e-07	3.8805e-08	0.0026169	2.9225e-06	2.6114e-05	2.6114e-05	2.6114e-05	2.6114e-05	-1.5816	-0.85186	-1.0529	-0.96029	8.874	-0.84735	0	0	0	0	0.00272434329434812	0.00128229914389177	0.1	0.393548387096774	UKBB.Mono.SuSiE.cv2f_ukbb.txt
85717	5	57212105	G	C	5:57212105:G:C	rs11746276	5:53953942-62006388	0.0030806	5	3.0875e-05	0.00056862	1.0824e-20	3.2293e-07	3.0104e-07	7.2883e-08	0.0030744	5.516e-06	2.6114e-05	2.6114e-05	2.6114e-05	2.6114e-05	-0.87141	-0.12902	-0.39288	-0.32999	9.0351	-0.21214	0	0	0	0	0.00318472388275948	0.00150647731590081	0.1	0.393548387096774	UKBB.Mono.SuSiE.cv2f_ukbb.txt
85718	5	57213766	G	GTA	5:57213766:G:GTA	rs34855611	5:53953942-62006388	0.010882	5	-0.00013943	0.0013573	3.7522e-21	1.2782e-07	1.1335e-07	2.8693e-08	0.01088	2.1394e-06	2.6114e-05	2.6114e-05	2.6114e-05	2.6114e-05	-1.9308	-1.0558	-1.3696	-1.2622	10.299	-1.1593	0	0	0	0	0.0109856982723738	0.00533127543488177	0.1	0.393548387096774	UKBB.Mono.SuSiE.cv2f_ukbb.txt
85719	5	57213804	A	G	5:57213804:A:G	rs11745072	5:53953942-62006388	0.011826	5	-0.00015208	0.0014194	3.7854e-21	1.2919e-07	1.1419e-07	2.8942e-08	0.011824	2.158e-06	2.6114e-05	2.6114e-05	2.6114e-05	2.6114e-05	-1.922	-1.0452	-1.3622	-1.2535	10.382	-1.1506	0	0	0	0	0.0119296182034802	0.00579384197996713	0.1	0.393548387096774	UKBB.Mono.SuSiE.cv2f_ukbb.txt
85720	5	57213910	G	T	5:57213910:G:T	rs11748085	5:53953942-62006388	0.010831	5	-0.0001384	0.0013506	3.7239e-21	1.2625e-07	1.1202e-07	2.8385e-08	0.010828	2.1209e-06	2.6114e-05	2.6114e-05	2.6114e-05	2.6114e-05	-1.9384	-1.0682	-1.3815	-1.273	10.294	-1.168	0	0	0	0	0.0109336823584507	0.00530579507434736	0.1	0.393548387096774	UKBB.Mono.SuSiE.cv2f_ukbb.txt
85721	5	57214179	A	G	5:57214179:A:G	rs1844438	5:53953942-62006388	0.0029791	5	-3.1864e-05	0.00059676	5.5171e-21	1.6296e-07	1.6095e-07	4.0115e-08	0.0029757	3.0192e-06	2.6114e-05	2.6114e-05	2.6114e-05	2.6114e-05	-1.5453	-0.81297	-1.019	-0.92708	9.0025	-0.8148	0	0	0	0	0.00308321389495114	0.00145811363157888	0.1	0.393548387096774	UKBB.Mono.SuSiE.cv2f_ukbb.txt
85722	5	57214817	A	C	5:57214817:A:C	rs10041935	5:53953942-62006388	0.002967	5	-3.1727e-05	0.0005954	5.4926e-21	1.6207e-07	1.6025e-07	3.9954e-08	0.0029637	3.007e-06	2.6114e-05	2.6114e-05	2.6114e-05	2.6114e-05	-1.5497	-0.81844	-1.0234	-0.93111	8.9984	-0.81884	0	0	0	0	0.00307120128077798	0.00145223354837865	0.1	0.393548387096774	UKBB.Mono.SuSiE.cv2f_ukbb.txt
85723	5	57216067	A	G	5:57216067:A:G	rs62359093	5:53953942-62006388	0.011197	5	-0.00014327	0.0013747	3.7425e-21	1.2699e-07	1.1254e-07	2.852e-08	0.011195	2.1301e-06	2.6114e-05	2.6114e-05	2.6114e-05	2.6114e-05	-1.9334	-1.0624	-1.3768	-1.2682	10.327	-1.1636	0	0	0	0	0.0113006536237485	0.00548562761888804	0.1	0.393548387096774	UKBB.Mono.SuSiE.cv2f_ukbb.txt
85724	5	57217639	A	G	5:57217639:A:G	rs1387643	5:53953942-62006388	0.0048293	5	5.0717e-05	0.00074458	8.629e-21	3.0805e-07	2.5141e-07	6.1234e-08	0.0048241	4.5879e-06	2.6114e-05	2.6114e-05	2.6114e-05	2.6114e-05	-1.098	-0.1762	-0.57301	-0.50415	9.4856	-0.39636	0	0	0	0	0.00493323094482756	0.00236384244718868	0.1	0.393548387096774	UKBB.Mono.SuSiE.cv2f_ukbb.txt
85725	5	57219109	G	A	5:57219109:G:A	rs62359095	5:53953942-62006388	0.0034235	5	-4.2975e-05	0.00075034	3.3514e-21	1.0101e-07	1.0242e-07	2.5645e-08	0.0034213	1.945e-06	2.6114e-05	2.6114e-05	2.6114e-05	2.6114e-05	-2.0438	-1.2912	-1.471	-1.3745	9.142	-1.2545	0	0	0	0	0.00352756095717921	0.00167646072108096	0.1	0.393548387096774	UKBB.Mono.SuSiE.cv2f_ukbb.txt
85726	5	57219811	T	C	5:57219811:T:C	rs6871106	5:53953942-62006388	0.0013564	5	1.2837e-05	0.00035747	1.1417e-20	3.5105e-07	3.0815e-07	7.6428e-08	0.0013501	5.589e-06	2.6114e-05	2.6114e-05	2.6114e-05	2.6114e-05	-0.81802	-0.045532	-0.36952	-0.2825	8.2122	-0.19899	0	0	0	0	0.00146072631303196	0.000661558360720016	0.1	0.393548387096774	UKBB.Mono.SuSiE.cv2f_ukbb.txt
85727	5	57220529	A	G	5:57220529:A:G	rs4590136	5:53953942-62006388	0.0065202	5	6.7728e-05	0.00085452	1.3632e-20	3.9902e-07	3.7937e-07	9.1212e-08	0.0065125	6.8488e-06	2.6114e-05	2.6114e-05	2.6114e-05	2.6114e-05	-0.64071	0.082532	-0.1616	-0.10565	9.7857	0.004284	0	0	0	0	0.00662393899418978	0.00319117015346204	0.1	0.393548387096774	UKBB.Mono.SuSiE.cv2f_ukbb.txt
85728	5	57220843	G	A	5:57220843:G:A	rs59850808	5:53953942-62006388	0.006412	5	-8.0222e-05	0.0010206	3.4242e-21	1.144e-07	1.0442e-07	2.629e-08	0.0064098	1.9724e-06	2.6114e-05	2.6114e-05	2.6114e-05	2.6114e-05	-2.0223	-1.1668	-1.4517	-1.3496	9.7698	-1.2406	0	0	0	0	0.00651578545815046	0.00314084644140677	0.1	0.393548387096774	UKBB.Mono.SuSiE.cv2f_ukbb.txt
85729	5	57222018	A	C	5:57222018:A:C	rs11747721	5:53953942-62006388	0.01374	5	-0.00017704	0.001531	3.865e-21	1.321e-07	1.159e-07	2.9416e-08	0.013738	2.1914e-06	2.6114e-05	2.6114e-05	2.6114e-05	2.6114e-05	-1.9012	-1.0229	-1.3474	-1.2373	10.532	-1.1353	0	0	0	0	0.0138434515925614	0.00673171525040495	0.1	0.393548387096774	UKBB.Mono.SuSiE.cv2f_ukbb.txt
85730	5	57222838	G	T	5:57222838:G:T	rs144429237	5:53953942-62006388	0.0068899	5	7.1731e-05	0.00088016	1.4077e-20	4.1345e-07	3.8946e-07	9.3758e-08	0.006882	7.0443e-06	2.6114e-05	2.6114e-05	2.6114e-05	2.6114e-05	-0.6086	0.11807	-0.13537	-0.078128	9.8409	0.032428	0	0	0	0	0.00699361855840175	0.00337222771533607	0.1	0.393548387096774	UKBB.Mono.SuSiE.cv2f_ukbb.txt
85731	5	57223354	A	T	5:57223354:A:T	rs112041046	5:53953942-62006388	0.0052045	5	5.3479e-05	0.00075607	1.2489e-20	3.6489e-07	3.4817e-07	8.3904e-08	0.0051975	6.306e-06	2.6114e-05	2.6114e-05	2.6114e-05	2.6114e-05	-0.7283	-0.0068774	-0.24742	-0.18917	9.5602	-0.078291	0	0	0	0	0.00530847432272874	0.00254681103610277	0.1	0.393548387096774	UKBB.Mono.SuSiE.cv2f_ukbb.txt
85732	5	57224432	A	G	5:57224432:A:G	rs62359097	5:53953942-62006388	0.011563	5	-0.00014786	0.0013958	3.7501e-21	1.2721e-07	1.1273e-07	2.8581e-08	0.011561	2.134e-06	2.6114e-05	2.6114e-05	2.6114e-05	2.6114e-05	-1.9314	-1.0606	-1.3751	-1.2661	10.36	-1.1618	0	0	0	0	0.0116666188367326	0.00566497015649525	0.1	0.393548387096774	UKBB.Mono.SuSiE.cv2f_ukbb.txt
85733	5	57225967	C	A	5:57225967:C:A	rs1454928	5:53953942-62006388	0.012505	5	-0.00016038	0.001455	3.8022e-21	1.2956e-07	1.1421e-07	2.8953e-08	0.012503	2.16e-06	2.6114e-05	2.6114e-05	2.6114e-05	2.6114e-05	-1.9176	-1.0423	-1.3621	-1.2532	10.438	-1.1497	0	0	0	0	0.0126085480013496	0.00612655668771389	0.1	0.393548387096774	UKBB.Mono.SuSiE.cv2f_ukbb.txt
85734	5	57227212	TTTG	T	5:57227212:TTTG:T	5:57227212:TTTG:T	5:53953942-62006388	0.0055235	5	-7.1179e-05	0.00097641	3.6179e-21	1.1247e-07	1.1026e-07	2.7674e-08	0.0055212	2.087e-06	2.6114e-05	2.6114e-05	2.6114e-05	2.6114e-05	-1.9672	-1.1838	-1.3972	-1.2984	9.6206	-1.1841	0	0	0	0	0.00562739946393698	0.00270542628042914	0.1	0.393548387096774	UKBB.Mono.SuSiE.cv2f_ukbb.txt
85735	5	57228721	T	C	5:57228721:T:C	rs13183932	5:53953942-62006388	0.0054323	5	5.5887e-05	0.00077321	1.2692e-20	3.7021e-07	3.534e-07	8.5081e-08	0.0054252	6.3944e-06	2.6114e-05	2.6114e-05	2.6114e-05	2.6114e-05	-0.71215	0.0075984	-0.23251	-0.17524	9.603	-0.06436	0	0	0	0	0.00553624849509371	0.00265838561482723	0.1	0.393548387096774	UKBB.Mono.SuSiE.cv2f_ukbb.txt
85736	5	57228799	G	T	5:57228799:G:T	rs13159288	5:53953942-62006388	0.0026819	5	2.6664e-05	0.00052661	1.0136e-20	3.0253e-07	2.8535e-07	6.9027e-08	0.0026761	5.1982e-06	2.6114e-05	2.6114e-05	2.6114e-05	2.6114e-05	-0.9371	-0.19428	-0.4464	-0.38435	8.8963	-0.27148	0	0	0	0	0.00278611120934891	0.00131130755434627	0.1	0.393548387096774	UKBB.Mono.SuSiE.cv2f_ukbb.txt
85737	5	57230782	A	G	5:57230782:A:G	rs62359098	5:53953942-62006388	0.012809	5	-0.00016444	0.0014737	3.8151e-21	1.2988e-07	1.1453e-07	2.9059e-08	0.012807	2.1668e-06	2.6114e-05	2.6114e-05	2.6114e-05	2.6114e-05	-1.9142	-1.0398	-1.3593	-1.2495	10.462	-1.1465	0	0	0	0	0.0129125229570759	0.00627551879545318	0.1	0.393548387096774	UKBB.Mono.SuSiE.cv2f_ukbb.txt
85738	5	57232003	G	A	5:57232003:G:A	rs13175618	5:53953942-62006388	0.0056796	5	5.8574e-05	0.00079239	1.2858e-20	3.7638e-07	3.5826e-07	8.6309e-08	0.0056724	6.4852e-06	2.6114e-05	2.6114e-05	2.6114e-05	2.6114e-05	-0.69916	0.024119	-0.21887	-0.16091	9.6476	-0.050264	0	0	0	0	0.00578352335671739	0.00277951532875209	0.1	0.393548387096774	UKBB.Mono.SuSiE.cv2f_ukbb.txt
85739	5	57232468	C	T	5:57232468:C:T	rs12697156	5:53953942-62006388	0.002705	5	2.6922e-05	0.0005294	1.012e-20	3.0328e-07	2.8512e-07	6.9066e-08	0.0026991	5.1988e-06	2.6114e-05	2.6114e-05	2.6114e-05	2.6114e-05	-0.93867	-0.1918	-0.44719	-0.38378	8.9049	-0.27137	0	0	0	0	0.00280910982804927	0.00132257771381339	0.1	0.393548387096774	UKBB.Mono.SuSiE.cv2f_ukbb.txt
85740	5	57233677	T	A	5:57233677:T:A	rs7720118	5:53953942-62006388	0.003299	5	3.3156e-05	0.00058993	1.0858e-20	3.2588e-07	3.0498e-07	7.3738e-08	0.0032927	5.5406e-06	2.6114e-05	2.6114e-05	2.6114e-05	2.6114e-05	-0.86827	-0.11993	-0.37988	-0.31833	9.1037	-0.20768	0	0	0	0	0.00340303195985192	0.00161344582945178	0.1	0.393548387096774	UKBB.Mono.SuSiE.cv2f_ukbb.txt
85741	5	57233979	A	C	5:57233979:A:C	rs7716548	5:53953942-62006388	0.0056795	5	5.8606e-05	0.00079282	1.2831e-20	3.7517e-07	3.5762e-07	8.5961e-08	0.0056723	6.4583e-06	2.6114e-05	2.6114e-05	2.6114e-05	2.6114e-05	-0.7013	0.020908	-0.22065	-0.16495	9.6476	-0.054426	0	0	0	0	0.00578339443800491	0.00277946632805881	0.1	0.393548387096774	UKBB.Mono.SuSiE.cv2f_ukbb.txt
85742	5	57234219	G	C	5:57234219:G:C	rs61636750	5:53953942-62006388	0.014137	5	-0.00018233	0.0015541	3.8691e-21	1.3245e-07	1.1602e-07	2.9462e-08	0.014135	2.1935e-06	2.6114e-05	2.6114e-05	2.6114e-05	2.6114e-05	-1.9001	-1.0202	-1.3464	-1.2358	10.561	-1.1343	0	0	0	0	0.0142404117238879	0.00692624800294617	0.1	0.393548387096774	UKBB.Mono.SuSiE.cv2f_ukbb.txt
85743	5	57235192	G	C	5:57235192:G:C	rs10040831	5:53953942-62006388	0.0031165	5	3.1243e-05	0.00057205	1.0625e-20	3.1853e-07	2.9879e-07	7.2257e-08	0.0031104	5.4316e-06	2.6114e-05	2.6114e-05	2.6114e-05	2.6114e-05	-0.88996	-0.14275	-0.40038	-0.33862	9.0468	-0.22755	0	0	0	0	0.00322062851764748	0.00152411756550153	0.1	0.393548387096774	UKBB.Mono.SuSiE.cv2f_ukbb.txt
85744	5	57235275	G	GA	5:57235275:G:GA	rs61328373	5:53953942-62006388	0.0018678	5	1.8679e-05	0.00044269	1.1294e-20	3.1116e-07	3.176e-07	7.5133e-08	0.0018613	5.8109e-06	2.6114e-05	2.6114e-05	2.6114e-05	2.6114e-05	-0.82884	-0.16616	-0.33934	-0.29958	8.5333	-0.16005	0	0	0	0	0.0019720594756597	0.000912049905050116	0.1	0.393548387096774	UKBB.Mono.SuSiE.cv2f_ukbb.txt
85745	5	57235801	A	G	5:57235801:A:G	rs6869557	5:53953942-62006388	0.003004	5	3.0064e-05	0.00056077	1.0464e-20	3.1531e-07	2.9575e-07	7.1605e-08	0.002998	5.3804e-06	2.6114e-05	2.6114e-05	2.6114e-05	2.6114e-05	-0.90517	-0.15292	-0.4106	-0.34769	9.0099	-0.23704	0	0	0	0	0.00310818301433657	0.00146904078619259	0.1	0.393548387096774	UKBB.Mono.SuSiE.cv2f_ukbb.txt
85746	5	57236444	G	A	5:57236444:G:A	rs7732076	5:53953942-62006388	0.0019794	5	1.94e-05	0.0004465	9.3467e-21	2.8884e-07	2.6049e-07	6.2927e-08	0.0019739	4.8119e-06	2.6114e-05	2.6114e-05	2.6114e-05	2.6114e-05	-1.0181	-0.2406	-0.53754	-0.47687	8.592	-0.34869	0	0	0	0	0.00208355861256493	0.000967224685745727	0.1	0.393548387096774	UKBB.Mono.SuSiE.cv2f_ukbb.txt
85747	5	57236815	C	T	5:57236815:C:T	rs10940583	5:53953942-62006388	0.019531	5	-0.00025522	0.0018449	4.1095e-21	1.428e-07	1.2259e-07	3.1209e-08	0.019528	2.3139e-06	2.6114e-05	2.6114e-05	2.6114e-05	2.6114e-05	-1.8399	-0.94504	-1.2912	-1.1781	10.884	-1.0808	0	0	0	0	0.0196329714246881	0.00956885539451946	0.1	0.393548387096774	UKBB.Mono.SuSiE.cv2f_ukbb.txt
85748	5	57236981	T	C	5:57236981:T:C	rs7719766	5:53953942-62006388	0.0027928	5	2.7867e-05	0.00053923	1.0102e-20	3.0992e-07	2.8439e-07	6.9031e-08	0.002787	5.2107e-06	2.6114e-05	2.6114e-05	2.6114e-05	2.6114e-05	-0.94045	-0.17015	-0.44977	-0.38428	8.9369	-0.26908	0	0	0	0	0.00289701785558405	0.00136564932325511	0.1	0.393548387096774	UKBB.Mono.SuSiE.cv2f_ukbb.txt
85749	5	57237462	AAATGGAGAGAAGTG	A	5:57237462:AAATGGAGAGAAGTG:A	5:57237462:AAATGGAGAGAAGTG:A	5:53953942-62006388	0.017739	5	-0.00023193	0.0017611	4.0598e-21	1.399e-07	1.2146e-07	3.0891e-08	0.017737	2.2957e-06	2.6114e-05	2.6114e-05	2.6114e-05	2.6114e-05	-1.852	-0.96556	-1.3006	-1.1884	10.788	-1.0887	0	0	0	0	0.017842141027233	0.008691252976884	0.1	0.393548387096774	UKBB.Mono.SuSiE.cv2f_ukbb.txt
85750	5	57238977	AC	A	5:57238977:AC:A	5:57238977:AC:A	5:53953942-62006388	0.011438	5	-0.00014669	0.0013924	3.7096e-21	1.2528e-07	1.1183e-07	2.8342e-08	0.011436	2.1214e-06	2.6114e-05	2.6114e-05	2.6114e-05	2.6114e-05	-1.9422	-1.0759	-1.3831	-1.2745	10.349	-1.1677	0	0	0	0	0.0115416167053237	0.00560371928982606	0.1	0.393548387096774	UKBB.Mono.SuSiE.cv2f_ukbb.txt
85751	5	57239021	TAGAC	T	5:57239021:TAGAC:T	5:57239021:TAGAC:T	5:53953942-62006388	0.010601	5	-0.00013553	0.001337	3.6719e-21	1.2335e-07	1.1058e-07	2.8016e-08	0.010599	2.0975e-06	2.6114e-05	2.6114e-05	2.6114e-05	2.6114e-05	-1.9525	-1.0914	-1.3943	-1.2861	10.273	-1.179	0	0	0	0	0.0107046790164795	0.00519358348660959	0.1	0.393548387096774	UKBB.Mono.SuSiE.cv2f_ukbb.txt
85752	5	57240013	T	G	5:57240013:T:G	rs9765763	5:53953942-62006388	0.0050459	5	5.1872e-05	0.00074489	1.2091e-20	3.6387e-07	3.381e-07	8.1578e-08	0.0050389	6.1769e-06	2.6114e-05	2.6114e-05	2.6114e-05	2.6114e-05	-0.76069	-0.0096649	-0.27679	-0.21729	9.5292	-0.098969	0	0	0	0	0.00514975023233932	0.00246909593647293	0.1	0.393548387096774	UKBB.Mono.SuSiE.cv2f_ukbb.txt
85753	5	57240741	G	A	5:57240741:G:A	rs7716008	5:53953942-62006388	0.0056806	5	5.869e-05	0.00079388	1.2535e-20	3.7789e-07	3.5042e-07	8.4539e-08	0.0056734	6.392e-06	2.6114e-05	2.6114e-05	2.6114e-05	2.6114e-05	-0.72463	0.028143	-0.24097	-0.18163	9.6478	-0.064737	0	0	0	0	0.00578442253032829	0.00278000533568545	0.1	0.393548387096774	UKBB.Mono.SuSiE.cv2f_ukbb.txt
85754	5	57241039	G	C	5:57241039:G:C	rs62359104	5:53953942-62006388	0.0087311	5	-0.00011503	0.0012519	3.8808e-21	1.219e-07	1.1753e-07	2.9562e-08	0.0087286	2.2229e-06	2.6114e-05	2.6114e-05	2.6114e-05	2.6114e-05	-1.8971	-1.1032	-1.3334	-1.2324	10.079	-1.121	0	0	0	0	0.0088346100721437	0.00427707451846593	0.1	0.393548387096774	UKBB.Mono.SuSiE.cv2f_ukbb.txt
85755	5	57241251	G	T	5:57241251:G:T	rs149586694	5:53953942-62006388	0.0033724	5	3.3974e-05	0.00059781	1.0741e-20	3.3115e-07	3.0225e-07	7.3321e-08	0.0033662	5.5395e-06	2.6114e-05	2.6114e-05	2.6114e-05	2.6114e-05	-0.87908	-0.10389	-0.38887	-0.324	9.1258	-0.20789	0	0	0	0	0.00347652484310113	0.00164946133905319	0.1	0.393548387096774	UKBB.Mono.SuSiE.cv2f_ukbb.txt
85756	5	57241404	G	C	5:57241404:G:C	rs62359142	5:53953942-62006388	0.025143	5	-0.00033228	0.0021104	4.2788e-21	1.5114e-07	1.2753e-07	3.2513e-08	0.02514	2.41e-06	2.6114e-05	2.6114e-05	2.6114e-05	2.6114e-05	-1.7995	-0.88829	-1.2518	-1.1372	11.136	-1.0402	0	0	0	0	0.0252444784820609	0.012318774304497	0.1	0.393548387096774	UKBB.Mono.SuSiE.cv2f_ukbb.txt
85757	5	57241638	C	CT	5:57241638:C:CT	rs201773146	5:53953942-62006388	0.014947	5	-0.00019582	0.0016224	4.051e-21	1.3803e-07	1.1988e-07	3.0717e-08	0.014944	2.2854e-06	2.6114e-05	2.6114e-05	2.6114e-05	2.6114e-05	-1.8542	-0.97901	-1.3136	-1.194	10.616	-1.0932	0	0	0	0	0.0150494262743283	0.00732266361202882	0.1	0.393548387096774	UKBB.Mono.SuSiE.cv2f_ukbb.txt
85758	5	57241837	ATT	A	5:57241837:ATT:A	rs775415376	5:53953942-62006388	0.0052847	5	5.4518e-05	0.00076484	1.2231e-20	3.7769e-07	3.4593e-07	8.3616e-08	0.0052776	6.2935e-06	2.6114e-05	2.6114e-05	2.6114e-05	2.6114e-05	-0.74921	0.027593	-0.25388	-0.19261	9.5755	-0.080266	0	0	0	0	0.00538856317117475	0.00258606059146438	0.1	0.393548387096774	UKBB.Mono.SuSiE.cv2f_ukbb.txt
85759	5	57241872	A	G	5:57241872:A:G	rs13157060	5:53953942-62006388	0.0056763	5	5.8648e-05	0.00079362	1.2524e-20	3.7753e-07	3.5013e-07	8.4473e-08	0.0056691	6.386e-06	2.6114e-05	2.6114e-05	2.6114e-05	2.6114e-05	-0.7255	0.027174	-0.2418	-0.18241	9.647	-0.065683	0	0	0	0	0.00578011633323017	0.00277789830587205	0.1	0.393548387096774	UKBB.Mono.SuSiE.cv2f_ukbb.txt
85760	5	57242140	A	G	5:57242140:A:G	rs13157421	5:53953942-62006388	0.0057827	5	5.9799e-05	0.00080164	1.2609e-20	3.8014e-07	3.5239e-07	8.5019e-08	0.0057755	6.4255e-06	2.6114e-05	2.6114e-05	2.6114e-05	2.6114e-05	-0.71873	0.034061	-0.23539	-0.17597	9.6656	-0.059516	0	0	0	0	0.00588654910560027	0.00283003504358081	0.1	0.393548387096774	UKBB.Mono.SuSiE.cv2f_ukbb.txt
85761	5	57242700	C	T	5:57242700:C:T	rs62359143	5:53953942-62006388	0.0041853	5	-4.5513e-05	0.00071815	5.8659e-21	1.7667e-07	1.6994e-07	4.2542e-08	0.0041817	3.2048e-06	2.6114e-05	2.6114e-05	2.6114e-05	2.6114e-05	-1.484	-0.73219	-0.9647	-0.86835	9.3427	-0.75514	0	0	0	0	0.0042892936699388	0.00204906199320265	0.1	0.393548387096774	UKBB.Mono.SuSiE.cv2f_ukbb.txt
85762	5	57242797	AT	A	5:57242797:AT:A	rs751705698	5:53953942-62006388	0.0036563	5	-4.1846e-05	0.00070682	4.3045e-21	1.2785e-07	1.2648e-07	3.1864e-08	0.0036536	2.3879e-06	2.6114e-05	2.6114e-05	2.6114e-05	2.6114e-05	-1.7935	-1.0556	-1.26	-1.1574	9.2077	-1.0494	0	0	0	0	0.00376033432786393	0.00179028933169889	0.1	0.393548387096774	UKBB.Mono.SuSiE.cv2f_ukbb.txt
85763	5	57242885	G	A	5:57242885:G:A	rs62359144	5:53953942-62006388	0.025353	5	-0.00033549	0.0021217	4.268e-21	1.5038e-07	1.2783e-07	3.2537e-08	0.025351	2.409e-06	2.6114e-05	2.6114e-05	2.6114e-05	2.6114e-05	-1.802	-0.89333	-1.2494	-1.1365	11.145	-1.0406	0	0	0	0	0.0254554544691504	0.0124221657674345	0.1	0.393548387096774	UKBB.Mono.SuSiE.cv2f_ukbb.txt
85764	5	57243112	A	T	5:57243112:A:T	rs62359145	5:53953942-62006388	0.019868	5	-0.00026015	0.0018642	4.0848e-21	1.4217e-07	1.2215e-07	3.1081e-08	0.019865	2.3089e-06	2.6114e-05	2.6114e-05	2.6114e-05	2.6114e-05	-1.8459	-0.94943	-1.2949	-1.1823	10.901	-1.083	0	0	0	0	0.0199699292705109	0.00973398773105938	0.1	0.393548387096774	UKBB.Mono.SuSiE.cv2f_ukbb.txt
85765	5	57244070	A	G	5:57244070:A:G	rs1378244	5:53953942-62006388	0.0039046	5	3.974e-05	0.00064947	1.0719e-20	3.0409e-07	3.0055e-07	7.2834e-08	0.0038984	5.5055e-06	2.6114e-05	2.6114e-05	2.6114e-05	2.6114e-05	-0.88112	-0.18916	-0.39449	-0.33066	9.2726	-0.21404	0	0	0	0	0.00400860293624394	0.00191024302898379	0.1	0.393548387096774	UKBB.Mono.SuSiE.cv2f_ukbb.txt
85766	5	57244979	C	T	5:57244979:C:T	rs1948275	5:53953942-62006388	0.0016036	5	1.5801e-05	0.00040429	5.5795e-21	1.7576e-07	1.6869e-07	4.1158e-08	0.0016001	3.0984e-06	2.6114e-05	2.6114e-05	2.6114e-05	2.6114e-05	-1.5341	-0.73733	-0.97206	-0.90143	8.3821	-0.78892	0	0	0	0	0.00170786284359981	0.000784060094058292	0.1	0.393548387096774	UKBB.Mono.SuSiE.cv2f_ukbb.txt
85767	5	57245026	T	A	5:57245026:T:A	rs1948274	5:53953942-62006388	0.0015997	5	1.5761e-05	0.00040375	5.5757e-21	1.7563e-07	1.6858e-07	4.1132e-08	0.0015962	3.0965e-06	2.6114e-05	2.6114e-05	2.6114e-05	2.6114e-05	-1.5347	-0.73811	-0.97269	-0.90207	8.3796	-0.78951	0	0	0	0	0.00170396110223325	0.000782149067018234	0.1	0.393548387096774	UKBB.Mono.SuSiE.cv2f_ukbb.txt
85768	5	57245630	C	A	5:57245630:C:A	rs1489791	5:53953942-62006388	0.0024742	5	-2.8708e-05	0.00059034	3.0334e-21	9.4168e-08	9.3924e-08	2.3294e-08	0.0024722	1.7695e-06	2.6114e-05	2.6114e-05	2.6114e-05	2.6114e-05	-2.1435	-1.3614	-1.5576	-1.4706	8.8171	-1.3491	0	0	0	0	0.00257836946448864	0.00121139514063551	0.1	0.393548387096774	UKBB.Mono.SuSiE.cv2f_ukbb.txt
85769	5	57246601	C	T	5:57246601:C:T	rs902158	5:53953942-62006388	0.0014393	5	1.4101e-05	0.00038097	5.4198e-21	1.705e-07	1.6415e-07	4.004e-08	0.001436	3.0174e-06	2.6114e-05	2.6114e-05	2.6114e-05	2.6114e-05	-1.5631	-0.76775	-0.99932	-0.92896	8.2738	-0.8154	0	0	0	0	0.00154368877947175	0.000703649956295016	0.1	0.393548387096774	UKBB.Mono.SuSiE.cv2f_ukbb.txt
85770	5	57247307	G	T	5:57247307:G:T	rs1349953	5:53953942-62006388	0.0014833	5	1.4554e-05	0.00038731	5.4642e-21	1.7214e-07	1.6547e-07	4.0362e-08	0.0014799	3.0413e-06	2.6114e-05	2.6114e-05	2.6114e-05	2.6114e-05	-1.5549	-0.75817	-0.99134	-0.92095	8.304	-0.8075	0	0	0	0	0.00158761118405448	0.000725161260669238	0.1	0.393548387096774	UKBB.Mono.SuSiE.cv2f_ukbb.txt
85771	5	57247569	G	C	5:57247569:G:C	rs1349954	5:53953942-62006388	0.0014551	5	1.4263e-05	0.00038325	5.4332e-21	1.7101e-07	1.6457e-07	4.0161e-08	0.0014517	3.0255e-06	2.6114e-05	2.6114e-05	2.6114e-05	2.6114e-05	-1.5606	-0.76476	-0.99679	-0.92596	8.2847	-0.81271	0	0	0	0	0.00155939622308099	0.000711343065148751	0.1	0.393548387096774	UKBB.Mono.SuSiE.cv2f_ukbb.txt
85772	5	57247719	G	A	5:57247719:G:A	rs1826100	5:53953942-62006388	0.001456	5	1.4272e-05	0.00038337	5.4369e-21	1.7101e-07	1.6465e-07	4.0167e-08	0.0014526	3.0262e-06	2.6114e-05	2.6114e-05	2.6114e-05	2.6114e-05	-1.5599	-0.76476	-0.99631	-0.92579	8.2853	-0.81248	0	0	0	0	0.0015602969107894	0.000711784071388721	0.1	0.393548387096774	UKBB.Mono.SuSiE.cv2f_ukbb.txt
85773	5	57249538	G	A	5:57249538:G:A	rs1387639	5:53953942-62006388	0.0013662	5	1.3348e-05	0.00037023	5.3447e-21	1.6793e-07	1.6189e-07	3.9502e-08	0.0013628	2.9784e-06	2.6114e-05	2.6114e-05	2.6114e-05	2.6114e-05	-1.5771	-0.78293	-1.0132	-0.9425	8.2216	-0.82841	0	0	0	0	0.00147045237075083	0.000667781448773663	0.1	0.393548387096774	UKBB.Mono.SuSiE.cv2f_ukbb.txt
85774	5	57250863	T	C	5:57250863:T:C	rs62359146	5:53953942-62006388	0.0022766	5	-2.6309e-05	0.00056417	3.0046e-21	9.2825e-08	9.3095e-08	2.3078e-08	0.0022746	1.755e-06	2.6114e-05	2.6114e-05	2.6114e-05	2.6114e-05	-2.153	-1.3758	-1.5665	-1.48	8.7338	-1.3573	0	0	0	0	0.0023807736477488	0.00111456977060498	0.1	0.393548387096774	UKBB.Mono.SuSiE.cv2f_ukbb.txt
85775	5	57251677	A	C	5:57251677:A:C	rs62359147	5:53953942-62006388	0.020581	5	-0.00027578	0.0019409	4.4233e-21	1.4508e-07	1.3447e-07	3.3708e-08	0.020578	2.5218e-06	2.6114e-05	2.6114e-05	2.6114e-05	2.6114e-05	-1.7663	-0.92919	-1.1988	-1.1011	10.936	-0.9948	0	0	0	0	0.0206830789243946	0.0100833626745401	0.1	0.393548387096774	UKBB.Mono.SuSiE.cv2f_ukbb.txt
85776	5	57251709	G	A	5:57251709:G:A	rs1027165	5:53953942-62006388	0.0013662	5	1.3348e-05	0.00037023	5.3447e-21	1.6793e-07	1.6189e-07	3.9502e-08	0.0013628	2.9784e-06	2.6114e-05	2.6114e-05	2.6114e-05	2.6114e-05	-1.5771	-0.78293	-1.0132	-0.9425	8.2216	-0.82841	0	0	0	0	0.00147045237075083	0.000667781448773663	0.1	0.393548387096774	UKBB.Mono.SuSiE.cv2f_ukbb.txt
85777	5	57251967	T	G	5:57251967:T:G	rs1027164	5:53953942-62006388	0.0013662	5	1.3348e-05	0.00037023	5.3447e-21	1.6793e-07	1.6189e-07	3.9502e-08	0.0013628	2.9784e-06	2.6114e-05	2.6114e-05	2.6114e-05	2.6114e-05	-1.5771	-0.78293	-1.0132	-0.9425	8.2216	-0.82841	0	0	0	0	0.00147045237075083	0.000667781448773663	0.1	0.393548387096774	UKBB.Mono.SuSiE.cv2f_ukbb.txt
85778	5	57252365	T	A	5:57252365:T:A	rs1454908	5:53953942-62006388	0.0013662	5	1.3348e-05	0.00037023	5.3447e-21	1.6793e-07	1.6189e-07	3.9502e-08	0.0013628	2.9784e-06	2.6114e-05	2.6114e-05	2.6114e-05	2.6114e-05	-1.5771	-0.78293	-1.0132	-0.9425	8.2216	-0.82841	0	0	0	0	0.00147045237075083	0.000667781448773663	0.1	0.393548387096774	UKBB.Mono.SuSiE.cv2f_ukbb.txt
85779	5	57253835	A	T	5:57253835:A:T	rs1378245	5:53953942-62006388	0.0013662	5	1.3348e-05	0.00037023	5.3447e-21	1.6793e-07	1.6189e-07	3.9502e-08	0.0013628	2.9784e-06	2.6114e-05	2.6114e-05	2.6114e-05	2.6114e-05	-1.5771	-0.78293	-1.0132	-0.9425	8.2216	-0.82841	0	0	0	0	0.00147045237075083	0.000667781448773663	0.1	0.393548387096774	UKBB.Mono.SuSiE.cv2f_ukbb.txt
85780	5	57255219	C	T	5:57255219:C:T	rs62359148	5:53953942-62006388	0.0020901	5	-2.4048e-05	0.00053837	2.9778e-21	9.1494e-08	9.2363e-08	2.2885e-08	0.0020881	1.742e-06	2.6114e-05	2.6114e-05	2.6114e-05	2.6114e-05	-2.162	-1.3902	-1.5744	-1.4884	8.6483	-1.3647	0	0	0	0	0.00219427827173035	0.00102318347753461	0.1	0.393548387096774	UKBB.Mono.SuSiE.cv2f_ukbb.txt
85781	5	57255751	C	G	5:57255751:C:G	rs4640745	5:53953942-62006388	0.0013646	5	1.3331e-05	0.00036999	5.343e-21	1.6787e-07	1.6184e-07	3.949e-08	0.0013612	2.9775e-06	2.6114e-05	2.6114e-05	2.6114e-05	2.6114e-05	-1.5774	-0.78327	-1.0135	-0.94279	8.2204	-0.8287	0	0	0	0	0.00146885152272813	0.000666997437680283	0.1	0.393548387096774	UKBB.Mono.SuSiE.cv2f_ukbb.txt
85782	5	57255866	A	G	5:57255866:A:G	rs1470991	5:53953942-62006388	0.0013946	5	1.364e-05	0.00037445	5.3754e-21	1.6905e-07	1.628e-07	3.9722e-08	0.0013912	2.9949e-06	2.6114e-05	2.6114e-05	2.6114e-05	2.6114e-05	-1.5713	-0.77627	-1.0076	-0.93693	8.2422	-0.82289	0	0	0	0	0.00149886803119736	0.000681697645680823	0.1	0.393548387096774	UKBB.Mono.SuSiE.cv2f_ukbb.txt
85783	5	57256033	G	A	5:57256033:G:A	rs1470992	5:53953942-62006388	0.001404	5	1.3737e-05	0.00037583	5.3859e-21	1.6943e-07	1.6311e-07	3.9795e-08	0.0014006	3.0002e-06	2.6114e-05	2.6114e-05	2.6114e-05	2.6114e-05	-1.5694	-0.77403	-1.0057	-0.9351	8.2489	-0.8211	0	0	0	0	0.00150827307157908	0.000686303710854319	0.1	0.393548387096774	UKBB.Mono.SuSiE.cv2f_ukbb.txt
85784	5	57256096	C	T	5:57256096:C:T	rs1470993	5:53953942-62006388	0.0014015	5	1.3711e-05	0.00037546	5.3835e-21	1.6935e-07	1.6304e-07	3.9778e-08	0.0013981	2.999e-06	2.6114e-05	2.6114e-05	2.6114e-05	2.6114e-05	-1.5698	-0.77453	-1.0061	-0.93552	8.2471	-0.82151	0	0	0	0	0.00150577197619406	0.000685078693520969	0.1	0.393548387096774	UKBB.Mono.SuSiE.cv2f_ukbb.txt
85785	5	57256596	C	G	5:57256596:C:G	rs1489794	5:53953942-62006388	0.0023831	5	2.3876e-05	0.0005004	6.6875e-21	1.9833e-07	1.9873e-07	4.8666e-08	0.002379	3.6953e-06	2.6114e-05	2.6114e-05	2.6114e-05	2.6114e-05	-1.3529	-0.61652	-0.80815	-0.73385	8.7787	-0.61274	0	0	0	0	0.00248733415862346	0.00116572649444702	0.1	0.393548387096774	UKBB.Mono.SuSiE.cv2f_ukbb.txt
85786	5	57257113	A	G	5:57257113:A:G	rs60660517	5:53953942-62006388	0.0022786	5	-2.6332e-05	0.00056442	3.0055e-21	9.2848e-08	9.3106e-08	2.3081e-08	0.0022766	1.7552e-06	2.6114e-05	2.6114e-05	2.6114e-05	2.6114e-05	-2.1527	-1.3755	-1.5664	-1.4799	8.7347	-1.3572	0	0	0	0	0.00238277367135298	0.0011155497844717	0.1	0.393548387096774	UKBB.Mono.SuSiE.cv2f_ukbb.txt
85787	5	57257573	T	A	5:57257573:T:A	rs61480704	5:53953942-62006388	0.0022789	5	-2.6337e-05	0.00056447	3.0055e-21	9.2851e-08	9.3108e-08	2.3081e-08	0.002277	1.7552e-06	2.6114e-05	2.6114e-05	2.6114e-05	2.6114e-05	-2.1527	-1.3755	-1.5664	-1.4798	8.7348	-1.3572	0	0	0	0	0.00238317363377472	0.00111574578724505	0.1	0.393548387096774	UKBB.Mono.SuSiE.cv2f_ukbb.txt
85788	5	57257827	T	A	5:57257827:T:A	rs2409071	5:53953942-62006388	0.0025193	5	-2.9245e-05	0.00059593	3.0444e-21	9.459e-08	9.4166e-08	2.3341e-08	0.0025173	1.7735e-06	2.6114e-05	2.6114e-05	2.6114e-05	2.6114e-05	-2.1399	-1.3569	-1.5551	-1.4686	8.8352	-1.3468	0	0	0	0	0.00262346936302704	0.00123349445332976	0.1	0.393548387096774	UKBB.Mono.SuSiE.cv2f_ukbb.txt
85789	5	57258164	A	T	5:57258164:A:T	rs10063719	5:53953942-62006388	0.0012385	5	1.2036e-05	0.00035076	5.2019e-21	1.6284e-07	1.5785e-07	3.8505e-08	0.0012352	2.9059e-06	2.6114e-05	2.6114e-05	2.6114e-05	2.6114e-05	-1.6041	-0.81372	-1.0385	-0.96805	8.1232	-0.85306	0	0	0	0	0.00134278360967788	0.000605256564077727	0.1	0.393548387096774	UKBB.Mono.SuSiE.cv2f_ukbb.txt
85790	5	57258218	C	A	5:57258218:C:A	rs62359151	5:53953942-62006388	0.0022693	5	-2.622e-05	0.00056316	3.0042e-21	9.2788e-08	9.3071e-08	2.3071e-08	0.0022673	1.7545e-06	2.6114e-05	2.6114e-05	2.6114e-05	2.6114e-05	-2.1531	-1.3762	-1.5668	-1.4803	8.7306	-1.3576	0	0	0	0	0.00237347385793063	0.00111099271999149	0.1	0.393548387096774	UKBB.Mono.SuSiE.cv2f_ukbb.txt
85791	5	57258341	C	T	5:57258341:C:T	rs10057535	5:53953942-62006388	0.0013387	5	1.3066e-05	0.00036613	5.3157e-21	1.6692e-07	1.6105e-07	3.9298e-08	0.0013354	2.9635e-06	2.6114e-05	2.6114e-05	2.6114e-05	2.6114e-05	-1.5825	-0.78895	-1.0184	-0.94766	8.2012	-0.83343	0	0	0	0	0.00144303839487192	0.000654355258799755	0.1	0.393548387096774	UKBB.Mono.SuSiE.cv2f_ukbb.txt
85792	5	57260653	T	A	5:57260653:T:A	rs62359152	5:53953942-62006388	0.0022575	5	-2.6076e-05	0.00056156	3.0018e-21	9.2699e-08	9.3019e-08	2.3058e-08	0.0022555	1.7536e-06	2.6114e-05	2.6114e-05	2.6114e-05	2.6114e-05	-2.1539	-1.3771	-1.5673	-1.4808	8.7254	-1.3581	0	0	0	0	0.00236167406211674	0.00110521063817792	0.1	0.393548387096774	UKBB.Mono.SuSiE.cv2f_ukbb.txt
85793	5	57260694	C	T	5:57260694:C:T	rs11742982	5:53953942-62006388	0.002169	5	-2.5005e-05	0.00054945	2.9888e-21	9.2089e-08	9.2659e-08	2.2964e-08	0.002167	1.7472e-06	2.6114e-05	2.6114e-05	2.6114e-05	2.6114e-05	-2.1583	-1.3837	-1.5712	-1.4849	8.6854	-1.3618	0	0	0	0	0.0022731760327187	0.00106184502457618	0.1	0.393548387096774	UKBB.Mono.SuSiE.cv2f_ukbb.txt
85794	5	57260835	T	C	5:57260835:T:C	rs6450450	5:53953942-62006388	0.0012504	5	1.2158e-05	0.00035263	5.2147e-21	1.6325e-07	1.5821e-07	3.8615e-08	0.0012471	2.9132e-06	2.6114e-05	2.6114e-05	2.6114e-05	2.6114e-05	-1.6017	-0.81117	-1.0362	-0.96521	8.1328	-0.85053	0	0	0	0	0.0013546904967896	0.000611087646584685	0.1	0.393548387096774	UKBB.Mono.SuSiE.cv2f_ukbb.txt
85795	5	57260914	G	C	5:57260914:G:C	rs11749378	5:53953942-62006388	0.0024838	5	-2.8812e-05	0.00059133	3.0385e-21	9.4365e-08	9.4028e-08	2.3305e-08	0.0024818	1.7711e-06	2.6114e-05	2.6114e-05	2.6114e-05	2.6114e-05	-2.1418	-1.3593	-1.5565	-1.4702	8.821	-1.3482	0	0	0	0	0.00258797034979052	0.00121609920719579	0.1	0.393548387096774	UKBB.Mono.SuSiE.cv2f_ukbb.txt
85796	5	57261765	G	C	5:57261765:G:C	rs62359153	5:53953942-62006388	0.0020588	5	-2.3658e-05	0.00053367	2.9788e-21	9.1625e-08	9.2288e-08	2.2882e-08	0.0020569	1.7412e-06	2.6114e-05	2.6114e-05	2.6114e-05	2.6114e-05	-2.1616	-1.3888	-1.5752	-1.4885	8.6332	-1.3652	0	0	0	0	0.00216308084603856	0.00100789526121403	0.1	0.393548387096774	UKBB.Mono.SuSiE.cv2f_ukbb.txt
85797	5	57262552	C	T	5:57262552:C:T	rs4295344	5:53953942-62006388	0.0010386	5	9.996e-06	0.00031833	4.9718e-21	1.5522e-07	1.5064e-07	3.6863e-08	0.0010355	2.7817e-06	2.6114e-05	2.6114e-05	2.6114e-05	2.6114e-05	-1.6494	-0.86161	-1.0852	-1.0116	7.9469	-0.89674	0	0	0	0	0.00114296460913299	0.000507402179487193	0.1	0.393548387096774	UKBB.Mono.SuSiE.cv2f_ukbb.txt
85798	5	57263774	A	T	5:57263774:A:T	rs9688041	5:53953942-62006388	0.001515	5	-1.717e-05	0.00045203	2.888e-21	8.7337e-08	8.9836e-08	2.223e-08	0.0015131	1.6978e-06	2.6114e-05	2.6114e-05	2.6114e-05	2.6114e-05	-2.1926	-1.4367	-1.6021	-1.5174	8.3261	-1.3904	0	0	0	0	0.00161928799636823	0.000741429490856538	0.1	0.393548387096774	UKBB.Mono.SuSiE.cv2f_ukbb.txt
85799	5	57264792	G	A	5:57264792:G:A	rs62359155	5:53953942-62006388	0.0015368	5	-1.743e-05	0.00045559	2.8919e-21	8.7525e-08	8.9942e-08	2.2258e-08	0.0015349	1.6997e-06	2.6114e-05	2.6114e-05	2.6114e-05	2.6114e-05	-2.1913	-1.4345	-1.6009	-1.5161	8.3405	-1.3893	0	0	0	0	0.00164108789631867	0.000752111642003728	0.1	0.393548387096774	UKBB.Mono.SuSiE.cv2f_ukbb.txt
85800	5	57265362	T	G	5:57265362:T:G	rs201924968	5:53953942-62006388	0.0028341	5	-3.3244e-05	0.00063841	3.0682e-21	9.7518e-08	9.5009e-08	2.357e-08	0.0028321	1.7881e-06	2.6114e-05	2.6114e-05	2.6114e-05	2.6114e-05	-2.1321	-1.3264	-1.5461	-1.4589	8.953	-1.3386	0	0	0	0	0.00293825440194051	0.00138774863594937	0.1	0.393548387096774	UKBB.Mono.SuSiE.cv2f_ukbb.txt
85801	5	57265363	A	G	5:57265363:A:G	rs200186882	5:53953942-62006388	0.0015384	5	-1.7449e-05	0.00045584	2.8921e-21	8.7538e-08	8.9949e-08	2.226e-08	0.0015365	1.6998e-06	2.6114e-05	2.6114e-05	2.6114e-05	2.6114e-05	-2.1912	-1.4344	-1.6009	-1.516	8.3415	-1.3893	0	0	0	0	0.00164268784795663	0.000752895653096997	0.1	0.393548387096774	UKBB.Mono.SuSiE.cv2f_ukbb.txt
85802	5	57265805	G	A	5:57265805:G:A	rs12134303	5:53953942-62006388	0.0018562	5	-2.1214e-05	0.00050418	2.9493e-21	9.026e-08	9.1449e-08	2.2658e-08	0.0018542	1.7266e-06	2.6114e-05	2.6114e-05	2.6114e-05	2.6114e-05	-2.1716	-1.4038	-1.5843	-1.4983	8.5295	-1.3736	0	0	0	0	0.00196038541861387	0.000908570855823299	0.1	0.393548387096774	UKBB.Mono.SuSiE.cv2f_ukbb.txt
85803	5	57265900	G	A	5:57265900:G:A	rs150131622	5:53953942-62006388	0.003165	5	-3.71e-05	0.00067389	3.1363e-21	9.9089e-08	9.6716e-08	2.4041e-08	0.003163	1.8191e-06	2.6114e-05	2.6114e-05	2.6114e-05	2.6114e-05	-2.1101	-1.3104	-1.5283	-1.4391	9.0635	-1.3214	0	0	0	0	0.00326915381114146	0.00154989193019583	0.1	0.393548387096774	UKBB.Mono.SuSiE.cv2f_ukbb.txt
85804	5	57265976	A	G	5:57265976:A:G	rs11956136	5:53953942-62006388	0.0010453	5	1.0064e-05	0.00031946	4.9802e-21	1.555e-07	1.5088e-07	3.6924e-08	0.0010421	2.786e-06	2.6114e-05	2.6114e-05	2.6114e-05	2.6114e-05	-1.6477	-0.85984	-1.0836	-1.01	7.9533	-0.89518	0	0	0	0	0.00114956877453254	0.000510636225247274	0.1	0.393548387096774	UKBB.Mono.SuSiE.cv2f_ukbb.txt
85805	5	57266477	C	T	5:57266477:C:T	rs6894245	5:53953942-62006388	0.0010453	5	1.0064e-05	0.00031946	4.9802e-21	1.555e-07	1.5088e-07	3.6924e-08	0.0010421	2.786e-06	2.6114e-05	2.6114e-05	2.6114e-05	2.6114e-05	-1.6477	-0.85984	-1.0836	-1.01	7.9533	-0.89518	0	0	0	0	0.00114956877453254	0.000510636225247274	0.1	0.393548387096774	UKBB.Mono.SuSiE.cv2f_ukbb.txt
85806	5	57266952	G	A	5:57266952:G:A	rs4615267	5:53953942-62006388	0.0015165	5	-1.7188e-05	0.00045228	2.8883e-21	8.735e-08	8.9844e-08	2.2232e-08	0.0015146	1.6979e-06	2.6114e-05	2.6114e-05	2.6114e-05	2.6114e-05	-2.1925	-1.4365	-1.602	-1.5173	8.3271	-1.3904	0	0	0	0	0.00162078795964582	0.000742164501256637	0.1	0.393548387096774	UKBB.Mono.SuSiE.cv2f_ukbb.txt
85807	5	57268372	C	T	5:57268372:C:T	rs13158405	5:53953942-62006388	0.0010708	5	1.0324e-05	0.00032375	5.0063e-21	1.5644e-07	1.5168e-07	3.7135e-08	0.0010676	2.8005e-06	2.6114e-05	2.6114e-05	2.6114e-05	2.6114e-05	-1.6425	-0.85378	-1.0783	-1.0043	7.9774	-0.89001	0	0	0	0	0.0011750824629293	0.000523131402047738	0.1	0.393548387096774	UKBB.Mono.SuSiE.cv2f_ukbb.txt
85808	5	57269016	T	C	5:57269016:T:C	rs7730347	5:53953942-62006388	0.0024166	5	-2.7977e-05	0.00058217	3.0369e-21	9.4277e-08	9.3877e-08	2.3281e-08	0.0024146	1.7688e-06	2.6114e-05	2.6114e-05	2.6114e-05	2.6114e-05	-2.1423	-1.3602	-1.5581	-1.4712	8.7935	-1.3495	0	0	0	0	0.00252077494564551	0.00118317074127439	0.1	0.393548387096774	UKBB.Mono.SuSiE.cv2f_ukbb.txt
85809	5	57269652	G	A	5:57269652:G:A	rs6869897	5:53953942-62006388	0.0010499	5	1.0111e-05	0.00032024	4.9859e-21	1.557e-07	1.5105e-07	3.6963e-08	0.0010468	2.7889e-06	2.6114e-05	2.6114e-05	2.6114e-05	2.6114e-05	-1.6465	-0.85853	-1.0825	-1.0089	7.9577	-0.89414	0	0	0	0	0.00115427157409098	0.000512939257834022	0.1	0.393548387096774	UKBB.Mono.SuSiE.cv2f_ukbb.txt
85810	5	57271454	C	T	5:57271454:C:T	rs11748228	5:53953942-62006388	0.0020734	5	-2.3832e-05	0.00053569	2.9808e-21	9.1758e-08	9.2366e-08	2.2901e-08	0.0020714	1.7424e-06	2.6114e-05	2.6114e-05	2.6114e-05	2.6114e-05	-2.161	-1.3873	-1.5744	-1.4877	8.6402	-1.3645	0	0	0	0	0.00217758073013086	0.00101500036174762	0.1	0.393548387096774	UKBB.Mono.SuSiE.cv2f_ukbb.txt
85811	5	57271568	G	T	5:57271568:G:T	rs10213870	5:53953942-62006388	0.0010409	5	1.0019e-05	0.00031872	4.9746e-21	1.5532e-07	1.5072e-07	3.6883e-08	0.0010378	2.7831e-06	2.6114e-05	2.6114e-05	2.6114e-05	2.6114e-05	-1.6488	-0.86097	-1.0847	-1.0111	7.9491	-0.89621	0	0	0	0	0.00114526595987974	0.000508529195433871	0.1	0.393548387096774	UKBB.Mono.SuSiE.cv2f_ukbb.txt
85812	5	57272274	G	A	5:57272274:G:A	rs1349957	5:53953942-62006388	0.0020454	5	-2.3495e-05	0.00053174	2.9763e-21	9.1533e-08	9.2231e-08	2.2867e-08	0.0020435	1.7402e-06	2.6114e-05	2.6114e-05	2.6114e-05	2.6114e-05	-2.1625	-1.3898	-1.5758	-1.4891	8.6266	-1.3658	0	0	0	0	0.0021496811102949	0.00100132916830709	0.1	0.393548387096774	UKBB.Mono.SuSiE.cv2f_ukbb.txt
85813	5	57273493	C	A	5:57273493:C:A	rs56976559	5:53953942-62006388	0.0020445	5	-2.3482e-05	0.00053159	2.9763e-21	9.1541e-08	9.223e-08	2.2868e-08	0.0020425	1.7401e-06	2.6114e-05	2.6114e-05	2.6114e-05	2.6114e-05	-2.1625	-1.3897	-1.5758	-1.4891	8.6262	-1.3658	0	0	0	0	0.00214868112489097	0.00100083916137372	0.1	0.393548387096774	UKBB.Mono.SuSiE.cv2f_ukbb.txt
85814	5	57274612	A	G	5:57274612:A:G	rs62360185	5:53953942-62006388	0.020146	5	-0.00026969	0.0019189	4.4086e-21	1.445e-07	1.3403e-07	3.3586e-08	0.020143	2.5139e-06	2.6114e-05	2.6114e-05	2.6114e-05	2.6114e-05	-1.7696	-0.93318	-1.2021	-1.1047	10.915	-0.99796	0	0	0	0	0.0202481167351596	0.00987020965853158	0.1	0.393548387096774	UKBB.Mono.SuSiE.cv2f_ukbb.txt
85815	5	57276050	CA	C	5:57276050:CA:C	5:57276050:CA:C	5:53953942-62006388	0.0015491	5	-1.7629e-05	0.00045893	2.8949e-21	8.8195e-08	9.0124e-08	2.2305e-08	0.0015472	1.7028e-06	2.6114e-05	2.6114e-05	2.6114e-05	2.6114e-05	-2.1902	-1.4269	-1.5989	-1.514	8.3484	-1.3875	0	0	0	0	0.00165339058059311	0.000758138727283919	0.1	0.393548387096774	UKBB.Mono.SuSiE.cv2f_ukbb.txt
85816	5	57276063	G	C	5:57276063:G:C	rs62360186	5:53953942-62006388	0.0019542	5	-2.2393e-05	0.00051859	2.9624e-21	9.0889e-08	9.1851e-08	2.2768e-08	0.0019523	1.7334e-06	2.6114e-05	2.6114e-05	2.6114e-05	2.6114e-05	-2.1671	-1.3968	-1.5799	-1.4935	8.581	-1.3697	0	0	0	0	0.00205848290713906	0.000956640535985209	0.1	0.393548387096774	UKBB.Mono.SuSiE.cv2f_ukbb.txt
85817	5	57281922	T	C	5:57281922:T:C	rs4699918	5:53953942-62006388	0.0012083	5	1.1722e-05	0.00034589	5.233e-21	1.627e-07	1.5723e-07	3.8501e-08	0.0012051	2.8968e-06	2.6114e-05	2.6114e-05	2.6114e-05	2.6114e-05	-1.5982	-0.81457	-1.0424	-0.96816	8.0985	-0.85617	0	0	0	0	0.00131267700087134	0.000590507355383796	0.1	0.393548387096774	UKBB.Mono.SuSiE.cv2f_ukbb.txt
85818	5	57281963	T	G	5:57281963:T:G	rs62360187	5:53953942-62006388	0.0025854	5	-3.0041e-05	0.00060421	3.0692e-21	9.5168e-08	9.4485e-08	2.3453e-08	0.0025834	1.7789e-06	2.6114e-05	2.6114e-05	2.6114e-05	2.6114e-05	-2.1317	-1.3508	-1.5517	-1.4639	8.8611	-1.3438	0	0	0	0	0.00268956871929382	0.00126588391162441	0.1	0.393548387096774	UKBB.Mono.SuSiE.cv2f_ukbb.txt
85819	5	57285867	T	A	5:57285867:T:A	rs11742445	5:53953942-62006388	0.0027958	5	-3.2605e-05	0.00063044	3.0999e-21	9.6391e-08	9.5317e-08	2.3667e-08	0.0027938	1.7931e-06	2.6114e-05	2.6114e-05	2.6114e-05	2.6114e-05	-2.1218	-1.3381	-1.5429	-1.4547	8.9394	-1.3358	0	0	0	0	0.0028999627448042	0.00136898137040187	0.1	0.393548387096774	UKBB.Mono.SuSiE.cv2f_ukbb.txt
85820	5	57286030	G	A	5:57286030:G:A	rs1378248	5:53953942-62006388	0.0029262	5	-3.4184e-05	0.00064597	3.125e-21	9.7426e-08	9.5972e-08	2.3821e-08	0.0029242	1.8043e-06	2.6114e-05	2.6114e-05	2.6114e-05	2.6114e-05	-2.1137	-1.3274	-1.5361	-1.4483	8.985	-1.3296	0	0	0	0	0.00303036186688999	0.00143287827451111	0.1	0.393548387096774	UKBB.Mono.SuSiE.cv2f_ukbb.txt
85821	5	57286904	A	C	5:57286904:A:C	rs74963835	5:53953942-62006388	0.0026912	5	-3.1325e-05	0.00061745	3.0865e-21	9.5772e-08	9.4924e-08	2.3567e-08	0.0026892	1.7864e-06	2.6114e-05	2.6114e-05	2.6114e-05	2.6114e-05	-2.1261	-1.3445	-1.547	-1.459	8.9012	-1.3396	0	0	0	0	0.00279536609036368	0.00131772664517316	0.1	0.393548387096774	UKBB.Mono.SuSiE.cv2f_ukbb.txt
85822	5	57288735	A	T	5:57288735:A:T	rs1304355	5:53953942-62006388	0.0010994	5	1.0608e-05	0.00032827	5.097e-21	1.5788e-07	1.535e-07	3.7555e-08	0.0010962	2.8283e-06	2.6114e-05	2.6114e-05	2.6114e-05	2.6114e-05	-1.6245	-0.84461	-1.0664	-0.99303	8.0038	-0.88013	0	0	0	0	0.00120371082783199	0.000537145600341682	0.1	0.393548387096774	UKBB.Mono.SuSiE.cv2f_ukbb.txt
85823	5	57289513	C	T	5:57289513:C:T	rs1844440	5:53953942-62006388	0.0011666	5	1.1293e-05	0.00033919	5.1844e-21	1.6095e-07	1.5584e-07	3.8118e-08	0.0011634	2.8698e-06	2.6114e-05	2.6114e-05	2.6114e-05	2.6114e-05	-1.6075	-0.82537	-1.0513	-0.97817	8.0633	-0.86554	0	0	0	0	0.00127095100796015	0.000570074066262971	0.1	0.393548387096774	UKBB.Mono.SuSiE.cv2f_ukbb.txt
85824	5	57291155	A	G	5:57291155:A:G	rs17749982	5:53953942-62006388	0.0023894	5	-2.7644e-05	0.00057854	3.0468e-21	9.4083e-08	9.3825e-08	2.3271e-08	0.0023874	1.7669e-06	2.6114e-05	2.6114e-05	2.6114e-05	2.6114e-05	-2.1391	-1.3623	-1.5587	-1.4716	8.7822	-1.3505	0	0	0	0	0.00249357568996689	0.00116984255268715	0.1	0.393548387096774	UKBB.Mono.SuSiE.cv2f_ukbb.txt
85825	5	57294722	G	A	5:57294722:G:A	rs7712053	5:53953942-62006388	0.0012197	5	1.1835e-05	0.00034758	5.2473e-21	1.6311e-07	1.5763e-07	3.8565e-08	0.0012164	2.9015e-06	2.6114e-05	2.6114e-05	2.6114e-05	2.6114e-05	-1.5954	-0.81207	-1.0399	-0.96649	8.1079	-0.85456	0	0	0	0	0.00132398135041834	0.000596044433730736	0.1	0.393548387096774	UKBB.Mono.SuSiE.cv2f_ukbb.txt
85826	5	57295813	A	T	5:57295813:A:T	rs62360200	5:53953942-62006388	0.0028532	5	-3.3304e-05	0.00063741	3.1072e-21	9.6847e-08	9.5506e-08	2.3727e-08	0.0028512	1.7968e-06	2.6114e-05	2.6114e-05	2.6114e-05	2.6114e-05	-2.1194	-1.3333	-1.5409	-1.4522	8.9597	-1.3338	0	0	0	0	0.00295736102596988	0.00139710776837632	0.1	0.393548387096774	UKBB.Mono.SuSiE.cv2f_ukbb.txt
85827	5	57298494	A	G	5:57298494:A:G	rs62368373	5:53953942-62006388	0.0043089	5	-5.1248e-05	0.00079683	3.2905e-21	1.0474e-07	1.004e-07	2.5022e-08	0.0043068	1.8831e-06	2.6114e-05	2.6114e-05	2.6114e-05	2.6114e-05	-2.0621	-1.255	-1.4909	-1.3991	9.3722	-1.2869	0	0	0	0	0.00441290599531852	0.00211036186056512	0.1	0.393548387096774	UKBB.Mono.SuSiE.cv2f_ukbb.txt
85828	5	57299358	C	CAT	5:57299358:C:CAT	rs33974687	5:53953942-62006388	0.0010488	5	1.011e-05	0.00032037	5.0725e-21	1.5726e-07	1.5254e-07	3.7388e-08	0.0010457	2.813e-06	2.6114e-05	2.6114e-05	2.6114e-05	2.6114e-05	-1.6293	-0.84856	-1.0727	-0.99748	7.9566	-0.88554	0	0	0	0	0.00115319923570245	0.000512400250207379	0.1	0.393548387096774	UKBB.Mono.SuSiE.cv2f_ukbb.txt
85829	5	57301072	A	G	5:57301072:A:G	rs1454913	5:53953942-62006388	0.0011985	5	1.1619e-05	0.00034427	5.2149e-21	1.618e-07	1.5692e-07	3.8377e-08	0.0011953	2.8885e-06	2.6114e-05	2.6114e-05	2.6114e-05	2.6114e-05	-1.6016	-0.82011	-1.0444	-0.97139	8.0904	-0.85904	0	0	0	0	0.00130286843492555	0.000585705287436955	0.1	0.393548387096774	UKBB.Mono.SuSiE.cv2f_ukbb.txt
85830	5	57302020	T	C	5:57302020:T:C	rs58670779	5:53953942-62006388	0.0041807	5	-4.9661e-05	0.000784	3.2681e-21	1.038e-07	9.987e-08	2.488e-08	0.0041786	1.8732e-06	2.6114e-05	2.6114e-05	2.6114e-05	2.6114e-05	-2.0689	-1.264	-1.4962	-1.4048	9.342	-1.2921	0	0	0	0	0.00428470819425197	0.00204754297170928	0.1	0.393548387096774	UKBB.Mono.SuSiE.cv2f_ukbb.txt
85831	5	57302053	C	CT	5:57302053:C:CT	rs137894246	5:53953942-62006388	0.0035639	5	-4.2261e-05	0.00072307	3.2065e-21	1.0152e-07	9.8282e-08	2.4477e-08	0.0035618	1.8472e-06	2.6114e-05	2.6114e-05	2.6114e-05	2.6114e-05	-2.088	-1.2863	-1.5123	-1.4211	9.1823	-1.3061	0	0	0	0	0.00366794375639679	0.00174530669521711	0.1	0.393548387096774	UKBB.Mono.SuSiE.cv2f_ukbb.txt
85832	5	57304026	T	A	5:57304026:T:A	rs62368399	5:53953942-62006388	0.0037362	5	-4.416e-05	0.00073779	3.2233e-21	1.018e-07	9.8781e-08	2.4573e-08	0.0037341	1.852e-06	2.6114e-05	2.6114e-05	2.6114e-05	2.6114e-05	-2.0827	-1.2834	-1.5072	-1.4172	9.2295	-1.3035	0	0	0	0	0.00384023105567022	0.00182973488983385	0.1	0.393548387096774	UKBB.Mono.SuSiE.cv2f_ukbb.txt
85833	5	57304519	T	C	5:57304519:T:C	rs1387635	5:53953942-62006388	0.0011953	5	1.1583e-05	0.00034366	5.2138e-21	1.6216e-07	1.57e-07	3.8407e-08	0.0011921	2.8888e-06	2.6114e-05	2.6114e-05	2.6114e-05	2.6114e-05	-1.6019	-0.81787	-1.0439	-0.97059	8.0877	-0.85896	0	0	0	0	0.00129966954855676	0.000584137265250195	0.1	0.393548387096774	UKBB.Mono.SuSiE.cv2f_ukbb.txt
85834	5	57305342	C	T	5:57305342:C:T	rs62368400	5:53953942-62006388	0.0038577	5	-4.5681e-05	0.000751	3.2332e-21	1.0214e-07	9.9079e-08	2.4675e-08	0.0038557	1.8572e-06	2.6114e-05	2.6114e-05	2.6114e-05	2.6114e-05	-2.0797	-1.2801	-1.5042	-1.413	9.2615	-1.3007	0	0	0	0	0.0039618240182393	0.00188931973292961	0.1	0.393548387096774	UKBB.Mono.SuSiE.cv2f_ukbb.txt
85835	5	57305359	T	C	5:57305359:T:C	rs62368401	5:53953942-62006388	0.0033636	5	-3.9564e-05	0.00069696	3.1822e-21	9.987e-08	9.7647e-08	2.4283e-08	0.0033615	1.8316e-06	2.6114e-05	2.6114e-05	2.6114e-05	2.6114e-05	-2.0956	-1.3026	-1.5188	-1.4291	9.1244	-1.3146	0	0	0	0	0.00346764707665115	0.00164715830646645	0.1	0.393548387096774	UKBB.Mono.SuSiE.cv2f_ukbb.txt
85836	5	57305421	T	C	5:57305421:T:C	rs62368402	5:53953942-62006388	0.0040617	5	-4.819e-05	0.00077193	3.2575e-21	1.032e-07	9.973e-08	2.4843e-08	0.0040596	1.8686e-06	2.6114e-05	2.6114e-05	2.6114e-05	2.6114e-05	-2.0722	-1.2698	-1.4976	-1.4063	9.3131	-1.2946	0	0	0	0	0.00416571551950151	0.00198923214664026	0.1	0.393548387096774	UKBB.Mono.SuSiE.cv2f_ukbb.txt
85837	5	57305605	C	G	5:57305605:C:G	rs62368403	5:53953942-62006388	0.026063	5	-0.00035235	0.0021968	4.6692e-21	1.5404e-07	1.4171e-07	3.5612e-08	0.02606	2.6463e-06	2.6114e-05	2.6114e-05	2.6114e-05	2.6114e-05	-1.7122	-0.86927	-1.1463	-1.0462	11.172	-0.94664	0	0	0	0	0.026164629652017	0.0127695806831819	0.1	0.393548387096774	UKBB.Mono.SuSiE.cv2f_ukbb.txt
85838	5	57306434	T	C	5:57306434:T:C	rs11738952	5:53953942-62006388	0.025993	5	-0.00035136	0.0021937	4.6665e-21	1.5393e-07	1.4164e-07	3.5596e-08	0.02599	2.645e-06	2.6114e-05	2.6114e-05	2.6114e-05	2.6114e-05	-1.7127	-0.86996	-1.1468	-1.0466	11.17	-0.94711	0	0	0	0	0.0260946357150994	0.0127352801978472	0.1	0.393548387096774	UKBB.Mono.SuSiE.cv2f_ukbb.txt
85839	5	57306555	G	C	5:57306555:G:C	rs11741208	5:53953942-62006388	0.003925	5	-4.6492e-05	0.0007577	3.2426e-21	1.0258e-07	9.9314e-08	2.4736e-08	0.0039229	1.8613e-06	2.6114e-05	2.6114e-05	2.6114e-05	2.6114e-05	-2.0768	-1.2759	-1.5018	-1.4106	9.2788	-1.2985	0	0	0	0	0.00402902167562502	0.0019222481988509	0.1	0.393548387096774	UKBB.Mono.SuSiE.cv2f_ukbb.txt
85840	5	57307414	G	A	5:57307414:G:A	rs1489783	5:53953942-62006388	0.001158	5	1.12e-05	0.00033764	5.1715e-21	1.6056e-07	1.5576e-07	3.8104e-08	0.0011548	2.8647e-06	2.6114e-05	2.6114e-05	2.6114e-05	2.6114e-05	-1.61	-0.82779	-1.0518	-0.97852	8.0559	-0.86733	0	0	0	0	0.00126234635701039	0.000565860006636165	0.1	0.393548387096774	UKBB.Mono.SuSiE.cv2f_ukbb.txt
85841	5	57307419	G	A	5:57307419:G:A	rs6884729	5:53953942-62006388	0.0040248	5	-4.7727e-05	0.00076804	3.2543e-21	1.0306e-07	9.9635e-08	2.4822e-08	0.0040227	1.8669e-06	2.6114e-05	2.6114e-05	2.6114e-05	2.6114e-05	-2.0732	-1.2711	-1.4986	-1.4071	9.3039	-1.2955	0	0	0	0	0.00412881750319782	0.00197115089079958	0.1	0.393548387096774	UKBB.Mono.SuSiE.cv2f_ukbb.txt
85842	5	57307518	C	T	5:57307518:C:T	rs6886096	5:53953942-62006388	0.0039869	5	-4.7262e-05	0.00076418	3.2498e-21	1.0287e-07	9.9509e-08	2.4789e-08	0.0039849	1.8648e-06	2.6114e-05	2.6114e-05	2.6114e-05	2.6114e-05	-2.0746	-1.273	-1.4999	-1.4084	9.2945	-1.2967	0	0	0	0	0.00409101909165543	0.00195262862871881	0.1	0.393548387096774	UKBB.Mono.SuSiE.cv2f_ukbb.txt
85843	5	57309072	C	T	5:57309072:C:T	rs11749915	5:53953942-62006388	0.0045213	5	-5.3865e-05	0.00081742	3.313e-21	1.0535e-07	1.0134e-07	2.5267e-08	0.0045192	1.8966e-06	2.6114e-05	2.6114e-05	2.6114e-05	2.6114e-05	-2.0553	-1.2492	-1.4816	-1.3893	9.4203	-1.2797	0	0	0	0	0.00462529858520488	0.00221443933320931	0.1	0.393548387096774	UKBB.Mono.SuSiE.cv2f_ukbb.txt
85844	5	57309398	A	T	5:57309398:A:T	rs11740997	5:53953942-62006388	0.0041531	5	-4.9291e-05	0.00078075	3.2715e-21	1.0386e-07	1.0015e-07	2.4957e-08	0.0041511	1.8758e-06	2.6114e-05	2.6114e-05	2.6114e-05	2.6114e-05	-2.0679	-1.2634	-1.4935	-1.4017	9.3354	-1.2907	0	0	0	0	0.00425721412863234	0.00203406778104209	0.1	0.393548387096774	UKBB.Mono.SuSiE.cv2f_ukbb.txt
85845	5	57309643	A	AT	5:57309643:A:AT	rs35084925	5:53953942-62006388	0.0069503	5	-8.4643e-05	0.0010339	3.5203e-21	1.1472e-07	1.0704e-07	2.6805e-08	0.0069481	2.0008e-06	2.6114e-05	2.6114e-05	2.6114e-05	2.6114e-05	-1.9946	-1.1639	-1.4269	-1.3303	9.8505	-1.2263	0	0	0	0	0.00705405966847739	0.00340461717363072	0.1	0.393548387096774	UKBB.Mono.SuSiE.cv2f_ukbb.txt
85846	5	57309999	T	C	5:57309999:T:C	rs11741819	5:53953942-62006388	0.0049641	5	-5.9387e-05	0.00085975	3.3583e-21	1.076e-07	1.0256e-07	2.5585e-08	0.0049619	1.9183e-06	2.6114e-05	2.6114e-05	2.6114e-05	2.6114e-05	-2.0417	-1.228	-1.4696	-1.3768	9.5138	-1.2684	0	0	0	0	0.00506797676100079	0.0024313654026048	0.1	0.393548387096774	UKBB.Mono.SuSiE.cv2f_ukbb.txt
85847	5	57310161	C	T	5:57310161:C:T	rs60707702	5:53953942-62006388	0.0050452	5	-6.0398e-05	0.00086727	3.3661e-21	1.0794e-07	1.0278e-07	2.564e-08	0.005043	1.9221e-06	2.6114e-05	2.6114e-05	2.6114e-05	2.6114e-05	-2.0394	-1.2249	-1.4675	-1.3747	9.53	-1.2664	0	0	0	0	0.00514907250755059	0.00247110496489966	0.1	0.393548387096774	UKBB.Mono.SuSiE.cv2f_ukbb.txt
85848	5	57310231	G	A	5:57310231:G:A	rs62368405	5:53953942-62006388	0.0049312	5	-5.8973e-05	0.00085662	3.3548e-21	1.0745e-07	1.0247e-07	2.5557e-08	0.004929	1.9166e-06	2.6114e-05	2.6114e-05	2.6114e-05	2.6114e-05	-2.0428	-1.2294	-1.4706	-1.3779	9.5071	-1.2692	0	0	0	0	0.00503507831023509	0.00241524417449746	0.1	0.393548387096774	UKBB.Mono.SuSiE.cv2f_ukbb.txt
85849	5	57311323	C	T	5:57311323:C:T	rs62368406	5:53953942-62006388	0.0053252	5	-6.3909e-05	0.00089301	3.3935e-21	1.0909e-07	1.0356e-07	2.5833e-08	0.005323	1.9355e-06	2.6114e-05	2.6114e-05	2.6114e-05	2.6114e-05	-2.0313	-1.2143	-1.46	-1.3672	9.584	-1.2594	0	0	0	0	0.00542905809546135	0.00260830690623859	0.1	0.393548387096774	UKBB.Mono.SuSiE.cv2f_ukbb.txt
85850	5	57311558	C	T	5:57311558:C:T	rs10472030	5:53953942-62006388	0.0024716	5	-2.5871e-05	0.0005323	4.7662e-21	1.3519e-07	1.4109e-07	3.4887e-08	0.0024687	2.6211e-06	2.6114e-05	2.6114e-05	2.6114e-05	2.6114e-05	-1.6916	-0.99976	-1.1507	-1.0667	8.8157	-0.95618	0	0	0	0	0.00257581876974433	0.00120968011636879	0.1	0.393548387096774	UKBB.Mono.SuSiE.cv2f_ukbb.txt
85851	5	57311770	A	C	5:57311770:A:C	rs62368407	5:53953942-62006388	0.0054141	5	-6.5044e-05	0.0009013	3.4047e-21	1.0939e-07	1.0388e-07	2.5903e-08	0.0054119	1.9399e-06	2.6114e-05	2.6114e-05	2.6114e-05	2.6114e-05	-2.028	-1.2116	-1.4569	-1.3645	9.6006	-1.2571	0	0	0	0	0.00551795367836194	0.00265186852261368	0.1	0.393548387096774	UKBB.Mono.SuSiE.cv2f_ukbb.txt
85852	5	57311821	C	T	5:57311821:C:T	rs62368408	5:53953942-62006388	0.005542	5	-6.6678e-05	0.00091312	3.4147e-21	1.0979e-07	1.0414e-07	2.5976e-08	0.0055398	1.9448e-06	2.6114e-05	2.6114e-05	2.6114e-05	2.6114e-05	-2.0251	-1.2079	-1.4543	-1.3617	9.624	-1.2546	0	0	0	0	0.00564584564149517	0.00271454040938957	0.1	0.393548387096774	UKBB.Mono.SuSiE.cv2f_ukbb.txt
85853	5	57311863	T	C	5:57311863:T:C	rs62368409	5:53953942-62006388	0.0055782	5	-6.7123e-05	0.0009162	3.4188e-21	1.0997e-07	1.0426e-07	2.6006e-08	0.005576	1.9469e-06	2.6114e-05	2.6114e-05	2.6114e-05	2.6114e-05	-2.0239	-1.2062	-1.4533	-1.3605	9.6305	-1.2536	0	0	0	0	0.00568204419745477	0.00273227866037695	0.1	0.393548387096774	UKBB.Mono.SuSiE.cv2f_ukbb.txt
85854	5	57311888	G	A	5:57311888:G:A	rs78974629	5:53953942-62006388	0.0066763	5	-8.0965e-05	0.0010093	3.5167e-21	1.1418e-07	1.0703e-07	2.6723e-08	0.0066741	1.9955e-06	2.6114e-05	2.6114e-05	2.6114e-05	2.6114e-05	-1.9956	-1.1687	-1.427	-1.3333	9.8102	-1.2289	0	0	0	0	0.00678008301277067	0.00327035527389197	0.1	0.393548387096774	UKBB.Mono.SuSiE.cv2f_ukbb.txt
85855	5	57312513	C	T	5:57312513:C:T	rs1454917	5:53953942-62006388	0.0015252	5	1.4956e-05	0.00039246	5.6098e-21	1.7572e-07	1.6828e-07	4.1202e-08	0.0015218	3.0867e-06	2.6114e-05	2.6114e-05	2.6114e-05	2.6114e-05	-1.5286	-0.73759	-0.9745	-0.90035	8.3319	-0.7927	0	0	0	0	0.00162955920864494	0.000745692551176735	0.1	0.393548387096774	UKBB.Mono.SuSiE.cv2f_ukbb.txt
85856	5	57312691	C	T	5:57312691:C:T	rs1454918	5:53953942-62006388	0.0078822	5	-9.6265e-05	0.0011034	3.6111e-21	1.1828e-07	1.0957e-07	2.7429e-08	0.0078799	2.0433e-06	2.6114e-05	2.6114e-05	2.6114e-05	2.6114e-05	-1.9691	-1.1334	-1.4036	-1.3073	9.9763	-1.2052	0	0	0	0	0.0079858090655236	0.00386120563412917	0.1	0.393548387096774	UKBB.Mono.SuSiE.cv2f_ukbb.txt
85857	5	57315035	G	T	5:57315035:G:T	rs62368410	5:53953942-62006388	0.010084	5	-0.00012433	0.001258	3.8098e-21	1.2616e-07	1.1417e-07	2.8674e-08	0.010081	2.1344e-06	2.6114e-05	2.6114e-05	2.6114e-05	2.6114e-05	-1.9156	-1.0689	-1.3625	-1.2629	10.223	-1.1616	0	0	0	0	0.0101867778549217	0.00493975989513262	0.1	0.393548387096774	UKBB.Mono.SuSiE.cv2f_ukbb.txt
85858	5	57315304	CT	C	5:57315304:CT:C	5:57315304:CT:C	5:53953942-62006388	0.0084804	5	-0.00010394	0.001148	3.6859e-21	1.2135e-07	1.108e-07	2.7826e-08	0.0084781	2.0752e-06	2.6114e-05	2.6114e-05	2.6114e-05	2.6114e-05	-1.9487	-1.1078	-1.3924	-1.2929	10.049	-1.1897	0	0	0	0	0.00858398149044437	0.0228488027991353	0.55	0.393548387096774	UKBB.Mono.SuSiE.cv2f_ukbb.txt
85859	5	57315635	G	A	5:57315635:G:A	rs11744663	5:53953942-62006388	0.11693	5	-0.0016694	0.0046778	6.7712e-21	2.3334e-07	1.9909e-07	5.0731e-08	0.11693	3.7216e-06	2.6114e-05	2.6114e-05	2.6114e-05	2.6114e-05	-1.3405	-0.45396	-0.80635	-0.69231	12.674	-0.60563	0	0	0	0	0.117025951055581	0.572965107169784	1	0.393548387096774	UKBB.Mono.SuSiE.cv2f_ukbb.txt
85860	5	57315975	A	G	5:57315975:A:G	rs62368411	5:53953942-62006388	0.012004	5	-0.0001492	0.0013819	3.9197e-21	1.3085e-07	1.1722e-07	2.9517e-08	0.012002	2.1902e-06	2.6114e-05	2.6114e-05	2.6114e-05	2.6114e-05	-1.8871	-1.0324	-1.3361	-1.2339	10.397	-1.1358	0	0	0	0	0.0121076361899461	0.00588106321410398	0.1	0.393548387096774	UKBB.Mono.SuSiE.cv2f_ukbb.txt
85861	5	57316001	G	A	5:57316001:G:A	rs62368412	5:53953942-62006388	0.010163	5	-0.00012545	0.0012643	3.8016e-21	1.2589e-07	1.1398e-07	2.8674e-08	0.010161	2.1323e-06	2.6114e-05	2.6114e-05	2.6114e-05	2.6114e-05	-1.9177	-1.071	-1.3641	-1.2628	10.231	-1.1626	0	0	0	0	0.0102667667727953	0.00497896044980084	0.1	0.393548387096774	UKBB.Mono.SuSiE.cv2f_ukbb.txt
85862	5	57316092	G	A	5:57316092:G:A	rs62368413	5:53953942-62006388	0.012049	5	-0.00014978	0.0013847	3.9227e-21	1.3097e-07	1.173e-07	2.9538e-08	0.012047	2.1916e-06	2.6114e-05	2.6114e-05	2.6114e-05	2.6114e-05	-1.8864	-1.0315	-1.3354	-1.2332	10.401	-1.1352	0	0	0	0	0.0121526329798753	0.00590311352610484	0.1	0.393548387096774	UKBB.Mono.SuSiE.cv2f_ukbb.txt
85863	5	57316379	C	T	5:57316379:C:T	rs62368414	5:53953942-62006388	0.010064	5	-0.00012418	0.0012577	3.7954e-21	1.2565e-07	1.1381e-07	2.8629e-08	0.010062	2.1291e-06	2.6114e-05	2.6114e-05	2.6114e-05	2.6114e-05	-1.9194	-1.073	-1.3656	-1.2644	10.221	-1.1641	0	0	0	0	0.0101677737333492	0.00493044976339896	0.1	0.393548387096774	UKBB.Mono.SuSiE.cv2f_ukbb.txt
85864	5	57316475	A	G	5:57316475:A:G	rs62368415	5:53953942-62006388	0.010107	5	-0.00012473	0.0012606	3.7984e-21	1.2578e-07	1.1389e-07	2.8651e-08	0.010105	2.1306e-06	2.6114e-05	2.6114e-05	2.6114e-05	2.6114e-05	-1.9186	-1.072	-1.3649	-1.2637	10.225	-1.1634	0	0	0	0	0.0102107708531671	0.0049515200615331	0.1	0.393548387096774	UKBB.Mono.SuSiE.cv2f_ukbb.txt
85865	5	57317541	T	C	5:57317541:T:C	rs7736576	5:53953942-62006388	0.0079247	5	-9.6831e-05	0.0011069	3.653e-21	1.2026e-07	1.102e-07	2.7669e-08	0.0079224	2.0665e-06	2.6114e-05	2.6114e-05	2.6114e-05	2.6114e-05	-1.9576	-1.1168	-1.3978	-1.2985	9.9817	-1.1939	0	0	0	0	0.00802833036954809	0.00388203092879658	0.1	0.393548387096774	UKBB.Mono.SuSiE.cv2f_ukbb.txt
85866	5	57317582	C	T	5:57317582:C:T	rs7713227	5:53953942-62006388	0.0079297	5	-9.6886e-05	0.0011071	3.6526e-21	1.2026e-07	1.1021e-07	2.7663e-08	0.0079274	2.0662e-06	2.6114e-05	2.6114e-05	2.6114e-05	2.6114e-05	-1.9577	-1.1168	-1.3977	-1.2987	9.9823	-1.1941	0	0	0	0	0.00803332954204394	0.00388448096346339	0.1	0.393548387096774	UKBB.Mono.SuSiE.cv2f_ukbb.txt
85867	5	57323291	C	CT	5:57323291:C:CT	rs11410406	5:53953942-62006388	0.0026601	5	3.1162e-05	0.00061785	3.8502e-21	1.3796e-07	1.1636e-07	2.9344e-08	0.0026577	2.1924e-06	2.6114e-05	2.6114e-05	2.6114e-05	2.6114e-05	-1.905	-0.9795	-1.3434	-1.2397	8.8894	-1.1348	0	0	0	0	0.0027643435313669	0.00130229142677252	0.1	0.393548387096774	UKBB.Mono.SuSiE.cv2f_ukbb.txt
85868	5	57526702	A	T	5:57526702:A:T	rs72755727	5:53953942-62006388	0.062947	2	0.00079862	0.0031407	3.1885e-21	0.062945	1.0073e-07	2.4591e-08	1.0089e-07	1.8758e-06	2.6114e-05	2.6114e-05	2.6114e-05	2.6114e-05	-2.0936	12.051	-1.4877	-1.4165	-1.2895	-1.2908	0	0	0	0	0.0630448466768163	0.0660128204039131	0.1	0.272727272727273	UKBB.Mono.SuSiE.cv2f_ukbb.txt
85869	5	57527886	T	A	5:57527886:T:A	rs2910580	5:53953942-62006388	0.073829	2	-0.00087386	0.0031548	4.9917e-21	0.073826	1.5813e-07	3.8291e-08	2.3847e-07	2.9363e-06	2.6114e-05	2.6114e-05	2.6114e-05	2.6114e-05	-1.6454	12.211	-1.0367	-0.97364	-0.42928	-0.84264	0	0	0	0	0.0739258626239242	0.0774241397909172	0.1	0.272727272727273	UKBB.Mono.SuSiE.cv2f_ukbb.txt
85870	5	57528989	CAA	C	5:57528989:CAA:C	rs767010999	5:53953942-62006388	0.0078769	2	-8.328e-05	0.00095482	6.3038e-21	0.0078728	2.0461e-07	4.9579e-08	2.0311e-07	3.7053e-06	2.6114e-05	2.6114e-05	2.6114e-05	2.6114e-05	-1.412	9.9724	-0.779	-0.71527	-0.58979	-0.61004	0	0	0	0	0.00798055897402061	0.00825650540115863	0.1	0.272727272727273	UKBB.Mono.SuSiE.cv2f_ukbb.txt
85871	5	57529734	C	T	5:57529734:C:T	rs2409008	5:53953942-62006388	0.075655	2	0.00096685	0.0034447	3.2504e-21	0.075653	1.0227e-07	2.4971e-08	1.0301e-07	1.9026e-06	2.6114e-05	2.6114e-05	2.6114e-05	2.6114e-05	-2.0744	12.235	-1.4725	-1.4011	-1.2687	-1.2766	0	0	0	0	0.0757515210962746	0.079340184319918	0.1	0.272727272727273	UKBB.Mono.SuSiE.cv2f_ukbb.txt
85872	5	57531852	C	T	5:57531852:C:T	rs113452598	5:53953942-62006388	0.061064	2	0.00077415	0.0030942	3.1631e-21	0.061062	9.9766e-08	2.4357e-08	9.9714e-08	1.8596e-06	2.6114e-05	2.6114e-05	2.6114e-05	2.6114e-05	-2.1016	12.021	-1.4973	-1.426	-1.3012	-1.2994	0	0	0	0	0.0611620298794272	0.0640380465406901	0.1	0.272727272727273	UKBB.Mono.SuSiE.cv2f_ukbb.txt
85873	5	57532246	A	G	5:57532246:A:G	rs17695268	5:53953942-62006388	0.056598	2	0.00071485	0.0029749	3.1473e-21	0.056596	9.9045e-08	2.4202e-08	9.8668e-08	1.8482e-06	2.6114e-05	2.6114e-05	2.6114e-05	2.6114e-05	-2.1066	11.945	-1.5045	-1.4324	-1.3118	-1.3056	0	0	0	0	0.0566964930985968	0.0593543821364662	0.1	0.272727272727273	UKBB.Mono.SuSiE.cv2f_ukbb.txt
85874	5	57532775	T	C	5:57532775:T:C	rs2964199	5:53953942-62006388	0.097101	2	-0.0011803	0.003669	4.3677e-21	0.097098	1.4004e-07	3.3763e-08	1.9036e-07	2.5868e-06	2.6114e-05	2.6114e-05	2.6114e-05	2.6114e-05	-1.7789	12.485	-1.1582	-1.0995	-0.65461	-0.96936	0	0	0	0	0.0971949739882261	0.101830373112704	0.1	0.272727272727273	UKBB.Mono.SuSiE.cv2f_ukbb.txt
85875	5	57532962	G	A	5:57532962:G:A	rs1477347	5:53953942-62006388	0.10895	2	0.0014085	0.0041066	3.4131e-21	0.10895	1.07e-07	2.6122e-08	1.0871e-07	1.9859e-06	2.6114e-05	2.6114e-05	2.6114e-05	2.6114e-05	-2.0255	12.6	-1.4273	-1.3561	-1.2148	-1.2337	0	0	0	0	0.109045056685818	0.114260017205597	0.1	0.272727272727273	UKBB.Mono.SuSiE.cv2f_ukbb.txt
85876	5	57536732	A	C	5:57536732:A:C	rs2052548	5:53953942-62006388	0.088473	2	0.0011348	0.003713	3.3184e-21	0.088471	1.0419e-07	2.5428e-08	1.0542e-07	1.9357e-06	2.6114e-05	2.6114e-05	2.6114e-05	2.6114e-05	-2.0537	12.392	-1.4539	-1.383	-1.2456	-1.2593	0	0	0	0	0.0885681894271656	0.0927829094281452	0.1	0.272727272727273	UKBB.Mono.SuSiE.cv2f_ukbb.txt
85877	5	57538754	A	G	5:57538754:A:G	rs72755734	5:53953942-62006388	0.10118	2	0.0013032	0.0039595	3.3771e-21	0.10118	1.0605e-07	2.5937e-08	1.0829e-07	1.9675e-06	2.6114e-05	2.6114e-05	2.6114e-05	2.6114e-05	-2.0361	12.526	-1.4362	-1.3632	-1.2187	-1.243	0	0	0	0	0.10127586765074	0.106111322082261	0.1	0.272727272727273	UKBB.Mono.SuSiE.cv2f_ukbb.txt
85878	5	57550096	C	T	5:57550096:C:T	rs6892109	5:53953942-62006388	0.056279	2	0.00070983	0.0029629	3.1431e-21	0.056277	9.9114e-08	2.4247e-08	9.9034e-08	1.8478e-06	2.6114e-05	2.6114e-05	2.6114e-05	2.6114e-05	-2.1079	11.939	-1.5038	-1.4306	-1.3081	-1.3058	0	0	0	0	0.0563775271545424	0.0590198346790216	0.1	0.272727272727273	UKBB.Mono.SuSiE.cv2f_ukbb.txt
85879	5	57552464	A	G	5:57552464:A:G	rs12658947	5:53953942-62006388	0.020044	2	0.00024359	0.0017375	2.8932e-21	0.020043	9.1432e-08	2.2377e-08	8.8091e-08	1.7153e-06	2.6114e-05	2.6114e-05	2.6114e-05	2.6114e-05	-2.1908	10.907	-1.5845	-1.5108	-1.4251	-1.3802	0	0	0	0	0.0201472369557925	0.0210198579610077	0.1	0.272727272727273	UKBB.Mono.SuSiE.cv2f_ukbb.txt
85880	5	57552715	T	C	5:57552715:T:C	rs12659412	5:53953942-62006388	0.019374	2	0.00023513	0.0017066	2.8846e-21	0.019372	9.1183e-08	2.2315e-08	8.7734e-08	1.7109e-06	2.6114e-05	2.6114e-05	2.6114e-05	2.6114e-05	-2.1938	10.873	-1.5873	-1.5136	-1.4292	-1.3828	0	0	0	0	0.0194763033600278	0.0203161546884519	0.1	0.272727272727273	UKBB.Mono.SuSiE.cv2f_ukbb.txt
85881	5	57559545	T	A	5:57559545:T:A	rs68192123	5:53953942-62006388	0.0062689	2	7.3693e-05	0.0009482	2.8022e-21	0.0062671	8.7999e-08	2.1556e-08	8.2465e-08	1.661e-06	2.6114e-05	2.6114e-05	2.6114e-05	2.6114e-05	-2.2227	9.7443	-1.6228	-1.5482	-1.4911	-1.4124	0	0	0	0	0.00637273851214193	0.00657254661614681	0.1	0.272727272727273	UKBB.Mono.SuSiE.cv2f_ukbb.txt
85882	5	57559596	T	TTTAA	5:57559596:T:TTTAA	rs139108026	5:53953942-62006388	0.0073529	2	8.7141e-05	0.0010344	2.8365e-21	0.007351	8.9047e-08	2.1812e-08	8.4102e-08	1.678e-06	2.6114e-05	2.6114e-05	2.6114e-05	2.6114e-05	-2.2106	9.9039	-1.6109	-1.5364	-1.4715	-1.4022	0	0	0	0	0.00745654308077781	0.0077092738547806	0.1	0.272727272727273	UKBB.Mono.SuSiE.cv2f_ukbb.txt
85883	5	57560109	A	G	5:57560109:A:G	rs6858896	5:53953942-62006388	0.0061459	2	7.2204e-05	0.00093838	2.7984e-21	0.006144	8.7896e-08	2.153e-08	8.2305e-08	1.6594e-06	2.6114e-05	2.6114e-05	2.6114e-05	2.6114e-05	-2.2241	9.7245	-1.624	-1.5494	-1.4931	-1.4134	0	0	0	0	0.00624964972105779	0.00644344695466903	0.1	0.272727272727273	UKBB.Mono.SuSiE.cv2f_ukbb.txt
85884	5	57562751	C	A	5:57562751:C:A	rs10045556	5:53953942-62006388	0.0065639	2	7.7323e-05	0.00097207	2.8121e-21	0.0065621	8.8278e-08	2.1626e-08	8.293e-08	1.6657e-06	2.6114e-05	2.6114e-05	2.6114e-05	2.6114e-05	-2.2192	9.7903	-1.6196	-1.5449	-1.4855	-1.4095	0	0	0	0	0.0066677126294874	0.00688192435892476	0.1	0.272727272727273	UKBB.Mono.SuSiE.cv2f_ukbb.txt
85885	5	57567125	C	T	5:57567125:C:T	rs10076155	5:53953942-62006388	0.0066402	2	7.8255e-05	0.00097806	2.815e-21	0.0066383	8.8348e-08	2.1644e-08	8.3038e-08	1.667e-06	2.6114e-05	2.6114e-05	2.6114e-05	2.6114e-05	-2.2182	9.8019	-1.6188	-1.5441	-1.4842	-1.4087	0	0	0	0	0.00674390601455988	0.00696183820299145	0.1	0.272727272727273	UKBB.Mono.SuSiE.cv2f_ukbb.txt
85886	5	57573734	T	G	5:57573734:T:G	rs72755746	5:53953942-62006388	0.0073331	2	8.7673e-05	0.0010422	2.8962e-21	0.0073312	9.0484e-08	2.2267e-08	8.5359e-08	1.7058e-06	2.6114e-05	2.6114e-05	2.6114e-05	2.6114e-05	-2.1898	9.9012	-1.5949	-1.5157	-1.4567	-1.3857	0	0	0	0	0.007436775904893	0.00768850884018057	0.1	0.272727272727273	UKBB.Mono.SuSiE.cv2f_ukbb.txt
85887	5	57573942	G	A	5:57573942:G:A	rs72755747	5:53953942-62006388	0.0075279	2	9.0106e-05	0.001057	2.9027e-21	0.007526	9.0669e-08	2.2313e-08	8.5597e-08	1.7091e-06	2.6114e-05	2.6114e-05	2.6114e-05	2.6114e-05	-2.1875	9.9274	-1.5929	-1.5137	-1.4539	-1.3838	0	0	0	0	0.00763155892706069	0.00789280302422513	0.1	0.272727272727273	UKBB.Mono.SuSiE.cv2f_ukbb.txt
85888	5	57575046	T	G	5:57575046:T:G	rs37524	5:53953942-62006388	0.0044836	2	-4.8336e-05	0.00073656	3.627e-21	0.0044812	1.1164e-07	2.7418e-08	1.3453e-07	2.112e-06	2.6114e-05	2.6114e-05	2.6114e-05	2.6114e-05	-1.9647	9.4089	-1.3849	-1.3076	-1.0017	-1.1721	0	0	0	0	0.00458755848757675	0.00469960522351287	0.1	0.272727272727273	UKBB.Mono.SuSiE.cv2f_ukbb.txt
85889	5	57575705	A	G	5:57575705:A:G	rs40207	5:53953942-62006388	0.0074192	2	-8.175e-05	0.00096606	3.9758e-21	0.0074166	1.2174e-07	2.9914e-08	1.5219e-07	2.2982e-06	2.6114e-05	2.6114e-05	2.6114e-05	2.6114e-05	-1.8729	9.9128	-1.2982	-1.2205	-0.8784	-1.0877	0	0	0	0	0.0075228597055893	0.0077780710748695	0.1	0.272727272727273	UKBB.Mono.SuSiE.cv2f_ukbb.txt
85890	5	57576414	T	G	5:57576414:T:G	rs37522	5:53953942-62006388	0.0071972	2	-7.9202e-05	0.00095042	3.9518e-21	0.0071947	1.2103e-07	2.9732e-08	1.5084e-07	2.285e-06	2.6114e-05	2.6114e-05	2.6114e-05	2.6114e-05	-1.879	9.8824	-1.3041	-1.2266	-0.88731	-1.0934	0	0	0	0	0.00730096813151226	0.00754535608801388	0.1	0.272727272727273	UKBB.Mono.SuSiE.cv2f_ukbb.txt
85891	5	57577463	C	T	5:57577463:C:T	rs37521	5:53953942-62006388	0.0048383	2	-5.2354e-05	0.00076772	3.6859e-21	0.0048359	1.1334e-07	2.7862e-08	1.3762e-07	2.1447e-06	2.6114e-05	2.6114e-05	2.6114e-05	2.6114e-05	-1.9486	9.4851	-1.3697	-1.2916	-0.979	-1.1568	0	0	0	0	0.00494225833899642	0.00507159263152412	0.1	0.272727272727273	UKBB.Mono.SuSiE.cv2f_ukbb.txt
85892	5	57578037	A	G	5:57578037:A:G	rs43217	5:53953942-62006388	0.0047609	2	-5.1476e-05	0.00076102	3.6693e-21	0.0047585	1.1285e-07	2.7729e-08	1.3676e-07	2.1349e-06	2.6114e-05	2.6114e-05	2.6114e-05	2.6114e-05	-1.9532	9.469	-1.374	-1.2964	-0.98528	-1.1614	0	0	0	0	0.00486485538300419	0.00499042030172403	0.1	0.272727272727273	UKBB.Mono.SuSiE.cv2f_ukbb.txt
85893	5	57578302	G	A	5:57578302:G:A	rs37520	5:53953942-62006388	0.0071727	2	-7.8949e-05	0.00094902	3.9524e-21	0.0071701	1.2106e-07	2.9749e-08	1.5096e-07	2.2859e-06	2.6114e-05	2.6114e-05	2.6114e-05	2.6114e-05	-1.8788	9.879	-1.3038	-1.226	-0.8865	-1.093	0	0	0	0	0.00727637182389096	0.00751955713048058	0.1	0.272727272727273	UKBB.Mono.SuSiE.cv2f_ukbb.txt
85894	5	57580091	A	G	5:57580091:A:G	rs37519	5:53953942-62006388	0.0047786	2	-5.1682e-05	0.00076263	3.6711e-21	0.0047762	1.1293e-07	2.7747e-08	1.3689e-07	2.1363e-06	2.6114e-05	2.6114e-05	2.6114e-05	2.6114e-05	-1.9527	9.4727	-1.3734	-1.2957	-0.98435	-1.1607	0	0	0	0	0.00488255511156743	0.00500898296629071	0.1	0.272727272727273	UKBB.Mono.SuSiE.cv2f_ukbb.txt
85895	5	57583686	T	C	5:57583686:T:C	rs37512	5:53953942-62006388	0.0077984	2	-8.6156e-05	0.00099278	4.0181e-21	0.0077958	1.2297e-07	3.0221e-08	1.5431e-07	2.3212e-06	2.6114e-05	2.6114e-05	2.6114e-05	2.6114e-05	-1.8623	9.9626	-1.2882	-1.2103	-0.86452	-1.0777	0	0	0	0	0.00790204555724261	0.00817575256660297	0.1	0.272727272727273	UKBB.Mono.SuSiE.cv2f_ukbb.txt
85896	5	57585352	A	C	5:57585352:A:C	rs245292	5:53953942-62006388	0.0064637	2	7.7004e-05	0.00097561	2.8675e-21	0.0064619	8.9708e-08	2.2078e-08	8.4353e-08	1.6923e-06	2.6114e-05	2.6114e-05	2.6114e-05	2.6114e-05	-2.1997	9.775	-1.6036	-1.5242	-1.4685	-1.3937	0	0	0	0	0.00656755299041667	0.00677684080019136	0.1	0.272727272727273	UKBB.Mono.SuSiE.cv2f_ukbb.txt
85897	5	57587118	T	C	5:57587118:T:C	rs245291	5:53953942-62006388	0.0063421	2	7.5488e-05	0.00096562	2.8616e-21	0.0063402	8.9569e-08	2.2039e-08	8.4163e-08	1.69e-06	2.6114e-05	2.6114e-05	2.6114e-05	2.6114e-05	-2.2018	9.756	-1.6051	-1.526	-1.4708	-1.3951	0	0	0	0	0.00644586328120655	0.00664920937206914	0.1	0.272727272727273	UKBB.Mono.SuSiE.cv2f_ukbb.txt
85898	5	57587788	C	T	5:57587788:C:T	rs37500	5:53953942-62006388	0.0042916	2	-4.6237e-05	0.0007203	3.6051e-21	0.0042893	1.1094e-07	2.7269e-08	1.3357e-07	2.0999e-06	2.6114e-05	2.6114e-05	2.6114e-05	2.6114e-05	-1.9708	9.3652	-1.3911	-1.3131	-1.0089	-1.1779	0	0	0	0	0.00439566514175804	0.00449835237999052	0.1	0.272727272727273	UKBB.Mono.SuSiE.cv2f_ukbb.txt
85899	5	57588364	C	T	5:57588364:C:T	rs245289	5:53953942-62006388	0.0065865	2	7.8499e-05	0.00098514	2.871e-21	0.0065846	8.9811e-08	2.2096e-08	8.4465e-08	1.694e-06	2.6114e-05	2.6114e-05	2.6114e-05	2.6114e-05	-2.1985	9.7938	-1.6024	-1.5234	-1.4672	-1.3927	0	0	0	0	0.00669024186255096	0.00690552096642472	0.1	0.272727272727273	UKBB.Mono.SuSiE.cv2f_ukbb.txt
85900	5	57588556	A	G	5:57588556:A:G	rs37497	5:53953942-62006388	0.0042588	2	-4.587e-05	0.00071734	3.6007e-21	0.0042564	1.1081e-07	2.7237e-08	1.3334e-07	2.0974e-06	2.6114e-05	2.6114e-05	2.6114e-05	2.6114e-05	-1.972	9.3575	-1.3923	-1.3143	-1.0106	-1.1791	0	0	0	0	0.0043627657768579	0.00446384889613494	0.1	0.272727272727273	UKBB.Mono.SuSiE.cv2f_ukbb.txt
85901	5	71737874	AT	A	5:71737874:AT:A	5:71737874:AT:A	5:70248624-73248624	0.019646	1	-0.0004359	0.003113	0.019642	8.1483e-09	4.5901e-06	9.4349e-05	9.4349e-05	9.4349e-05	9.4349e-05	9.4349e-05	9.4349e-05	9.4349e-05	21.351	-1.0569	-1.3304	0	0	0	0	0	0	0	0.0202937922958872	0.0203489847781472	0.1	0.0571428571428572	UKBB.Mono.SuSiE.cv2f_ukbb.txt
85902	5	71737881	A	C	5:71737881:A:C	rs45446498	5:70248624-73248624	0.016927	1	-0.00037431	0.0028841	0.016923	7.9341e-09	4.5502e-06	9.4349e-05	9.4349e-05	9.4349e-05	9.4349e-05	9.4349e-05	9.4349e-05	9.4349e-05	21.202	-1.0835	-1.3392	0	0	0	0	0	0	0	0.0175765606172774	0.0175321183891959	0.1	0.0571428571428572	UKBB.Mono.SuSiE.cv2f_ukbb.txt
85903	5	71739546	C	G	5:71739546:C:G	rs4267851	5:70248624-73248624	0.016779	1	-0.00037093	0.0028708	0.016775	7.9284e-09	4.5513e-06	9.4349e-05	9.4349e-05	9.4349e-05	9.4349e-05	9.4349e-05	9.4349e-05	9.4349e-05	21.193	-1.0842	-1.3389	0	0	0	0	0	0	0	0.0174286600845703	0.0173787913477965	0.1	0.0571428571428572	UKBB.Mono.SuSiE.cv2f_ukbb.txt
85904	5	71740716	T	C	5:71740716:T:C	rs6888856	5:70248624-73248624	0.03717	1	-0.00083324	0.0042868	0.037165	8.7129e-09	4.7421e-06	9.4349e-05	9.4349e-05	9.4349e-05	9.4349e-05	9.4349e-05	9.4349e-05	9.4349e-05	21.988	-0.98987	-1.2978	0	0	0	0	0	0	0	0.0378052889040105	0.038502699281124	0.1	0.0571428571428572	UKBB.Mono.SuSiE.cv2f_ukbb.txt
85905	5	71741012	C	G	5:71741012:C:G	rs6452471	5:70248624-73248624	0.032012	1	-0.00071715	0.0039865	0.032007	8.7483e-09	4.6973e-06	9.4349e-05	9.4349e-05	9.4349e-05	9.4349e-05	9.4349e-05	9.4349e-05	9.4349e-05	21.839	-0.98581	-1.3073	0	0	0	0	0	0	0	0.0326506756902424	0.0331590446896526	0.1	0.0571428571428572	UKBB.Mono.SuSiE.cv2f_ukbb.txt
85906	5	71741051	T	C	5:71741051:T:C	rs6452472	5:70248624-73248624	0.034254	1	-0.00076863	0.0041256	0.034249	8.8613e-09	4.7192e-06	9.4349e-05	9.4349e-05	9.4349e-05	9.4349e-05	9.4349e-05	9.4349e-05	9.4349e-05	21.907	-0.97298	-1.3027	0	0	0	0	0	0	0	0.0348912060971277	0.0354817421681479	0.1	0.0571428571428572	UKBB.Mono.SuSiE.cv2f_ukbb.txt
85907	5	71741094	T	G	5:71741094:T:G	rs6452473	5:70248624-73248624	0.038093	1	-0.00085646	0.0043505	0.038088	9.0191e-09	4.7494e-06	9.4349e-05	9.4349e-05	9.4349e-05	9.4349e-05	9.4349e-05	9.4349e-05	9.4349e-05	22.013	-0.95532	-1.2963	0	0	0	0	0	0	0	0.0387276824171945	0.039458921302824	0.1	0.0571428571428572	UKBB.Mono.SuSiE.cv2f_ukbb.txt
85908	5	71741190	A	AG	5:71741190:A:AG	rs11441018	5:70248624-73248624	0.024122	1	-0.00053692	0.0034524	0.024118	8.2863e-09	4.6065e-06	9.4349e-05	9.4349e-05	9.4349e-05	9.4349e-05	9.4349e-05	9.4349e-05	9.4349e-05	21.556	-1.0401	-1.3269	0	0	0	0	0	0	0	0.0247668325499247	0.0249860917869541	0.1	0.0571428571428572	UKBB.Mono.SuSiE.cv2f_ukbb.txt
85909	5	71741197	G	GC	5:71741197:G:GC	rs386688952	5:70248624-73248624	0.024131	1	-0.00053712	0.003453	0.024127	8.2882e-09	4.6067e-06	9.4349e-05	9.4349e-05	9.4349e-05	9.4349e-05	9.4349e-05	9.4349e-05	9.4349e-05	21.556	-1.0398	-1.3268	0	0	0	0	0	0	0	0.0247758267630129	0.0249954157286608	0.1	0.0571428571428572	UKBB.Mono.SuSiE.cv2f_ukbb.txt
85910	5	71741282	C	T	5:71741282:C:T	rs7709477	5:70248624-73248624	0.032691	1	-0.00073226	0.0040265	0.032686	8.7643e-09	4.6984e-06	9.4349e-05	9.4349e-05	9.4349e-05	9.4349e-05	9.4349e-05	9.4349e-05	9.4349e-05	21.86	-0.98398	-1.3071	0	0	0	0	0	0	0	0.0333292252618678	0.0338624842917482	0.1	0.0571428571428572	UKBB.Mono.SuSiE.cv2f_ukbb.txt
85911	5	71741381	A	G	5:71741381:A:G	rs7729012	5:70248624-73248624	0.016552	1	-0.00036506	0.002845	0.016548	7.7886e-09	4.5135e-06	9.4349e-05	9.4349e-05	9.4349e-05	9.4349e-05	9.4349e-05	9.4349e-05	9.4349e-05	21.179	-1.102	-1.3473	0	0	0	0	0	0	0	0.0172017737096291	0.0171436208180826	0.1	0.0571428571428572	UKBB.Mono.SuSiE.cv2f_ukbb.txt
85912	5	71741851	G	A	5:71741851:G:A	rs4703881	5:70248624-73248624	0.027159	1	-0.00061519	0.0037221	0.027155	7.7798e-09	4.6038e-06	9.4349e-05	9.4349e-05	9.4349e-05	9.4349e-05	9.4349e-05	9.4349e-05	9.4349e-05	21.675	-1.1031	-1.3274	0	0	0	0	0	0	0	0.0278018102289526	0.0281324041162094	0.1	0.0571428571428572	UKBB.Mono.SuSiE.cv2f_ukbb.txt
85913	5	71742179	C	T	5:71742179:C:T	rs6452474	5:70248624-73248624	0.028591	1	-0.00064612	0.0038072	0.028587	7.6591e-09	4.6172e-06	9.4349e-05	9.4349e-05	9.4349e-05	9.4349e-05	9.4349e-05	9.4349e-05	9.4349e-05	21.726	-1.1188	-1.3245	0	0	0	0	0	0	0	0.0292328710339733	0.0296159468411004	0.1	0.0571428571428572	UKBB.Mono.SuSiE.cv2f_ukbb.txt
85914	5	71742444	C	T	5:71742444:C:T	rs6874695	5:70248624-73248624	0.028632	1	-0.00064706	0.0038099	0.028627	7.6609e-09	4.6176e-06	9.4349e-05	9.4349e-05	9.4349e-05	9.4349e-05	9.4349e-05	9.4349e-05	9.4349e-05	21.727	-1.1185	-1.3245	0	0	0	0	0	0	0	0.0292728448288974	0.0296573865820191	0.1	0.0571428571428572	UKBB.Mono.SuSiE.cv2f_ukbb.txt
85915	5	71742622	T	C	5:71742622:T:C	rs6859727	5:70248624-73248624	0.028621	1	-0.00064681	0.0038092	0.028617	7.6604e-09	4.6175e-06	9.4349e-05	9.4349e-05	9.4349e-05	9.4349e-05	9.4349e-05	9.4349e-05	9.4349e-05	21.727	-1.1186	-1.3245	0	0	0	0	0	0	0	0.0292628513801207	0.0296470266467894	0.1	0.0571428571428572	UKBB.Mono.SuSiE.cv2f_ukbb.txt
85916	5	71743024	G	C	5:71743024:G:C	rs10043295	5:70248624-73248624	0.026338	1	-0.00059409	0.0036515	0.026333	7.5608e-09	4.5952e-06	9.4349e-05	9.4349e-05	9.4349e-05	9.4349e-05	9.4349e-05	9.4349e-05	9.4349e-05	21.644	-1.1317	-1.3293	0	0	0	0	0	0	0	0.0269803481665779	0.0272808174403294	0.1	0.0571428571428572	UKBB.Mono.SuSiE.cv2f_ukbb.txt
85917	5	71743755	G	A	5:71743755:G:A	rs4703541	5:70248624-73248624	0.03018	1	-0.00068528	0.0039269	0.030176	7.9156e-09	4.632e-06	9.4349e-05	9.4349e-05	9.4349e-05	9.4349e-05	9.4349e-05	9.4349e-05	9.4349e-05	21.78	-1.0858	-1.3213	0	0	0	0	0	0	0	0.0308208291355052	0.0312621405490973	0.1	0.0571428571428572	UKBB.Mono.SuSiE.cv2f_ukbb.txt
85918	5	71744080	A	AGGT	5:71744080:A:AGGT	rs75324834	5:70248624-73248624	0.035967	1	-0.00081677	0.0042744	0.035963	7.9611e-09	4.6836e-06	9.4349e-05	9.4349e-05	9.4349e-05	9.4349e-05	9.4349e-05	9.4349e-05	9.4349e-05	21.956	-1.0801	-1.3103	0	0	0	0	0	0	0	0.0366040311553318	0.037257435066516	0.1	0.0571428571428572	UKBB.Mono.SuSiE.cv2f_ukbb.txt
85919	5	71744199	A	G	5:71744199:A:G	rs10068109	5:70248624-73248624	0.028006	1	-0.00063263	0.0037675	0.028002	7.6334e-09	4.6114e-06	9.4349e-05	9.4349e-05	9.4349e-05	9.4349e-05	9.4349e-05	9.4349e-05	9.4349e-05	21.705	-1.1221	-1.3258	0	0	0	0	0	0	0	0.028648254328714	0.0290098906301638	0.1	0.0571428571428572	UKBB.Mono.SuSiE.cv2f_ukbb.txt
85920	5	71744242	C	T	5:71744242:C:T	rs10060299	5:70248624-73248624	0.027984	1	-0.00063211	0.003766	0.027979	7.6324e-09	4.6112e-06	9.4349e-05	9.4349e-05	9.4349e-05	9.4349e-05	9.4349e-05	9.4349e-05	9.4349e-05	21.705	-1.1223	-1.3258	0	0	0	0	0	0	0	0.0286252694255246	0.0289860627791355	0.1	0.0571428571428572	UKBB.Mono.SuSiE.cv2f_ukbb.txt
85921	5	71745412	C	T	5:71745412:C:T	rs10942300	5:70248624-73248624	0.027482	1	-0.0006207	0.0037326	0.027477	7.6206e-09	4.6072e-06	9.4349e-05	9.4349e-05	9.4349e-05	9.4349e-05	9.4349e-05	9.4349e-05	9.4349e-05	21.686	-1.1238	-1.3267	0	0	0	0	0	0	0	0.0281235992922145	0.0284659940306053	0.1	0.0571428571428572	UKBB.Mono.SuSiE.cv2f_ukbb.txt
85922	5	71745457	G	A	5:71745457:G:A	rs10942301	5:70248624-73248624	0.02714	1	-0.00061286	0.0037093	0.027135	7.6005e-09	4.6032e-06	9.4349e-05	9.4349e-05	9.4349e-05	9.4349e-05	9.4349e-05	9.4349e-05	9.4349e-05	21.674	-1.1265	-1.3276	0	0	0	0	0	0	0	0.0277818227685926	0.0281116842457501	0.1	0.0571428571428572	UKBB.Mono.SuSiE.cv2f_ukbb.txt
85923	5	71745716	C	T	5:71745716:C:T	rs12517661	5:70248624-73248624	0.026679	1	-0.00060222	0.0036771	0.026675	7.579e-09	4.5985e-06	9.4349e-05	9.4349e-05	9.4349e-05	9.4349e-05	9.4349e-05	9.4349e-05	9.4349e-05	21.657	-1.1293	-1.3286	0	0	0	0	0	0	0	0.0273221240134437	0.0276351272251846	0.1	0.0571428571428572	UKBB.Mono.SuSiE.cv2f_ukbb.txt
85924	5	71745985	C	T	5:71745985:C:T	rs4703886	5:70248624-73248624	0.026563	1	-0.00059954	0.003669	0.026558	7.5747e-09	4.5974e-06	9.4349e-05	9.4349e-05	9.4349e-05	9.4349e-05	9.4349e-05	9.4349e-05	9.4349e-05	21.652	-1.1299	-1.3288	0	0	0	0	0	0	0	0.0272052007276997	0.0275139159829972	0.1	0.0571428571428572	UKBB.Mono.SuSiE.cv2f_ukbb.txt
85925	5	71746038	C	T	5:71746038:C:T	rs4703887	5:70248624-73248624	0.026679	1	-0.00060222	0.0036771	0.026675	7.579e-09	4.5985e-06	9.4349e-05	9.4349e-05	9.4349e-05	9.4349e-05	9.4349e-05	9.4349e-05	9.4349e-05	21.657	-1.1293	-1.3286	0	0	0	0	0	0	0	0.0273221240134437	0.0276351272251846	0.1	0.0571428571428572	UKBB.Mono.SuSiE.cv2f_ukbb.txt
85926	5	71746042	A	T	5:71746042:A:T	rs4703888	5:70248624-73248624	0.026679	1	-0.00060222	0.0036771	0.026675	7.579e-09	4.5985e-06	9.4349e-05	9.4349e-05	9.4349e-05	9.4349e-05	9.4349e-05	9.4349e-05	9.4349e-05	21.657	-1.1293	-1.3286	0	0	0	0	0	0	0	0.0273221240134437	0.0276351272251846	0.1	0.0571428571428572	UKBB.Mono.SuSiE.cv2f_ukbb.txt
85927	5	71746767	A	C	5:71746767:A:C	rs9293307	5:70248624-73248624	0.026714	1	-0.00060302	0.0036795	0.026709	7.5806e-09	4.5989e-06	9.4349e-05	9.4349e-05	9.4349e-05	9.4349e-05	9.4349e-05	9.4349e-05	9.4349e-05	21.658	-1.1291	-1.3285	0	0	0	0	0	0	0	0.0273561017988488	0.0276703510049655	0.1	0.0571428571428572	UKBB.Mono.SuSiE.cv2f_ukbb.txt
85928	5	71746782	C	G	5:71746782:C:G	rs9293308	5:70248624-73248624	0.02854	1	-0.0006475	0.0038188	0.028536	7.8497e-09	4.6167e-06	9.4349e-05	9.4349e-05	9.4349e-05	9.4349e-05	9.4349e-05	9.4349e-05	9.4349e-05	21.724	-1.0942	-1.3247	0	0	0	0	0	0	0	0.0291819046423727	0.029563111171429	0.1	0.0571428571428572	UKBB.Mono.SuSiE.cv2f_ukbb.txt
85929	5	71746822	A	G	5:71746822:A:G	rs9293309	5:70248624-73248624	0.026714	1	-0.00060302	0.0036795	0.026709	7.5806e-09	4.5989e-06	9.4349e-05	9.4349e-05	9.4349e-05	9.4349e-05	9.4349e-05	9.4349e-05	9.4349e-05	21.658	-1.1291	-1.3285	0	0	0	0	0	0	0	0.0273561017988488	0.0276703510049655	0.1	0.0571428571428572	UKBB.Mono.SuSiE.cv2f_ukbb.txt
85930	5	71747083	A	G	5:71747083:A:G	rs12697709	5:70248624-73248624	0.026317	1	-0.00059387	0.0036517	0.026312	7.5621e-09	4.5948e-06	9.4349e-05	9.4349e-05	9.4349e-05	9.4349e-05	9.4349e-05	9.4349e-05	9.4349e-05	21.643	-1.1315	-1.3294	0	0	0	0	0	0	0	0.0269593617405969	0.0272590615763471	0.1	0.0571428571428572	UKBB.Mono.SuSiE.cv2f_ukbb.txt
85931	5	71747245	T	A	5:71747245:T:A	rs12697710	5:70248624-73248624	0.026703	1	-0.00060277	0.0036788	0.026699	7.5801e-09	4.5988e-06	9.4349e-05	9.4349e-05	9.4349e-05	9.4349e-05	9.4349e-05	9.4349e-05	9.4349e-05	21.658	-1.1291	-1.3285	0	0	0	0	0	0	0	0.0273461083496921	0.0276599910697358	0.1	0.0571428571428572	UKBB.Mono.SuSiE.cv2f_ukbb.txt
85932	5	71747755	A	G	5:71747755:A:G	rs2879092	5:70248624-73248624	0.028541	1	-0.00064752	0.0038189	0.028536	7.8497e-09	4.6167e-06	9.4349e-05	9.4349e-05	9.4349e-05	9.4349e-05	9.4349e-05	9.4349e-05	9.4349e-05	21.724	-1.0942	-1.3246	0	0	0	0	0	0	0	0.0291819046423727	0.029563111171429	0.1	0.0571428571428572	UKBB.Mono.SuSiE.cv2f_ukbb.txt
85933	5	71747919	A	G	5:71747919:A:G	rs2879093	5:70248624-73248624	0.015848	1	-0.00035575	0.0028345	0.015843	7.1781e-09	4.479e-06	9.4349e-05	9.4349e-05	9.4349e-05	9.4349e-05	9.4349e-05	9.4349e-05	9.4349e-05	21.136	-1.1836	-1.3549	0	0	0	0	0	0	0	0.0164972078441518	0.0164132453843898	0.1	0.0571428571428572	UKBB.Mono.SuSiE.cv2f_ukbb.txt
85934	5	71748624	G	A	5:71748624:G:A	rs4703890	5:70248624-73248624	0.035675	1	-0.00081338	0.0042748	0.035671	8.177e-09	4.6872e-06	9.4349e-05	9.4349e-05	9.4349e-05	9.4349e-05	9.4349e-05	9.4349e-05	9.4349e-05	21.947	-1.0533	-1.3095	0	0	0	0	0	0	0	0.0363122289964947	0.0369549249578092	0.1	0.0571428571428572	UKBB.Mono.SuSiE.cv2f_ukbb.txt
85935	5	71749094	T	C	5:71749094:T:C	rs2338021	5:70248624-73248624	0.035284	1	-0.00080541	0.0042571	0.03528	8.1932e-09	4.6911e-06	9.4349e-05	9.4349e-05	9.4349e-05	9.4349e-05	9.4349e-05	9.4349e-05	9.4349e-05	21.936	-1.0514	-1.3087	0	0	0	0	0	0	0	0.0359214927668492	0.0365498514903285	0.1	0.0571428571428572	UKBB.Mono.SuSiE.cv2f_ukbb.txt
85936	5	71763154	G	T	5:71763154:G:T	rs1019457	5:70248624-73248624	0.0026008	2	-3.3496e-05	0.00066864	8.6019e-12	0.0025963	4.5498e-06	9.4349e-05	9.4349e-05	9.4349e-05	9.4349e-05	9.4349e-05	9.4349e-05	9.4349e-05	-0.19823	11.615	-1.3393	0	0	0	0	0	0	0	0.00325937686978328	0.00126015004924984	0.1	0.615384615384615	UKBB.Mono.SuSiE.cv2f_ukbb.txt
85937	5	71765229	A	T	5:71765229:A:T	rs6885144	5:70248624-73248624	0.17202	2	-0.0027204	0.0060701	5.3907e-12	0.17202	4.288e-06	9.4349e-05	9.4349e-05	9.4349e-05	9.4349e-05	9.4349e-05	9.4349e-05	9.4349e-05	-0.66555	15.808	-1.3985	0	0	0	0	0	0	0	0.17257022687841	0.0834922818903678	0.1	0.615384615384615	UKBB.Mono.SuSiE.cv2f_ukbb.txt
85938	5	71765539	G	A	5:71765539:G:A	rs2112298	5:70248624-73248624	0.11427	2	-0.0017891	0.0050624	4.7958e-12	0.11426	4.2433e-06	9.4349e-05	9.4349e-05	9.4349e-05	9.4349e-05	9.4349e-05	9.4349e-05	9.4349e-05	-0.78248	15.399	-1.409	0	0	0	0	0	0	0	0.11484857121504	0.0554576684617685	0.1	0.615384615384615	UKBB.Mono.SuSiE.cv2f_ukbb.txt
85939	5	71766847	C	G	5:71766847:C:G	rs4703908	5:70248624-73248624	0.13679	2	-0.0021536	0.0054995	4.9945e-12	0.13679	4.2586e-06	9.4349e-05	9.4349e-05	9.4349e-05	9.4349e-05	9.4349e-05	9.4349e-05	9.4349e-05	-0.74189	15.579	-1.4054	0	0	0	0	0	0	0	0.137363613305293	0.0663929150086234	0.1	0.615384615384615	UKBB.Mono.SuSiE.cv2f_ukbb.txt
85940	5	71768906	C	G	5:71768906:C:G	rs10079381	5:70248624-73248624	0.1232	2	-0.0019371	0.0052524	5.0689e-12	0.1232	4.2549e-06	9.4349e-05	9.4349e-05	9.4349e-05	9.4349e-05	9.4349e-05	9.4349e-05	9.4349e-05	-0.7271	15.475	-1.4063	0	0	0	0	0	0	0	0.123782640779874	0.597968208864859	1	0.615384615384615	UKBB.Mono.SuSiE.cv2f_ukbb.txt
85941	5	71771346	A	G	5:71771346:A:G	rs10061668	5:70248624-73248624	0.12072	2	-0.0018907	0.0051863	4.8887e-12	0.12072	4.2537e-06	9.4349e-05	9.4349e-05	9.4349e-05	9.4349e-05	9.4349e-05	9.4349e-05	9.4349e-05	-0.76329	15.454	-1.4065	0	0	0	0	0	0	0	0.121304287705584	0.0585931186478619	0.1	0.615384615384615	UKBB.Mono.SuSiE.cv2f_ukbb.txt
85942	5	71772110	T	C	5:71772110:T:C	rs4703910	5:70248624-73248624	0.056421	2	-0.00086661	0.0036007	3.9681e-12	0.056417	4.2205e-06	9.4349e-05	9.4349e-05	9.4349e-05	9.4349e-05	9.4349e-05	9.4349e-05	9.4349e-05	-0.97192	14.694	-1.4144	0	0	0	0	0	0	0	0.0570439861913801	0.0273827698372798	0.1	0.615384615384615	UKBB.Mono.SuSiE.cv2f_ukbb.txt
85943	5	71772461	A	G	5:71772461:A:G	rs4703547	5:70248624-73248624	0.041613	2	-0.00063458	0.0030943	3.8271e-12	0.041609	4.2274e-06	9.4349e-05	9.4349e-05	9.4349e-05	9.4349e-05	9.4349e-05	9.4349e-05	9.4349e-05	-1.0081	14.389	-1.4127	0	0	0	0	0	0	0	0.04224583232796	0.02019550259956	0.1	0.615384615384615	UKBB.Mono.SuSiE.cv2f_ukbb.txt
85944	5	71775294	C	A	5:71775294:C:A	rs10039537	5:70248624-73248624	0.0026351	2	-3.7242e-05	0.00073876	2.4581e-12	0.0026305	4.6643e-06	9.4349e-05	9.4349e-05	9.4349e-05	9.4349e-05	9.4349e-05	9.4349e-05	9.4349e-05	-1.4508	11.628	-1.3144	0	0	0	0	0	0	0	0.00329366825080801	0.00127674949141154	0.1	0.615384615384615	UKBB.Mono.SuSiE.cv2f_ukbb.txt
85945	5	71780782	CTT	C	5:71780782:CTT:C	5:71780782:CTT:C	5:70248624-73248624	0.03192	2	-0.00047578	0.0026626	4.2446e-12	0.031916	4.2202e-06	9.4349e-05	9.4349e-05	9.4349e-05	9.4349e-05	9.4349e-05	9.4349e-05	9.4349e-05	-0.90456	14.124	-1.4145	0	0	0	0	0	0	0	0.0325592661742412	0.0154908712290023	0.1	0.615384615384615	UKBB.Mono.SuSiE.cv2f_ukbb.txt
85946	5	71781839	T	C	5:71781839:T:C	rs10043659	5:70248624-73248624	0.029721	2	-0.00044152	0.0025637	4.1552e-12	0.029717	4.2205e-06	9.4349e-05	9.4349e-05	9.4349e-05	9.4349e-05	9.4349e-05	9.4349e-05	9.4349e-05	-0.92586	14.053	-1.4144	0	0	0	0	0	0	0	0.0303617276422975	0.0144235562198353	0.1	0.615384615384615	UKBB.Mono.SuSiE.cv2f_ukbb.txt
85947	5	71782551	G	A	5:71782551:G:A	rs13353920	5:70248624-73248624	0.0023428	2	-3.2385e-05	0.00068156	2.7321e-12	0.0023383	4.5292e-06	9.4349e-05	9.4349e-05	9.4349e-05	9.4349e-05	9.4349e-05	9.4349e-05	9.4349e-05	-1.3451	11.51	-1.3438	0	0	0	0	0	0	0	0.00300152784481722	0.00113492618732847	0.1	0.615384615384615	UKBB.Mono.SuSiE.cv2f_ukbb.txt
85948	5	71782894	G	A	5:71782894:G:A	rs11738874	5:70248624-73248624	0.0027325	2	-3.8001e-05	0.0007401	2.8187e-12	0.0027281	4.4845e-06	9.4349e-05	9.4349e-05	9.4349e-05	9.4349e-05	9.4349e-05	9.4349e-05	9.4349e-05	-1.314	11.664	-1.3537	0	0	0	0	0	0	0	0.00339102416413994	0.00132412099886703	0.1	0.615384615384615	UKBB.Mono.SuSiE.cv2f_ukbb.txt
85949	5	71783992	A	G	5:71783992:A:G	rs10462395	5:70248624-73248624	0.024158	2	-0.00035696	0.0023058	4.1006e-12	0.024154	4.224e-06	9.4349e-05	9.4349e-05	9.4349e-05	9.4349e-05	9.4349e-05	9.4349e-05	9.4349e-05	-0.93909	13.845	-1.4135	0	0	0	0	0	0	0	0.024802427523258	0.0117234773676314	0.1	0.615384615384615	UKBB.Mono.SuSiE.cv2f_ukbb.txt
85950	5	71785093	G	A	5:71785093:G:A	rs10056751	5:70248624-73248624	0.0026042	2	-3.6138e-05	0.00072109	2.7954e-12	0.0025997	4.4974e-06	9.4349e-05	9.4349e-05	9.4349e-05	9.4349e-05	9.4349e-05	9.4349e-05	9.4349e-05	-1.3223	11.616	-1.3508	0	0	0	0	0	0	0	0.00326272237439762	0.00126180028618994	0.1	0.615384615384615	UKBB.Mono.SuSiE.cv2f_ukbb.txt
85951	5	71786303	C	A	5:71786303:C:A	rs4703550	5:70248624-73248624	0.0026169	2	-3.6321e-05	0.00072297	2.7985e-12	0.0026124	4.4956e-06	9.4349e-05	9.4349e-05	9.4349e-05	9.4349e-05	9.4349e-05	9.4349e-05	9.4349e-05	-1.3211	11.621	-1.3512	0	0	0	0	0	0	0	0.00327541213795679	0.00126796440652477	0.1	0.615384615384615	UKBB.Mono.SuSiE.cv2f_ukbb.txt
85952	5	71786766	T	C	5:71786766:T:C	rs4703551	5:70248624-73248624	0.0026153	2	-3.6298e-05	0.00072272	2.7982e-12	0.0026108	4.4957e-06	9.4349e-05	9.4349e-05	9.4349e-05	9.4349e-05	9.4349e-05	9.4349e-05	9.4349e-05	-1.3213	11.62	-1.3512	0	0	0	0	0	0	0	0.00327381330122756	0.00126718782443536	0.1	0.615384615384615	UKBB.Mono.SuSiE.cv2f_ukbb.txt
85953	5	71787823	A	C	5:71787823:A:C	rs3936300	5:70248624-73248624	0.037085	2	-0.00055363	0.0028666	4.3891e-12	0.037081	4.2212e-06	9.4349e-05	9.4349e-05	9.4349e-05	9.4349e-05	9.4349e-05	9.4349e-05	9.4349e-05	-0.87108	14.274	-1.4142	0	0	0	0	0	0	0	0.03772083513098	0.0179977752864593	0.1	0.615384615384615	UKBB.Mono.SuSiE.cv2f_ukbb.txt
85954	5	71789021	C	T	5:71789021:C:T	rs10042132	5:70248624-73248624	0.002401	2	-3.3186e-05	0.00068984	2.7438e-12	0.0023965	4.5269e-06	9.4349e-05	9.4349e-05	9.4349e-05	9.4349e-05	9.4349e-05	9.4349e-05	9.4349e-05	-1.3409	11.535	-1.3443	0	0	0	0	0	0	0	0.00305968686152558	0.00116317436083169	0.1	0.615384615384615	UKBB.Mono.SuSiE.cv2f_ukbb.txt
85955	5	71789834	A	G	5:71789834:A:G	rs13361840	5:70248624-73248624	0.0022477	2	-3.0985e-05	0.00066586	2.7053e-12	0.0022431	4.5494e-06	9.4349e-05	9.4349e-05	9.4349e-05	9.4349e-05	9.4349e-05	9.4349e-05	9.4349e-05	-1.355	11.469	-1.3393	0	0	0	0	0	0	0	0.00290641127344804	0.00108871955300716	0.1	0.615384615384615	UKBB.Mono.SuSiE.cv2f_ukbb.txt
85956	5	71789945	A	C	5:71789945:A:C	rs13362283	5:70248624-73248624	0.0023351	2	-3.2241e-05	0.00067966	2.7274e-12	0.0023306	4.5365e-06	9.4349e-05	9.4349e-05	9.4349e-05	9.4349e-05	9.4349e-05	9.4349e-05	9.4349e-05	-1.3469	11.507	-1.3422	0	0	0	0	0	0	0	0.00299384024181415	0.00113118888602304	0.1	0.615384615384615	UKBB.Mono.SuSiE.cv2f_ukbb.txt
85957	5	71789963	C	T	5:71789963:C:T	rs13360061	5:70248624-73248624	0.002346	2	-3.2397e-05	0.00068135	2.7301e-12	0.0023415	4.535e-06	9.4349e-05	9.4349e-05	9.4349e-05	9.4349e-05	9.4349e-05	9.4349e-05	9.4349e-05	-1.3459	11.512	-1.3425	0	0	0	0	0	0	0	0.0030047315001106	0.0011364793515074	0.1	0.615384615384615	UKBB.Mono.SuSiE.cv2f_ukbb.txt
85958	5	71790809	G	A	5:71790809:G:A	rs10056589	5:70248624-73248624	0.0028243	2	-3.9292e-05	0.00075263	2.8445e-12	0.0028198	4.4756e-06	9.4349e-05	9.4349e-05	9.4349e-05	9.4349e-05	9.4349e-05	9.4349e-05	9.4349e-05	-1.3048	11.698	-1.3557	0	0	0	0	0	0	0	0.00348265433868045	0.00136862885986777	0.1	0.615384615384615	UKBB.Mono.SuSiE.cv2f_ukbb.txt
85959	5	71791839	G	A	5:71791839:G:A	rs7721377	5:70248624-73248624	0.028075	2	-0.00041525	0.002483	4.1223e-12	0.028071	4.2213e-06	9.4349e-05	9.4349e-05	9.4349e-05	9.4349e-05	9.4349e-05	9.4349e-05	9.4349e-05	-0.9338	13.996	-1.4142	0	0	0	0	0	0	0	0.0287168221431873	0.0136246473953291	0.1	0.615384615384615	UKBB.Mono.SuSiE.cv2f_ukbb.txt
85960	5	71792704	G	A	5:71792704:G:A	rs4703928	5:70248624-73248624	0.0023942	2	-3.3087e-05	0.00068876	2.7433e-12	0.0023897	4.5275e-06	9.4349e-05	9.4349e-05	9.4349e-05	9.4349e-05	9.4349e-05	9.4349e-05	9.4349e-05	-1.3411	11.532	-1.3442	0	0	0	0	0	0	0	0.00305289198020009	0.0011598738869516	0.1	0.615384615384615	UKBB.Mono.SuSiE.cv2f_ukbb.txt
85961	5	71815834	GA	G	5:71815834:GA:G	5:71815834:GA:G	5:70248624-73248624	0.0029222	2	-4.1205e-05	0.00077576	3.1709e-12	0.0029179	4.2813e-06	9.4349e-05	9.4349e-05	9.4349e-05	9.4349e-05	9.4349e-05	9.4349e-05	9.4349e-05	-1.1962	11.732	-1.4001	0	0	0	0	0	0	0	0.00358049552397754	0.00141624304922627	0.1	0.615384615384615	UKBB.Mono.SuSiE.cv2f_ukbb.txt
85962	5	76721938	G	A	5:76721938:G:A	rs3816609	5:76701833-79701833	0.0019896	2	1.9731e-05	0.00045287	5.7649e-09	0.0019896	6.6046e-05	6.6046e-05	6.6046e-05	6.6046e-05	6.6046e-05	6.6046e-05	6.6046e-05	6.6046e-05	-1.4628	8.4073	0	0	0	0	0	0	0	0	0.00251680063044923	0.00196425056081251	0.1	0.152380952380952	UKBB.Mono.SuSiE.cv2f_ukbb.txt
85963	5	76722443	G	A	5:76722443:G:A	rs40594	5:76701833-79701833	0.0023067	2	2.1824e-05	0.00046497	5.695e-09	0.0023067	6.6046e-05	6.6046e-05	6.6046e-05	6.6046e-05	6.6046e-05	6.6046e-05	6.6046e-05	6.6046e-05	-1.475	8.5552	0	0	0	0	0	0	0	0	0.00283373305215229	0.00227731039838464	0.1	0.152380952380952	UKBB.Mono.SuSiE.cv2f_ukbb.txt
85964	5	76722877	C	A	5:76722877:C:A	rs1061405	5:76701833-79701833	0.0012391	2	1.2518e-05	0.00036465	6.025e-09	0.0012391	6.6046e-05	6.6046e-05	6.6046e-05	6.6046e-05	6.6046e-05	6.6046e-05	6.6046e-05	6.6046e-05	-1.4187	7.9338	0	0	0	0	0	0	0	0	0.00176669734294554	0.00122331266078746	0.1	0.152380952380952	UKBB.Mono.SuSiE.cv2f_ukbb.txt
85965	5	76722891	T	C	5:76722891:T:C	rs460267	5:76701833-79701833	0.0095869	2	9.8014e-05	0.0010178	6.9762e-09	0.0095869	6.6046e-05	6.6046e-05	6.6046e-05	6.6046e-05	6.6046e-05	6.6046e-05	6.6046e-05	6.6046e-05	-1.2721	9.9797	0	0	0	0	0	0	0	0	0.0101100885433189	0.00946475356928689	0.1	0.152380952380952	UKBB.Mono.SuSiE.cv2f_ukbb.txt
85966	5	76724599	A	G	5:76724599:A:G	rs335636	5:76701833-79701833	0.0032066	2	3.0808e-05	0.00055606	5.9647e-09	0.0032066	6.6046e-05	6.6046e-05	6.6046e-05	6.6046e-05	6.6046e-05	6.6046e-05	6.6046e-05	6.6046e-05	-1.4288	8.8845	0	0	0	0	0	0	0	0	0.00373315794725737	0.00316574479709553	0.1	0.152380952380952	UKBB.Mono.SuSiE.cv2f_ukbb.txt
85967	5	76725408	T	TTAGAG	5:76725408:T:TTAGAG	rs112256741	5:76701833-79701833	0.0036554	2	3.5383e-05	0.00059786	6.157e-09	0.0036554	6.6046e-05	6.6046e-05	6.6046e-05	6.6046e-05	6.6046e-05	6.6046e-05	6.6046e-05	6.6046e-05	-1.397	9.0155	0	0	0	0	0	0	0	0	0.00418172105932779	0.00360882664856954	0.1	0.152380952380952	UKBB.Mono.SuSiE.cv2f_ukbb.txt
85968	5	76725582	G	A	5:76725582:G:A	rs335635	5:76701833-79701833	0.0032784	2	3.1537e-05	0.00056292	6.3982e-09	0.0032784	6.6046e-05	6.6046e-05	6.6046e-05	6.6046e-05	6.6046e-05	6.6046e-05	6.6046e-05	6.6046e-05	-1.3586	8.9067	0	0	0	0	0	0	0	0	0.00380492045062597	0.0032366299952592	0.1	0.152380952380952	UKBB.Mono.SuSiE.cv2f_ukbb.txt
85969	5	76725963	C	T	5:76725963:C:T	rs35574608	5:76701833-79701833	0.015367	2	0.00016292	0.0013314	8.0284e-09	0.015367	6.6046e-05	6.6046e-05	6.6046e-05	6.6046e-05	6.6046e-05	6.6046e-05	6.6046e-05	6.6046e-05	-1.1316	10.452	0	0	0	0	0	0	0	0	0.0158871362245009	0.0151712094732638	0.1	0.152380952380952	UKBB.Mono.SuSiE.cv2f_ukbb.txt
85970	5	76726514	C	CTGCA	5:76726514:C:CTGCA	rs534341425	5:76701833-79701833	0.0075467	2	7.8191e-05	0.00091643	6.6305e-09	0.0075467	6.6046e-05	6.6046e-05	6.6046e-05	6.6046e-05	6.6046e-05	6.6046e-05	6.6046e-05	6.6046e-05	-1.3229	9.7405	0	0	0	0	0	0	0	0	0.00807096594187484	0.00745054770169062	0.1	0.152380952380952	UKBB.Mono.SuSiE.cv2f_ukbb.txt
85971	5	76729193	G	C	5:76729193:G:C	rs462581	5:76701833-79701833	0.0016116	2	1.5052e-05	0.00038413	6.6178e-09	0.0016116	6.6046e-05	6.6046e-05	6.6046e-05	6.6046e-05	6.6046e-05	6.6046e-05	6.6046e-05	6.6046e-05	-1.3249	8.1966	0	0	0	0	0	0	0	0	0.00213900116064469	0.00159106664847475	0.1	0.152380952380952	UKBB.Mono.SuSiE.cv2f_ukbb.txt
85972	5	76729521	G	A	5:76729521:G:A	rs335629	5:76701833-79701833	0.0074823	2	7.4876e-05	0.00088139	7.1191e-09	0.0074823	6.6046e-05	6.6046e-05	6.6046e-05	6.6046e-05	6.6046e-05	6.6046e-05	6.6046e-05	6.6046e-05	-1.2518	9.7319	0	0	0	0	0	0	0	0	0.00800660044602408	0.00738696822032936	0.1	0.152380952380952	UKBB.Mono.SuSiE.cv2f_ukbb.txt
85973	5	76729650	T	C	5:76729650:T:C	rs335627	5:76701833-79701833	0.014222	2	0.00015492	0.0013169	9.006e-09	0.014222	6.6046e-05	6.6046e-05	6.6046e-05	6.6046e-05	6.6046e-05	6.6046e-05	6.6046e-05	6.6046e-05	-1.0167	10.374	0	0	0	0	0	0	0	0	0.0147427420384063	0.0140407978869498	0.1	0.152380952380952	UKBB.Mono.SuSiE.cv2f_ukbb.txt
85974	5	76730107	A	G	5:76730107:A:G	rs335626	5:76701833-79701833	0.0022427	2	2.1186e-05	0.00045783	5.6527e-09	0.0022427	6.6046e-05	6.6046e-05	6.6046e-05	6.6046e-05	6.6046e-05	6.6046e-05	6.6046e-05	6.6046e-05	-1.4825	8.527	0	0	0	0	0	0	0	0	0.00276976681806984	0.0022141258206344	0.1	0.152380952380952	UKBB.Mono.SuSiE.cv2f_ukbb.txt
85975	5	76730567	T	C	5:76730567:T:C	rs335625	5:76701833-79701833	0.0012248	2	1.1881e-05	0.00034812	5.7603e-09	0.0012248	6.6046e-05	6.6046e-05	6.6046e-05	6.6046e-05	6.6046e-05	6.6046e-05	6.6046e-05	6.6046e-05	-1.4636	7.9221	0	0	0	0	0	0	0	0	0.00175240463271142	0.00120919485669635	0.1	0.152380952380952	UKBB.Mono.SuSiE.cv2f_ukbb.txt
85976	5	76730890	C	G	5:76730890:C:G	rs3797634	5:76701833-79701833	0.0031454	2	3.0487e-05	0.00055565	7.4317e-09	0.0031454	6.6046e-05	6.6046e-05	6.6046e-05	6.6046e-05	6.6046e-05	6.6046e-05	6.6046e-05	6.6046e-05	-1.2089	8.8653	0	0	0	0	0	0	0	0	0.00367199173788324	0.00310532454462187	0.1	0.152380952380952	UKBB.Mono.SuSiE.cv2f_ukbb.txt
85977	5	76730936	C	T	5:76730936:C:T	rs335624	5:76701833-79701833	0.0077811	2	7.7848e-05	0.00089841	7.0113e-09	0.0077811	6.6046e-05	6.6046e-05	6.6046e-05	6.6046e-05	6.6046e-05	6.6046e-05	6.6046e-05	6.6046e-05	-1.2671	9.771	0	0	0	0	0	0	0	0	0.00830524249712494	0.00768196121770104	0.1	0.152380952380952	UKBB.Mono.SuSiE.cv2f_ukbb.txt
85978	5	76731267	T	A	5:76731267:T:A	rs335623	5:76701833-79701833	0.02144	2	0.0002251	0.0015519	6.9022e-09	0.02144	6.6046e-05	6.6046e-05	6.6046e-05	6.6046e-05	6.6046e-05	6.6046e-05	6.6046e-05	6.6046e-05	-1.2828	10.785	0	0	0	0	0	0	0	0	0.0219569270370806	0.021166833546351	0.1	0.152380952380952	UKBB.Mono.SuSiE.cv2f_ukbb.txt
85979	5	76731495	A	C	5:76731495:A:C	rs335622	5:76701833-79701833	0.025305	2	0.00026755	0.0016942	7.2104e-09	0.025305	6.6046e-05	6.6046e-05	6.6046e-05	6.6046e-05	6.6046e-05	6.6046e-05	6.6046e-05	6.6046e-05	-1.2391	10.95	0	0	0	0	0	0	0	0	0.0258198856403414	0.0249825896870527	0.1	0.152380952380952	UKBB.Mono.SuSiE.cv2f_ukbb.txt
85980	5	76731784	T	G	5:76731784:T:G	rs335621	5:76701833-79701833	0.0036548	2	3.5307e-05	0.00059662	6.0697e-09	0.0036548	6.6046e-05	6.6046e-05	6.6046e-05	6.6046e-05	6.6046e-05	6.6046e-05	6.6046e-05	6.6046e-05	-1.4113	9.0154	0	0	0	0	0	0	0	0	0.00418112128934389	0.00360823429315316	0.1	0.152380952380952	UKBB.Mono.SuSiE.cv2f_ukbb.txt
85981	5	76733379	C	T	5:76733379:C:T	rs919224	5:76701833-79701833	0.0059359	2	6.0377e-05	0.00079889	6.5393e-09	0.0059359	6.6046e-05	6.6046e-05	6.6046e-05	6.6046e-05	6.6046e-05	6.6046e-05	6.6046e-05	6.6046e-05	-1.3368	9.5004	0	0	0	0	0	0	0	0	0.00646101676039912	0.00586027086043772	0.1	0.152380952380952	UKBB.Mono.SuSiE.cv2f_ukbb.txt
85982	5	76734084	C	T	5:76734084:C:T	rs33204	5:76701833-79701833	0.013925	2	0.00014353	0.0012332	6.3662e-09	0.013925	6.6046e-05	6.6046e-05	6.6046e-05	6.6046e-05	6.6046e-05	6.6046e-05	6.6046e-05	6.6046e-05	-1.3636	10.353	0	0	0	0	0	0	0	0	0.0144458963284398	0.0137475819558273	0.1	0.152380952380952	UKBB.Mono.SuSiE.cv2f_ukbb.txt
85983	5	76735198	T	G	5:76735198:T:G	rs163018	5:76701833-79701833	0.0070257	2	7.0123e-05	0.00085213	5.7135e-09	0.0070257	6.6046e-05	6.6046e-05	6.6046e-05	6.6046e-05	6.6046e-05	6.6046e-05	6.6046e-05	6.6046e-05	-1.4718	9.6689	0	0	0	0	0	0	0	0	0.00755024025135353	0.00693618574844201	0.1	0.152380952380952	UKBB.Mono.SuSiE.cv2f_ukbb.txt
85984	5	76735799	A	G	5:76735799:A:G	rs3101869	5:76701833-79701833	0.00729	2	7.2873e-05	0.00086917	5.7346e-09	0.00729	6.6046e-05	6.6046e-05	6.6046e-05	6.6046e-05	6.6046e-05	6.6046e-05	6.6046e-05	6.6046e-05	-1.4681	9.7059	0	0	0	0	0	0	0	0	0.00781440065539374	0.0071971183093702	0.1	0.152380952380952	UKBB.Mono.SuSiE.cv2f_ukbb.txt
85985	5	76736016	T	C	5:76736016:T:C	rs461148	5:76701833-79701833	0.014025	2	0.00014455	0.0012375	6.3013e-09	0.014025	6.6046e-05	6.6046e-05	6.6046e-05	6.6046e-05	6.6046e-05	6.6046e-05	6.6046e-05	6.6046e-05	-1.3739	10.36	0	0	0	0	0	0	0	0	0.0145458434392598	0.0138463078585621	0.1	0.152380952380952	UKBB.Mono.SuSiE.cv2f_ukbb.txt
85986	5	76736907	G	C	5:76736907:G:C	rs2560076	5:76701833-79701833	0.0049687	2	4.8661e-05	0.00070433	6.3643e-09	0.0049687	6.6046e-05	6.6046e-05	6.6046e-05	6.6046e-05	6.6046e-05	6.6046e-05	6.6046e-05	6.6046e-05	-1.3639	9.3225	0	0	0	0	0	0	0	0	0.00549432751209544	0.00490539392918632	0.1	0.152380952380952	UKBB.Mono.SuSiE.cv2f_ukbb.txt
85987	5	76737702	G	GA	5:76737702:G:GA	rs35061647	5:76701833-79701833	0.0026957	2	2.6528e-05	0.00052254	9.6684e-09	0.0026957	6.6046e-05	6.6046e-05	6.6046e-05	6.6046e-05	6.6046e-05	6.6046e-05	6.6046e-05	6.6046e-05	-0.94577	8.711	0	0	0	0	0	0	0	0	0.0032225315228871	0.00266135416002322	0.1	0.152380952380952	UKBB.Mono.SuSiE.cv2f_ukbb.txt
85988	5	76737930	A	G	5:76737930:A:G	rs367188	5:76701833-79701833	0.0046382	2	4.5277e-05	0.0006785	6.2397e-09	0.0046382	6.6046e-05	6.6046e-05	6.6046e-05	6.6046e-05	6.6046e-05	6.6046e-05	6.6046e-05	6.6046e-05	-1.3837	9.2537	0	0	0	0	0	0	0	0	0.00516400197550382	0.00457910482064761	0.1	0.152380952380952	UKBB.Mono.SuSiE.cv2f_ukbb.txt
85989	5	76737956	T	C	5:76737956:T:C	rs1531613	5:76701833-79701833	0.0030473	2	3.0527e-05	0.00056531	5.7861e-09	0.0030473	6.6046e-05	6.6046e-05	6.6046e-05	6.6046e-05	6.6046e-05	6.6046e-05	6.6046e-05	6.6046e-05	-1.4592	8.8336	0	0	0	0	0	0	0	0	0.00357394191981386	0.00300847443403895	0.1	0.152380952380952	UKBB.Mono.SuSiE.cv2f_ukbb.txt
85990	5	76738247	A	G	5:76738247:A:G	rs388924	5:76701833-79701833	0.0046145	2	4.5034e-05	0.00067661	6.2321e-09	0.0046145	6.6046e-05	6.6046e-05	6.6046e-05	6.6046e-05	6.6046e-05	6.6046e-05	6.6046e-05	6.6046e-05	-1.3849	9.2485	0	0	0	0	0	0	0	0	0.00514031448751795	0.00455570678169948	0.1	0.152380952380952	UKBB.Mono.SuSiE.cv2f_ukbb.txt
85991	5	76738870	C	G	5:76738870:C:G	rs1678772	5:76701833-79701833	0.002591	2	2.4604e-05	0.00049441	5.6849e-09	0.002591	6.6046e-05	6.6046e-05	6.6046e-05	6.6046e-05	6.6046e-05	6.6046e-05	6.6046e-05	6.6046e-05	-1.4768	8.6714	0	0	0	0	0	0	0	0	0.00311788286016235	0.00255798813985986	0.1	0.152380952380952	UKBB.Mono.SuSiE.cv2f_ukbb.txt
85992	5	76738927	A	C	5:76738927:A:C	rs448293	5:76701833-79701833	0.0046513	2	4.5411e-05	0.00067954	6.2419e-09	0.0046513	6.6046e-05	6.6046e-05	6.6046e-05	6.6046e-05	6.6046e-05	6.6046e-05	6.6046e-05	6.6046e-05	-1.3834	9.2565	0	0	0	0	0	0	0	0	0.00517709505758979	0.00459203791390583	0.1	0.152380952380952	UKBB.Mono.SuSiE.cv2f_ukbb.txt
85993	5	76740605	G	A	5:76740605:G:A	rs406068	5:76701833-79701833	0.0050627	2	4.9621e-05	0.00071148	6.3606e-09	0.0050627	6.6046e-05	6.6046e-05	6.6046e-05	6.6046e-05	6.6046e-05	6.6046e-05	6.6046e-05	6.6046e-05	-1.3645	9.3412	0	0	0	0	0	0	0	0	0.00558827785270566	0.00499819627775699	0.1	0.152380952380952	UKBB.Mono.SuSiE.cv2f_ukbb.txt
85994	5	76740881	G	C	5:76740881:G:C	rs3857400	5:76701833-79701833	0.0076508	2	7.853e-05	0.00091405	6.8011e-09	0.0076508	6.6046e-05	6.6046e-05	6.6046e-05	6.6046e-05	6.6046e-05	6.6046e-05	6.6046e-05	6.6046e-05	-1.2975	9.7542	0	0	0	0	0	0	0	0	0.0081750111199943	0.0075533213664376	0.1	0.152380952380952	UKBB.Mono.SuSiE.cv2f_ukbb.txt
85995	5	76741073	T	C	5:76741073:T:C	rs13169026	5:76701833-79701833	0.0023989	2	2.3917e-05	0.00049962	5.8223e-09	0.0023989	6.6046e-05	6.6046e-05	6.6046e-05	6.6046e-05	6.6046e-05	6.6046e-05	6.6046e-05	6.6046e-05	-1.4529	8.5943	0	0	0	0	0	0	0	0	0.00292588447428499	0.00236833568070627	0.1	0.152380952380952	UKBB.Mono.SuSiE.cv2f_ukbb.txt
85996	5	76741534	C	T	5:76741534:C:T	rs384144	5:76701833-79701833	0.014272	2	0.0001472	0.0012491	6.3181e-09	0.014272	6.6046e-05	6.6046e-05	6.6046e-05	6.6046e-05	6.6046e-05	6.6046e-05	6.6046e-05	6.6046e-05	-1.3712	10.378	0	0	0	0	0	0	0	0	0.0147927129775238	0.0140901608383172	0.1	0.152380952380952	UKBB.Mono.SuSiE.cv2f_ukbb.txt
85997	5	76742752	A	T	5:76742752:A:T	rs163013	5:76701833-79701833	0.0026701	2	2.5394e-05	0.00050262	5.7124e-09	0.0026701	6.6046e-05	6.6046e-05	6.6046e-05	6.6046e-05	6.6046e-05	6.6046e-05	6.6046e-05	6.6046e-05	-1.472	8.7015	0	0	0	0	0	0	0	0	0.00319694110287605	0.00263608032892315	0.1	0.152380952380952	UKBB.Mono.SuSiE.cv2f_ukbb.txt
85998	5	76742764	A	G	5:76742764:A:G	rs163014	5:76701833-79701833	0.0047046	2	4.596e-05	0.00068381	6.2547e-09	0.0047046	6.6046e-05	6.6046e-05	6.6046e-05	6.6046e-05	6.6046e-05	6.6046e-05	6.6046e-05	6.6046e-05	-1.3813	9.2679	0	0	0	0	0	0	0	0	0.00523036691448486	0.0046446588200636	0.1	0.152380952380952	UKBB.Mono.SuSiE.cv2f_ukbb.txt
85999	5	76742980	T	C	5:76742980:T:C	rs149323	5:76701833-79701833	0.0048275	2	4.7215e-05	0.00069342	6.2987e-09	0.0048275	6.6046e-05	6.6046e-05	6.6046e-05	6.6046e-05	6.6046e-05	6.6046e-05	6.6046e-05	6.6046e-05	-1.3743	9.2937	0	0	0	0	0	0	0	0	0.00535320203606271	0.00476599295452462	0.1	0.152380952380952	UKBB.Mono.SuSiE.cv2f_ukbb.txt
86000	5	76743355	C	T	5:76743355:C:T	rs163015	5:76701833-79701833	0.01529	2	0.00015821	0.0012962	6.461e-09	0.01529	6.6046e-05	6.6046e-05	6.6046e-05	6.6046e-05	6.6046e-05	6.6046e-05	6.6046e-05	6.6046e-05	-1.3488	10.447	0	0	0	0	0	0	0	0	0.0158101753574322	0.0150951905281579	0.1	0.152380952380952	UKBB.Mono.SuSiE.cv2f_ukbb.txt
86001	5	76743481	A	T	5:76743481:A:T	rs163016	5:76701833-79701833	0.017389	2	0.00018089	0.001388	6.6241e-09	0.017389	6.6046e-05	6.6046e-05	6.6046e-05	6.6046e-05	6.6046e-05	6.6046e-05	6.6046e-05	6.6046e-05	-1.3239	10.575	0	0	0	0	0	0	0	0	0.0179080667159589	0.0171674472265623	0.1	0.152380952380952	UKBB.Mono.SuSiE.cv2f_ukbb.txt
86002	5	76743535	T	C	5:76743535:T:C	rs6888320	5:76701833-79701833	0.0081506	2	8.3898e-05	0.00094578	6.8859e-09	0.0081506	6.6046e-05	6.6046e-05	6.6046e-05	6.6046e-05	6.6046e-05	6.6046e-05	6.6046e-05	6.6046e-05	-1.2852	9.8174	0	0	0	0	0	0	0	0	0.00867454718337146	0.0080467534283063	0.1	0.152380952380952	UKBB.Mono.SuSiE.cv2f_ukbb.txt
86003	5	76745066	GAGGA	G	5:76745066:GAGGA:G	5:76745066:GAGGA:G	5:76701833-79701833	0.0074174	2	7.425e-05	0.00087788	5.7568e-09	0.0074174	6.6046e-05	6.6046e-05	6.6046e-05	6.6046e-05	6.6046e-05	6.6046e-05	6.6046e-05	6.6046e-05	-1.4642	9.7232	0	0	0	0	0	0	0	0	0.0079417333781624	0.0073228951094545	0.1	0.152380952380952	UKBB.Mono.SuSiE.cv2f_ukbb.txt
86004	5	76746093	G	T	5:76746093:G:T	rs40595	5:76701833-79701833	0.0024984	2	2.3683e-05	0.00048471	5.651e-09	0.0024984	6.6046e-05	6.6046e-05	6.6046e-05	6.6046e-05	6.6046e-05	6.6046e-05	6.6046e-05	6.6046e-05	-1.4828	8.635	0	0	0	0	0	0	0	0	0.00302533174245934	0.00246656795392741	0.1	0.152380952380952	UKBB.Mono.SuSiE.cv2f_ukbb.txt
86005	5	76746523	A	G	5:76746523:A:G	rs335607	5:76701833-79701833	0.0040676	2	3.9467e-05	0.0006319	6.081e-09	0.0040676	6.6046e-05	6.6046e-05	6.6046e-05	6.6046e-05	6.6046e-05	6.6046e-05	6.6046e-05	6.6046e-05	-1.4095	9.1224	0	0	0	0	0	0	0	0	0.00459370323818931	0.00401577481964255	0.1	0.152380952380952	UKBB.Mono.SuSiE.cv2f_ukbb.txt
86006	5	76746620	G	T	5:76746620:G:T	rs3797638	5:76701833-79701833	0.0066492	2	6.7824e-05	0.00084746	6.6064e-09	0.0066492	6.6046e-05	6.6046e-05	6.6046e-05	6.6046e-05	6.6046e-05	6.6046e-05	6.6046e-05	6.6046e-05	-1.3266	9.6138	0	0	0	0	0	0	0	0	0.00717394002457095	0.00656448272464538	0.1	0.152380952380952	UKBB.Mono.SuSiE.cv2f_ukbb.txt
86007	5	76746715	T	A	5:76746715:T:A	rs335608	5:76701833-79701833	0.0067973	2	6.7734e-05	0.00083696	5.6616e-09	0.0067973	6.6046e-05	6.6046e-05	6.6046e-05	6.6046e-05	6.6046e-05	6.6046e-05	6.6046e-05	6.6046e-05	-1.4809	9.6359	0	0	0	0	0	0	0	0	0.00732196085249626	0.00671069578659567	0.1	0.152380952380952	UKBB.Mono.SuSiE.cv2f_ukbb.txt
86008	5	76747087	T	C	5:76747087:T:C	rs335609	5:76701833-79701833	0.0023102	2	2.1814e-05	0.00046442	5.5695e-09	0.0023102	6.6046e-05	6.6046e-05	6.6046e-05	6.6046e-05	6.6046e-05	6.6046e-05	6.6046e-05	6.6046e-05	-1.4973	8.5567	0	0	0	0	0	0	0	0	0.00283723107812783	0.00228076580498038	0.1	0.152380952380952	UKBB.Mono.SuSiE.cv2f_ukbb.txt
86009	5	76747820	A	T	5:76747820:A:T	rs335610	5:76701833-79701833	0.0040081	2	3.8863e-05	0.00062686	6.0642e-09	0.0040081	6.6046e-05	6.6046e-05	6.6046e-05	6.6046e-05	6.6046e-05	6.6046e-05	6.6046e-05	6.6046e-05	-1.4122	9.1077	0	0	0	0	0	0	0	0	0.00453423465245695	0.00395703290751537	0.1	0.152380952380952	UKBB.Mono.SuSiE.cv2f_ukbb.txt
86010	5	76747860	T	C	5:76747860:T:C	rs335611	5:76701833-79701833	0.0041083	2	3.9881e-05	0.00063533	6.1018e-09	0.0041083	6.6046e-05	6.6046e-05	6.6046e-05	6.6046e-05	6.6046e-05	6.6046e-05	6.6046e-05	6.6046e-05	-1.4061	9.1324	0	0	0	0	0	0	0	0	0.0046343817590383	0.00405595626205568	0.1	0.152380952380952	UKBB.Mono.SuSiE.cv2f_ukbb.txt
86011	5	76747989	A	G	5:76747989:A:G	rs17683584	5:76701833-79701833	0.0067889	2	6.9315e-05	0.00085703	6.6327e-09	0.0067889	6.6046e-05	6.6046e-05	6.6046e-05	6.6046e-05	6.6046e-05	6.6046e-05	6.6046e-05	6.6046e-05	-1.3226	9.6346	0	0	0	0	0	0	0	0	0.00731356625380697	0.00670240281076595	0.1	0.152380952380952	UKBB.Mono.SuSiE.cv2f_ukbb.txt
86012	5	76748373	C	G	5:76748373:C:G	rs335612	5:76701833-79701833	0.013716	2	0.00014125	0.001223	6.2884e-09	0.013716	6.6046e-05	6.6046e-05	6.6046e-05	6.6046e-05	6.6046e-05	6.6046e-05	6.6046e-05	6.6046e-05	-1.3759	10.338	0	0	0	0	0	0	0	0	0.0142370066564658	0.0135412448191115	0.1	0.152380952380952	UKBB.Mono.SuSiE.cv2f_ukbb.txt
86013	5	76749435	C	T	5:76749435:C:T	rs179815	5:76701833-79701833	0.0070239	2	7.0097e-05	0.00085194	5.6935e-09	0.0070239	6.6046e-05	6.6046e-05	6.6046e-05	6.6046e-05	6.6046e-05	6.6046e-05	6.6046e-05	6.6046e-05	-1.4753	9.6687	0	0	0	0	0	0	0	0	0.00754844118235731	0.00693440868219286	0.1	0.152380952380952	UKBB.Mono.SuSiE.cv2f_ukbb.txt
86014	5	76750386	T	C	5:76750386:T:C	rs335604	5:76701833-79701833	0.0041475	2	4.0282e-05	0.00063866	6.102e-09	0.0041475	6.6046e-05	6.6046e-05	6.6046e-05	6.6046e-05	6.6046e-05	6.6046e-05	6.6046e-05	6.6046e-05	-1.406	9.1418	0	0	0	0	0	0	0	0	0.00467356105175998	0.00409465681592769	0.1	0.152380952380952	UKBB.Mono.SuSiE.cv2f_ukbb.txt
86015	5	76751183	A	G	5:76751183:A:G	rs335603	5:76701833-79701833	0.01405	2	0.00014489	0.0012393	6.3689e-09	0.01405	6.6046e-05	6.6046e-05	6.6046e-05	6.6046e-05	6.6046e-05	6.6046e-05	6.6046e-05	6.6046e-05	-1.3632	10.362	0	0	0	0	0	0	0	0	0.0145708302995704	0.0138709893342458	0.1	0.152380952380952	UKBB.Mono.SuSiE.cv2f_ukbb.txt
86016	5	76751577	G	A	5:76751577:G:A	rs335602	5:76701833-79701833	0.0068516	2	6.8309e-05	0.00084068	5.6885e-09	0.0068516	6.6046e-05	6.6046e-05	6.6046e-05	6.6046e-05	6.6046e-05	6.6046e-05	6.6046e-05	6.6046e-05	-1.4762	9.6438	0	0	0	0	0	0	0	0	0.00737623219513939	0.00676430395178074	0.1	0.152380952380952	UKBB.Mono.SuSiE.cv2f_ukbb.txt
86017	5	76751811	AC	A	5:76751811:AC:A	rs201833863	5:76701833-79701833	0.0059443	2	5.9656e-05	0.00078879	5.6639e-09	0.0059443	6.6046e-05	6.6046e-05	6.6046e-05	6.6046e-05	6.6046e-05	6.6046e-05	6.6046e-05	6.6046e-05	-1.4805	9.5018	0	0	0	0	0	0	0	0	0.00646941145334223	0.00586856383626744	0.1	0.152380952380952	UKBB.Mono.SuSiE.cv2f_ukbb.txt
86018	5	76752052	G	A	5:76752052:G:A	rs12654175	5:76701833-79701833	0.0026265	2	2.6122e-05	0.00052133	5.6377e-09	0.0026265	6.6046e-05	6.6046e-05	6.6046e-05	6.6046e-05	6.6046e-05	6.6046e-05	6.6046e-05	6.6046e-05	-1.4852	8.685	0	0	0	0	0	0	0	0	0.00315336406018074	0.00259303583533077	0.1	0.152380952380952	UKBB.Mono.SuSiE.cv2f_ukbb.txt
86019	5	76752250	T	C	5:76752250:T:C	rs335601	5:76701833-79701833	0.013974	2	0.00014407	0.0012357	6.3601e-09	0.013974	6.6046e-05	6.6046e-05	6.6046e-05	6.6046e-05	6.6046e-05	6.6046e-05	6.6046e-05	6.6046e-05	-1.3646	10.357	0	0	0	0	0	0	0	0	0.0144948704380685	0.0137959576481673	0.1	0.152380952380952	UKBB.Mono.SuSiE.cv2f_ukbb.txt
86020	5	76752518	A	T	5:76752518:A:T	rs179814	5:76701833-79701833	0.0043516	2	4.2363e-05	0.00065558	6.1652e-09	0.0043516	6.6046e-05	6.6046e-05	6.6046e-05	6.6046e-05	6.6046e-05	6.6046e-05	6.6046e-05	6.6046e-05	-1.3957	9.1899	0	0	0	0	0	0	0	0	0.00487755329842321	0.00429615638340952	0.1	0.152380952380952	UKBB.Mono.SuSiE.cv2f_ukbb.txt
86021	5	76752546	A	C	5:76752546:A:C	rs335600	5:76701833-79701833	0.0040889	2	3.9688e-05	0.00063378	6.0858e-09	0.0040889	6.6046e-05	6.6046e-05	6.6046e-05	6.6046e-05	6.6046e-05	6.6046e-05	6.6046e-05	6.6046e-05	-1.4087	9.1276	0	0	0	0	0	0	0	0	0.00461499199120052	0.00403680343692514	0.1	0.152380952380952	UKBB.Mono.SuSiE.cv2f_ukbb.txt
86022	5	76753897	G	A	5:76753897:G:A	rs3776882	5:76701833-79701833	0.0073522	2	7.5418e-05	0.00089568	6.7539e-09	0.0073522	6.6046e-05	6.6046e-05	6.6046e-05	6.6046e-05	6.6046e-05	6.6046e-05	6.6046e-05	6.6046e-05	-1.3045	9.7143	0	0	0	0	0	0	0	0	0.00787656880941512	0.00725852582087128	0.1	0.152380952380952	UKBB.Mono.SuSiE.cv2f_ukbb.txt
86023	5	76754021	G	A	5:76754021:G:A	rs3101871	5:76701833-79701833	0.0071202	2	7.1105e-05	0.00085825	5.7271e-09	0.0071202	6.6046e-05	6.6046e-05	6.6046e-05	6.6046e-05	6.6046e-05	6.6046e-05	6.6046e-05	6.6046e-05	-1.4694	9.6823	0	0	0	0	0	0	0	0	0.00764469034507442	0.00702948172652651	0.1	0.152380952380952	UKBB.Mono.SuSiE.cv2f_ukbb.txt
86024	5	76756519	ATAC	A	5:76756519:ATAC:A	rs771983341	5:76701833-79701833	0.0030367	2	3.0719e-05	0.00056989	6.0818e-09	0.0030366	6.6046e-05	6.6046e-05	6.6046e-05	6.6046e-05	6.6046e-05	6.6046e-05	6.6046e-05	6.6046e-05	-1.4093	8.8301	0	0	0	0	0	0	0	0	0.00356324786675288	0.00299791076244638	0.1	0.152380952380952	UKBB.Mono.SuSiE.cv2f_ukbb.txt
86025	5	76757089	T	C	5:76757089:T:C	rs12655628	5:76701833-79701833	0.0026276	2	2.616e-05	0.00052199	5.7759e-09	0.0026276	6.6046e-05	6.6046e-05	6.6046e-05	6.6046e-05	6.6046e-05	6.6046e-05	6.6046e-05	6.6046e-05	-1.4609	8.6854	0	0	0	0	0	0	0	0	0.00315446361686811	0.00259412182026075	0.1	0.152380952380952	UKBB.Mono.SuSiE.cv2f_ukbb.txt
86026	5	76757332	G	C	5:76757332:G:C	rs405498	5:76701833-79701833	0.004634	2	4.5876e-05	0.0006878	5.4262e-09	0.004634	6.6046e-05	6.6046e-05	6.6046e-05	6.6046e-05	6.6046e-05	6.6046e-05	6.6046e-05	6.6046e-05	-1.5234	9.2528	0	0	0	0	0	0	0	0	0.00515980338486033	0.0045749583327328	0.1	0.152380952380952	UKBB.Mono.SuSiE.cv2f_ukbb.txt
86027	5	76757339	C	A	5:76757339:C:A	rs445235	5:76701833-79701833	0.0046519	2	4.6063e-05	0.00068925	5.4298e-09	0.0046519	6.6046e-05	6.6046e-05	6.6046e-05	6.6046e-05	6.6046e-05	6.6046e-05	6.6046e-05	6.6046e-05	-1.5227	9.2566	0	0	0	0	0	0	0	0	0.00517769393274337	0.00459263026932233	0.1	0.152380952380952	UKBB.Mono.SuSiE.cv2f_ukbb.txt
86028	5	76758550	A	G	5:76758550:A:G	rs2125861	5:76701833-79701833	0.0027558	2	2.7476e-05	0.00053526	5.691e-09	0.0027558	6.6046e-05	6.6046e-05	6.6046e-05	6.6046e-05	6.6046e-05	6.6046e-05	6.6046e-05	6.6046e-05	-1.4757	8.733	0	0	0	0	0	0	0	0	0.00328259581038526	0.0027206884275669	0.1	0.152380952380952	UKBB.Mono.SuSiE.cv2f_ukbb.txt
86029	5	76758706	C	T	5:76758706:C:T	rs434515	5:76701833-79701833	0.0021516	2	2.0451e-05	0.00045127	4.954e-09	0.0021516	6.6046e-05	6.6046e-05	6.6046e-05	6.6046e-05	6.6046e-05	6.6046e-05	6.6046e-05	6.6046e-05	-1.6144	8.4856	0	0	0	0	0	0	0	0	0.00267871424495569	0.00212418652324298	0.1	0.152380952380952	UKBB.Mono.SuSiE.cv2f_ukbb.txt
86030	5	76758803	T	C	5:76758803:T:C	rs426381	5:76701833-79701833	0.0041157	2	4.0522e-05	0.00064497	5.3254e-09	0.0041157	6.6046e-05	6.6046e-05	6.6046e-05	6.6046e-05	6.6046e-05	6.6046e-05	6.6046e-05	6.6046e-05	-1.5421	9.1342	0	0	0	0	0	0	0	0	0.00464177707717772	0.00406326197885809	0.1	0.152380952380952	UKBB.Mono.SuSiE.cv2f_ukbb.txt
86031	5	76759233	C	T	5:76759233:C:T	rs690280	5:76701833-79701833	0.004216	2	4.1557e-05	0.00065345	5.345e-09	0.004216	6.6046e-05	6.6046e-05	6.6046e-05	6.6046e-05	6.6046e-05	6.6046e-05	6.6046e-05	6.6046e-05	-1.5385	9.1582	0	0	0	0	0	0	0	0	0.00474202411308922	0.00416228405930108	0.1	0.152380952380952	UKBB.Mono.SuSiE.cv2f_ukbb.txt
86032	5	76759501	T	A	5:76759501:T:A	rs4307073	5:76701833-79701833	0.0023222	2	2.2963e-05	0.0004876	5.523e-09	0.0023222	6.6046e-05	6.6046e-05	6.6046e-05	6.6046e-05	6.6046e-05	6.6046e-05	6.6046e-05	6.6046e-05	-1.5057	8.5618	0	0	0	0	0	0	0	0	0.00284922469274296	0.00229261291330862	0.1	0.152380952380952	UKBB.Mono.SuSiE.cv2f_ukbb.txt
86033	5	76759576	G	A	5:76759576:G:A	rs466219	5:76701833-79701833	0.0022428	2	2.1149e-05	0.00045701	5.5582e-09	0.0022428	6.6046e-05	6.6046e-05	6.6046e-05	6.6046e-05	6.6046e-05	6.6046e-05	6.6046e-05	6.6046e-05	-1.4994	8.5271	0	0	0	0	0	0	0	0	0.00276986667100643	0.00221422454653708	0.1	0.152380952380952	UKBB.Mono.SuSiE.cv2f_ukbb.txt
86034	5	76759616	T	G	5:76759616:T:G	rs3797644	5:76701833-79701833	0.0019409	2	1.918e-05	0.00044575	5.6269e-09	0.0019409	6.6046e-05	6.6046e-05	6.6046e-05	6.6046e-05	6.6046e-05	6.6046e-05	6.6046e-05	6.6046e-05	-1.4871	8.3825	0	0	0	0	0	0	0	0	0.00246812621864456	0.00191617104618058	0.1	0.152380952380952	UKBB.Mono.SuSiE.cv2f_ukbb.txt
86035	5	76759739	C	G	5:76759739:C:G	rs467380	5:76701833-79701833	0.0022333	2	2.1264e-05	0.00046047	4.9771e-09	0.0022333	6.6046e-05	6.6046e-05	6.6046e-05	6.6046e-05	6.6046e-05	6.6046e-05	6.6046e-05	6.6046e-05	-1.6098	8.5228	0	0	0	0	0	0	0	0	0.00276037110989913	0.00220484558577727	0.1	0.152380952380952	UKBB.Mono.SuSiE.cv2f_ukbb.txt
86036	5	76759744	ACAGT	A	5:76759744:ACAGT:A	rs772913428	5:76701833-79701833	0.0042433	2	4.3631e-05	0.00068385	6.6212e-09	0.0042433	6.6046e-05	6.6046e-05	6.6046e-05	6.6046e-05	6.6046e-05	6.6046e-05	6.6046e-05	6.6046e-05	-1.3244	9.1647	0	0	0	0	0	0	0	0	0.00476931096194433	0.00418923623074774	0.1	0.152380952380952	UKBB.Mono.SuSiE.cv2f_ukbb.txt
86037	5	76760495	T	C	5:76760495:T:C	rs410620	5:76701833-79701833	0.0022553	2	2.1273e-05	0.0004584	5.5631e-09	0.0022553	6.6046e-05	6.6046e-05	6.6046e-05	6.6046e-05	6.6046e-05	6.6046e-05	6.6046e-05	6.6046e-05	-1.4985	8.5326	0	0	0	0	0	0	0	0	0.0027823600727499	0.00222656528437892	0.1	0.152380952380952	UKBB.Mono.SuSiE.cv2f_ukbb.txt
86038	5	76760657	G	GA	5:76760657:G:GA	rs11433376	5:76701833-79701833	0.001126	2	1.0313e-05	0.00031522	5.4971e-09	0.001126	6.6046e-05	6.6046e-05	6.6046e-05	6.6046e-05	6.6046e-05	6.6046e-05	6.6046e-05	6.6046e-05	-1.5104	7.838	0	0	0	0	0	0	0	0	0.00165365656120819	0.00111165366479438	0.1	0.152380952380952	UKBB.Mono.SuSiE.cv2f_ukbb.txt
86039	5	76761546	CT	C	5:76761546:CT:C	5:76761546:CT:C	5:76701833-79701833	0.0025582	2	2.4467e-05	0.00049483	5.7321e-09	0.0025582	6.6046e-05	6.6046e-05	6.6046e-05	6.6046e-05	6.6046e-05	6.6046e-05	6.6046e-05	6.6046e-05	-1.4686	8.6586	0	0	0	0	0	0	0	0	0.00308510023386788	0.00252560604376284	0.1	0.152380952380952	UKBB.Mono.SuSiE.cv2f_ukbb.txt
86040	5	76762349	T	C	5:76762349:T:C	rs17683731	5:76701833-79701833	0.0023471	2	2.3213e-05	0.00049028	5.5319e-09	0.0023471	6.6046e-05	6.6046e-05	6.6046e-05	6.6046e-05	6.6046e-05	6.6046e-05	6.6046e-05	6.6046e-05	-1.5041	8.5725	0	0	0	0	0	0	0	0	0.00287411154815764	0.00231719566308952	0.1	0.152380952380952	UKBB.Mono.SuSiE.cv2f_ukbb.txt
86041	5	76764405	T	A	5:76764405:T:A	rs4704423	5:76701833-79701833	0.0025236	2	2.5048e-05	0.00051006	5.5989e-09	0.0025236	6.6046e-05	6.6046e-05	6.6046e-05	6.6046e-05	6.6046e-05	6.6046e-05	6.6046e-05	6.6046e-05	-1.4921	8.645	0	0	0	0	0	0	0	0	0.00305051837857984	0.00249144688141656	0.1	0.152380952380952	UKBB.Mono.SuSiE.cv2f_ukbb.txt
86042	5	76764413	T	C	5:76764413:T:C	rs4704424	5:76701833-79701833	0.0025319	2	2.5134e-05	0.00051097	5.6025e-09	0.0025319	6.6046e-05	6.6046e-05	6.6046e-05	6.6046e-05	6.6046e-05	6.6046e-05	6.6046e-05	6.6046e-05	-1.4914	8.6483	0	0	0	0	0	0	0	0	0.0030588139976816	0.0024996411313436	0.1	0.152380952380952	UKBB.Mono.SuSiE.cv2f_ukbb.txt
86043	5	76765112	A	C	5:76765112:A:C	rs335653	5:76701833-79701833	0.0040864	2	3.9663e-05	0.00063356	6.0869e-09	0.0040864	6.6046e-05	6.6046e-05	6.6046e-05	6.6046e-05	6.6046e-05	6.6046e-05	6.6046e-05	6.6046e-05	-1.4085	9.127	0	0	0	0	0	0	0	0	0.00461249331292546	0.00403433528935671	0.1	0.152380952380952	UKBB.Mono.SuSiE.cv2f_ukbb.txt
86044	5	76765645	A	T	5:76765645:A:T	rs68149334	5:76701833-79701833	0.0027086	2	2.6996e-05	0.00053048	5.6775e-09	0.0027086	6.6046e-05	6.6046e-05	6.6046e-05	6.6046e-05	6.6046e-05	6.6046e-05	6.6046e-05	6.6046e-05	-1.4781	8.7158	0	0	0	0	0	0	0	0	0.00323542073040284	0.00267408980147599	0.1	0.152380952380952	UKBB.Mono.SuSiE.cv2f_ukbb.txt
86045	5	76767564	T	C	5:76767564:T:C	rs335651	5:76701833-79701833	0.0038122	2	3.7392e-05	0.00061856	5.2494e-09	0.0038122	6.6046e-05	6.6046e-05	6.6046e-05	6.6046e-05	6.6046e-05	6.6046e-05	6.6046e-05	6.6046e-05	-1.5565	9.0576	0	0	0	0	0	0	0	0	0.00433843732574679	0.00376362886405779	0.1	0.152380952380952	UKBB.Mono.SuSiE.cv2f_ukbb.txt
86046	5	76767578	A	G	5:76767578:A:G	rs7719865	5:76701833-79701833	0.0023339	2	2.2052e-05	0.00046707	5.58e-09	0.0023339	6.6046e-05	6.6046e-05	6.6046e-05	6.6046e-05	6.6046e-05	6.6046e-05	6.6046e-05	6.6046e-05	-1.4954	8.5669	0	0	0	0	0	0	0	0	0.00286091856903858	0.00230416384392851	0.1	0.152380952380952	UKBB.Mono.SuSiE.cv2f_ukbb.txt
86047	5	76767692	C	A	5:76767692:C:A	rs335650	5:76701833-79701833	0.0038976	2	3.8267e-05	0.00062601	5.2663e-09	0.0038976	6.6046e-05	6.6046e-05	6.6046e-05	6.6046e-05	6.6046e-05	6.6046e-05	6.6046e-05	6.6046e-05	-1.5533	9.0797	0	0	0	0	0	0	0	0	0.00442379222992584	0.0038479407849934	0.1	0.152380952380952	UKBB.Mono.SuSiE.cv2f_ukbb.txt
86048	5	76768176	T	C	5:76768176:T:C	rs10065455	5:76701833-79701833	0.0028141	2	2.8084e-05	0.00054136	5.7111e-09	0.0028141	6.6046e-05	6.6046e-05	6.6046e-05	6.6046e-05	6.6046e-05	6.6046e-05	6.6046e-05	6.6046e-05	-1.4722	8.754	0	0	0	0	0	0	0	0	0.00334086503335185	0.00277824562886131	0.1	0.152380952380952	UKBB.Mono.SuSiE.cv2f_ukbb.txt
86049	5	76768975	A	C	5:76768975:A:C	rs335645	5:76701833-79701833	0.0011752	2	1.0755e-05	0.00032176	5.1817e-09	0.0011752	6.6046e-05	6.6046e-05	6.6046e-05	6.6046e-05	6.6046e-05	6.6046e-05	6.6046e-05	6.6046e-05	-1.5695	7.8808	0	0	0	0	0	0	0	0	0.00170283025637774	0.0011602268089399	0.1	0.152380952380952	UKBB.Mono.SuSiE.cv2f_ukbb.txt
86050	5	76769522	C	T	5:76769522:C:T	rs7720437	5:76701833-79701833	0.0041938	2	4.1504e-05	0.00065436	5.3761e-09	0.0041938	6.6046e-05	6.6046e-05	6.6046e-05	6.6046e-05	6.6046e-05	6.6046e-05	6.6046e-05	6.6046e-05	-1.5327	9.153	0	0	0	0	0	0	0	0	0.0047198358712196	0.00414036690889397	0.1	0.152380952380952	UKBB.Mono.SuSiE.cv2f_ukbb.txt
86051	5	76769858	C	A	5:76769858:C:A	rs13173529	5:76701833-79701833	0.0023839	2	2.3593e-05	0.00049441	5.542e-09	0.0023839	6.6046e-05	6.6046e-05	6.6046e-05	6.6046e-05	6.6046e-05	6.6046e-05	6.6046e-05	6.6046e-05	-1.5023	8.5881	0	0	0	0	0	0	0	0	0.00291089211857631	0.00235352679529599	0.1	0.152380952380952	UKBB.Mono.SuSiE.cv2f_ukbb.txt
86052	5	76770358	G	C	5:76770358:G:C	rs463655	5:76701833-79701833	0.0023242	2	2.1956e-05	0.00046601	5.5769e-09	0.0023242	6.6046e-05	6.6046e-05	6.6046e-05	6.6046e-05	6.6046e-05	6.6046e-05	6.6046e-05	6.6046e-05	-1.496	8.5627	0	0	0	0	0	0	0	0	0.00285122368998658	0.00229458743136324	0.1	0.152380952380952	UKBB.Mono.SuSiE.cv2f_ukbb.txt
86053	5	76770649	C	G	5:76770649:C:G	rs457764	5:76701833-79701833	0.0010365	2	9.4203e-06	0.00030021	5.0818e-09	0.0010365	6.6046e-05	6.6046e-05	6.6046e-05	6.6046e-05	6.6046e-05	6.6046e-05	6.6046e-05	6.6046e-05	-1.589	7.7552	0	0	0	0	0	0	0	0	0.0015642034250557	0.00102329398184664	0.1	0.152380952380952	UKBB.Mono.SuSiE.cv2f_ukbb.txt
86054	5	76770664	C	G	5:76770664:C:G	rs461704	5:76701833-79701833	0.0010771	2	9.8104e-06	0.00030664	5.111e-09	0.0010771	6.6046e-05	6.6046e-05	6.6046e-05	6.6046e-05	6.6046e-05	6.6046e-05	6.6046e-05	6.6046e-05	-1.5832	7.7937	0	0	0	0	0	0	0	0	0.00160478200721992	0.00106337669835699	0.1	0.152380952380952	UKBB.Mono.SuSiE.cv2f_ukbb.txt
86055	5	76770782	G	A	5:76770782:G:A	rs11748777	5:76701833-79701833	0.0023579	2	2.3565e-05	0.00049655	5.8398e-09	0.0023579	6.6046e-05	6.6046e-05	6.6046e-05	6.6046e-05	6.6046e-05	6.6046e-05	6.6046e-05	6.6046e-05	-1.4499	8.5771	0	0	0	0	0	0	0	0	0.0028849061500541	0.00232785806058489	0.1	0.152380952380952	UKBB.Mono.SuSiE.cv2f_ukbb.txt
86056	5	76772123	A	G	5:76772123:A:G	rs400609	5:76701833-79701833	0.002498	2	2.3699e-05	0.00048509	5.684e-09	0.002498	6.6046e-05	6.6046e-05	6.6046e-05	6.6046e-05	6.6046e-05	6.6046e-05	6.6046e-05	6.6046e-05	-1.477	8.6348	0	0	0	0	0	0	0	0	0.00302493198666021	0.00246617305031649	0.1	0.152380952380952	UKBB.Mono.SuSiE.cv2f_ukbb.txt
86057	5	76772532	T	C	5:76772532:T:C	rs7722137	5:76701833-79701833	0.0047052	2	4.8202e-05	0.00071712	6.9718e-09	0.0047052	6.6046e-05	6.6046e-05	6.6046e-05	6.6046e-05	6.6046e-05	6.6046e-05	6.6046e-05	6.6046e-05	-1.2728	9.268	0	0	0	0	0	0	0	0	0.00523096731088257	0.00464525117547998	0.1	0.152380952380952	UKBB.Mono.SuSiE.cv2f_ukbb.txt
86058	5	76774275	A	G	5:76774275:A:G	rs149994644	5:76701833-79701833	0.0021938	2	2.1823e-05	0.00047685	5.7494e-09	0.0021938	6.6046e-05	6.6046e-05	6.6046e-05	6.6046e-05	6.6046e-05	6.6046e-05	6.6046e-05	6.6046e-05	-1.4655	8.505	0	0	0	0	0	0	0	0	0.0027208927460064	0.00216584885419702	0.1	0.152380952380952	UKBB.Mono.SuSiE.cv2f_ukbb.txt
86059	5	76774755	C	T	5:76774755:C:T	rs71632926	5:76701833-79701833	0.0023938	2	2.2876e-05	0.00047838	5.0138e-09	0.0023938	6.6046e-05	6.6046e-05	6.6046e-05	6.6046e-05	6.6046e-05	6.6046e-05	6.6046e-05	6.6046e-05	-1.6024	8.5922	0	0	0	0	0	0	0	0	0.00292078636223014	0.00236330065966672	0.1	0.152380952380952	UKBB.Mono.SuSiE.cv2f_ukbb.txt
86060	5	76775546	T	C	5:76775546:T:C	rs425527	5:76701833-79701833	0.0023008	2	2.1938e-05	0.00046801	4.9856e-09	0.0023008	6.6046e-05	6.6046e-05	6.6046e-05	6.6046e-05	6.6046e-05	6.6046e-05	6.6046e-05	6.6046e-05	-1.6081	8.5526	0	0	0	0	0	0	0	0	0.00282783546144261	0.00227148557012335	0.1	0.152380952380952	UKBB.Mono.SuSiE.cv2f_ukbb.txt
86061	5	76775590	A	G	5:76775590:A:G	rs404424	5:76701833-79701833	0.0024415	2	2.3356e-05	0.00048359	5.0229e-09	0.0024415	6.6046e-05	6.6046e-05	6.6046e-05	6.6046e-05	6.6046e-05	6.6046e-05	6.6046e-05	6.6046e-05	-1.6006	8.612	0	0	0	0	0	0	0	0	0.00296846117373561	0.00241039291527123	0.1	0.152380952380952	UKBB.Mono.SuSiE.cv2f_ukbb.txt
86062	5	76776650	TAA	T	5:76776650:TAA:T	5:76776650:TAA:T	5:76701833-79701833	0.0052507	2	5.3175e-05	0.00074853	6.1035e-09	0.0052507	6.6046e-05	6.6046e-05	6.6046e-05	6.6046e-05	6.6046e-05	6.6046e-05	6.6046e-05	6.6046e-05	-1.4058	9.3777	0	0	0	0	0	0	0	0	0.00577617828567056	0.00518380097489857	0.1	0.152380952380952	UKBB.Mono.SuSiE.cv2f_ukbb.txt
86063	5	76776756	C	T	5:76776756:C:T	rs689661	5:76701833-79701833	0.0020738	2	1.967e-05	0.00044216	4.9142e-09	0.0020738	6.6046e-05	6.6046e-05	6.6046e-05	6.6046e-05	6.6046e-05	6.6046e-05	6.6046e-05	6.6046e-05	-1.6225	8.4487	0	0	0	0	0	0	0	0	0.00260095530317372	0.00204737777091524	0.1	0.152380952380952	UKBB.Mono.SuSiE.cv2f_ukbb.txt
86064	5	76777129	G	A	5:76777129:G:A	rs1650444	5:76701833-79701833	0.0020717	2	1.9649e-05	0.00044191	4.9137e-09	0.0020717	6.6046e-05	6.6046e-05	6.6046e-05	6.6046e-05	6.6046e-05	6.6046e-05	6.6046e-05	6.6046e-05	-1.6226	8.4477	0	0	0	0	0	0	0	0	0.00259885641200164	0.00204530452695784	0.1	0.152380952380952	UKBB.Mono.SuSiE.cv2f_ukbb.txt
86065	5	76777426	A	G	5:76777426:A:G	rs10052987	5:76701833-79701833	0.0023387	2	2.3123e-05	0.00048925	5.5228e-09	0.0023386	6.6046e-05	6.6046e-05	6.6046e-05	6.6046e-05	6.6046e-05	6.6046e-05	6.6046e-05	6.6046e-05	-1.5057	8.5689	0	0	0	0	0	0	0	0	0.00286561602922053	0.00230880396135713	0.1	0.152380952380952	UKBB.Mono.SuSiE.cv2f_ukbb.txt
86066	5	76777556	A	G	5:76777556:A:G	rs163038	5:76701833-79701833	0.0023983	2	2.269e-05	0.00047405	5.606e-09	0.0023983	6.6046e-05	6.6046e-05	6.6046e-05	6.6046e-05	6.6046e-05	6.6046e-05	6.6046e-05	6.6046e-05	-1.4908	8.5941	0	0	0	0	0	0	0	0	0.00292528457556873	0.00236774332528977	0.1	0.152380952380952	UKBB.Mono.SuSiE.cv2f_ukbb.txt
86067	5	76778485	C	A	5:76778485:C:A	rs251470	5:76701833-79701833	0.0019428	2	1.8367e-05	0.00042665	4.873e-09	0.0019428	6.6046e-05	6.6046e-05	6.6046e-05	6.6046e-05	6.6046e-05	6.6046e-05	6.6046e-05	6.6046e-05	-1.6309	8.3835	0	0	0	0	0	0	0	0	0.00247002446292899	0.00191804683833263	0.1	0.152380952380952	UKBB.Mono.SuSiE.cv2f_ukbb.txt
86068	5	76779297	C	T	5:76779297:C:T	rs251469	5:76701833-79701833	0.0022348	2	2.107e-05	0.00045612	5.5471e-09	0.0022348	6.6046e-05	6.6046e-05	6.6046e-05	6.6046e-05	6.6046e-05	6.6046e-05	6.6046e-05	6.6046e-05	-1.5014	8.5235	0	0	0	0	0	0	0	0	0.00276187088594859	0.00220632647431829	0.1	0.152380952380952	UKBB.Mono.SuSiE.cv2f_ukbb.txt
86069	5	76779599	T	C	5:76779599:T:C	rs10077625	5:76701833-79701833	0.0018533	2	1.8263e-05	0.00043443	5.556e-09	0.0018533	6.6046e-05	6.6046e-05	6.6046e-05	6.6046e-05	6.6046e-05	6.6046e-05	6.6046e-05	6.6046e-05	-1.4997	8.3363	0	0	0	0	0	0	0	0	0.00238057242274492	0.0018296871553849	0.1	0.152380952380952	UKBB.Mono.SuSiE.cv2f_ukbb.txt
86070	5	76779753	G	A	5:76779753:G:A	rs163037	5:76701833-79701833	0.0068893	2	6.8694e-05	0.00084308	5.6752e-09	0.0068893	6.6046e-05	6.6046e-05	6.6046e-05	6.6046e-05	6.6046e-05	6.6046e-05	6.6046e-05	6.6046e-05	-1.4785	9.6493	0	0	0	0	0	0	0	0	0.00741391226685406	0.0680152361711173	1	0.152380952380952	UKBB.Mono.SuSiE.cv2f_ukbb.txt
86071	5	76779987	G	T	5:76779987:G:T	rs163036	5:76701833-79701833	0.0069337	2	6.9156e-05	0.00084599	5.6812e-09	0.0069337	6.6046e-05	6.6046e-05	6.6046e-05	6.6046e-05	6.6046e-05	6.6046e-05	6.6046e-05	6.6046e-05	-1.4775	9.6557	0	0	0	0	0	0	0	0	0.00745828881844057	0.00684535791792595	0.1	0.152380952380952	UKBB.Mono.SuSiE.cv2f_ukbb.txt
86072	5	76780042	A	G	5:76780042:A:G	rs163035	5:76701833-79701833	0.0023026	2	2.1741e-05	0.00046362	5.5659e-09	0.0023026	6.6046e-05	6.6046e-05	6.6046e-05	6.6046e-05	6.6046e-05	6.6046e-05	6.6046e-05	6.6046e-05	-1.498	8.5534	0	0	0	0	0	0	0	0	0.00282963508924894	0.00227326263637251	0.1	0.152380952380952	UKBB.Mono.SuSiE.cv2f_ukbb.txt
86073	5	76780238	T	A	5:76780238:T:A	rs163034	5:76701833-79701833	0.013768	2	0.00014181	0.0012255	6.2774e-09	0.013768	6.6046e-05	6.6046e-05	6.6046e-05	6.6046e-05	6.6046e-05	6.6046e-05	6.6046e-05	6.6046e-05	-1.3777	10.342	0	0	0	0	0	0	0	0	0.0142889791765106	0.0135925822885336	0.1	0.152380952380952	UKBB.Mono.SuSiE.cv2f_ukbb.txt
86074	5	76780753	A	C	5:76780753:A:C	rs163032	5:76701833-79701833	0.006878	2	6.8568e-05	0.00084224	5.6747e-09	0.006878	6.6046e-05	6.6046e-05	6.6046e-05	6.6046e-05	6.6046e-05	6.6046e-05	6.6046e-05	6.6046e-05	-1.4786	9.6477	0	0	0	0	0	0	0	0	0.0074026182356004	0.00679036759010265	0.1	0.152380952380952	UKBB.Mono.SuSiE.cv2f_ukbb.txt
86075	5	76781324	C	T	5:76781324:C:T	rs163031	5:76701833-79701833	0.0065778	2	6.5447e-05	0.00082222	5.6346e-09	0.0065778	6.6046e-05	6.6046e-05	6.6046e-05	6.6046e-05	6.6046e-05	6.6046e-05	6.6046e-05	6.6046e-05	-1.4857	9.6031	0	0	0	0	0	0	0	0	0.0071025767769004	0.00649399243009263	0.1	0.152380952380952	UKBB.Mono.SuSiE.cv2f_ukbb.txt
86076	5	76781471	A	C	5:76781471:A:C	rs163030	5:76701833-79701833	0.0025065	2	2.3765e-05	0.00048559	5.6724e-09	0.0025065	6.6046e-05	6.6046e-05	6.6046e-05	6.6046e-05	6.6046e-05	6.6046e-05	6.6046e-05	6.6046e-05	-1.479	8.6382	0	0	0	0	0	0	0	0	0.00303342748495705	0.00247456475204888	0.1	0.152380952380952	UKBB.Mono.SuSiE.cv2f_ukbb.txt
86077	5	76781724	A	T	5:76781724:A:T	rs163029	5:76701833-79701833	0.0069175	2	6.8981e-05	0.00084485	5.6804e-09	0.0069175	6.6046e-05	6.6046e-05	6.6046e-05	6.6046e-05	6.6046e-05	6.6046e-05	6.6046e-05	6.6046e-05	-1.4776	9.6534	0	0	0	0	0	0	0	0	0.00744209737532175	0.00682936432168291	0.1	0.152380952380952	UKBB.Mono.SuSiE.cv2f_ukbb.txt
86078	5	76781787	G	A	5:76781787:G:A	rs163028	5:76701833-79701833	0.0069153	2	6.8958e-05	0.00084471	5.6801e-09	0.0069153	6.6046e-05	6.6046e-05	6.6046e-05	6.6046e-05	6.6046e-05	6.6046e-05	6.6046e-05	6.6046e-05	-1.4777	9.6531	0	0	0	0	0	0	0	0	0.0074398985371773	0.00682719235182283	0.1	0.152380952380952	UKBB.Mono.SuSiE.cv2f_ukbb.txt
86079	5	76782241	A	G	5:76782241:A:G	rs163027	5:76701833-79701833	0.010575	2	0.00010771	0.0010643	6.0357e-09	0.010575	6.6046e-05	6.6046e-05	6.6046e-05	6.6046e-05	6.6046e-05	6.6046e-05	6.6046e-05	6.6046e-05	-1.4169	10.078	0	0	0	0	0	0	0	0	0.0110976656466146	0.01044026421421	0.1	0.152380952380952	UKBB.Mono.SuSiE.cv2f_ukbb.txt
86080	5	76782638	G	C	5:76782638:G:C	rs335669	5:76701833-79701833	0.0068205	2	6.7971e-05	0.00083844	5.6665e-09	0.0068205	6.6046e-05	6.6046e-05	6.6046e-05	6.6046e-05	6.6046e-05	6.6046e-05	6.6046e-05	6.6046e-05	-1.4801	9.6393	0	0	0	0	0	0	0	0	0.0073451486019247	0.0067336001960302	0.1	0.152380952380952	UKBB.Mono.SuSiE.cv2f_ukbb.txt
86081	5	76782664	C	A	5:76782664:C:A	rs335668	5:76701833-79701833	0.0019685	2	1.8621e-05	0.00042969	4.8818e-09	0.0019685	6.6046e-05	6.6046e-05	6.6046e-05	6.6046e-05	6.6046e-05	6.6046e-05	6.6046e-05	6.6046e-05	-1.6291	8.3966	0	0	0	0	0	0	0	0	0.00249571089566269	0.00194341939533549	0.1	0.152380952380952	UKBB.Mono.SuSiE.cv2f_ukbb.txt
86082	5	76782719	AT	A	5:76782719:AT:A	rs764477418	5:76701833-79701833	0.0028853	2	2.8024e-05	0.00053345	5.2916e-09	0.0028853	6.6046e-05	6.6046e-05	6.6046e-05	6.6046e-05	6.6046e-05	6.6046e-05	6.6046e-05	6.6046e-05	-1.5485	8.779	0	0	0	0	0	0	0	0	0.00341202700377019	0.00284853847160849	0.1	0.152380952380952	UKBB.Mono.SuSiE.cv2f_ukbb.txt
86083	5	76782723	A	C	5:76782723:A:C	rs35648592	5:76701833-79701833	0.0026646	2	2.5778e-05	0.00051075	5.2283e-09	0.0026646	6.6046e-05	6.6046e-05	6.6046e-05	6.6046e-05	6.6046e-05	6.6046e-05	6.6046e-05	6.6046e-05	-1.5605	8.6994	0	0	0	0	0	0	0	0	0.00319144352570477	0.00263065040427268	0.1	0.152380952380952	UKBB.Mono.SuSiE.cv2f_ukbb.txt
86084	5	76783284	C	G	5:76783284:C:G	rs10076634	5:76701833-79701833	0.001951	2	1.9274e-05	0.00044678	5.6112e-09	0.001951	6.6046e-05	6.6046e-05	6.6046e-05	6.6046e-05	6.6046e-05	6.6046e-05	6.6046e-05	6.6046e-05	-1.4899	8.3877	0	0	0	0	0	0	0	0	0.00247822086764338	0.00192614236235689	0.1	0.152380952380952	UKBB.Mono.SuSiE.cv2f_ukbb.txt
86085	5	76784282	T	TA	5:76784282:T:TA	rs538019901	5:76701833-79701833	0.0014227	2	1.39e-05	0.00037771	5.1766e-09	0.0014227	6.6046e-05	6.6046e-05	6.6046e-05	6.6046e-05	6.6046e-05	6.6046e-05	6.6046e-05	6.6046e-05	-1.5705	8.0719	0	0	0	0	0	0	0	0	0.00195019950915121	0.00140457341820865	0.1	0.152380952380952	UKBB.Mono.SuSiE.cv2f_ukbb.txt
86086	5	76784376	G	GA	5:76784376:G:GA	rs532820756	5:76701833-79701833	0.0021485	2	2.1401e-05	0.00047257	5.7266e-09	0.0021485	6.6046e-05	6.6046e-05	6.6046e-05	6.6046e-05	6.6046e-05	6.6046e-05	6.6046e-05	6.6046e-05	-1.4695	8.4841	0	0	0	0	0	0	0	0	0.00267561665306604	0.00212112602025816	0.1	0.152380952380952	UKBB.Mono.SuSiE.cv2f_ukbb.txt
86087	5	76785842	A	G	5:76785842:A:G	rs163024	5:76701833-79701833	0.0042406	2	4.182e-05	0.00065567	5.3423e-09	0.0042406	6.6046e-05	6.6046e-05	6.6046e-05	6.6046e-05	6.6046e-05	6.6046e-05	6.6046e-05	6.6046e-05	-1.539	9.1641	0	0	0	0	0	0	0	0	0.0047666111154222	0.00418657063137384	0.1	0.152380952380952	UKBB.Mono.SuSiE.cv2f_ukbb.txt
86088	5	76785942	A	AC	5:76785942:A:AC	rs11379082	5:76701833-79701833	0.0024887	2	2.3594e-05	0.00048383	5.6468e-09	0.0024887	6.6046e-05	6.6046e-05	6.6046e-05	6.6046e-05	6.6046e-05	6.6046e-05	6.6046e-05	6.6046e-05	-1.4835	8.6311	0	0	0	0	0	0	0	0	0.00301563686231188	0.00245699154136214	0.1	0.152380952380952	UKBB.Mono.SuSiE.cv2f_ukbb.txt
86089	5	76786014	C	A	5:76786014:C:A	rs10052854	5:76701833-79701833	0.0023621	2	2.3365e-05	0.00049189	5.5305e-09	0.0023621	6.6046e-05	6.6046e-05	6.6046e-05	6.6046e-05	6.6046e-05	6.6046e-05	6.6046e-05	6.6046e-05	-1.5044	8.5789	0	0	0	0	0	0	0	0	0.00288910362299044	0.0023320045484998	0.1	0.152380952380952	UKBB.Mono.SuSiE.cv2f_ukbb.txt
86090	5	76786369	G	C	5:76786369:G:C	rs163023	5:76701833-79701833	0.0021608	2	2.034e-05	0.00044784	5.5083e-09	0.0021608	6.6046e-05	6.6046e-05	6.6046e-05	6.6046e-05	6.6046e-05	6.6046e-05	6.6046e-05	6.6046e-05	-1.5084	8.4898	0	0	0	0	0	0	0	0	0.00268790993785817	0.00213326930629454	0.1	0.152380952380952	UKBB.Mono.SuSiE.cv2f_ukbb.txt
86091	5	76786695	A	T	5:76786695:A:T	rs3843485	5:76701833-79701833	0.0036567	2	3.6958e-05	0.00062435	5.9712e-09	0.0036567	6.6046e-05	6.6046e-05	6.6046e-05	6.6046e-05	6.6046e-05	6.6046e-05	6.6046e-05	6.6046e-05	-1.4277	9.0159	0	0	0	0	0	0	0	0	0.00418302018757721	0.0036101100853051	0.1	0.152380952380952	UKBB.Mono.SuSiE.cv2f_ukbb.txt
86092	5	76787473	AC	A	5:76787473:AC:A	rs778149469	5:76701833-79701833	0.0037631	2	3.8081e-05	0.00063409	6.0096e-09	0.0037631	6.6046e-05	6.6046e-05	6.6046e-05	6.6046e-05	6.6046e-05	6.6046e-05	6.6046e-05	6.6046e-05	-1.4213	9.0446	0	0	0	0	0	0	0	0	0.00428936401981628	0.00371515444581494	0.1	0.152380952380952	UKBB.Mono.SuSiE.cv2f_ukbb.txt
86093	5	76787692	G	C	5:76787692:G:C	rs41105	5:76701833-79701833	0.0034821	2	3.3893e-05	0.00058686	5.309e-09	0.0034821	6.6046e-05	6.6046e-05	6.6046e-05	6.6046e-05	6.6046e-05	6.6046e-05	6.6046e-05	6.6046e-05	-1.5452	8.967	0	0	0	0	0	0	0	0	0.00400851176080408	0.00343773465913011	0.1	0.152380952380952	UKBB.Mono.SuSiE.cv2f_ukbb.txt
86094	5	76787808	G	C	5:76787808:G:C	rs41104	5:76701833-79701833	0.0039424	2	3.8595e-05	0.00062776	5.4081e-09	0.0039424	6.6046e-05	6.6046e-05	6.6046e-05	6.6046e-05	6.6046e-05	6.6046e-05	6.6046e-05	6.6046e-05	-1.5267	9.0911	0	0	0	0	0	0	0	0	0.0044685687054411	0.00389216998941855	0.1	0.152380952380952	UKBB.Mono.SuSiE.cv2f_ukbb.txt
86095	5	76787919	C	G	5:76787919:C:G	rs42764	5:76701833-79701833	0.004139	2	4.0615e-05	0.00064459	5.4502e-09	0.004139	6.6046e-05	6.6046e-05	6.6046e-05	6.6046e-05	6.6046e-05	6.6046e-05	6.6046e-05	6.6046e-05	-1.519	9.1398	0	0	0	0	0	0	0	0	0.00466506489314245	0.0040862651141953	0.1	0.152380952380952	UKBB.Mono.SuSiE.cv2f_ukbb.txt
86096	5	76789159	C	G	5:76789159:C:G	rs34741813	5:76701833-79701833	0.004038	2	4.0988e-05	0.00065866	6.0962e-09	0.004038	6.6046e-05	6.6046e-05	6.6046e-05	6.6046e-05	6.6046e-05	6.6046e-05	6.6046e-05	6.6046e-05	-1.407	9.1151	0	0	0	0	0	0	0	0	0.00456411888957786	0.00398655195243303	0.1	0.152380952380952	UKBB.Mono.SuSiE.cv2f_ukbb.txt
86097	5	76790103	T	C	5:76790103:T:C	rs66485566	5:76701833-79701833	0.0036745	2	3.7133e-05	0.00062578	5.9916e-09	0.0036745	6.6046e-05	6.6046e-05	6.6046e-05	6.6046e-05	6.6046e-05	6.6046e-05	6.6046e-05	6.6046e-05	-1.4243	9.0208	0	0	0	0	0	0	0	0	0.00420081080500878	0.00362768329599195	0.1	0.152380952380952	UKBB.Mono.SuSiE.cv2f_ukbb.txt
86098	5	76790762	T	C	5:76790762:T:C	rs163020	5:76701833-79701833	0.0061769	2	6.1974e-05	0.00080372	5.7162e-09	0.0061769	6.6046e-05	6.6046e-05	6.6046e-05	6.6046e-05	6.6046e-05	6.6046e-05	6.6046e-05	6.6046e-05	-1.4713	9.5402	0	0	0	0	0	0	0	0	0.00670188863398369	0.0060982002860287	0.1	0.152380952380952	UKBB.Mono.SuSiE.cv2f_ukbb.txt
86099	5	76791501	A	T	5:76791501:A:T	rs163019	5:76701833-79701833	0.0062164	2	6.2387e-05	0.00080647	5.7155e-09	0.0062164	6.6046e-05	6.6046e-05	6.6046e-05	6.6046e-05	6.6046e-05	6.6046e-05	6.6046e-05	6.6046e-05	-1.4714	9.5465	0	0	0	0	0	0	0	0	0.00674136776735057	0.00613719701760895	0.1	0.152380952380952	UKBB.Mono.SuSiE.cv2f_ukbb.txt
86100	5	76792462	G	A	5:76792462:G:A	rs335661	5:76701833-79701833	0.0031938	2	3.0937e-05	0.00055953	5.241e-09	0.0031938	6.6046e-05	6.6046e-05	6.6046e-05	6.6046e-05	6.6046e-05	6.6046e-05	6.6046e-05	6.6046e-05	-1.5581	8.8805	0	0	0	0	0	0	0	0	0.00372036398787345	0.00315310788154555	0.1	0.152380952380952	UKBB.Mono.SuSiE.cv2f_ukbb.txt
86101	5	76794376	T	G	5:76794376:T:G	rs1460047	5:76701833-79701833	0.0021109	2	1.9843e-05	0.00044207	5.4951e-09	0.0021109	6.6046e-05	6.6046e-05	6.6046e-05	6.6046e-05	6.6046e-05	6.6046e-05	6.6046e-05	6.6046e-05	-1.5108	8.4665	0	0	0	0	0	0	0	0	0.00263803628443704	0.00208400508082984	0.1	0.152380952380952	UKBB.Mono.SuSiE.cv2f_ukbb.txt
86102	5	76794881	C	A	5:76794881:C:A	rs11742379	5:76701833-79701833	0.0037517	2	3.7952e-05	0.00063291	6.0125e-09	0.0037517	6.6046e-05	6.6046e-05	6.6046e-05	6.6046e-05	6.6046e-05	6.6046e-05	6.6046e-05	6.6046e-05	-1.4208	9.0416	0	0	0	0	0	0	0	0	0.00427797004477537	0.00370389969290319	0.1	0.152380952380952	UKBB.Mono.SuSiE.cv2f_ukbb.txt
86103	5	76795608	C	T	5:76795608:C:T	rs1380577	5:76701833-79701833	0.0036619	2	3.5721e-05	0.00060302	5.3445e-09	0.0036619	6.6046e-05	6.6046e-05	6.6046e-05	6.6046e-05	6.6046e-05	6.6046e-05	6.6046e-05	6.6046e-05	-1.5386	9.0173	0	0	0	0	0	0	0	0	0.00418821681659243	0.00361524383224732	0.1	0.152380952380952	UKBB.Mono.SuSiE.cv2f_ukbb.txt
86104	5	76795788	T	TA	5:76795788:T:TA	rs559283929	5:76701833-79701833	0.0041852	2	4.1587e-05	0.00065634	5.3936e-09	0.0041852	6.6046e-05	6.6046e-05	6.6046e-05	6.6046e-05	6.6046e-05	6.6046e-05	6.6046e-05	6.6046e-05	-1.5294	9.1509	0	0	0	0	0	0	0	0	0.00471124043159787	0.00413187648125879	0.1	0.152380952380952	UKBB.Mono.SuSiE.cv2f_ukbb.txt
86105	5	76796459	A	T	5:76796459:A:T	rs7714170	5:76701833-79701833	0.0050466	2	4.996e-05	0.00071747	5.6409e-09	0.0050466	6.6046e-05	6.6046e-05	6.6046e-05	6.6046e-05	6.6046e-05	6.6046e-05	6.6046e-05	6.6046e-05	-1.4846	9.3381	0	0	0	0	0	0	0	0	0.00557218564187689	0.00498230140741673	0.1	0.152380952380952	UKBB.Mono.SuSiE.cv2f_ukbb.txt
86106	5	76796495	A	G	5:76796495:A:G	rs7714283	5:76701833-79701833	0.0037917	2	3.8373e-05	0.00063653	6.0257e-09	0.0037917	6.6046e-05	6.6046e-05	6.6046e-05	6.6046e-05	6.6046e-05	6.6046e-05	6.6046e-05	6.6046e-05	-1.4186	9.0522	0	0	0	0	0	0	0	0	0.00431794892784276	0.00374339005399715	0.1	0.152380952380952	UKBB.Mono.SuSiE.cv2f_ukbb.txt
86107	5	76797005	C	T	5:76797005:C:T	rs34318118	5:76701833-79701833	0.0033885	2	3.4394e-05	0.00060378	6.2551e-09	0.0033885	6.6046e-05	6.6046e-05	6.6046e-05	6.6046e-05	6.6046e-05	6.6046e-05	6.6046e-05	6.6046e-05	-1.3812	8.9397	0	0	0	0	0	0	0	0	0.00391496214751097	0.00334532721417025	0.1	0.152380952380952	UKBB.Mono.SuSiE.cv2f_ukbb.txt
86108	5	76797777	C	T	5:76797777:C:T	rs3911635	5:76701833-79701833	0.0020381	2	1.9125e-05	0.00043369	5.4626e-09	0.0020381	6.6046e-05	6.6046e-05	6.6046e-05	6.6046e-05	6.6046e-05	6.6046e-05	6.6046e-05	6.6046e-05	-1.5167	8.4314	0	0	0	0	0	0	0	0	0.00256527470872014	0.00201213262363886	0.1	0.152380952380952	UKBB.Mono.SuSiE.cv2f_ukbb.txt
86109	5	76798248	T	C	5:76798248:T:C	rs6858923	5:76701833-79701833	0.0021232	2	1.9966e-05	0.00044351	5.4999e-09	0.0021232	6.6046e-05	6.6046e-05	6.6046e-05	6.6046e-05	6.6046e-05	6.6046e-05	6.6046e-05	6.6046e-05	-1.5099	8.4723	0	0	0	0	0	0	0	0	0.00265032979173241	0.00209614836686622	0.1	0.152380952380952	UKBB.Mono.SuSiE.cv2f_ukbb.txt
86110	5	76798499	G	A	5:76798499:G:A	rs10070806	5:76701833-79701833	0.0037776	2	3.6903e-05	0.00061329	5.3714e-09	0.0037776	6.6046e-05	6.6046e-05	6.6046e-05	6.6046e-05	6.6046e-05	6.6046e-05	6.6046e-05	6.6046e-05	-1.5335	9.0484	0	0	0	0	0	0	0	0	0.00430385572471059	0.00372946970171151	0.1	0.152380952380952	UKBB.Mono.SuSiE.cv2f_ukbb.txt
86111	5	76799387	A	G	5:76799387:A:G	rs10066044	5:76701833-79701833	0.0030984	2	3.1319e-05	0.00057515	6.1492e-09	0.0030984	6.6046e-05	6.6046e-05	6.6046e-05	6.6046e-05	6.6046e-05	6.6046e-05	6.6046e-05	6.6046e-05	-1.3983	8.8502	0	0	0	0	0	0	0	0	0.00362501528793768	0.00305892337033642	0.1	0.152380952380952	UKBB.Mono.SuSiE.cv2f_ukbb.txt
86112	5	76799741	G	A	5:76799741:G:A	rs6453312	5:76701833-79701833	0.0037609	2	3.6733e-05	0.00061183	5.3675e-09	0.0037609	6.6046e-05	6.6046e-05	6.6046e-05	6.6046e-05	6.6046e-05	6.6046e-05	6.6046e-05	6.6046e-05	-1.5343	9.044	0	0	0	0	0	0	0	0	0.00428716454262301	0.00371298247595486	0.1	0.152380952380952	UKBB.Mono.SuSiE.cv2f_ukbb.txt
86113	5	76799747	C	A	5:76799747:C:A	rs10058455	5:76701833-79701833	0.0030033	2	3.0313e-05	0.00056548	6.113e-09	0.0030033	6.6046e-05	6.6046e-05	6.6046e-05	6.6046e-05	6.6046e-05	6.6046e-05	6.6046e-05	6.6046e-05	-1.4042	8.8191	0	0	0	0	0	0	0	0	0.00352996548863305	0.00296503503683565	0.1	0.152380952380952	UKBB.Mono.SuSiE.cv2f_ukbb.txt
86114	5	76799834	G	C	5:76799834:G:C	rs7719648	5:76701833-79701833	0.0020479	2	1.9222e-05	0.00043483	5.4673e-09	0.0020479	6.6046e-05	6.6046e-05	6.6046e-05	6.6046e-05	6.6046e-05	6.6046e-05	6.6046e-05	6.6046e-05	-1.5158	8.4362	0	0	0	0	0	0	0	0	0.00257506953654485	0.00202180776210692	0.1	0.152380952380952	UKBB.Mono.SuSiE.cv2f_ukbb.txt
86115	5	76799949	T	C	5:76799949:T:C	rs9687481	5:76701833-79701833	0.0021367	2	2.01e-05	0.00044509	5.5056e-09	0.0021367	6.6046e-05	6.6046e-05	6.6046e-05	6.6046e-05	6.6046e-05	6.6046e-05	6.6046e-05	6.6046e-05	-1.5089	8.4786	0	0	0	0	0	0	0	0	0.00266382266602361	0.00210947636373549	0.1	0.152380952380952	UKBB.Mono.SuSiE.cv2f_ukbb.txt
86116	5	76799950	G	A	5:76799950:G:A	rs9687916	5:76701833-79701833	0.0021367	2	2.01e-05	0.00044509	5.5056e-09	0.0021367	6.6046e-05	6.6046e-05	6.6046e-05	6.6046e-05	6.6046e-05	6.6046e-05	6.6046e-05	6.6046e-05	-1.5089	8.4786	0	0	0	0	0	0	0	0	0.00266382266602361	0.00210947636373549	0.1	0.152380952380952	UKBB.Mono.SuSiE.cv2f_ukbb.txt
86117	5	76800263	C	T	5:76800263:C:T	rs10038780	5:76701833-79701833	0.0041849	2	4.2552e-05	0.0006716	6.1369e-09	0.0041849	6.6046e-05	6.6046e-05	6.6046e-05	6.6046e-05	6.6046e-05	6.6046e-05	6.6046e-05	6.6046e-05	-1.4003	9.1508	0	0	0	0	0	0	0	0	0.0047109413298716	0.00413158030355054	0.1	0.152380952380952	UKBB.Mono.SuSiE.cv2f_ukbb.txt
86118	5	76800325	G	A	5:76800325:G:A	rs10044160	5:76701833-79701833	0.0038571	2	3.9104e-05	0.00064308	6.0514e-09	0.0038571	6.6046e-05	6.6046e-05	6.6046e-05	6.6046e-05	6.6046e-05	6.6046e-05	6.6046e-05	6.6046e-05	-1.4143	9.0693	0	0	0	0	0	0	0	0	0.00438331440575579	0.00380795679438573	0.1	0.152380952380952	UKBB.Mono.SuSiE.cv2f_ukbb.txt
86119	5	76800785	A	G	5:76800785:A:G	rs4704428	5:76701833-79701833	0.0037747	2	3.8228e-05	0.00063556	6.0346e-09	0.0037747	6.6046e-05	6.6046e-05	6.6046e-05	6.6046e-05	6.6046e-05	6.6046e-05	6.6046e-05	6.6046e-05	-1.4171	9.0477	0	0	0	0	0	0	0	0	0.00430095791698681	0.00372660665053226	0.1	0.152380952380952	UKBB.Mono.SuSiE.cv2f_ukbb.txt
86120	5	76801819	A	G	5:76801819:A:G	rs76702591	5:76701833-79701833	0.0039336	2	3.9882e-05	0.00064942	6.0658e-09	0.0039336	6.6046e-05	6.6046e-05	6.6046e-05	6.6046e-05	6.6046e-05	6.6046e-05	6.6046e-05	6.6046e-05	-1.412	9.0889	0	0	0	0	0	0	0	0	0.00445977400881914	0.00388348210997791	0.1	0.152380952380952	UKBB.Mono.SuSiE.cv2f_ukbb.txt
86121	5	76804192	T	G	5:76804192:T:G	rs1460041	5:76701833-79701833	0.0022618	2	2.1337e-05	0.00045913	5.5706e-09	0.0022618	6.6046e-05	6.6046e-05	6.6046e-05	6.6046e-05	6.6046e-05	6.6046e-05	6.6046e-05	6.6046e-05	-1.4971	8.5355	0	0	0	0	0	0	0	0	0.00278885664659456	0.0022329824680567	0.1	0.152380952380952	UKBB.Mono.SuSiE.cv2f_ukbb.txt
86122	5	76804494	G	A	5:76804494:G:A	rs6867450	5:76701833-79701833	0.003917	2	3.8337e-05	0.0006256	5.4155e-09	0.003917	6.6046e-05	6.6046e-05	6.6046e-05	6.6046e-05	6.6046e-05	6.6046e-05	6.6046e-05	6.6046e-05	-1.5254	9.0847	0	0	0	0	0	0	0	0	0.00444318213039085	0.00386709361012394	0.1	0.152380952380952	UKBB.Mono.SuSiE.cv2f_ukbb.txt
86123	5	76804635	C	T	5:76804635:C:T	rs10474514	5:76701833-79701833	0.0050703	2	5.0325e-05	0.00072102	5.688e-09	0.0050703	6.6046e-05	6.6046e-05	6.6046e-05	6.6046e-05	6.6046e-05	6.6046e-05	6.6046e-05	6.6046e-05	-1.4763	9.3427	0	0	0	0	0	0	0	0	0.00559587316915233	0.00500569944636486	0.1	0.152380952380952	UKBB.Mono.SuSiE.cv2f_ukbb.txt
86124	5	76804644	TC	T	5:76804644:TC:T	rs761663188	5:76701833-79701833	0.0050703	2	5.0325e-05	0.00072102	5.688e-09	0.0050703	6.6046e-05	6.6046e-05	6.6046e-05	6.6046e-05	6.6046e-05	6.6046e-05	6.6046e-05	6.6046e-05	-1.4763	9.3427	0	0	0	0	0	0	0	0	0.00559587316915233	0.00500569944636486	0.1	0.152380952380952	UKBB.Mono.SuSiE.cv2f_ukbb.txt
86125	5	76805571	A	G	5:76805571:A:G	rs12523142	5:76701833-79701833	0.0043243	2	4.4038e-05	0.00068367	6.1866e-09	0.0043243	6.6046e-05	6.6046e-05	6.6046e-05	6.6046e-05	6.6046e-05	6.6046e-05	6.6046e-05	6.6046e-05	-1.3922	9.1836	0	0	0	0	0	0	0	0	0.00485026774100006	0.00426920421196297	0.1	0.152380952380952	UKBB.Mono.SuSiE.cv2f_ukbb.txt
86126	5	76806071	A	G	5:76806071:A:G	rs28733474	5:76701833-79701833	0.0032493	2	3.2675e-05	0.00058585	5.8965e-09	0.0032493	6.6046e-05	6.6046e-05	6.6046e-05	6.6046e-05	6.6046e-05	6.6046e-05	6.6046e-05	6.6046e-05	-1.4403	8.8978	0	0	0	0	0	0	0	0	0.00377583532296144	0.00320790075756339	0.1	0.152380952380952	UKBB.Mono.SuSiE.cv2f_ukbb.txt
86127	5	76806302	T	A	5:76806302:T:A	rs6864575	5:76701833-79701833	0.001716	2	1.5965e-05	0.00039476	5.3407e-09	0.001716	6.6046e-05	6.6046e-05	6.6046e-05	6.6046e-05	6.6046e-05	6.6046e-05	6.6046e-05	6.6046e-05	-1.5393	8.2593	0	0	0	0	0	0	0	0	0.00224334473684951	0.00169413649092998	0.1	0.152380952380952	UKBB.Mono.SuSiE.cv2f_ukbb.txt
86128	5	76806358	G	C	5:76806358:G:C	rs11741097	5:76701833-79701833	0.0034436	2	3.4718e-05	0.00060453	5.9627e-09	0.0034436	6.6046e-05	6.6046e-05	6.6046e-05	6.6046e-05	6.6046e-05	6.6046e-05	6.6046e-05	6.6046e-05	-1.4291	8.9559	0	0	0	0	0	0	0	0	0.00397003274957941	0.00339972518657716	0.1	0.152380952380952	UKBB.Mono.SuSiE.cv2f_ukbb.txt
86129	5	76806591	ATT	A	5:76806591:ATT:A	5:76806591:ATT:A	5:76701833-79701833	0.0017009	2	1.6791e-05	0.00041704	6.911e-09	0.0017009	6.6046e-05	6.6046e-05	6.6046e-05	6.6046e-05	6.6046e-05	6.6046e-05	6.6046e-05	6.6046e-05	-1.2815	8.2505	0	0	0	0	0	0	0	0	0.00222825428024376	0.00167922887961702	0.1	0.152380952380952	UKBB.Mono.SuSiE.cv2f_ukbb.txt
86130	5	76807626	G	A	5:76807626:G:A	rs6453314	5:76701833-79701833	0.0022905	2	2.1852e-05	0.00046722	5.032e-09	0.0022905	6.6046e-05	6.6046e-05	6.6046e-05	6.6046e-05	6.6046e-05	6.6046e-05	6.6046e-05	6.6046e-05	-1.5988	8.5481	0	0	0	0	0	0	0	0	0.00281754094869568	0.00226131680214159	0.1	0.152380952380952	UKBB.Mono.SuSiE.cv2f_ukbb.txt
86131	5	76807697	A	C	5:76807697:A:C	rs6453315	5:76701833-79701833	0.0017792	2	1.6585e-05	0.00040271	5.3715e-09	0.0017792	6.6046e-05	6.6046e-05	6.6046e-05	6.6046e-05	6.6046e-05	6.6046e-05	6.6046e-05	6.6046e-05	-1.5335	8.2955	0	0	0	0	0	0	0	0	0.00230651138210158	0.00175653126145836	0.1	0.152380952380952	UKBB.Mono.SuSiE.cv2f_ukbb.txt
86132	5	76807716	G	A	5:76807716:G:A	rs6453316	5:76701833-79701833	0.0023881	2	2.283e-05	0.00047799	5.0609e-09	0.0023881	6.6046e-05	6.6046e-05	6.6046e-05	6.6046e-05	6.6046e-05	6.6046e-05	6.6046e-05	6.6046e-05	-1.5931	8.5899	0	0	0	0	0	0	0	0	0.00291508942022289	0.0023576732832109	0.1	0.152380952380952	UKBB.Mono.SuSiE.cv2f_ukbb.txt
86133	5	76807827	G	A	5:76807827:G:A	rs11742115	5:76701833-79701833	0.0031603	2	3.1735e-05	0.000577	5.8731e-09	0.0031603	6.6046e-05	6.6046e-05	6.6046e-05	6.6046e-05	6.6046e-05	6.6046e-05	6.6046e-05	6.6046e-05	-1.4442	8.87	0	0	0	0	0	0	0	0	0.00368688231405545	0.00312003470412936	0.1	0.152380952380952	UKBB.Mono.SuSiE.cv2f_ukbb.txt
86134	5	76807866	C	T	5:76807866:C:T	rs6886221	5:76701833-79701833	0.0023304	2	2.2252e-05	0.00047166	5.0449e-09	0.0023304	6.6046e-05	6.6046e-05	6.6046e-05	6.6046e-05	6.6046e-05	6.6046e-05	6.6046e-05	6.6046e-05	-1.5962	8.5654	0	0	0	0	0	0	0	0	0.00285741988434762	0.00230070843733288	0.1	0.152380952380952	UKBB.Mono.SuSiE.cv2f_ukbb.txt
86135	5	76809060	C	T	5:76809060:C:T	rs2061515	5:76701833-79701833	0.0016691	2	1.5508e-05	0.00038885	5.3193e-09	0.0016691	6.6046e-05	6.6046e-05	6.6046e-05	6.6046e-05	6.6046e-05	6.6046e-05	6.6046e-05	6.6046e-05	-1.5433	8.2316	0	0	0	0	0	0	0	0	0.00219646949047847	0.00164783404254731	0.1	0.152380952380952	UKBB.Mono.SuSiE.cv2f_ukbb.txt
86136	5	76809792	CA	C	5:76809792:CA:C	5:76809792:CA:C	5:76701833-79701833	0.0020256	2	1.9231e-05	0.00043742	4.963e-09	0.0020256	6.6046e-05	6.6046e-05	6.6046e-05	6.6046e-05	6.6046e-05	6.6046e-05	6.6046e-05	6.6046e-05	-1.6126	8.4252	0	0	0	0	0	0	0	0	0.00255278081353716	0.00199979188579702	0.1	0.152380952380952	UKBB.Mono.SuSiE.cv2f_ukbb.txt
86137	5	76812931	T	A	5:76812931:T:A	rs12658646	5:76701833-79701833	0.0024216	2	2.4022e-05	0.00049945	5.6147e-09	0.0024216	6.6046e-05	6.6046e-05	6.6046e-05	6.6046e-05	6.6046e-05	6.6046e-05	6.6046e-05	6.6046e-05	-1.4892	8.6038	0	0	0	0	0	0	0	0	0.00294857227598366	0.00239074646062698	0.1	0.152380952380952	UKBB.Mono.SuSiE.cv2f_ukbb.txt
86138	5	76813107	C	G	5:76813107:C:G	rs12518782	5:76701833-79701833	0.013039	2	0.00014285	0.0012692	9.5885e-09	0.013039	6.6046e-05	6.6046e-05	6.6046e-05	6.6046e-05	6.6046e-05	6.6046e-05	6.6046e-05	6.6046e-05	-0.95407	10.287	0	0	0	0	0	0	0	0	0.0135603675385297	0.0128728704575966	0.1	0.152380952380952	UKBB.Mono.SuSiE.cv2f_ukbb.txt
86139	5	76816443	T	C	5:76816443:T:C	rs10474516	5:76701833-79701833	0.0053196	2	5.5335e-05	0.00077384	7.5427e-09	0.0053196	6.6046e-05	6.6046e-05	6.6046e-05	6.6046e-05	6.6046e-05	6.6046e-05	6.6046e-05	6.6046e-05	-1.194	9.3907	0	0	0	0	0	0	0	0	0.00584504331989699	0.00525182312188288	0.1	0.152380952380952	UKBB.Mono.SuSiE.cv2f_ukbb.txt
86140	5	76820085	A	G	5:76820085:A:G	rs3911463	5:76701833-79701833	0.0028126	2	2.6845e-05	0.00051762	6.7887e-09	0.0028126	6.6046e-05	6.6046e-05	6.6046e-05	6.6046e-05	6.6046e-05	6.6046e-05	6.6046e-05	6.6046e-05	-1.2994	8.7535	0	0	0	0	0	0	0	0	0.0033393668997308	0.00277676474032029	0.1	0.152380952380952	UKBB.Mono.SuSiE.cv2f_ukbb.txt
86141	5	76821718	G	A	5:76821718:G:A	rs1460042	5:76701833-79701833	0.0070856	2	7.5726e-05	0.00091628	8.3792e-09	0.0070856	6.6046e-05	6.6046e-05	6.6046e-05	6.6046e-05	6.6046e-05	6.6046e-05	6.6046e-05	6.6046e-05	-1.0889	9.6774	0	0	0	0	0	0	0	0	0.00761011125449707	0.00699532256418023	0.1	0.152380952380952	UKBB.Mono.SuSiE.cv2f_ukbb.txt
86142	5	76821757	G	A	5:76821757:G:A	rs1460043	5:76701833-79701833	0.0029743	2	3.0232e-05	0.00056673	7.1679e-09	0.0029743	6.6046e-05	6.6046e-05	6.6046e-05	6.6046e-05	6.6046e-05	6.6046e-05	6.6046e-05	6.6046e-05	-1.245	8.8094	0	0	0	0	0	0	0	0	0.00350098185914749	0.00293640452504251	0.1	0.152380952380952	UKBB.Mono.SuSiE.cv2f_ukbb.txt
86143	5	76828220	T	C	5:76828220:T:C	rs13164053	5:76701833-79701833	0.0015503	2	1.5217e-05	0.00039601	6.2346e-09	0.0015502	6.6046e-05	6.6046e-05	6.6046e-05	6.6046e-05	6.6046e-05	6.6046e-05	6.6046e-05	6.6046e-05	-1.3845	8.1578	0	0	0	0	0	0	0	0	0.00207763321294374	0.00153044894419563	0.1	0.152380952380952	UKBB.Mono.SuSiE.cv2f_ukbb.txt
86144	5	76828957	A	G	5:76828957:A:G	rs1123168	5:76701833-79701833	0.0014055	2	1.3731e-05	0.00037541	6.1433e-09	0.0014055	6.6046e-05	6.6046e-05	6.6046e-05	6.6046e-05	6.6046e-05	6.6046e-05	6.6046e-05	6.6046e-05	-1.3993	8.0597	0	0	0	0	0	0	0	0	0.0019330095599005	0.0013875925629383	0.1	0.152380952380952	UKBB.Mono.SuSiE.cv2f_ukbb.txt
86145	5	76830013	TA	T	5:76830013:TA:T	5:76830013:TA:T	5:76701833-79701833	0.0011235	2	1.0869e-05	0.00033259	5.8791e-09	0.0011235	6.6046e-05	6.6046e-05	6.6046e-05	6.6046e-05	6.6046e-05	6.6046e-05	6.6046e-05	6.6046e-05	-1.4432	7.8358	0	0	0	0	0	0	0	0	0.00165115826320594	0.00110918551722594	0.1	0.152380952380952	UKBB.Mono.SuSiE.cv2f_ukbb.txt
86146	5	76830156	T	TG	5:76830156:T:TG	rs34196396	5:76701833-79701833	0.0034225	2	3.5386e-05	0.00061807	6.9962e-09	0.0034225	6.6046e-05	6.6046e-05	6.6046e-05	6.6046e-05	6.6046e-05	6.6046e-05	6.6046e-05	6.6046e-05	-1.2693	8.9497	0	0	0	0	0	0	0	0	0.003948944925112	0.00337889402110014	0.1	0.152380952380952	UKBB.Mono.SuSiE.cv2f_ukbb.txt
86147	5	76830384	A	G	5:76830384:A:G	rs1820637	5:76701833-79701833	0.0017294	2	1.7076e-05	0.00042059	6.3973e-09	0.0017294	6.6046e-05	6.6046e-05	6.6046e-05	6.6046e-05	6.6046e-05	6.6046e-05	6.6046e-05	6.6046e-05	-1.3587	8.2671	0	0	0	0	0	0	0	0	0.00225673871249876	0.00170736576189645	0.1	0.152380952380952	UKBB.Mono.SuSiE.cv2f_ukbb.txt
86148	5	76832477	T	C	5:76832477:T:C	rs4484405	5:76701833-79701833	0.0036464	2	3.744e-05	0.00063339	6.9968e-09	0.0036464	6.6046e-05	6.6046e-05	6.6046e-05	6.6046e-05	6.6046e-05	6.6046e-05	6.6046e-05	6.6046e-05	-1.2692	9.0131	0	0	0	0	0	0	0	0	0.00417272664989188	0.00359994131732344	0.1	0.152380952380952	UKBB.Mono.SuSiE.cv2f_ukbb.txt
86149	5	76833785	A	G	5:76833785:A:G	rs1903261	5:76701833-79701833	0.001498	2	1.4693e-05	0.00038901	6.2081e-09	0.001498	6.6046e-05	6.6046e-05	6.6046e-05	6.6046e-05	6.6046e-05	6.6046e-05	6.6046e-05	6.6046e-05	-1.3888	8.1235	0	0	0	0	0	0	0	0	0.00202546076125765	0.00147891402296796	0.1	0.152380952380952	UKBB.Mono.SuSiE.cv2f_ukbb.txt
86150	5	76834056	G	C	5:76834056:G:C	rs34553693	5:76701833-79701833	0.001523	2	1.4954e-05	0.00039265	6.2386e-09	0.001523	6.6046e-05	6.6046e-05	6.6046e-05	6.6046e-05	6.6046e-05	6.6046e-05	6.6046e-05	6.6046e-05	-1.3839	8.14	0	0	0	0	0	0	0	0	0.00205044758539308	0.00150359549865176	0.1	0.152380952380952	UKBB.Mono.SuSiE.cv2f_ukbb.txt
86151	5	76834810	C	A	5:76834810:C:A	rs6881259	5:76701833-79701833	0.0011143	2	1.0795e-05	0.00033172	5.9163e-09	0.0011143	6.6046e-05	6.6046e-05	6.6046e-05	6.6046e-05	6.6046e-05	6.6046e-05	6.6046e-05	6.6046e-05	-1.4369	7.8276	0	0	0	0	0	0	0	0	0.001641963160261	0.00110010273417438	0.1	0.152380952380952	UKBB.Mono.SuSiE.cv2f_ukbb.txt
86152	5	76835304	G	A	5:76835304:G:A	rs3846672	5:76701833-79701833	0.0080473	2	8.1621e-05	0.00092607	7.3265e-09	0.0080473	6.6046e-05	6.6046e-05	6.6046e-05	6.6046e-05	6.6046e-05	6.6046e-05	6.6046e-05	6.6046e-05	-1.2231	9.8047	0	0	0	0	0	0	0	0	0.00857130218870505	0.00794476957078127	0.1	0.152380952380952	UKBB.Mono.SuSiE.cv2f_ukbb.txt
86153	5	76835373	A	G	5:76835373:A:G	rs3846673	5:76701833-79701833	0.0017002	2	1.586e-05	0.00039401	6.1724e-09	0.0017002	6.6046e-05	6.6046e-05	6.6046e-05	6.6046e-05	6.6046e-05	6.6046e-05	6.6046e-05	6.6046e-05	-1.3945	8.2501	0	0	0	0	0	0	0	0	0.00222755391306606	0.00167853779829785	0.1	0.152380952380952	UKBB.Mono.SuSiE.cv2f_ukbb.txt
86154	5	76836235	G	C	5:76836235:G:C	rs10076883	5:76701833-79701833	0.0067849	2	6.8303e-05	0.00084477	7.0566e-09	0.0067849	6.6046e-05	6.6046e-05	6.6046e-05	6.6046e-05	6.6046e-05	6.6046e-05	6.6046e-05	6.6046e-05	-1.2607	9.634	0	0	0	0	0	0	0	0	0.00730956878761846	0.0066984537746565	0.1	0.152380952380952	UKBB.Mono.SuSiE.cv2f_ukbb.txt
86155	5	76836488	C	T	5:76836488:C:T	rs1991448	5:76701833-79701833	0.0033253	2	3.4421e-05	0.00061001	7.1131e-09	0.0033253	6.6046e-05	6.6046e-05	6.6046e-05	6.6046e-05	6.6046e-05	6.6046e-05	6.6046e-05	6.6046e-05	-1.2527	8.9209	0	0	0	0	0	0	0	0	0.00385179638774069	0.00328293244364186	0.1	0.152380952380952	UKBB.Mono.SuSiE.cv2f_ukbb.txt
86156	5	76840053	CA	C	5:76840053:CA:C	5:76840053:CA:C	5:76701833-79701833	0.0024822	2	2.5383e-05	0.0005212	6.6781e-09	0.0024822	6.6046e-05	6.6046e-05	6.6046e-05	6.6046e-05	6.6046e-05	6.6046e-05	6.6046e-05	6.6046e-05	-1.3158	8.6285	0	0	0	0	0	0	0	0	0.00300914132414332	0.00245057435768437	0.1	0.152380952380952	UKBB.Mono.SuSiE.cv2f_ukbb.txt
86157	5	76841042	G	C	5:76841042:G:C	rs11749183	5:76701833-79701833	0.0013348	2	1.3072e-05	0.0003668	6.1072e-09	0.0013348	6.6046e-05	6.6046e-05	6.6046e-05	6.6046e-05	6.6046e-05	6.6046e-05	6.6046e-05	6.6046e-05	-1.4052	8.0081	0	0	0	0	0	0	0	0	0.00186234687128539	0.00131779334970472	0.1	0.152380952380952	UKBB.Mono.SuSiE.cv2f_ukbb.txt
86158	5	76841208	A	G	5:76841208:A:G	rs11746284	5:76701833-79701833	0.0031985	2	3.3056e-05	0.00059739	7.0426e-09	0.0031985	6.6046e-05	6.6046e-05	6.6046e-05	6.6046e-05	6.6046e-05	6.6046e-05	6.6046e-05	6.6046e-05	-1.2626	8.882	0	0	0	0	0	0	0	0	0.00372506329998212	0.00315774799897406	0.1	0.152380952380952	UKBB.Mono.SuSiE.cv2f_ukbb.txt
86159	5	76841666	A	G	5:76841666:A:G	rs13164056	5:76701833-79701833	0.0044614	2	4.6662e-05	0.00071309	7.579e-09	0.0044614	6.6046e-05	6.6046e-05	6.6046e-05	6.6046e-05	6.6046e-05	6.6046e-05	6.6046e-05	6.6046e-05	-1.1893	9.2148	0	0	0	0	0	0	0	0	0.00498729670309817	0.00440455742461243	0.1	0.152380952380952	UKBB.Mono.SuSiE.cv2f_ukbb.txt
86160	5	76842516	G	A	5:76842516:G:A	rs10045543	5:76701833-79701833	0.0053513	2	5.3375e-05	0.00074418	6.825e-09	0.0053513	6.6046e-05	6.6046e-05	6.6046e-05	6.6046e-05	6.6046e-05	6.6046e-05	6.6046e-05	6.6046e-05	-1.294	9.3967	0	0	0	0	0	0	0	0	0.00587672586078136	0.0052831192330498	0.1	0.152380952380952	UKBB.Mono.SuSiE.cv2f_ukbb.txt
86161	5	76844811	T	A	5:76844811:T:A	rs2125860	5:76701833-79701833	0.0012976	2	1.1957e-05	0.0003403	6.2968e-09	0.0012976	6.6046e-05	6.6046e-05	6.6046e-05	6.6046e-05	6.6046e-05	6.6046e-05	6.6046e-05	6.6046e-05	-1.3746	7.9799	0	0	0	0	0	0	0	0	0.00182516671151312	0.00128106731388733	0.1	0.152380952380952	UKBB.Mono.SuSiE.cv2f_ukbb.txt
86162	5	76847164	A	C	5:76847164:A:C	rs7704954	5:76701833-79701833	0.0051126	2	5.0899e-05	0.00072619	6.7841e-09	0.0051126	6.6046e-05	6.6046e-05	6.6046e-05	6.6046e-05	6.6046e-05	6.6046e-05	6.6046e-05	6.6046e-05	-1.3001	9.351	0	0	0	0	0	0	0	0	0.00563815191403128	0.00504746050322169	0.1	0.152380952380952	UKBB.Mono.SuSiE.cv2f_ukbb.txt
86163	5	76847181	C	T	5:76847181:C:T	rs7723340	5:76701833-79701833	0.0050344	2	5.0088e-05	0.0007202	6.7546e-09	0.0050344	6.6046e-05	6.6046e-05	6.6046e-05	6.6046e-05	6.6046e-05	6.6046e-05	6.6046e-05	6.6046e-05	-1.3044	9.3356	0	0	0	0	0	0	0	0	0.0055599931940532	0.00497025684728303	0.1	0.152380952380952	UKBB.Mono.SuSiE.cv2f_ukbb.txt
86164	5	76847297	G	A	5:76847297:G:A	rs7722322	5:76701833-79701833	0.0060952	2	6.1176e-05	0.00079872	7.0475e-09	0.0060952	6.6046e-05	6.6046e-05	6.6046e-05	6.6046e-05	6.6046e-05	6.6046e-05	6.6046e-05	6.6046e-05	-1.262	9.5268	0	0	0	0	0	0	0	0	0.00662023311462523	0.00601754122349429	0.1	0.152380952380952	UKBB.Mono.SuSiE.cv2f_ukbb.txt
86165	5	76848684	T	C	5:76848684:T:C	rs10473992	5:76701833-79701833	0.0011738	2	1.0752e-05	0.00032186	5.8428e-09	0.0011738	6.6046e-05	6.6046e-05	6.6046e-05	6.6046e-05	6.6046e-05	6.6046e-05	6.6046e-05	6.6046e-05	-1.4494	7.8796	0	0	0	0	0	0	0	0	0.00170143165590453	0.00115884464630167	0.1	0.152380952380952	UKBB.Mono.SuSiE.cv2f_ukbb.txt
86166	5	76851415	G	A	5:76851415:G:A	rs12515508	5:76701833-79701833	0.0024461	2	2.4671e-05	0.00051034	6.988e-09	0.0024461	6.6046e-05	6.6046e-05	6.6046e-05	6.6046e-05	6.6046e-05	6.6046e-05	6.6046e-05	6.6046e-05	-1.2704	8.6138	0	0	0	0	0	0	0	0	0.00297306070303915	0.00241493430679707	0.1	0.152380952380952	UKBB.Mono.SuSiE.cv2f_ukbb.txt
86167	5	76854591	G	A	5:76854591:G:A	rs12517739	5:76701833-79701833	0.0012922	2	1.2638e-05	0.00036044	6.1705e-09	0.0012922	6.6046e-05	6.6046e-05	6.6046e-05	6.6046e-05	6.6046e-05	6.6046e-05	6.6046e-05	6.6046e-05	-1.3949	7.9757	0	0	0	0	0	0	0	0	0.00181976943800466	0.00127573611513965	0.1	0.152380952380952	UKBB.Mono.SuSiE.cv2f_ukbb.txt
86168	5	76854913	C	A	5:76854913:C:A	rs10080019	5:76701833-79701833	0.0033971	2	3.5249e-05	0.000618	7.2813e-09	0.0033971	6.6046e-05	6.6046e-05	6.6046e-05	6.6046e-05	6.6046e-05	6.6046e-05	6.6046e-05	6.6046e-05	-1.2293	8.9423	0	0	0	0	0	0	0	0	0.00392355862671634	0.00335381764180542	0.1	0.152380952380952	UKBB.Mono.SuSiE.cv2f_ukbb.txt
86169	5	76859809	C	T	5:76859809:C:T	rs35646334	5:76701833-79701833	0.012345	2	0.00014038	0.0012823	1.491e-08	0.012345	6.6046e-05	6.6046e-05	6.6046e-05	6.6046e-05	6.6046e-05	6.6046e-05	6.6046e-05	6.6046e-05	-0.51257	10.233	0	0	0	0	0	0	0	0	0.0128667394008498	0.0121877126926166	0.1	0.152380952380952	UKBB.Mono.SuSiE.cv2f_ukbb.txt
86170	5	76882385	C	T	5:76882385:C:T	rs4704433	5:76701833-79701833	0.0048506	2	5.2228e-05	0.00076518	8.1851e-09	0.0048506	6.6046e-05	6.6046e-05	6.6046e-05	6.6046e-05	6.6046e-05	6.6046e-05	6.6046e-05	6.6046e-05	-1.1123	9.2985	0	0	0	0	0	0	0	0	0.00537629170969578	0.00478879863805648	0.1	0.152380952380952	UKBB.Mono.SuSiE.cv2f_ukbb.txt
86171	5	76884527	C	T	5:76884527:C:T	rs35612809	5:76701833-79701833	0.0092246	2	0.00010643	0.0011269	1.646e-08	0.0092245	6.6046e-05	6.6046e-05	6.6046e-05	6.6046e-05	6.6046e-05	6.6046e-05	6.6046e-05	6.6046e-05	-0.41369	9.9412	0	0	0	0	0	0	0	0	0.00974788937350513	0.00910697089777579	0.1	0.152380952380952	UKBB.Mono.SuSiE.cv2f_ukbb.txt
86172	5	78176721	G	A	5:78176721:G:A	rs11743362	5:76701833-79701833	0.10268	1	-0.0012776	0.003838	0.10268	9.5736e-08	6.6046e-05	6.6046e-05	6.6046e-05	6.6046e-05	6.6046e-05	6.6046e-05	6.6046e-05	6.6046e-05	15.232	-1.5346	0	0	0	0	0	0	0	0	0.103154091451746	0.103386439541386	0.1	0	UKBB.Mono.SuSiE.cv2f_ukbb.txt
86173	5	78179742	G	A	5:78179742:G:A	rs10942878	5:76701833-79701833	0.11356	1	-0.0014161	0.0040212	0.11356	9.6086e-08	6.6046e-05	6.6046e-05	6.6046e-05	6.6046e-05	6.6046e-05	6.6046e-05	6.6046e-05	6.6046e-05	15.333	-1.5309	0	0	0	0	0	0	0	0	0.114028343405626	0.114341294062328	0.1	0	UKBB.Mono.SuSiE.cv2f_ukbb.txt
86174	5	78181477	C	T	5:78181477:C:T	rs1065757	5:76701833-79701833	0.11173	1	-0.0013923	0.0039897	0.11173	9.6036e-08	6.6046e-05	6.6046e-05	6.6046e-05	6.6046e-05	6.6046e-05	6.6046e-05	6.6046e-05	6.6046e-05	15.317	-1.5314	0	0	0	0	0	0	0	0	0.112199310226937	0.112498703641986	0.1	0	UKBB.Mono.SuSiE.cv2f_ukbb.txt
86175	5	78186558	C	T	5:78186558:C:T	rs11741352	5:76701833-79701833	0.091246	1	-0.0011305	0.0036254	0.091246	9.5232e-08	6.6046e-05	6.6046e-05	6.6046e-05	6.6046e-05	6.6046e-05	6.6046e-05	6.6046e-05	6.6046e-05	15.114	-1.5398	0	0	0	0	0	0	0	0	0.0917261320514131	0.0918737734942865	0.1	0	UKBB.Mono.SuSiE.cv2f_ukbb.txt
86176	5	78196689	G	C	5:78196689:G:C	rs13159135	5:76701833-79701833	0.055414	1	-0.00067626	0.0028368	0.055413	9.3767e-08	6.6046e-05	6.6046e-05	6.6046e-05	6.6046e-05	6.6046e-05	6.6046e-05	6.6046e-05	6.6046e-05	14.616	-1.5553	0	0	0	0	0	0	0	0	0.0559120627135185	0.0557942420559684	0.1	0	UKBB.Mono.SuSiE.cv2f_ukbb.txt
86177	5	78197418	T	TA	5:78197418:T:TA	rs35632995	5:76701833-79701833	0.060888	1	-0.00074712	0.0029811	0.060888	9.4347e-08	6.6046e-05	6.6046e-05	6.6046e-05	6.6046e-05	6.6046e-05	6.6046e-05	6.6046e-05	6.6046e-05	14.71	-1.5492	0	0	0	0	0	0	0	0	0.0613841705986301	0.0613069101168283	0.1	0	UKBB.Mono.SuSiE.cv2f_ukbb.txt
86178	5	78200853	G	A	5:78200853:G:A	rs55658241	5:76701833-79701833	0.062066	1	-0.00076102	0.0030058	0.062066	9.4035e-08	6.6046e-05	6.6046e-05	6.6046e-05	6.6046e-05	6.6046e-05	6.6046e-05	6.6046e-05	6.6046e-05	14.729	-1.5525	0	0	0	0	0	0	0	0	0.0625615479214228	0.0624930147699229	0.1	0	UKBB.Mono.SuSiE.cv2f_ukbb.txt
86179	5	78201160	T	C	5:78201160:T:C	rs60200329	5:76701833-79701833	0.065794	1	-0.0008115	0.0031068	0.065794	9.4415e-08	6.6046e-05	6.6046e-05	6.6046e-05	6.6046e-05	6.6046e-05	6.6046e-05	6.6046e-05	6.6046e-05	14.787	-1.5485	0	0	0	0	0	0	0	0	0.0662875786252229	0.0662466634513632	0.1	0	UKBB.Mono.SuSiE.cv2f_ukbb.txt
86180	5	78201833	C	G	5:78201833:C:G	rs6865582	5:76701833-79701833	0.32979	1	-0.004231	0.006154	0.32979	1.0486e-07	6.6046e-05	6.6046e-05	6.6046e-05	6.6046e-05	6.6046e-05	6.6046e-05	6.6046e-05	6.6046e-05	16.399	-1.4435	0	0	0	0	0	0	0	0	0.330144105911029	0.332058958865931	0.1	0	UKBB.Mono.SuSiE.cv2f_ukbb.txt
86181	5	88083235	TA	T	5:88083235:TA:T	5:88083235:TA:T	5:86610363-89610363	0.013574	2	-0.00030839	0.0026806	9.8743e-07	0.01357	3.8533e-06	9.7962e-05	9.7962e-05	9.7962e-05	9.7962e-05	9.7962e-05	9.7962e-05	9.7962e-05	-1.0755	11.197	-1.3911	0	0	0	0	0	0	0	0.0142510015932784	0.00763273978516399	0.1	0.2	UKBB.Mono.SuSiE.cv2f_ukbb.txt
86182	5	88083453	T	C	5:88083453:T:C	rs17558256	5:86610363-89610363	0.023588	2	-0.00054698	0.0035861	1.1244e-06	0.023583	3.7846e-06	9.7962e-05	9.7962e-05	9.7962e-05	9.7962e-05	9.7962e-05	9.7962e-05	9.7962e-05	-0.94563	11.75	-1.4091	0	0	0	0	0	0	0	0.024257155533191	0.0132647680437378	0.1	0.2	UKBB.Mono.SuSiE.cv2f_ukbb.txt
86183	5	88094623	G	A	5:88094623:G:A	rs147271113	5:86610363-89610363	0.017692	2	-0.00040666	0.0030887	1.0539e-06	0.017688	3.8108e-06	9.7962e-05	9.7962e-05	9.7962e-05	9.7962e-05	9.7962e-05	9.7962e-05	9.7962e-05	-1.0104	11.462	-1.4022	0	0	0	0	0	0	0	0.0183661821796465	0.00994899788651293	0.1	0.2	UKBB.Mono.SuSiE.cv2f_ukbb.txt
86184	5	88103213	T	C	5:88103213:T:C	rs11959216	5:86610363-89610363	0.02034	2	-0.00037149	0.0026276	5.8431e-06	0.02033	4.0268e-06	9.7962e-05	9.7962e-05	9.7962e-05	9.7962e-05	9.7962e-05	9.7962e-05	9.7962e-05	0.7024	11.601	-1.3471	0	0	0	0	0	0	0	0.021011258222762	0.0114350478874269	0.1	0.2	UKBB.Mono.SuSiE.cv2f_ukbb.txt
86185	5	88104360	A	G	5:88104360:A:G	rs10942540	5:86610363-89610363	0.021924	2	-0.00040164	0.0027339	6.0384e-06	0.021914	4.047e-06	9.7962e-05	9.7962e-05	9.7962e-05	9.7962e-05	9.7962e-05	9.7962e-05	9.7962e-05	0.73527	11.676	-1.3421	0	0	0	0	0	0	0	0.0225943673482571	0.01232600292204	0.1	0.2	UKBB.Mono.SuSiE.cv2f_ukbb.txt
86186	5	88104422	C	T	5:88104422:C:T	rs11956763	5:86610363-89610363	0.021141	2	-0.00038663	0.0026812	5.9758e-06	0.021131	4.0405e-06	9.7962e-05	9.7962e-05	9.7962e-05	9.7962e-05	9.7962e-05	9.7962e-05	9.7962e-05	0.72485	11.64	-1.3437	0	0	0	0	0	0	0	0.0218118444184515	0.0118855876492483	0.1	0.2	UKBB.Mono.SuSiE.cv2f_ukbb.txt
86187	5	88106853	C	G	5:88106853:C:G	rs11958689	5:86610363-89610363	0.017891	2	-0.00041099	0.0031039	1.042e-06	0.017886	3.8165e-06	9.7962e-05	9.7962e-05	9.7962e-05	9.7962e-05	9.7962e-05	9.7962e-05	9.7962e-05	-1.0217	11.473	-1.4007	0	0	0	0	0	0	0	0.018564039396767	0.0100603672658396	0.1	0.2	UKBB.Mono.SuSiE.cv2f_ukbb.txt
86188	5	88109590	C	A	5:88109590:C:A	rs6884092	5:86610363-89610363	0.020796	2	-0.00038016	0.0026586	5.8808e-06	0.020786	4.0301e-06	9.7962e-05	9.7962e-05	9.7962e-05	9.7962e-05	9.7962e-05	9.7962e-05	9.7962e-05	0.70883	11.624	-1.3463	0	0	0	0	0	0	0	0.0214669812424452	0.0116915349428458	0.1	0.2	UKBB.Mono.SuSiE.cv2f_ukbb.txt
86189	5	88112761	T	A	5:88112761:T:A	rs12521522	5:86610363-89610363	0.017264	2	-0.0003964	0.0030487	1.0334e-06	0.017259	3.8198e-06	9.7962e-05	9.7962e-05	9.7962e-05	9.7962e-05	9.7962e-05	9.7962e-05	9.7962e-05	-1.03	11.438	-1.3998	0	0	0	0	0	0	0	0.0179374670649087	0.00970769756463852	0.1	0.2	UKBB.Mono.SuSiE.cv2f_ukbb.txt
86190	5	88113228	C	T	5:88113228:C:T	rs11955542	5:86610363-89610363	0.019055	2	-0.00043857	0.0032072	1.0549e-06	0.01905	3.8095e-06	9.7962e-05	9.7962e-05	9.7962e-05	9.7962e-05	9.7962e-05	9.7962e-05	9.7962e-05	-1.0095	11.536	-1.4025	0	0	0	0	0	0	0	0.0197272415691149	0.0107150842230931	0.1	0.2	UKBB.Mono.SuSiE.cv2f_ukbb.txt
86191	5	88116528	C	T	5:88116528:C:T	rs11958401	5:86610363-89610363	0.017592	2	-0.00031961	0.0024346	5.4425e-06	0.017582	3.9832e-06	9.7962e-05	9.7962e-05	9.7962e-05	9.7962e-05	9.7962e-05	9.7962e-05	9.7962e-05	0.63138	11.456	-1.358	0	0	0	0	0	0	0	0.0182647330808143	0.00988937589556027	0.1	0.2	UKBB.Mono.SuSiE.cv2f_ukbb.txt
86192	5	88147260	T	A	5:88147260:T:A	rs72773809	5:86610363-89610363	0.023815	2	-0.00055125	0.0035963	1.077e-06	0.02381	3.796e-06	9.7962e-05	9.7962e-05	9.7962e-05	9.7962e-05	9.7962e-05	9.7962e-05	9.7962e-05	-0.9887	11.759	-1.4061	0	0	0	0	0	0	0	0.0244839636851488	0.0133924490998345	0.1	0.2	UKBB.Mono.SuSiE.cv2f_ukbb.txt
86193	5	88147889	A	G	5:88147889:A:G	rs17559660	5:86610363-89610363	0.015448	2	-0.00035216	0.0028663	9.7854e-07	0.015443	3.8505e-06	9.7962e-05	9.7962e-05	9.7962e-05	9.7962e-05	9.7962e-05	9.7962e-05	9.7962e-05	-1.0846	11.326	-1.3918	0	0	0	0	0	0	0	0.0161226970288866	0.00868624911586491	0.1	0.2	UKBB.Mono.SuSiE.cv2f_ukbb.txt
86194	5	88147939	C	T	5:88147939:C:T	rs72773810	5:86610363-89610363	0.022177	2	-0.00051208	0.0034651	1.0596e-06	0.022172	3.8032e-06	9.7962e-05	9.7962e-05	9.7962e-05	9.7962e-05	9.7962e-05	9.7962e-05	9.7962e-05	-1.005	11.688	-1.4042	0	0	0	0	0	0	0	0.0228470845969367	0.0124711205981323	0.1	0.2	UKBB.Mono.SuSiE.cv2f_ukbb.txt
86195	5	88148517	G	A	5:88148517:G:A	rs116445246	5:86610363-89610363	0.013714	2	-0.00031206	0.0026984	9.6479e-07	0.013709	3.8643e-06	9.7962e-05	9.7962e-05	9.7962e-05	9.7962e-05	9.7962e-05	9.7962e-05	9.7962e-05	-1.0987	11.207	-1.3883	0	0	0	0	0	0	0	0.0143898941593791	0.00771092333933776	0.1	0.2	UKBB.Mono.SuSiE.cv2f_ukbb.txt
86196	5	88154075	T	A	5:88154075:T:A	rs12515983	5:86610363-89610363	0.0144	2	-0.00032749	0.0027624	9.6064e-07	0.014395	3.8628e-06	9.7962e-05	9.7962e-05	9.7962e-05	9.7962e-05	9.7962e-05	9.7962e-05	9.7962e-05	-1.103	11.256	-1.3887	0	0	0	0	0	0	0	0.0150754150087647	0.0080967788656916	0.1	0.2	UKBB.Mono.SuSiE.cv2f_ukbb.txt
86197	5	88162245	C	G	5:88162245:C:G	rs72773818	5:86610363-89610363	0.013642	2	-0.0003102	0.0026896	9.4288e-07	0.013637	3.8759e-06	9.7962e-05	9.7962e-05	9.7962e-05	9.7962e-05	9.7962e-05	9.7962e-05	9.7962e-05	-1.1217	11.202	-1.3853	0	0	0	0	0	0	0	0.0143179337028169	0.00767042538321894	0.1	0.2	UKBB.Mono.SuSiE.cv2f_ukbb.txt
86198	5	88164068	AT	A	5:88164068:AT:A	5:88164068:AT:A	5:86610363-89610363	0.02107	2	-0.00048644	0.0033791	1.0333e-06	0.021065	3.8141e-06	9.7962e-05	9.7962e-05	9.7962e-05	9.7962e-05	9.7962e-05	9.7962e-05	9.7962e-05	-1.0302	11.637	-1.4013	0	0	0	0	0	0	0	0.0217408337956676	0.0118484645228061	0.1	0.2	UKBB.Mono.SuSiE.cv2f_ukbb.txt
86199	5	88176397	T	C	5:88176397:T:C	rs72773821	5:86610363-89610363	0.029122	2	-0.00068033	0.004002	1.0846e-06	0.029117	3.787e-06	9.7962e-05	9.7962e-05	9.7962e-05	9.7962e-05	9.7962e-05	9.7962e-05	9.7962e-05	-0.98169	11.961	-1.4085	0	0	0	0	0	0	0	0.0297872983625597	0.016377485948756	0.1	0.2	UKBB.Mono.SuSiE.cv2f_ukbb.txt
86200	5	88181345	TGA	T	5:88181345:TGA:T	5:88181345:TGA:T	5:86610363-89610363	0.059022	2	-0.0013895	0.0056502	1.2326e-06	0.059017	3.7661e-06	9.7962e-05	9.7962e-05	9.7962e-05	9.7962e-05	9.7962e-05	9.7962e-05	9.7962e-05	-0.8537	12.667	-1.414	0	0	0	0	0	0	0	0.0596667748962373	0.182574629436671	0.55	0.2	UKBB.Mono.SuSiE.cv2f_ukbb.txt
86201	5	88185353	C	T	5:88185353:C:T	rs72773828	5:86610363-89610363	0.061424	2	-0.0014447	0.005751	1.2439e-06	0.06142	3.7681e-06	9.7962e-05	9.7962e-05	9.7962e-05	9.7962e-05	9.7962e-05	9.7962e-05	9.7962e-05	-0.84458	12.707	-1.4135	0	0	0	0	0	0	0	0.0620681280325109	0.345470064557679	1	0.2	UKBB.Mono.SuSiE.cv2f_ukbb.txt
86202	5	88188367	G	A	5:88188367:G:A	rs12522630	5:86610363-89610363	0.057184	2	-0.0013409	0.0055447	1.2252e-06	0.05718	3.7666e-06	9.7962e-05	9.7962e-05	9.7962e-05	9.7962e-05	9.7962e-05	9.7962e-05	9.7962e-05	-0.85973	12.635	-1.4139	0	0	0	0	0	0	0	0.0578310368947853	0.0321621268176622	0.1	0.2	UKBB.Mono.SuSiE.cv2f_ukbb.txt
86203	5	88190535	A	C	5:88190535:A:C	rs11954948	5:86610363-89610363	0.066664	2	-0.0015721	0.0059904	1.2685e-06	0.066659	3.7712e-06	9.7962e-05	9.7962e-05	9.7962e-05	9.7962e-05	9.7962e-05	9.7962e-05	9.7962e-05	-0.82502	12.789	-1.4126	0	0	0	0	0	0	0	0.0673035361236051	0.0374937952350217	0.1	0.2	UKBB.Mono.SuSiE.cv2f_ukbb.txt
86204	5	88193159	G	A	5:88193159:G:A	rs17494872	5:86610363-89610363	0.090916	2	-0.002165	0.0069726	1.3765e-06	0.090911	3.7926e-06	9.7962e-05	9.7962e-05	9.7962e-05	9.7962e-05	9.7962e-05	9.7962e-05	9.7962e-05	-0.74334	13.099	-1.407	0	0	0	0	0	0	0	0.0915389060054627	0.0511348567876965	0.1	0.2	UKBB.Mono.SuSiE.cv2f_ukbb.txt
86205	5	88197248	A	C	5:88197248:A:C	rs371496722	5:86610363-89610363	0.06215	2	-0.0014629	0.0057874	1.2519e-06	0.062145	3.7692e-06	9.7962e-05	9.7962e-05	9.7962e-05	9.7962e-05	9.7962e-05	9.7962e-05	9.7962e-05	-0.83824	12.719	-1.4132	0	0	0	0	0	0	0	0.0627926359188393	0.0349547983750195	0.1	0.2	UKBB.Mono.SuSiE.cv2f_ukbb.txt
86206	5	88203716	T	C	5:88203716:T:C	rs12522187	5:86610363-89610363	0.057658	2	-0.001359	0.0055953	1.2284e-06	0.057653	3.7669e-06	9.7962e-05	9.7962e-05	9.7962e-05	9.7962e-05	9.7962e-05	9.7962e-05	9.7962e-05	-0.85714	12.644	-1.4138	0	0	0	0	0	0	0	0.0583037135743515	0.0324281758904981	0.1	0.2	UKBB.Mono.SuSiE.cv2f_ukbb.txt
86207	5	88207918	A	C	5:88207918:A:C	rs138467270	5:86610363-89610363	0.028663	2	-0.00051278	0.0030413	8.0682e-06	0.02865	4.7458e-06	9.7962e-05	9.7962e-05	9.7962e-05	9.7962e-05	9.7962e-05	9.7962e-05	9.7962e-05	1.0251	11.944	-1.1828	0	0	0	0	0	0	0	0.029328330307994	0.0161148117055967	0.1	0.2	UKBB.Mono.SuSiE.cv2f_ukbb.txt
86208	5	88208718	T	C	5:88208718:T:C	rs2604429	5:86610363-89610363	0.028766	2	-0.00051507	0.0030493	8.1405e-06	0.028753	4.7618e-06	9.7962e-05	9.7962e-05	9.7962e-05	9.7962e-05	9.7962e-05	9.7962e-05	9.7962e-05	1.034	11.948	-1.1794	0	0	0	0	0	0	0	0.0294313440810714	0.0161727462817111	0.1	0.2	UKBB.Mono.SuSiE.cv2f_ukbb.txt
86209	5	88209469	A	C	5:88209469:A:C	rs190219421	5:86610363-89610363	0.050502	2	-0.0011905	0.005257	1.2058e-06	0.050497	3.7656e-06	9.7962e-05	9.7962e-05	9.7962e-05	9.7962e-05	9.7962e-05	9.7962e-05	9.7962e-05	-0.87576	12.511	-1.4141	0	0	0	0	0	0	0	0.0511526322893051	0.0284031290295818	0.1	0.2	UKBB.Mono.SuSiE.cv2f_ukbb.txt
86210	5	88210448	G	A	5:88210448:G:A	rs304134	5:86610363-89610363	0.032504	2	-0.00075964	0.0042219	1.1292e-06	0.032499	3.7662e-06	9.7962e-05	9.7962e-05	9.7962e-05	9.7962e-05	9.7962e-05	9.7962e-05	9.7962e-05	-0.94136	12.07	-1.414	0	0	0	0	0	0	0	0.0331669864377819	0.018279764943113	0.1	0.2	UKBB.Mono.SuSiE.cv2f_ukbb.txt
86211	5	110924433	C	T	5:110924433:C:T	rs10478054	5:109487354-112487354	0.013495	1	-0.00018552	0.0016109	0.013495	6.1173e-05	6.1173e-05	6.1173e-05	6.1173e-05	6.1173e-05	6.1173e-05	6.1173e-05	6.1173e-05	6.1173e-05	14.332	0	0	0	0	0	0	0	0	0	0.0140379943533636	0.00985221171384532	0.1	0.185185185185185	UKBB.Mono.SuSiE.cv2f_ukbb.txt
86212	5	110979586	T	G	5:110979586:T:G	rs1457716	5:109487354-112487354	0.0087832	1	-0.00011431	0.0012337	0.0087832	6.1173e-05	6.1173e-05	6.1173e-05	6.1173e-05	6.1173e-05	6.1173e-05	6.1173e-05	6.1173e-05	6.1173e-05	13.903	0	0	0	0	0	0	0	0	0	0.00932878783316771	0.00641229684513123	0.1	0.185185185185185	UKBB.Mono.SuSiE.cv2f_ukbb.txt
86213	5	110980622	A	G	5:110980622:A:G	rs10073336	5:109487354-112487354	0.026582	1	-0.00036497	0.0022421	0.026582	6.1173e-05	6.1173e-05	6.1173e-05	6.1173e-05	6.1173e-05	6.1173e-05	6.1173e-05	6.1173e-05	6.1173e-05	15.01	0	0	0	0	0	0	0	0	0	0.027117790976693	0.0194065573751343	0.1	0.185185185185185	UKBB.Mono.SuSiE.cv2f_ukbb.txt
86214	5	110981109	A	G	5:110981109:A:G	rs13177489	5:109487354-112487354	0.025657	1	-0.00035189	0.0022015	0.025657	6.1173e-05	6.1173e-05	6.1173e-05	6.1173e-05	6.1173e-05	6.1173e-05	6.1173e-05	6.1173e-05	6.1173e-05	14.975	0	0	0	0	0	0	0	0	0	0.0261933001173227	0.0187312483099021	0.1	0.185185185185185	UKBB.Mono.SuSiE.cv2f_ukbb.txt
86215	5	110982340	G	A	5:110982340:G:A	rs1902801	5:109487354-112487354	0.050158	1	-0.00070046	0.0030939	0.050158	6.1173e-05	6.1173e-05	6.1173e-05	6.1173e-05	6.1173e-05	6.1173e-05	6.1173e-05	6.1173e-05	6.1173e-05	15.645	0	0	0	0	0	0	0	0	0	0.0506808142204932	0.0366185428042278	0.1	0.185185185185185	UKBB.Mono.SuSiE.cv2f_ukbb.txt
86216	5	110984460	C	CT	5:110984460:C:CT	rs35891658	5:109487354-112487354	0.014065	1	-0.00019759	0.0016801	0.014065	6.1173e-05	6.1173e-05	6.1173e-05	6.1173e-05	6.1173e-05	6.1173e-05	6.1173e-05	6.1173e-05	6.1173e-05	14.374	0	0	0	0	0	0	0	0	0	0.0146076806126513	0.0102683481107991	0.1	0.185185185185185	UKBB.Mono.SuSiE.cv2f_ukbb.txt
86217	5	110984630	A	G	5:110984630:A:G	rs13354235	5:109487354-112487354	0.033027	1	-0.00045624	0.0025059	0.033027	6.1173e-05	6.1173e-05	6.1173e-05	6.1173e-05	6.1173e-05	6.1173e-05	6.1173e-05	6.1173e-05	6.1173e-05	15.228	0	0	0	0	0	0	0	0	0	0.0335592435049544	0.0241118189161297	0.1	0.185185185185185	UKBB.Mono.SuSiE.cv2f_ukbb.txt
86218	5	110984898	G	C	5:110984898:G:C	rs13157350	5:109487354-112487354	0.070211	1	-0.00099074	0.0036595	0.070211	6.1173e-05	6.1173e-05	6.1173e-05	6.1173e-05	6.1173e-05	6.1173e-05	6.1173e-05	6.1173e-05	6.1173e-05	15.982	0	0	0	0	0	0	0	0	0	0.0707227766020645	0.0512585132746051	0.1	0.185185185185185	UKBB.Mono.SuSiE.cv2f_ukbb.txt
86219	5	110987354	G	A	5:110987354:G:A	rs7725162	5:109487354-112487354	0.11579	1	-0.0016611	0.004661	0.11579	6.1173e-05	6.1173e-05	6.1173e-05	6.1173e-05	6.1173e-05	6.1173e-05	6.1173e-05	6.1173e-05	6.1173e-05	16.482	0	0	0	0	0	0	0	0	0	0.116276688903946	0.0845340936899706	0.1	0.185185185185185	UKBB.Mono.SuSiE.cv2f_ukbb.txt
86220	5	110989647	G	C	5:110989647:G:C	rs1840979	5:109487354-112487354	0.05219	1	-0.00073033	0.003159	0.05219	6.1173e-05	6.1173e-05	6.1173e-05	6.1173e-05	6.1173e-05	6.1173e-05	6.1173e-05	6.1173e-05	6.1173e-05	15.685	0	0	0	0	0	0	0	0	0	0.0527116957623748	0.0381020325561755	0.1	0.185185185185185	UKBB.Mono.SuSiE.cv2f_ukbb.txt
86221	5	110989680	C	CAGGGGCA	5:110989680:C:CAGGGGCA	rs71626649	5:109487354-112487354	0.054214	1	-0.00076424	0.0032399	0.054214	6.1173e-05	6.1173e-05	6.1173e-05	6.1173e-05	6.1173e-05	6.1173e-05	6.1173e-05	6.1173e-05	6.1173e-05	15.723	0	0	0	0	0	0	0	0	0	0.0547345817076349	0.0395796817972887	0.1	0.185185185185185	UKBB.Mono.SuSiE.cv2f_ukbb.txt
86222	5	110989880	G	A	5:110989880:G:A	rs9326841	5:109487354-112487354	0.024439	1	-0.00033294	0.0021356	0.024439	6.1173e-05	6.1173e-05	6.1173e-05	6.1173e-05	6.1173e-05	6.1173e-05	6.1173e-05	6.1173e-05	6.1173e-05	14.926	0	0	0	0	0	0	0	0	0	0.0249759705316869	0.0178420305353587	0.1	0.185185185185185	UKBB.Mono.SuSiE.cv2f_ukbb.txt
86223	5	110990258	T	G	5:110990258:T:G	rs1379551	5:109487354-112487354	0.035822	1	-0.00049509	0.0026072	0.035822	6.1173e-05	6.1173e-05	6.1173e-05	6.1173e-05	6.1173e-05	6.1173e-05	6.1173e-05	6.1173e-05	6.1173e-05	15.309	0	0	0	0	0	0	0	0	0	0.0363527050746194	0.026152347388912	0.1	0.185185185185185	UKBB.Mono.SuSiE.cv2f_ukbb.txt
86224	5	110990801	G	C	5:110990801:G:C	rs10058089	5:109487354-112487354	0.068757	1	-0.00096889	0.0036193	0.068757	6.1173e-05	6.1173e-05	6.1173e-05	6.1173e-05	6.1173e-05	6.1173e-05	6.1173e-05	6.1173e-05	6.1173e-05	15.961	0	0	0	0	0	0	0	0	0	0.069269576916092	0.0501970004304456	0.1	0.185185185185185	UKBB.Mono.SuSiE.cv2f_ukbb.txt
86225	5	110991377	C	G	5:110991377:C:G	rs4957972	5:109487354-112487354	0.025704	1	-0.00035057	0.0021911	0.025704	6.1173e-05	6.1173e-05	6.1173e-05	6.1173e-05	6.1173e-05	6.1173e-05	6.1173e-05	6.1173e-05	6.1173e-05	14.977	0	0	0	0	0	0	0	0	0	0.0262402742474743	0.0187655613110546	0.1	0.185185185185185	UKBB.Mono.SuSiE.cv2f_ukbb.txt
86226	5	110992196	G	A	5:110992196:G:A	rs17549632	5:109487354-112487354	0.033435	1	-0.00046207	0.0025219	0.033435	6.1173e-05	6.1173e-05	6.1173e-05	6.1173e-05	6.1173e-05	6.1173e-05	6.1173e-05	6.1173e-05	6.1173e-05	15.24	0	0	0	0	0	0	0	0	0	0.0339670189326551	0.0244096849686861	0.1	0.185185185185185	UKBB.Mono.SuSiE.cv2f_ukbb.txt
86227	5	110992525	G	A	5:110992525:G:A	rs13182708	5:109487354-112487354	0.039848	1	-0.00055344	0.0027575	0.039848	6.1173e-05	6.1173e-05	6.1173e-05	6.1173e-05	6.1173e-05	6.1173e-05	6.1173e-05	6.1173e-05	6.1173e-05	15.415	0	0	0	0	0	0	0	0	0	0.0403764890744303	0.0290915844663437	0.1	0.185185185185185	UKBB.Mono.SuSiE.cv2f_ukbb.txt
86228	5	110994113	A	G	5:110994113:A:G	rs11948249	5:109487354-112487354	0.037519	1	-0.00049639	0.002552	0.037519	6.1173e-05	6.1173e-05	6.1173e-05	6.1173e-05	6.1173e-05	6.1173e-05	6.1173e-05	6.1173e-05	6.1173e-05	15.355	0	0	0	0	0	0	0	0	0	0.0380487710079723	0.0273912657496675	0.1	0.185185185185185	UKBB.Mono.SuSiE.cv2f_ukbb.txt
86229	5	110996178	C	G	5:110996178:C:G	rs1902800	5:109487354-112487354	0.031152	1	-0.00040605	0.0022986	0.031152	6.1173e-05	6.1173e-05	6.1173e-05	6.1173e-05	6.1173e-05	6.1173e-05	6.1173e-05	6.1173e-05	6.1173e-05	15.169	0	0	0	0	0	0	0	0	0	0.0316852755467713	0.0227429491893079	0.1	0.185185185185185	UKBB.Mono.SuSiE.cv2f_ukbb.txt
86230	5	110997449	C	T	5:110997449:C:T	rs4566840	5:109487354-112487354	0.016224	1	-0.00020747	0.0016405	0.016224	6.1173e-05	6.1173e-05	6.1173e-05	6.1173e-05	6.1173e-05	6.1173e-05	6.1173e-05	6.1173e-05	6.1173e-05	14.517	0	0	0	0	0	0	0	0	0	0.0167654922509005	0.0118445559722435	0.1	0.185185185185185	UKBB.Mono.SuSiE.cv2f_ukbb.txt
86231	5	110998452	C	A	5:110998452:C:A	rs6877701	5:109487354-112487354	0.024417	1	-0.00031706	0.0020346	0.024417	6.1173e-05	6.1173e-05	6.1173e-05	6.1173e-05	6.1173e-05	6.1173e-05	6.1173e-05	6.1173e-05	6.1173e-05	14.925	0	0	0	0	0	0	0	0	0	0.0249539826409776	0.017825969130564	0.1	0.185185185185185	UKBB.Mono.SuSiE.cv2f_ukbb.txt
86232	5	110999991	G	T	5:110999991:G:T	rs6888574	5:109487354-112487354	0.028097	1	-0.00036635	0.0021873	0.028097	6.1173e-05	6.1173e-05	6.1173e-05	6.1173e-05	6.1173e-05	6.1173e-05	6.1173e-05	6.1173e-05	6.1173e-05	15.066	0	0	0	0	0	0	0	0	0	0.028631957086905	0.0205126041144063	0.1	0.185185185185185	UKBB.Mono.SuSiE.cv2f_ukbb.txt
86233	5	111013695	G	T	5:111013695:G:T	rs10478063	5:109487354-112487354	0.011814	1	-0.00015186	0.0014107	0.011814	6.1173e-05	6.1173e-05	6.1173e-05	6.1173e-05	6.1173e-05	6.1173e-05	6.1173e-05	6.1173e-05	6.1173e-05	14.199	0	0	0	0	0	0	0	0	0	0.0123579196132538	0.00862497437475873	0.1	0.185185185185185	UKBB.Mono.SuSiE.cv2f_ukbb.txt
86234	5	111039017	C	T	5:111039017:C:T	rs6869021	5:109487354-112487354	0.017173	1	-0.00022431	0.0017231	0.017173	6.1173e-05	6.1173e-05	6.1173e-05	6.1173e-05	6.1173e-05	6.1173e-05	6.1173e-05	6.1173e-05	6.1173e-05	14.574	0	0	0	0	0	0	0	0	0	0.0177139699001356	0.0125373865699789	0.1	0.185185185185185	UKBB.Mono.SuSiE.cv2f_ukbb.txt
86235	5	111040064	A	G	5:111040064:A:G	rs10062378	5:109487354-112487354	0.015901	1	-0.00020706	0.0016542	0.015901	6.1173e-05	6.1173e-05	6.1173e-05	6.1173e-05	6.1173e-05	6.1173e-05	6.1173e-05	6.1173e-05	6.1173e-05	14.497	0	0	0	0	0	0	0	0	0	0.0164426700373042	0.0116087453473031	0.1	0.185185185185185	UKBB.Mono.SuSiE.cv2f_ukbb.txt
86236	5	111090124	G	C	5:111090124:G:C	rs3797737	5:109487354-112487354	0.045941	1	-0.00061313	0.002836	0.045941	6.1173e-05	6.1173e-05	6.1173e-05	6.1173e-05	6.1173e-05	6.1173e-05	6.1173e-05	6.1173e-05	6.1173e-05	15.558	0	0	0	0	0	0	0	0	0	0.0464661353513421	0.335398635306238	1	0.185185185185185	UKBB.Mono.SuSiE.cv2f_ukbb.txt
86237	5	111094074	T	C	5:111094074:T:C	rs6594535	5:109487354-112487354	0.035859	1	-0.00047101	0.0024791	0.035859	6.1173e-05	6.1173e-05	6.1173e-05	6.1173e-05	6.1173e-05	6.1173e-05	6.1173e-05	6.1173e-05	6.1173e-05	15.31	0	0	0	0	0	0	0	0	0	0.0363896847089942	0.0261793597515213	0.1	0.185185185185185	UKBB.Mono.SuSiE.cv2f_ukbb.txt
86238	5	123883857	C	T	5:123883857:C:T	rs7704551	5:122394788-125394788	0.044049	1	0.00052557	0.0024973	0.044036	5.6123e-06	8.0781e-06	6.1361e-05	6.1361e-05	6.1361e-05	6.1361e-05	6.1361e-05	6.1361e-05	6.1361e-05	11.408	-1.3322	-1.3569	0	0	0	0	0	0	0	0.0444596186358158	0.0462316812369883	0.1	0.0833333333333334	UKBB.Mono.SuSiE.cv2f_ukbb.txt
86239	5	123886027	T	C	5:123886027:T:C	rs11744495	5:122394788-125394788	0.037242	1	0.00044069	0.0022858	0.037229	5.5024e-06	7.95e-06	6.1361e-05	6.1361e-05	6.1361e-05	6.1361e-05	6.1361e-05	6.1361e-05	6.1361e-05	11.24	-1.352	-1.3729	0	0	0	0	0	0	0	0.0376554059986017	0.0390852770635807	0.1	0.0833333333333334	UKBB.Mono.SuSiE.cv2f_ukbb.txt
86240	5	123888206	A	G	5:123888206:A:G	rs13181595	5:122394788-125394788	0.053561	1	0.00064265	0.0027551	0.053548	5.6512e-06	8.1266e-06	6.1361e-05	6.1361e-05	6.1361e-05	6.1361e-05	6.1361e-05	6.1361e-05	6.1361e-05	11.604	-1.3253	-1.3509	0	0	0	0	0	0	0	0.0539674862441103	0.0562179595530532	0.1	0.0833333333333334	UKBB.Mono.SuSiE.cv2f_ukbb.txt
86241	5	123888861	G	T	5:123888861:G:T	rs7714659	5:122394788-125394788	0.052681	1	0.00063175	0.0027322	0.052668	5.6419e-06	8.1155e-06	6.1361e-05	6.1361e-05	6.1361e-05	6.1361e-05	6.1361e-05	6.1361e-05	6.1361e-05	11.587	-1.3269	-1.3523	0	0	0	0	0	0	0	0.0530878569603712	0.05529408182827	0.1	0.0833333333333334	UKBB.Mono.SuSiE.cv2f_ukbb.txt
86242	5	123890498	T	TA	5:123890498:T:TA	rs34107884	5:122394788-125394788	0.059207	1	0.00071695	0.0029146	0.059194	5.7359e-06	8.2224e-06	6.1361e-05	6.1361e-05	6.1361e-05	6.1361e-05	6.1361e-05	6.1361e-05	6.1361e-05	11.704	-1.3104	-1.3392	0	0	0	0	0	0	0	0.0596111535666429	0.0621454750463776	0.1	0.0833333333333334	UKBB.Mono.SuSiE.cv2f_ukbb.txt
86243	5	123892480	G	T	5:123892480:G:T	rs6896782	5:122394788-125394788	0.030604	1	0.00035778	0.0020546	0.030591	5.4046e-06	7.8357e-06	6.1361e-05	6.1361e-05	6.1361e-05	6.1361e-05	6.1361e-05	6.1361e-05	6.1361e-05	11.044	-1.3699	-1.3874	0	0	0	0	0	0	0	0.0310201404104191	0.0321162994077734	0.1	0.0833333333333334	UKBB.Mono.SuSiE.cv2f_ukbb.txt
86244	5	123893865	T	C	5:123893865:T:C	rs11241750	5:122394788-125394788	0.043099	1	0.0005109	0.0024555	0.043086	5.5285e-06	7.9769e-06	6.1361e-05	6.1361e-05	6.1361e-05	6.1361e-05	6.1361e-05	6.1361e-05	6.1361e-05	11.387	-1.3472	-1.3695	0	0	0	0	0	0	0	0.0435098626597273	0.0452343132386429	0.1	0.0833333333333334	UKBB.Mono.SuSiE.cv2f_ukbb.txt
86245	5	123893937	G	A	5:123893937:G:A	rs1812566	5:122394788-125394788	0.039989	1	0.00047258	0.0023619	0.039976	5.4991e-06	7.9421e-06	6.1361e-05	6.1361e-05	6.1361e-05	6.1361e-05	6.1361e-05	6.1361e-05	6.1361e-05	11.312	-1.3525	-1.3739	0	0	0	0	0	0	0	0.0404011786197748	0.0419692453703753	0.1	0.0833333333333334	UKBB.Mono.SuSiE.cv2f_ukbb.txt
86246	5	123894788	G	T	5:123894788:G:T	rs13177137	5:122394788-125394788	0.086871	1	0.0010616	0.0035101	0.086858	5.8893e-06	8.4216e-06	6.1361e-05	6.1361e-05	6.1361e-05	6.1361e-05	6.1361e-05	6.1361e-05	6.1361e-05	12.088	-1.284	-1.3153	0	0	0	0	0	0	0	0.0872632091769427	0.0911888311581962	0.1	0.0833333333333334	UKBB.Mono.SuSiE.cv2f_ukbb.txt
86247	5	123895098	A	T	5:123895098:A:T	rs7722087	5:122394788-125394788	0.042147	1	0.00049905	0.0024267	0.042134	5.5175e-06	7.9649e-06	6.1361e-05	6.1361e-05	6.1361e-05	6.1361e-05	6.1361e-05	6.1361e-05	6.1361e-05	11.364	-1.3492	-1.3711	0	0	0	0	0	0	0	0.0425582623244336	0.0442348455181957	0.1	0.0833333333333334	UKBB.Mono.SuSiE.cv2f_ukbb.txt
86248	5	123895813	CA	C	5:123895813:CA:C	5:123895813:CA:C	5:122394788-125394788	0.045754	1	0.00054357	0.0025319	0.045741	5.5508e-06	8.004e-06	6.1361e-05	6.1361e-05	6.1361e-05	6.1361e-05	6.1361e-05	6.1361e-05	6.1361e-05	11.446	-1.3432	-1.3662	0	0	0	0	0	0	0	0.0461637337539639	0.0480216943287556	0.1	0.0833333333333334	UKBB.Mono.SuSiE.cv2f_ukbb.txt
86249	5	123896030	A	G	5:123896030:A:G	rs6887913	5:122394788-125394788	0.042118	1	0.0004984	0.0024244	0.042105	5.5145e-06	7.9642e-06	6.1361e-05	6.1361e-05	6.1361e-05	6.1361e-05	6.1361e-05	6.1361e-05	6.1361e-05	11.364	-1.3498	-1.3711	0	0	0	0	0	0	0	0.0425292716265814	0.0442043995477198	0.1	0.0833333333333334	UKBB.Mono.SuSiE.cv2f_ukbb.txt
86250	5	123896167	T	C	5:123896167:T:C	rs13178284	5:122394788-125394788	0.040554	1	0.00047944	0.0023787	0.040541	5.503e-06	7.948e-06	6.1361e-05	6.1361e-05	6.1361e-05	6.1361e-05	6.1361e-05	6.1361e-05	6.1361e-05	11.326	-1.3518	-1.3732	0	0	0	0	0	0	0	0.0409659377892964	0.0425624168641281	0.1	0.0833333333333334	UKBB.Mono.SuSiE.cv2f_ukbb.txt
86251	5	123896355	T	G	5:123896355:T:G	rs1018047	5:122394788-125394788	0.039981	1	0.0004724	0.0023613	0.039968	5.4977e-06	7.9418e-06	6.1361e-05	6.1361e-05	6.1361e-05	6.1361e-05	6.1361e-05	6.1361e-05	6.1361e-05	11.311	-1.3528	-1.374	0	0	0	0	0	0	0	0.0403931805315	0.0419608464819681	0.1	0.0833333333333334	UKBB.Mono.SuSiE.cv2f_ukbb.txt
86252	5	123896389	C	CGT	5:123896389:C:CGT	rs143583880	5:122394788-125394788	0.015328	1	0.00017664	0.001446	0.015315	5.3069e-06	7.7289e-06	6.1361e-05	6.1361e-05	6.1361e-05	6.1361e-05	6.1361e-05	6.1361e-05	6.1361e-05	10.352	-1.3881	-1.4011	0	0	0	0	0	0	0	0.0157507015481648	0.016078621994379	0.1	0.0833333333333334	UKBB.Mono.SuSiE.cv2f_ukbb.txt
86253	5	123896755	G	C	5:123896755:G:C	rs10068057	5:122394788-125394788	0.039767	1	0.00047012	0.0023565	0.039754	5.4971e-06	7.9415e-06	6.1361e-05	6.1361e-05	6.1361e-05	6.1361e-05	6.1361e-05	6.1361e-05	6.1361e-05	11.306	-1.3529	-1.374	0	0	0	0	0	0	0	0.0401792744443235	0.0417361762170777	0.1	0.0833333333333334	UKBB.Mono.SuSiE.cv2f_ukbb.txt
86254	5	123896895	A	G	5:123896895:A:G	rs10052901	5:122394788-125394788	0.028308	1	0.00033075	0.0019774	0.028295	5.391e-06	7.8177e-06	6.1361e-05	6.1361e-05	6.1361e-05	6.1361e-05	6.1361e-05	6.1361e-05	6.1361e-05	10.966	-1.3724	-1.3897	0	0	0	0	0	0	0	0.0287251261169709	0.0297058184349301	0.1	0.0833333333333334	UKBB.Mono.SuSiE.cv2f_ukbb.txt
86255	5	123897075	A	G	5:123897075:A:G	rs10054416	5:122394788-125394788	0.025331	1	0.00029476	0.001866	0.025318	5.3584e-06	7.7826e-06	6.1361e-05	6.1361e-05	6.1361e-05	6.1361e-05	6.1361e-05	6.1361e-05	6.1361e-05	10.855	-1.3785	-1.3942	0	0	0	0	0	0	0	0.0257493779315721	0.0265803820864309	0.1	0.0833333333333334	UKBB.Mono.SuSiE.cv2f_ukbb.txt
86256	5	123897439	T	C	5:123897439:T:C	rs10077605	5:122394788-125394788	0.022681	1	0.00026293	0.0017617	0.022668	5.3289e-06	7.751e-06	6.1361e-05	6.1361e-05	6.1361e-05	6.1361e-05	6.1361e-05	6.1361e-05	6.1361e-05	10.744	-1.384	-1.3983	0	0	0	0	0	0	0	0.0231004910882443	0.0237982503015726	0.1	0.0833333333333334	UKBB.Mono.SuSiE.cv2f_ukbb.txt
86257	5	123897510	A	C	5:123897510:A:C	rs10054720	5:122394788-125394788	0.022188	1	0.00025712	0.0017423	0.022175	5.3236e-06	7.7453e-06	6.1361e-05	6.1361e-05	6.1361e-05	6.1361e-05	6.1361e-05	6.1361e-05	6.1361e-05	10.722	-1.385	-1.399	0	0	0	0	0	0	0	0.0226076985002936	0.0232806688034839	0.1	0.0833333333333334	UKBB.Mono.SuSiE.cv2f_ukbb.txt
86258	5	123897530	CT	C	5:123897530:CT:C	5:123897530:CT:C	5:122394788-125394788	0.047085	1	0.00056344	0.0025853	0.047072	5.5943e-06	8.0491e-06	6.1361e-05	6.1361e-05	6.1361e-05	6.1361e-05	6.1361e-05	6.1361e-05	6.1361e-05	11.475	-1.3354	-1.3605	0	0	0	0	0	0	0	0.0474942285177153	0.04941905938749	0.1	0.0833333333333334	UKBB.Mono.SuSiE.cv2f_ukbb.txt
86259	5	123897552	C	T	5:123897552:C:T	rs10069969	5:122394788-125394788	0.052079	1	0.00062678	0.0027272	0.052066	5.6357e-06	8.1003e-06	6.1361e-05	6.1361e-05	6.1361e-05	6.1361e-05	6.1361e-05	6.1361e-05	6.1361e-05	11.576	-1.328	-1.3542	0	0	0	0	0	0	0	0.0524861034894542	0.0546620654756343	0.1	0.0833333333333334	UKBB.Mono.SuSiE.cv2f_ukbb.txt
86260	5	123897585	G	T	5:123897585:G:T	rs10070088	5:122394788-125394788	0.021542	1	0.00024948	0.0017163	0.02153	5.3172e-06	7.7385e-06	6.1361e-05	6.1361e-05	6.1361e-05	6.1361e-05	6.1361e-05	6.1361e-05	6.1361e-05	10.693	-1.3862	-1.3999	0	0	0	0	0	0	0	0.0219629710098349	0.0226035084256598	0.1	0.0833333333333334	UKBB.Mono.SuSiE.cv2f_ukbb.txt
86261	5	123897627	A	G	5:123897627:A:G	rs10054784	5:122394788-125394788	0.020652	1	0.00023881	0.0016789	0.020639	5.3077e-06	7.7283e-06	6.1361e-05	6.1361e-05	6.1361e-05	6.1361e-05	6.1361e-05	6.1361e-05	6.1361e-05	10.651	-1.388	-1.4012	0	0	0	0	0	0	0	0.0210723459905441	0.0216680822293169	0.1	0.0833333333333334	UKBB.Mono.SuSiE.cv2f_ukbb.txt
86262	5	131652529	A	C	5:131652529:A:C	rs11950562	5:128559750-133205458	0.057105	1	-0.0011452	0.0046815	0.057105	1.2918e-08	5.0523e-05	5.0523e-05	5.0523e-05	5.0523e-05	5.0523e-05	5.0523e-05	5.0523e-05	5.0523e-05	41.74	-1.6355	1.7764e-15	1.7764e-15	1.7764e-15	1.7764e-15	1.7764e-15	1.7764e-15	1.7764e-15	1.7764e-15	0.0574860478642374	0.0204899798060404	0.1	0.333333333333333	UKBB.Mono.SuSiE.cv2f_ukbb.txt
86263	5	131664638	T	A	5:131664638:T:A	rs56083751	5:128559750-133205458	0.042311	1	-0.00084552	0.0040466	0.042311	1.2818e-08	5.0523e-05	5.0523e-05	5.0523e-05	5.0523e-05	5.0523e-05	5.0523e-05	5.0523e-05	5.0523e-05	41.44	-1.6433	1.7764e-15	1.7764e-15	1.7764e-15	1.7764e-15	1.7764e-15	1.7764e-15	1.7764e-15	1.7764e-15	0.042698026400384	0.0151817097552469	0.1	0.333333333333333	UKBB.Mono.SuSiE.cv2f_ukbb.txt
86264	5	131665166	CT	C	5:131665166:CT:C	5:131665166:CT:C	5:128559750-133205458	0.0386	1	-0.0007844	0.003938	0.0386	2.5654e-08	5.0523e-05	5.0523e-05	5.0523e-05	5.0523e-05	5.0523e-05	5.0523e-05	5.0523e-05	5.0523e-05	41.348	-0.94946	1.7764e-15	1.7764e-15	1.7764e-15	1.7764e-15	1.7764e-15	1.7764e-15	1.7764e-15	1.7764e-15	0.0389885384450939	0.0138501570880512	0.1	0.333333333333333	UKBB.Mono.SuSiE.cv2f_ukbb.txt
86265	5	131677047	G	T	5:131677047:G:T	rs11242109	5:128559750-133205458	0.19791	1	-0.0040225	0.0081536	0.19791	1.3313e-08	5.0523e-05	5.0523e-05	5.0523e-05	5.0523e-05	5.0523e-05	5.0523e-05	5.0523e-05	5.0523e-05	42.983	-1.6054	1.7764e-15	1.7764e-15	1.7764e-15	1.7764e-15	1.7764e-15	1.7764e-15	1.7764e-15	1.7764e-15	0.198234145297237	0.0710125541268445	0.1	0.333333333333333	UKBB.Mono.SuSiE.cv2f_ukbb.txt
86266	5	131677642	A	G	5:131677642:A:G	rs10075801	5:128559750-133205458	0.057303	1	-0.0011601	0.0047334	0.057303	1.3368e-08	5.0523e-05	5.0523e-05	5.0523e-05	5.0523e-05	5.0523e-05	5.0523e-05	5.0523e-05	5.0523e-05	41.744	-1.6013	1.7764e-15	1.7764e-15	1.7764e-15	1.7764e-15	1.7764e-15	1.7764e-15	1.7764e-15	1.7764e-15	0.057683968271441	0.0205610246532796	0.1	0.333333333333333	UKBB.Mono.SuSiE.cv2f_ukbb.txt
86267	5	131686146	G	A	5:131686146:G:A	rs10058074	5:128559750-133205458	0.033762	1	-0.00067284	0.0036209	0.033762	1.2794e-08	5.0523e-05	5.0523e-05	5.0523e-05	5.0523e-05	5.0523e-05	5.0523e-05	5.0523e-05	5.0523e-05	41.215	-1.6452	1.7764e-15	1.7764e-15	1.7764e-15	1.7764e-15	1.7764e-15	1.7764e-15	1.7764e-15	1.7764e-15	0.0341524812448035	0.0121142228913674	0.1	0.333333333333333	UKBB.Mono.SuSiE.cv2f_ukbb.txt
86268	5	131694077	T	C	5:131694077:T:C	rs4705938	5:128559750-133205458	0.051908	1	-0.0010395	0.004469	0.051908	1.2891e-08	5.0523e-05	5.0523e-05	5.0523e-05	5.0523e-05	5.0523e-05	5.0523e-05	5.0523e-05	5.0523e-05	41.645	-1.6376	1.7764e-15	1.7764e-15	1.7764e-15	1.7764e-15	1.7764e-15	1.7764e-15	1.7764e-15	1.7764e-15	0.0522911480786022	0.0186252319721906	0.1	0.333333333333333	UKBB.Mono.SuSiE.cv2f_ukbb.txt
86269	5	131705458	C	G	5:131705458:C:G	rs2631367	5:128559750-133205458	0.20306	1	0.0041293	0.008237	0.20306	1.335e-08	5.0523e-05	5.0523e-05	5.0523e-05	5.0523e-05	5.0523e-05	5.0523e-05	5.0523e-05	5.0523e-05	43.009	-1.6027	1.7764e-15	1.7764e-15	1.7764e-15	1.7764e-15	1.7764e-15	1.7764e-15	1.7764e-15	1.7764e-15	0.203382064078622	0.728604377797839	1	0.333333333333333	UKBB.Mono.SuSiE.cv2f_ukbb.txt
86270	5	131707429	G	A	5:131707429:G:A	rs2631360	5:128559750-133205458	0.060348	1	0.0012105	0.0048053	0.060348	1.2939e-08	5.0523e-05	5.0523e-05	5.0523e-05	5.0523e-05	5.0523e-05	5.0523e-05	5.0523e-05	5.0523e-05	41.795	-1.6339	1.7764e-15	1.7764e-15	1.7764e-15	1.7764e-15	1.7764e-15	1.7764e-15	1.7764e-15	1.7764e-15	0.0607277373051344	0.0216536082888525	0.1	0.333333333333333	UKBB.Mono.SuSiE.cv2f_ukbb.txt
86271	5	131709032	T	TAATA	5:131709032:T:TAATA	rs112838960	5:128559750-133205458	0.131	1	0.0026532	0.0068775	0.131	1.3302e-08	5.0523e-05	5.0523e-05	5.0523e-05	5.0523e-05	5.0523e-05	5.0523e-05	5.0523e-05	5.0523e-05	42.57	-1.6063	1.7764e-15	1.7764e-15	1.7764e-15	1.7764e-15	1.7764e-15	1.7764e-15	1.7764e-15	1.7764e-15	0.131351185347823	0.0470044191330232	0.1	0.333333333333333	UKBB.Mono.SuSiE.cv2f_ukbb.txt
86272	5	131710399	A	C	5:131710399:A:C	rs200838	5:128559750-133205458	0.066375	1	0.0013328	0.0050288	0.066375	1.2977e-08	5.0523e-05	5.0523e-05	5.0523e-05	5.0523e-05	5.0523e-05	5.0523e-05	5.0523e-05	5.0523e-05	41.891	-1.631	1.7764e-15	1.7764e-15	1.7764e-15	1.7764e-15	1.7764e-15	1.7764e-15	1.7764e-15	1.7764e-15	0.0667523016763966	0.0238161703813314	0.1	0.333333333333333	UKBB.Mono.SuSiE.cv2f_ukbb.txt
86273	5	131717050	G	A	5:131717050:G:A	rs17622208	5:128559750-133205458	0.01975	1	-0.00039106	0.0027713	0.01975	1.2698e-08	5.0523e-05	5.0523e-05	5.0523e-05	5.0523e-05	5.0523e-05	5.0523e-05	5.0523e-05	5.0523e-05	40.678	-1.6527	1.7764e-15	1.7764e-15	1.7764e-15	1.7764e-15	1.7764e-15	1.7764e-15	1.7764e-15	1.7764e-15	0.0201461437547774	0.0070865441059329	0.1	0.333333333333333	UKBB.Mono.SuSiE.cv2f_ukbb.txt
86274	5	140952334	CA	C	5:140952334:CA:C	5:140952334:CA:C	5:139019166-142019166	0.021919	2	0.00023765	0.00162	1.0271e-06	0.021911	3.6482e-06	4.021e-06	7.2807e-05	7.2807e-05	7.2807e-05	7.2807e-05	7.2807e-05	7.2807e-05	-1.3609	10.756	-1.4171	-1.2777	1.7764e-15	1.7764e-15	1.7764e-15	1.7764e-15	1.7764e-15	1.7764e-15	0.0223466946101385	0.0230403916119978	0.1	0.625	UKBB.Mono.SuSiE.cv2f_ukbb.txt
86275	5	140955777	C	T	5:140955777:C:T	rs2302103	5:139019166-142019166	0.005133	2	5.2e-05	0.00074085	9.3141e-07	0.0051248	3.6476e-06	3.6632e-06	7.2807e-05	7.2807e-05	7.2807e-05	7.2807e-05	7.2807e-05	7.2807e-05	-1.4587	9.3027	-1.4173	-1.3709	1.7764e-15	1.7764e-15	1.7764e-15	1.7764e-15	1.7764e-15	1.7764e-15	0.00556752054321985	0.00538895527055661	0.1	0.625	UKBB.Mono.SuSiE.cv2f_ukbb.txt
86276	5	140976528	G	C	5:140976528:G:C	rs1479585	5:139019166-142019166	0.0057153	2	5.8232e-05	0.00078578	9.3688e-07	0.0057071	3.64e-06	3.6898e-06	7.2807e-05	7.2807e-05	7.2807e-05	7.2807e-05	7.2807e-05	7.2807e-05	-1.4529	9.4103	-1.4194	-1.3636	1.7764e-15	1.7764e-15	1.7764e-15	1.7764e-15	1.7764e-15	1.7764e-15	0.00614958573868274	0.00600126963483327	0.1	0.625	UKBB.Mono.SuSiE.cv2f_ukbb.txt
86277	5	140989848	A	G	5:140989848:A:G	rs9324854	5:139019166-142019166	0.51312	2	0.0060717	0.0061057	1.1325e-06	0.51312	3.6508e-06	3.9332e-06	7.2807e-05	7.2807e-05	7.2807e-05	7.2807e-05	7.2807e-05	7.2807e-05	-1.2633	13.909	-1.4164	-1.2998	1.7764e-15	1.7764e-15	1.7764e-15	1.7764e-15	1.7764e-15	1.7764e-15	0.513336892948263	0.539568515537779	0.1	0.625	UKBB.Mono.SuSiE.cv2f_ukbb.txt
86278	5	140992235	A	G	5:140992235:A:G	rs3844598	5:139019166-142019166	0.38463	2	0.0045121	0.0058565	1.1178e-06	0.38463	3.631e-06	3.9161e-06	7.2807e-05	7.2807e-05	7.2807e-05	7.2807e-05	7.2807e-05	7.2807e-05	-1.2763	13.621	-1.4218	-1.3041	1.7764e-15	1.7764e-15	1.7764e-15	1.7764e-15	1.7764e-15	1.7764e-15	0.384904100313151	0.40445556230764	0.1	0.625	UKBB.Mono.SuSiE.cv2f_ukbb.txt
86279	5	140993623	T	C	5:140993623:T:C	rs3828677	5:139019166-142019166	0.0050839	2	5.1494e-05	0.00073721	9.3064e-07	0.0050757	3.6489e-06	3.6597e-06	7.2807e-05	7.2807e-05	7.2807e-05	7.2807e-05	7.2807e-05	7.2807e-05	-1.4595	9.293	-1.4169	-1.3719	1.7764e-15	1.7764e-15	1.7764e-15	1.7764e-15	1.7764e-15	1.7764e-15	0.00551843943915409	0.00533732443544421	0.1	0.625	UKBB.Mono.SuSiE.cv2f_ukbb.txt
86280	5	141014494	T	C	5:141014494:T:C	rs2530223	5:139019166-142019166	0.0070089	2	7.2003e-05	0.00087637	9.436e-07	0.0070007	3.6276e-06	3.699e-06	7.2807e-05	7.2807e-05	7.2807e-05	7.2807e-05	7.2807e-05	7.2807e-05	-1.4457	9.6146	-1.4228	-1.3612	1.7764e-15	1.7764e-15	1.7764e-15	1.7764e-15	1.7764e-15	1.7764e-15	0.00744261354743636	0.00736154760431351	0.1	0.625	UKBB.Mono.SuSiE.cv2f_ukbb.txt
86281	5	141016288	T	G	5:141016288:T:G	rs1421896	5:139019166-142019166	0.0084211	2	8.7458e-05	0.00097003	9.6196e-07	0.0084128	3.6345e-06	3.8012e-06	7.2807e-05	7.2807e-05	7.2807e-05	7.2807e-05	7.2807e-05	7.2807e-05	-1.4265	9.7983	-1.4209	-1.3339	1.7764e-15	1.7764e-15	1.7764e-15	1.7764e-15	1.7764e-15	1.7764e-15	0.00885421145376963	0.00884643359743575	0.1	0.625	UKBB.Mono.SuSiE.cv2f_ukbb.txt
86282	5	149404983	G	T	5:149404983:G:T	rs4705407	5:148001803-151001803	0.02018	3	0.00035515	0.0024945	3.4409e-104	2.4286e-68	0.020174	5.2426e-41	4.9415e-13	2.8127e-06	8.742e-07	2.4219e-06	6.759e-05	6.759e-05	-2.1408	3.6878	30.043	5.7111	-1.8757	10.102	-1.3437	-1.3318	0	0	0.0203124331437302	0.00520893754947604	0.1	0.666666666666667	UKBB.Mono.SuSiE.cv2f_ukbb.txt
86283	5	149408581	A	G	5:149408581:A:G	rs55862167	5:148001803-151001803	0.010728	3	0.0001874	0.0018142	4.5871e-104	2.1406e-68	0.010724	5.8633e-41	4.7459e-13	1.5404e-06	8.3907e-07	2.3248e-06	6.759e-05	6.759e-05	-1.8533	3.5616	29.411	5.823	-1.916	9.5001	-1.3847	-1.3727	0	0	0.0108623789963089	0.00276894251415594	0.1	0.666666666666667	UKBB.Mono.SuSiE.cv2f_ukbb.txt
86284	5	149433400	G	GC	5:149433400:G:GC	rs3216780	5:148001803-151001803	0.19578	3	0.0035554	0.0072707	3.8888e-104	3.5095e-68	0.19578	4.283e-40	4.7305e-13	4.5357e-06	8.3734e-07	2.3266e-06	6.759e-05	6.759e-05	-2.0184	4.056	32.316	7.8115	-1.9193	10.58	-1.3868	-1.3719	0	0	0.195894902140316	0.0505505003190455	0.1	0.666666666666667	UKBB.Mono.SuSiE.cv2f_ukbb.txt
86285	5	149435759	G	A	5:149435759:G:A	rs216136	5:148001803-151001803	0.37635	3	0.0068456	0.0089124	1.0196e-103	1.0266e-68	0.37634	1.0951e-39	4.5294e-13	7.1155e-06	8.0878e-07	2.2491e-06	6.759e-05	6.759e-05	-1.0545	2.8267	32.969	8.7503	-1.9627	11.03	-1.4215	-1.4058	0	0	0.376430647367766	0.0971711885282949	0.1	0.666666666666667	UKBB.Mono.SuSiE.cv2f_ukbb.txt
86286	5	149436545	G	A	5:149436545:G:A	rs216137	5:148001803-151001803	0.31335	3	0.0056785	0.0084933	1.0392e-103	9.7609e-69	0.31334	1.2118e-39	4.5021e-13	6.7365e-06	8.0385e-07	2.2374e-06	6.759e-05	6.759e-05	-1.0355	2.7763	32.786	8.8515	-1.9688	10.976	-1.4276	-1.411	0	0	0.313439532629114	0.809045549594939	1	0.666666666666667	UKBB.Mono.SuSiE.cv2f_ukbb.txt
86287	5	149439044	C	T	5:149439044:C:T	rs2027798	5:148001803-151001803	0.010861	3	0.00018723	0.0018014	2.7842e-103	2.6421e-69	0.010856	2.6055e-39	4.2985e-13	1.2667e-06	7.6058e-07	2.1228e-06	6.759e-05	6.759e-05	-0.049995	1.4695	29.424	9.6171	-2.0151	9.3045	-1.4829	-1.4636	0	0	0.0109938124341554	0.0280302498449054	1	0.666666666666667	UKBB.Mono.SuSiE.cv2f_ukbb.txt
86288	5	149440114	C	T	5:149440114:C:T	rs12517208	5:148001803-151001803	0.0081159	3	0.00013933	0.001553	3.0011e-103	2.5032e-69	0.0081119	3.3668e-39	4.3008e-13	1.2134e-06	7.6022e-07	2.1223e-06	6.759e-05	6.759e-05	0.025034	1.4155	29.132	9.8734	-2.0145	9.2615	-1.4834	-1.4638	0	0	0.00825004104249605	0.00209449690232943	0.1	0.666666666666667	UKBB.Mono.SuSiE.cv2f_ukbb.txt
86289	5	149440644	C	T	5:149440644:C:T	rs170037	5:148001803-151001803	0.011118	3	0.0001919	0.0018245	2.6546e-103	2.8486e-69	0.011113	2.6327e-39	4.2988e-13	1.5294e-06	7.613e-07	2.1242e-06	6.759e-05	6.759e-05	-0.097669	1.5447	29.447	9.6275	-2.015	9.493	-1.482	-1.4629	0	0	0.0112510384685457	0.00286938252142999	0.1	0.666666666666667	UKBB.Mono.SuSiE.cv2f_ukbb.txt
86290	5	149440723	G	A	5:149440723:G:A	rs216139	5:148001803-151001803	0.0087599	3	0.00015063	0.0016154	2.9109e-103	2.592e-69	0.0087558	3.2409e-39	4.2994e-13	1.3026e-06	7.6034e-07	2.1224e-06	6.759e-05	6.759e-05	-0.0054897	1.4503	29.209	9.8353	-2.0148	9.3325	-1.4832	-1.4638	0	0	0.00889393999085153	0.00226075222542399	0.1	0.666666666666667	UKBB.Mono.SuSiE.cv2f_ukbb.txt
86291	5	149454442	C	G	5:149454442:C:G	rs762680	5:148001803-151001803	0.016916	6	0.00023154	0.0017867	2.3574e-103	5.0738e-65	6.8678e-08	2.5491e-37	4.4811e-13	0.016913	8.0717e-07	2.2455e-06	6.759e-05	6.759e-05	-0.2164	11.332	17.453	14.2	-1.9734	18.804	-1.4235	-1.4074	0	0	0.0170489573498179	0.0176974389829179	0.1	0.25	UKBB.Mono.SuSiE.cv2f_ukbb.txt
86292	5	149458230	G	C	5:149458230:G:C	rs34184031	5:148001803-151001803	0.012716	6	0.0001732	0.0015451	1.7606e-103	5.1342e-65	6.0865e-09	3.1841e-35	4.2998e-13	0.012714	7.6084e-07	2.1244e-06	6.759e-05	6.759e-05	-0.50827	11.344	15.029	19.028	-2.0148	18.519	-1.4826	-1.4629	0	0	0.0128503109902739	0.0133036858764748	0.1	0.25	UKBB.Mono.SuSiE.cv2f_ukbb.txt
86293	5	149458419	T	C	5:149458419:T:C	rs4705107	5:148001803-151001803	0.031281	6	0.00043431	0.002446	2.2003e-103	3.5145e-65	1.4724e-08	8.3114e-36	4.3007e-13	0.031278	7.643e-07	2.1337e-06	6.759e-05	6.759e-05	-0.28535	10.965	15.913	17.685	-2.0145	19.419	-1.4781	-1.4585	0	0	0.0314117686516433	0.0327286996102232	0.1	0.25	UKBB.Mono.SuSiE.cv2f_ukbb.txt
86294	5	149458703	T	G	5:149458703:T:G	rs2855784	5:148001803-151001803	0.17216	6	0.0024927	0.0055374	3.4018e-103	2.2287e-64	1.6614e-08	1.2397e-36	4.3927e-13	0.17216	7.8776e-07	2.1988e-06	6.759e-05	6.759e-05	0.15036	12.812	16.034	15.782	-1.9934	21.124	-1.4478	-1.4284	0	0	0.172274389439676	0.180144923744997	0.1	0.25	UKBB.Mono.SuSiE.cv2f_ukbb.txt
86295	5	149458829	G	A	5:149458829:G:A	rs2569075	5:148001803-151001803	0.17041	6	0.0024681	0.0055163	3.3182e-103	2.3015e-64	1.6149e-08	1.3311e-36	4.3902e-13	0.17041	7.8745e-07	2.1979e-06	6.759e-05	6.759e-05	0.12546	12.844	16.005	15.853	-1.9939	21.114	-1.4482	-1.4288	0	0	0.17052462986215	0.178313757291966	0.1	0.25	UKBB.Mono.SuSiE.cv2f_ukbb.txt
86296	5	149459381	T	C	5:149459381:T:C	rs2855783	5:148001803-151001803	0.39577	6	0.0058503	0.0073529	3.2607e-103	2.1319e-64	3.0941e-08	5.4815e-37	4.5287e-13	0.39577	8.1646e-07	2.278e-06	6.759e-05	6.759e-05	0.10801	12.768	16.655	14.966	-1.9629	21.957	-1.412	-1.393	0	0	0.395853565255896	0.414126141209093	0.1	0.25	UKBB.Mono.SuSiE.cv2f_ukbb.txt
86297	5	149460553	A	G	5:149460553:A:G	rs216123	5:148001803-151001803	0.057904	6	0.00082532	0.0033691	4.2738e-103	3.4653e-65	1.2233e-08	6.4673e-36	4.3275e-13	0.057902	7.7119e-07	2.1529e-06	6.759e-05	6.759e-05	0.37855	10.951	15.727	17.434	-2.0083	20.035	-1.4691	-1.4495	0	0	0.0580321144326512	0.0605875428362153	0.1	0.25	UKBB.Mono.SuSiE.cv2f_ukbb.txt
86298	5	149460953	C	T	5:149460953:C:T	rs114792	5:148001803-151001803	0.09853	6	0.001424	0.00436	2.036e-103	5.2651e-65	8.1763e-09	3.3266e-37	4.4178e-13	0.098528	7.9588e-07	2.2218e-06	6.759e-05	6.759e-05	-0.36295	11.369	15.325	14.467	-1.9877	20.566	-1.4376	-1.418	0	0	0.0986525842214592	0.103097810448113	0.1	0.25	UKBB.Mono.SuSiE.cv2f_ukbb.txt
86299	5	149483141	A	G	5:149483141:A:G	rs11743220	5:148001803-151001803	0.046974	4	0.0014729	0.0066524	1.3844e-104	3.0713e-52	5.4973e-15	0.046971	4.4558e-13	6.2743e-10	7.7979e-07	2.1698e-06	6.759e-05	6.759e-05	-3.0512	40.764	1.1121	95.402	-1.9791	1.6942	-1.458	-1.4417	0	0	0.0471026373679124	0.0492641992089787	0.1	0.5	UKBB.Mono.SuSiE.cv2f_ukbb.txt
86300	5	149484763	C	T	5:149484763:C:T	rs73277707	5:148001803-151001803	0.90648	4	0.028793	0.0094897	1.3471e-104	7.6389e-53	1.0954e-14	0.90648	4.3423e-13	9.1502e-10	7.6326e-07	2.1281e-06	6.759e-05	6.759e-05	-3.0786	39.373	1.8015	98.362	-2.0049	2.0715	-1.4794	-1.4611	0	0	0.906492912055249	0.950735800791021	0.1	0.5	UKBB.Mono.SuSiE.cv2f_ukbb.txt
86301	5	149483427	G	C	5:149483427:G:C	rs11749913	5:148001803-151001803	1	2	-0.04057	0.002252	3.3099e-104	1	6.2736e-16	4.3672e-33	4.2985e-13	1.2326e-10	7.6163e-07	2.1287e-06	6.759e-05	6.759e-05	-2.1796	159.38	-1.0584	23.949	-2.015	0.06691	-1.4815	-1.4608	0	0	1	1	0.1	0	UKBB.Mono.SuSiE.cv2f_ukbb.txt
86302	5	149500236	C	T	5:149500236:C:T	rs193549	5:148001803-151001803	0.30385	1	-0.01524	0.023103	0.30385	6.3087e-71	2.9335e-16	1.2223e-44	4.2994e-13	2.2907e-11	7.6098e-07	2.1284e-06	6.759e-05	6.759e-05	234.9	-2.2653	-1.8185	-2.6528	-2.0148	-1.616	-1.4824	-1.461	0	0	0.303946113561809	0.305208176384913	0.1	0	UKBB.Mono.SuSiE.cv2f_ukbb.txt
86303	5	149501803	C	T	5:149501803:C:T	rs17656204	5:148001803-151001803	0.6917	1	-0.034784	0.023301	0.6917	6.4476e-71	2.8933e-16	1.221e-44	4.3016e-13	2.2592e-11	7.6162e-07	2.1312e-06	6.759e-05	6.759e-05	235.72	-2.2436	-1.8324	-2.6538	-2.0143	-1.6298	-1.4816	-1.4596	0	0	0.691742566328005	0.694791823615087	0.1	0	UKBB.Mono.SuSiE.cv2f_ukbb.txt
86304	5	150566505	T	C	5:150566505:T:C	rs112914309	5:148001803-151001803	0.46711	5	-0.018486	0.020076	1.344e-104	3.3911e-71	2.2167e-16	1.2504e-44	0.46711	1.7154e-11	8.4388e-07	2.1626e-06	6.759e-05	6.759e-05	-3.0808	-2.8861	-2.0987	-2.63	25.699	-1.9051	-1.379	-1.445	0	0	0.467183635550468	0.487802585684747	0.1	0	UKBB.Mono.SuSiE.cv2f_ukbb.txt
86305	5	150567017	A	G	5:150567017:A:G	rs61745454	5:148001803-151001803	0.49047	5	-0.019317	0.020034	1.3443e-104	3.3913e-71	2.222e-16	1.2547e-44	0.49047	1.7179e-11	8.4644e-07	2.1652e-06	6.759e-05	6.759e-05	-3.0807	-2.886	-2.0964	-2.6266	25.748	-1.9037	-1.376	-1.4438	0	0	0.490540410258977	0.512197414315253	0.1	0	UKBB.Mono.SuSiE.cv2f_ukbb.txt
86306	5	161329764	A	T	5:161329764:A:T	rs6859788	5:159901601-162901601	0.02263	1	-0.0003128	0.0020888	0.02263	6.6485e-05	6.6485e-05	6.6485e-05	6.6485e-05	6.6485e-05	6.6485e-05	6.6485e-05	6.6485e-05	6.6485e-05	14.015	0	0	0	0	0	0	0	0	0	0.0232146684960799	0.0238093509621429	0.1	0.119047619047619	UKBB.Mono.SuSiE.cv2f_ukbb.txt
86307	5	161335056	G	A	5:161335056:G:A	rs2061327	5:159901601-162901601	0.020698	1	-0.00028501	0.0019921	0.020698	6.6485e-05	6.6485e-05	6.6485e-05	6.6485e-05	6.6485e-05	6.6485e-05	6.6485e-05	6.6485e-05	6.6485e-05	13.925	0	0	0	0	0	0	0	0	0	0.02128382422987	0.0217766657629003	0.1	0.119047619047619	UKBB.Mono.SuSiE.cv2f_ukbb.txt
86308	5	161337800	C	T	5:161337800:C:T	rs1870230	5:159901601-162901601	0.019591	1	-0.00026929	0.0019359	0.019591	6.6485e-05	6.6485e-05	6.6485e-05	6.6485e-05	6.6485e-05	6.6485e-05	6.6485e-05	6.6485e-05	6.6485e-05	13.87	0	0	0	0	0	0	0	0	0	0.0201774864437964	0.020611975019856	0.1	0.119047619047619	UKBB.Mono.SuSiE.cv2f_ukbb.txt
86309	5	161337873	T	C	5:161337873:T:C	rs1870231	5:159901601-162901601	0.019375	1	-0.00026624	0.0019248	0.019375	6.6485e-05	6.6485e-05	6.6485e-05	6.6485e-05	6.6485e-05	6.6485e-05	6.6485e-05	6.6485e-05	6.6485e-05	13.859	0	0	0	0	0	0	0	0	0	0.0199616156562697	0.0203847182895059	0.1	0.119047619047619	UKBB.Mono.SuSiE.cv2f_ukbb.txt
86310	5	161339123	G	T	5:161339123:G:T	rs10050557	5:159901601-162901601	0.011843	1	-0.0001601	0.0014867	0.011843	6.6485e-05	6.6485e-05	6.6485e-05	6.6485e-05	6.6485e-05	6.6485e-05	6.6485e-05	6.6485e-05	6.6485e-05	13.367	0	0	0	0	0	0	0	0	0	0.0124341213430746	0.0124601919330384	0.1	0.119047619047619	UKBB.Mono.SuSiE.cv2f_ukbb.txt
86311	5	161340420	A	G	5:161340420:A:G	rs12716388	5:159901601-162901601	0.019275	1	-0.00026481	0.0019195	0.019275	6.6485e-05	6.6485e-05	6.6485e-05	6.6485e-05	6.6485e-05	6.6485e-05	6.6485e-05	6.6485e-05	6.6485e-05	13.854	0	0	0	0	0	0	0	0	0	0.0198616754768594	0.0202795068402698	0.1	0.119047619047619	UKBB.Mono.SuSiE.cv2f_ukbb.txt
86312	5	161340494	AAAATAAAT	A	5:161340494:AAAATAAAT:A	5:161340494:AAAATAAAT:A	5:159901601-162901601	0.023137	1	-0.00031963	0.0021103	0.023137	6.6485e-05	6.6485e-05	6.6485e-05	6.6485e-05	6.6485e-05	6.6485e-05	6.6485e-05	6.6485e-05	6.6485e-05	14.037	0	0	0	0	0	0	0	0	0	0.0237213652056909	0.0243427730097703	0.1	0.119047619047619	UKBB.Mono.SuSiE.cv2f_ukbb.txt
86313	5	161342130	A	G	5:161342130:A:G	rs10068984	5:159901601-162901601	0.017951	1	-0.00024606	0.0018496	0.017951	6.6485e-05	6.6485e-05	6.6485e-05	6.6485e-05	6.6485e-05	6.6485e-05	6.6485e-05	6.6485e-05	6.6485e-05	13.783	0	0	0	0	0	0	0	0	0	0.0185384675014649	0.0188865072523831	0.1	0.119047619047619	UKBB.Mono.SuSiE.cv2f_ukbb.txt
86314	5	161343949	T	C	5:161343949:T:C	rs7723554	5:159901601-162901601	0.019932	1	-0.00027438	0.0019551	0.019932	6.6485e-05	6.6485e-05	6.6485e-05	6.6485e-05	6.6485e-05	6.6485e-05	6.6485e-05	6.6485e-05	6.6485e-05	13.888	0	0	0	0	0	0	0	0	0	0.020518282455586	0.0209707460617513	0.1	0.119047619047619	UKBB.Mono.SuSiE.cv2f_ukbb.txt
86315	5	161344475	G	GAAAACA	5:161344475:G:GAAAACA	rs5872734	5:159901601-162901601	0.017518	1	-0.00024055	0.0018308	0.017518	6.6485e-05	6.6485e-05	6.6485e-05	6.6485e-05	6.6485e-05	6.6485e-05	6.6485e-05	6.6485e-05	6.6485e-05	13.759	0	0	0	0	0	0	0	0	0	0.0181057265246177	0.0184309416771904	0.1	0.119047619047619	UKBB.Mono.SuSiE.cv2f_ukbb.txt
86316	5	161345757	T	C	5:161345757:T:C	rs13186615	5:159901601-162901601	0.020325	1	-0.00027998	0.0019752	0.020325	6.6485e-05	6.6485e-05	6.6485e-05	6.6485e-05	6.6485e-05	6.6485e-05	6.6485e-05	6.6485e-05	6.6485e-05	13.907	0	0	0	0	0	0	0	0	0	0.0209110473606691	0.0213842270572494	0.1	0.119047619047619	UKBB.Mono.SuSiE.cv2f_ukbb.txt
86317	5	161347992	A	G	5:161347992:A:G	rs1457703	5:159901601-162901601	0.020005	1	-0.00027537	0.0019586	0.020005	6.6485e-05	6.6485e-05	6.6485e-05	6.6485e-05	6.6485e-05	6.6485e-05	6.6485e-05	6.6485e-05	6.6485e-05	13.891	0	0	0	0	0	0	0	0	0	0.0205912387865557	0.0210475504196938	0.1	0.119047619047619	UKBB.Mono.SuSiE.cv2f_ukbb.txt
86318	5	161349821	G	A	5:161349821:G:A	rs7730737	5:159901601-162901601	0.017786	1	-0.0002439	0.0018419	0.017786	6.6485e-05	6.6485e-05	6.6485e-05	6.6485e-05	6.6485e-05	6.6485e-05	6.6485e-05	6.6485e-05	6.6485e-05	13.774	0	0	0	0	0	0	0	0	0	0.0183735662054376	0.0187129083611434	0.1	0.119047619047619	UKBB.Mono.SuSiE.cv2f_ukbb.txt
86319	5	161350325	C	T	5:161350325:C:T	rs6893787	5:159901601-162901601	0.016999	1	-0.00023275	0.0017988	0.016999	6.6485e-05	6.6485e-05	6.6485e-05	6.6485e-05	6.6485e-05	6.6485e-05	6.6485e-05	6.6485e-05	6.6485e-05	13.729	0	0	0	0	0	0	0	0	0	0.0175870369934774	0.0178848942556548	0.1	0.119047619047619	UKBB.Mono.SuSiE.cv2f_ukbb.txt
86320	5	161354185	T	C	5:161354185:T:C	rs1902795	5:159901601-162901601	0.015548	1	-0.0002122	0.0017162	0.015548	6.6485e-05	6.6485e-05	6.6485e-05	6.6485e-05	6.6485e-05	6.6485e-05	6.6485e-05	6.6485e-05	6.6485e-05	13.639	0	0	0	0	0	0	0	0	0	0.0161369049902318	0.0163582761272381	0.1	0.119047619047619	UKBB.Mono.SuSiE.cv2f_ukbb.txt
86321	5	161357523	GAT	G	5:161357523:GAT:G	5:161357523:GAT:G	5:159901601-162901601	0.013028	1	-0.00016929	0.0014978	0.013028	6.6485e-05	6.6485e-05	6.6485e-05	6.6485e-05	6.6485e-05	6.6485e-05	6.6485e-05	6.6485e-05	6.6485e-05	13.462	0	0	0	0	0	0	0	0	0	0.0136184124690885	0.0137069476064868	0.1	0.119047619047619	UKBB.Mono.SuSiE.cv2f_ukbb.txt
86322	5	161357542	A	G	5:161357542:A:G	rs13180223	5:159901601-162901601	0.012139	1	-0.00015737	0.0014432	0.012139	6.6485e-05	6.6485e-05	6.6485e-05	6.6485e-05	6.6485e-05	6.6485e-05	6.6485e-05	6.6485e-05	6.6485e-05	13.392	0	0	0	0	0	0	0	0	0	0.0127299442741295	0.0127716178227775	0.1	0.119047619047619	UKBB.Mono.SuSiE.cv2f_ukbb.txt
86323	5	161357738	G	A	5:161357738:G:A	rs6556564	5:159901601-162901601	0.016104	1	-0.00022003	0.0017479	0.016104	6.6485e-05	6.6485e-05	6.6485e-05	6.6485e-05	6.6485e-05	6.6485e-05	6.6485e-05	6.6485e-05	6.6485e-05	13.674	0	0	0	0	0	0	0	0	0	0.0166925723877539	0.0169432517849911	0.1	0.119047619047619	UKBB.Mono.SuSiE.cv2f_ukbb.txt
86324	5	161357760	CT	C	5:161357760:CT:C	5:161357760:CT:C	5:159901601-162901601	0.017355	1	-0.00023854	0.0018241	0.017355	6.6485e-05	6.6485e-05	6.6485e-05	6.6485e-05	6.6485e-05	6.6485e-05	6.6485e-05	6.6485e-05	6.6485e-05	13.749	0	0	0	0	0	0	0	0	0	0.0179428240321786	0.0182594470149355	0.1	0.119047619047619	UKBB.Mono.SuSiE.cv2f_ukbb.txt
86325	5	161358710	C	T	5:161358710:C:T	rs1350374	5:159901601-162901601	0.016395	1	-0.00022413	0.0017644	0.016395	6.6485e-05	6.6485e-05	6.6485e-05	6.6485e-05	6.6485e-05	6.6485e-05	6.6485e-05	6.6485e-05	6.6485e-05	13.692	0	0	0	0	0	0	0	0	0	0.0169833983098384	0.0172494171022683	0.1	0.119047619047619	UKBB.Mono.SuSiE.cv2f_ukbb.txt
86326	5	161358888	C	G	5:161358888:C:G	rs1350375	5:159901601-162901601	0.016019	1	-0.00021883	0.0017431	0.016019	6.6485e-05	6.6485e-05	6.6485e-05	6.6485e-05	6.6485e-05	6.6485e-05	6.6485e-05	6.6485e-05	6.6485e-05	13.669	0	0	0	0	0	0	0	0	0	0.016607623235255	0.0168538220531405	0.1	0.119047619047619	UKBB.Mono.SuSiE.cv2f_ukbb.txt
86327	5	161359199	C	T	5:161359199:C:T	rs9313903	5:159901601-162901601	0.01571	1	-0.00021447	0.0017254	0.01571	6.6485e-05	6.6485e-05	6.6485e-05	6.6485e-05	6.6485e-05	6.6485e-05	6.6485e-05	6.6485e-05	6.6485e-05	13.65	0	0	0	0	0	0	0	0	0	0.0162988080808767	0.0165287186750007	0.1	0.119047619047619	UKBB.Mono.SuSiE.cv2f_ukbb.txt
86328	5	161360499	G	A	5:161360499:G:A	rs1585196	5:159901601-162901601	0.01571	1	-0.00021446	0.0017253	0.01571	6.6485e-05	6.6485e-05	6.6485e-05	6.6485e-05	6.6485e-05	6.6485e-05	6.6485e-05	6.6485e-05	6.6485e-05	13.65	0	0	0	0	0	0	0	0	0	0.0162988080808767	0.0165287186750007	0.1	0.119047619047619	UKBB.Mono.SuSiE.cv2f_ukbb.txt
86329	5	161361052	C	T	5:161361052:C:T	rs1119670	5:159901601-162901601	0.016124	1	-0.00022025	0.0017486	0.016124	6.6485e-05	6.6485e-05	6.6485e-05	6.6485e-05	6.6485e-05	6.6485e-05	6.6485e-05	6.6485e-05	6.6485e-05	13.676	0	0	0	0	0	0	0	0	0	0.016712560423636	0.0169642940748383	0.1	0.119047619047619	UKBB.Mono.SuSiE.cv2f_ukbb.txt
86330	5	161361758	G	A	5:161361758:G:A	rs1585198	5:159901601-162901601	0.015051	1	-0.0002052	0.0016872	0.015051	6.6485e-05	6.6485e-05	6.6485e-05	6.6485e-05	6.6485e-05	6.6485e-05	6.6485e-05	6.6485e-05	6.6485e-05	13.607	0	0	0	0	0	0	0	0	0	0.0156402022985619	0.0158353752245344	0.1	0.119047619047619	UKBB.Mono.SuSiE.cv2f_ukbb.txt
86331	5	161363653	G	T	5:161363653:G:T	rs6556566	5:159901601-162901601	0.014414	1	-0.0001963	0.0016499	0.014414	6.6485e-05	6.6485e-05	6.6485e-05	6.6485e-05	6.6485e-05	6.6485e-05	6.6485e-05	6.6485e-05	6.6485e-05	13.564	0	0	0	0	0	0	0	0	0	0.0150035833557174	0.0151651782929001	0.1	0.119047619047619	UKBB.Mono.SuSiE.cv2f_ukbb.txt
86332	5	161368942	A	G	5:161368942:A:G	rs1902796	5:159901601-162901601	0.0097056	1	-0.00012794	0.001314	0.0097056	6.6485e-05	6.6485e-05	6.6485e-05	6.6485e-05	6.6485e-05	6.6485e-05	6.6485e-05	6.6485e-05	6.6485e-05	13.168	0	0	0	0	0	0	0	0	0	0.0102979999483557	0.0102114024170648	0.1	0.119047619047619	UKBB.Mono.SuSiE.cv2f_ukbb.txt
86333	5	161374474	A	G	5:161374474:A:G	rs1457705	5:159901601-162901601	0.010142	1	-0.00013388	0.0013448	0.010142	6.6485e-05	6.6485e-05	6.6485e-05	6.6485e-05	6.6485e-05	6.6485e-05	6.6485e-05	6.6485e-05	6.6485e-05	13.212	0	0	0	0	0	0	0	0	0	0.0107341388913028	0.0106705451815313	0.1	0.119047619047619	UKBB.Mono.SuSiE.cv2f_ukbb.txt
86334	5	161376673	T	C	5:161376673:T:C	rs10050729	5:159901601-162901601	0.009946	1	-0.00013121	0.0013311	0.009946	6.6485e-05	6.6485e-05	6.6485e-05	6.6485e-05	6.6485e-05	6.6485e-05	6.6485e-05	6.6485e-05	6.6485e-05	13.193	0	0	0	0	0	0	0	0	0	0.0105382561396584	0.0104643307410285	0.1	0.119047619047619	UKBB.Mono.SuSiE.cv2f_ukbb.txt
86335	5	161385878	C	T	5:161385878:C:T	rs2422056	5:159901601-162901601	0.010074	1	-0.00013297	0.0013402	0.010074	6.6485e-05	6.6485e-05	6.6485e-05	6.6485e-05	6.6485e-05	6.6485e-05	6.6485e-05	6.6485e-05	6.6485e-05	13.205	0	0	0	0	0	0	0	0	0	0.0106661795693038	0.0105990013960507	0.1	0.119047619047619	UKBB.Mono.SuSiE.cv2f_ukbb.txt
86336	5	161398059	C	T	5:161398059:C:T	rs6866875	5:159901601-162901601	0.0086565	1	-0.00011376	0.001238	0.0086565	6.6485e-05	6.6485e-05	6.6485e-05	6.6485e-05	6.6485e-05	6.6485e-05	6.6485e-05	6.6485e-05	6.6485e-05	13.054	0	0	0	0	0	0	0	0	0	0.00924952752616059	0.00910762910312812	0.1	0.119047619047619	UKBB.Mono.SuSiE.cv2f_ukbb.txt
86337	5	161399078	G	A	5:161399078:G:A	rs6556569	5:159901601-162901601	0.0085054	1	-0.00011174	0.0012268	0.0085054	6.6485e-05	6.6485e-05	6.6485e-05	6.6485e-05	6.6485e-05	6.6485e-05	6.6485e-05	6.6485e-05	6.6485e-05	13.036	0	0	0	0	0	0	0	0	0	0.00909851791507144	0.00894865460333227	0.1	0.119047619047619	UKBB.Mono.SuSiE.cv2f_ukbb.txt
86338	5	161401601	C	CT	5:161401601:C:CT	rs11393099	5:159901601-162901601	0.078826	1	-0.0010735	0.003728	0.078826	6.6485e-05	6.6485e-05	6.6485e-05	6.6485e-05	6.6485e-05	6.6485e-05	6.6485e-05	6.6485e-05	6.6485e-05	15.263	0	0	0	0	0	0	0	0	0	0.0793770517175766	0.0829339769748951	0.1	0.119047619047619	UKBB.Mono.SuSiE.cv2f_ukbb.txt
86339	5	161403426	G	A	5:161403426:G:A	rs6864657	5:159901601-162901601	0.054818	1	-0.00073459	0.0030984	0.054818	6.6485e-05	6.6485e-05	6.6485e-05	6.6485e-05	6.6485e-05	6.6485e-05	6.6485e-05	6.6485e-05	6.6485e-05	14.899	0	0	0	0	0	0	0	0	0	0.0553834134447158	0.057674812242278	0.1	0.119047619047619	UKBB.Mono.SuSiE.cv2f_ukbb.txt
86340	5	161405588	C	T	5:161405588:C:T	rs9313904	5:159901601-162901601	0.059183	1	-0.00079867	0.0032346	0.059183	6.6485e-05	6.6485e-05	6.6485e-05	6.6485e-05	6.6485e-05	6.6485e-05	6.6485e-05	6.6485e-05	6.6485e-05	14.976	0	0	0	0	0	0	0	0	0	0.0597458022759819	0.0622672920014363	0.1	0.119047619047619	UKBB.Mono.SuSiE.cv2f_ukbb.txt
86341	5	161415478	A	G	5:161415478:A:G	rs2112596	5:159901601-162901601	0.041594	1	-0.00055322	0.0026976	0.041594	6.6485e-05	6.6485e-05	6.6485e-05	6.6485e-05	6.6485e-05	6.6485e-05	6.6485e-05	6.6485e-05	6.6485e-05	14.623	0	0	0	0	0	0	0	0	0	0.0421673241194778	0.0437616501952882	0.1	0.119047619047619	UKBB.Mono.SuSiE.cv2f_ukbb.txt
86342	5	161416303	G	A	5:161416303:G:A	rs7708677	5:159901601-162901601	0.04152	1	-0.00055229	0.0026955	0.04152	6.6485e-05	6.6485e-05	6.6485e-05	6.6485e-05	6.6485e-05	6.6485e-05	6.6485e-05	6.6485e-05	6.6485e-05	14.622	0	0	0	0	0	0	0	0	0	0.042093368386714	0.0436837937228535	0.1	0.119047619047619	UKBB.Mono.SuSiE.cv2f_ukbb.txt
86343	5	161420675	A	G	5:161420675:A:G	rs6887149	5:159901601-162901601	0.041992	1	-0.0005588	0.0027112	0.041992	6.6485e-05	6.6485e-05	6.6485e-05	6.6485e-05	6.6485e-05	6.6485e-05	6.6485e-05	6.6485e-05	6.6485e-05	14.633	0	0	0	0	0	0	0	0	0	0.0425650860335314	0.0441803917632482	0.1	0.119047619047619	UKBB.Mono.SuSiE.cv2f_ukbb.txt
86344	5	161421373	C	G	5:161421373:C:G	rs3886595	5:159901601-162901601	0.041709	1	-0.00055507	0.0027027	0.041709	6.6485e-05	6.6485e-05	6.6485e-05	6.6485e-05	6.6485e-05	6.6485e-05	6.6485e-05	6.6485e-05	6.6485e-05	14.626	0	0	0	0	0	0	0	0	0	0.0422822553257998	0.0438826433619098	0.1	0.119047619047619	UKBB.Mono.SuSiE.cv2f_ukbb.txt
86345	5	161421854	A	G	5:161421854:A:G	rs1862328	5:159901601-162901601	0.040944	1	-0.00054458	0.0026774	0.040944	6.6485e-05	6.6485e-05	6.6485e-05	6.6485e-05	6.6485e-05	6.6485e-05	6.6485e-05	6.6485e-05	6.6485e-05	14.608	0	0	0	0	0	0	0	0	0	0.0415177129533097	0.0430777757752532	0.1	0.119047619047619	UKBB.Mono.SuSiE.cv2f_ukbb.txt
86346	5	161425593	A	G	5:161425593:A:G	rs1422576	5:159901601-162901601	0.036826	1	-0.00048836	0.0025371	0.036826	6.6485e-05	6.6485e-05	6.6485e-05	6.6485e-05	6.6485e-05	6.6485e-05	6.6485e-05	6.6485e-05	6.6485e-05	14.502	0	0	0	0	0	0	0	0	0	0.0374021763651875	0.0387451682957082	0.1	0.119047619047619	UKBB.Mono.SuSiE.cv2f_ukbb.txt
86347	5	161428425	A	ATCTCTCTCTCTC	5:161428425:A:ATCTCTCTCTCTC	rs374889506	5:159901601-162901601	0.0053634	1	-6.5876e-05	0.00091271	0.0053634	6.6485e-05	6.6485e-05	6.6485e-05	6.6485e-05	6.6485e-05	6.6485e-05	6.6485e-05	6.6485e-05	6.6485e-05	12.575	0	0	0	0	0	0	0	0	0	0.00595839747799509	0.00564291086833224	0.1	0.119047619047619	UKBB.Mono.SuSiE.cv2f_ukbb.txt
86348	5	173205225	T	C	5:173205225:T:C	rs791357	5:171705318-174705318	0.22514	1	-0.0049583	0.0092695	0.22514	6.2069e-05	6.2069e-05	6.2069e-05	6.2069e-05	6.2069e-05	6.2069e-05	6.2069e-05	6.2069e-05	6.2069e-05	39.482	0	0	0	0	0	0	0	0	0	0.225572745616595	0.248473802038757	1	0.25	UKBB.Mono.SuSiE.cv2f_ukbb.txt
86349	5	173205282	A	G	5:173205282:A:G	rs2561758	5:171705318-174705318	0.31813	1	-0.0070363	0.010391	0.31813	6.2069e-05	6.2069e-05	6.2069e-05	6.2069e-05	6.2069e-05	6.2069e-05	6.2069e-05	6.2069e-05	6.2069e-05	39.828	0	0	0	0	0	0	0	0	0	0.318510812344924	0.351101406425289	1	0.25	UKBB.Mono.SuSiE.cv2f_ukbb.txt
86350	5	173205318	G	A	5:173205318:G:A	rs2594836	5:171705318-174705318	0.35705	1	-0.0079074	0.010708	0.35705	6.2069e-05	6.2069e-05	6.2069e-05	6.2069e-05	6.2069e-05	6.2069e-05	6.2069e-05	6.2069e-05	6.2069e-05	39.943	0	0	0	0	0	0	0	0	0	0.357409076212722	0.39405512577924	1	0.25	UKBB.Mono.SuSiE.cv2f_ukbb.txt
86351	5	173207353	A	G	5:173207353:A:G	rs360017	5:171705318-174705318	0.057715	1	-0.0013277	0.0054	0.057715	6.2069e-05	6.2069e-05	6.2069e-05	6.2069e-05	6.2069e-05	6.2069e-05	6.2069e-05	6.2069e-05	6.2069e-05	38.121	0	0	0	0	0	0	0	0	0	0.058241249520343	0.00636966575671438	0.1	0.25	UKBB.Mono.SuSiE.cv2f_ukbb.txt
86352	5	179136402	G	A	5:179136402:G:A	rs7732112	5:177742418-180742418	0.0039663	1	4.082e-05	0.00066133	0.003959	7.3595e-06	5.3674e-05	5.3674e-05	5.3674e-05	5.3674e-05	5.3674e-05	5.3674e-05	5.3674e-05	5.3674e-05	9.8806	-1.412	0	0	0	0	0	0	0	0	0.0043939389166292	0.0401285248028543	1	0.545454545454545	UKBB.Mono.SuSiE.cv2f_ukbb.txt
86353	5	179141391	A	C	5:179141391:A:C	rs62404346	5:177742418-180742418	0.0060737	1	6.3519e-05	0.00082985	0.0060661	7.5651e-06	5.3674e-05	5.3674e-05	5.3674e-05	5.3674e-05	5.3674e-05	5.3674e-05	5.3674e-05	5.3674e-05	10.307	-1.3845	0	0	0	0	0	0	0	0	0.0065003230792311	0.00614861440531933	0.1	0.545454545454545	UKBB.Mono.SuSiE.cv2f_ukbb.txt
86354	5	179147641	C	T	5:179147641:C:T	rs59666900	5:177742418-180742418	0.0039865	1	4.1036e-05	0.00066312	0.0039792	7.3595e-06	5.3674e-05	5.3674e-05	5.3674e-05	5.3674e-05	5.3674e-05	5.3674e-05	5.3674e-05	5.3674e-05	9.8857	-1.412	0	0	0	0	0	0	0	0	0.00441413009594194	0.00403332725171801	0.1	0.545454545454545	UKBB.Mono.SuSiE.cv2f_ukbb.txt
86355	5	179152106	C	A	5:179152106:C:A	rs12656648	5:177742418-180742418	0.0043223	1	4.466e-05	0.00069281	0.004315	7.3708e-06	5.3674e-05	5.3674e-05	5.3674e-05	5.3674e-05	5.3674e-05	5.3674e-05	5.3674e-05	5.3674e-05	9.9668	-1.4105	0	0	0	0	0	0	0	0	0.00474979470934389	0.0043736949867218	0.1	0.545454545454545	UKBB.Mono.SuSiE.cv2f_ukbb.txt
86356	5	179179585	C	G	5:179179585:C:G	rs6867806	5:177742418-180742418	0.0058495	1	6.1367e-05	0.00081712	0.0058421	7.4121e-06	5.3674e-05	5.3674e-05	5.3674e-05	5.3674e-05	5.3674e-05	5.3674e-05	5.3674e-05	5.3674e-05	10.27	-1.4049	0	0	0	0	0	0	0	0	0.00627626889796917	0.0059215674349774	0.1	0.545454545454545	UKBB.Mono.SuSiE.cv2f_ukbb.txt
86357	5	179216890	G	C	5:179216890:G:C	rs56365546	5:177742418-180742418	0.007945	1	8.5351e-05	0.00097352	0.0079376	7.3867e-06	5.3674e-05	5.3674e-05	5.3674e-05	5.3674e-05	5.3674e-05	5.3674e-05	5.3674e-05	5.3674e-05	10.576	-1.4083	0	0	0	0	0	0	0	0	0.00837082856309435	0.00804557157047581	0.1	0.545454545454545	UKBB.Mono.SuSiE.cv2f_ukbb.txt
86358	5	179224095	GAGAA	G	5:179224095:GAGAA:G	rs771136090	5:177742418-180742418	0.017977	1	0.00019935	0.001502	0.01797	7.4768e-06	5.3674e-05	5.3674e-05	5.3674e-05	5.3674e-05	5.3674e-05	5.3674e-05	5.3674e-05	5.3674e-05	11.393	-1.3962	0	0	0	0	0	0	0	0	0.0183989359083746	0.0182144377546677	0.1	0.545454545454545	UKBB.Mono.SuSiE.cv2f_ukbb.txt
86359	5	179230321	T	C	5:179230321:T:C	rs6883116	5:177742418-180742418	0.032483	1	-0.00036624	0.0020364	0.032464	1.9601e-05	5.3674e-05	5.3674e-05	5.3674e-05	5.3674e-05	5.3674e-05	5.3674e-05	5.3674e-05	5.3674e-05	11.985	-0.43241	0	0	0	0	0	0	0	0	0.0328983307114381	0.0329055930588498	0.1	0.545454545454545	UKBB.Mono.SuSiE.cv2f_ukbb.txt
86360	5	179237968	G	T	5:179237968:G:T	rs62406226	5:177742418-180742418	0.027546	1	0.00032266	0.0019534	0.027536	1.0126e-05	5.3674e-05	5.3674e-05	5.3674e-05	5.3674e-05	5.3674e-05	5.3674e-05	5.3674e-05	5.3674e-05	11.82	-1.0929	0	0	0	0	0	0	0	0	0.0279633327693143	0.0279105597113259	0.1	0.545454545454545	UKBB.Mono.SuSiE.cv2f_ukbb.txt
86361	5	179240655	G	C	5:179240655:G:C	rs11745675	5:177742418-180742418	0.37379	1	0.0045918	0.0060884	0.37378	9.0116e-06	5.3674e-05	5.3674e-05	5.3674e-05	5.3674e-05	5.3674e-05	5.3674e-05	5.3674e-05	5.3674e-05	14.428	-1.2095	0	0	0	0	0	0	0	0	0.374054484170974	0.378864359707272	0.1	0.545454545454545	UKBB.Mono.SuSiE.cv2f_ukbb.txt
86362	5	179242418	A	G	5:179242418:A:G	rs56998314	5:177742418-180742418	0.4671	1	0.0057487	0.0063137	0.4671	9.0105e-06	5.3674e-05	5.3674e-05	5.3674e-05	5.3674e-05	5.3674e-05	5.3674e-05	5.3674e-05	5.3674e-05	14.651	-1.2096	0	0	0	0	0	0	0	0	0.467333579648983	0.473453749315818	0.1	0.545454545454545	UKBB.Mono.SuSiE.cv2f_ukbb.txt
86363	6	6708847	A	T	6:6708847:A:T	rs55693514	6:5640831-8640831	0.29238	4	0.004273	0.0067688	1.467e-38	8.1099e-20	2.0936e-12	0.29238	7.1014e-13	2.8161e-09	5.6085e-05	5.6085e-05	5.6085e-05	5.6085e-05	-2.405	-2.171	-1.8619	17.35	-1.8896	-1.7891	0	0	0	0	0.292538736110537	0.300893170472169	0.1	0.25	UKBB.Mono.SuSiE.cv2f_ukbb.txt
86364	6	6708848	A	T	6:6708848:A:T	rs9405968	6:5640831-8640831	0.28569	4	0.0041729	0.0067178	1.4651e-38	8.0987e-20	2.0897e-12	0.28569	7.08e-13	2.8118e-09	5.6085e-05	5.6085e-05	5.6085e-05	5.6085e-05	-2.4063	-2.1724	-1.8637	17.327	-1.8926	-1.7906	0	0	0	0	0.285850236834659	0.294008379068999	0.1	0.25	UKBB.Mono.SuSiE.cv2f_ukbb.txt
86365	6	6709118	T	C	6:6709118:T:C	rs201036	6:5640831-8640831	0.18091	4	0.0026293	0.0056852	1.4646e-38	7.9848e-20	2.1075e-12	0.18091	6.8793e-13	2.8075e-09	5.6085e-05	5.6085e-05	5.6085e-05	5.6085e-05	-2.4066	-2.1865	-1.8552	16.87	-1.9213	-1.7921	0	0	0	0	0.181093741493727	0.186177520590054	0.1	0.25	UKBB.Mono.SuSiE.cv2f_ukbb.txt
86366	6	6710500	A	G	6:6710500:A:G	rs84688	6:5640831-8640831	0.084208	4	0.0012009	0.0040202	1.3801e-38	7.7656e-20	2.017e-12	0.084208	6.5918e-13	2.7285e-09	5.6085e-05	5.6085e-05	5.6085e-05	5.6085e-05	-2.4661	-2.2144	-1.8991	16.106	-1.964	-1.8206	0	0	0	0	0.0844134339946625	0.086659867634997	0.1	0.25	UKBB.Mono.SuSiE.cv2f_ukbb.txt
86367	6	6711722	AGAGATGCATC	A	6:6711722:AGAGATGCATC:A	rs765783524	6:5640831-8640831	0.057257	4	0.00080778	0.0033269	1.3436e-38	7.6778e-20	1.9764e-12	0.057257	6.4569e-13	2.6957e-09	5.6085e-05	5.6085e-05	5.6085e-05	5.6085e-05	-2.4929	-2.2257	-1.9195	15.72	-1.9847	-1.8327	0	0	0	0	0.0574684797159962	0.0589241407131985	0.1	0.25	UKBB.Mono.SuSiE.cv2f_ukbb.txt
86368	6	6714412	G	C	6:6714412:G:C	rs84690	6:5640831-8640831	0.022581	4	0.00030948	0.0020672	1.3114e-38	7.6371e-20	1.9296e-12	0.022581	6.3898e-13	2.6825e-09	5.6085e-05	5.6085e-05	5.6085e-05	5.6085e-05	-2.5171	-2.2311	-1.9434	14.79	-1.9952	-1.8376	0	0	0	0	0.0228002583560094	0.0232384864985021	0.1	0.25	UKBB.Mono.SuSiE.cv2f_ukbb.txt
86369	6	6714550	A	G	6:6714550:A:G	rs201043	6:5640831-8640831	0.024786	4	0.00034065	0.0021693	1.3185e-38	7.6502e-20	1.9365e-12	0.024786	6.4149e-13	2.6878e-09	5.6085e-05	5.6085e-05	5.6085e-05	5.6085e-05	-2.5118	-2.2293	-1.9399	14.883	-1.9912	-1.8357	0	0	0	0	0.0250047637271806	0.0255076890461837	0.1	0.25	UKBB.Mono.SuSiE.cv2f_ukbb.txt
86370	6	6715045	G	C	6:6715045:G:C	rs201045	6:5640831-8640831	0.023895	4	0.00032806	0.0021287	1.317e-38	7.646e-20	1.934e-12	0.023895	6.4108e-13	2.6847e-09	5.6085e-05	5.6085e-05	5.6085e-05	5.6085e-05	-2.5128	-2.2299	-1.9411	14.846	-1.9919	-1.8368	0	0	0	0	0.0241139635966738	0.0245907459758961	0.1	0.25	UKBB.Mono.SuSiE.cv2f_ukbb.txt
86371	6	6923834	T	C	6:6923834:T:C	rs66833621	6:5640831-8640831	0.203	3	0.0038827	0.0077878	1.2568e-38	7.6035e-20	0.203	1.4364e-09	6.212e-13	2.6655e-09	5.6085e-05	5.6085e-05	5.6085e-05	5.6085e-05	-2.5597	-2.2355	23.436	-1.7809	-2.0234	-1.844	0	0	0	0	0.203178787207627	0.206986561168098	0.1	0	UKBB.Mono.SuSiE.cv2f_ukbb.txt
86372	6	6924511	A	C	6:6924511:A:C	rs6597236	6:5640831-8640831	0.093096	3	0.0017462	0.0055109	1.234e-38	7.6114e-20	0.093096	1.3953e-09	6.2795e-13	2.7e-09	5.6085e-05	5.6085e-05	5.6085e-05	5.6085e-05	-2.5779	-2.2344	22.656	-1.81	-2.0126	-1.8311	0	0	0	0	0.0932994414416327	0.094924240879336	0.1	0	UKBB.Mono.SuSiE.cv2f_ukbb.txt
86373	6	6925077	T	C	6:6925077:T:C	rs6937957	6:5640831-8640831	0.098627	3	0.0018529	0.005664	1.2343e-38	7.6092e-20	0.098627	1.397e-09	6.2734e-13	2.6973e-09	5.6085e-05	5.6085e-05	5.6085e-05	5.6085e-05	-2.5778	-2.2347	22.714	-1.8087	-2.0135	-1.8321	0	0	0	0	0.0988292006979251	0.100563859942492	0.1	0	UKBB.Mono.SuSiE.cv2f_ukbb.txt
86374	6	6925137	T	C	6:6925137:T:C	rs6938129	6:5640831-8640831	0.093857	3	0.0017619	0.0055356	1.2339e-38	7.6117e-20	0.093857	1.3954e-09	6.2799e-13	2.7005e-09	5.6085e-05	5.6085e-05	5.6085e-05	5.6085e-05	-2.578	-2.2344	22.664	-1.8099	-2.0125	-1.8309	0	0	0	0	0.094060270730682	0.0957001855741583	0.1	0	UKBB.Mono.SuSiE.cv2f_ukbb.txt
86375	6	6925140	C	T	6:6925140:C:T	rs6911310	6:5640831-8640831	0.079391	3	0.0014867	0.0051186	1.2335e-38	7.6246e-20	0.079391	1.3912e-09	6.3012e-13	2.711e-09	5.6085e-05	5.6085e-05	5.6085e-05	5.6085e-05	-2.5783	-2.2327	22.497	-1.8129	-2.0091	-1.8271	0	0	0	0	0.0795975158251606	0.0809500989049086	0.1	0	UKBB.Mono.SuSiE.cv2f_ukbb.txt
86376	6	6925761	A	G	6:6925761:A:G	rs2326841	6:5640831-8640831	0.096276	3	0.0018085	0.0056026	1.2341e-38	7.6104e-20	0.096276	1.3962e-09	6.2763e-13	2.6987e-09	5.6085e-05	5.6085e-05	5.6085e-05	5.6085e-05	-2.5779	-2.2346	22.69	-1.8093	-2.0131	-1.8316	0	0	0	0	0.0964787280870634	0.0981666904582255	0.1	0	UKBB.Mono.SuSiE.cv2f_ukbb.txt
86377	6	6926071	C	T	6:6926071:C:T	rs2326842	6:5640831-8640831	0.12618	3	0.0023874	0.0063544	1.2363e-38	7.6024e-20	0.12618	1.4053e-09	6.2478e-13	2.6838e-09	5.6085e-05	5.6085e-05	5.6085e-05	5.6085e-05	-2.5761	-2.2356	22.96	-1.8029	-2.0176	-1.8371	0	0	0	0	0.126376019860551	0.128657952158574	0.1	0	UKBB.Mono.SuSiE.cv2f_ukbb.txt
86378	6	6926410	C	T	6:6926410:C:T	rs2876048	6:5640831-8640831	0.1124	3	0.0021257	0.006041	1.2356e-38	7.6035e-20	0.1124	1.4025e-09	6.2559e-13	2.6873e-09	5.6085e-05	5.6085e-05	5.6085e-05	5.6085e-05	-2.5767	-2.2355	22.845	-1.8048	-2.0163	-1.8358	0	0	0	0	0.112599111062654	0.11460733731672	0.1	0	UKBB.Mono.SuSiE.cv2f_ukbb.txt
86379	6	6926514	G	A	6:6926514:G:A	rs2326843	6:5640831-8640831	0.077913	3	0.0014639	0.0050917	1.2336e-38	7.6226e-20	0.077913	1.3908e-09	6.3049e-13	2.71e-09	5.6085e-05	5.6085e-05	5.6085e-05	5.6085e-05	-2.5783	-2.233	22.478	-1.8132	-2.0085	-1.8275	0	0	0	0	0.0781198473765594	0.0794430735974876	0.1	0	UKBB.Mono.SuSiE.cv2f_ukbb.txt
86380	6	7099320	T	G	6:7099320:T:G	rs77648981	6:5640831-8640831	0.027834	6	-0.0015511	0.0093118	1.4799e-38	7.6679e-20	2.1295e-12	1.4232e-09	1.3442e-11	0.027834	5.6085e-05	5.6085e-05	5.6085e-05	5.6085e-05	-2.3962	-2.227	-1.8448	-1.7902	1.0511	14.317	0	0	0	0	0.0280520787716892	0.00292354479754187	0.1	0.5	UKBB.Mono.SuSiE.cv2f_ukbb.txt
86381	6	7146107	A	G	6:7146107:A:G	rs75446492	6:5640831-8640831	0.94928	6	-0.056901	0.016112	1.9421e-38	8.6179e-20	1.9067e-12	1.3892e-09	6.6336e-12	0.94928	5.6085e-05	5.6085e-05	5.6085e-05	5.6085e-05	-2.1244	-2.1102	-1.9553	-1.8144	0.34488	17.847	0	0	0	0	0.949291377638466	0.997076455202458	1	0.5	UKBB.Mono.SuSiE.cv2f_ukbb.txt
86382	6	7140831	G	A	6:7140831:G:A	rs1285886	6:5640831-8640831	0.57337	1	0.020363	0.017683	0.57337	1.2462e-19	1.9038e-12	1.4149e-09	7.3748e-13	3.0153e-09	5.6085e-05	5.6085e-05	5.6085e-05	5.6085e-05	84.154	-1.7414	-1.9569	-1.796	-1.8518	-1.7207	0	0	0	0	0.573465704013402	0.123100473620254	0.1	0	UKBB.Mono.SuSiE.cv2f_ukbb.txt
86383	6	7142891	G	A	6:7142891:G:A	rs1285885	6:5640831-8640831	0.096707	1	0.0033872	0.010386	0.096707	1.3786e-19	1.8947e-12	1.3926e-09	7.8255e-13	2.8896e-09	5.6085e-05	5.6085e-05	5.6085e-05	5.6085e-05	82.374	-1.6404	-1.9617	-1.8119	-1.7925	-1.7633	0	0	0	0	0.0969096315738924	0.207626445443498	1	0	UKBB.Mono.SuSiE.cv2f_ukbb.txt
86384	6	7145191	T	G	6:7145191:T:G	rs557074	6:5640831-8640831	0.31173	1	0.010954	0.016346	0.31173	1.2893e-19	1.8993e-12	1.4089e-09	7.3985e-13	2.9885e-09	5.6085e-05	5.6085e-05	5.6085e-05	5.6085e-05	83.544	-1.7074	-1.9593	-1.8003	-1.8486	-1.7296	0	0	0	0	0.311884396530189	0.669273080936248	1	0	UKBB.Mono.SuSiE.cv2f_ukbb.txt
86385	6	7155190	G	T	6:7155190:G:T	rs11758778	6:5640831-8640831	0.43139	2	0.017219	0.019969	3.7483e-38	0.43139	1.8957e-12	1.3827e-09	7.1069e-13	2.7982e-09	5.6085e-05	5.6085e-05	5.6085e-05	5.6085e-05	-1.4669	40.947	-1.9611	-1.8191	-1.8888	-1.7954	0	0	0	0	0.431517553614582	0.887332489998252	1	0	UKBB.Mono.SuSiE.cv2f_ukbb.txt
86386	6	7156759	C	T	6:7156759:C:T	rs55986493	6:5640831-8640831	0.54775	2	0.021921	0.02017	3.6586e-38	0.54775	1.8948e-12	1.3848e-09	6.9768e-13	2.82e-09	5.6085e-05	5.6085e-05	5.6085e-05	5.6085e-05	-1.4911	41.186	-1.9616	-1.8175	-1.9073	-1.7876	0	0	0	0	0.547851451132297	0.112667510001748	0.1	0	UKBB.Mono.SuSiE.cv2f_ukbb.txt
86387	6	7202278	T	C	6:7202278:T:C	rs75320317	6:5640831-8640831	0.99995	5	0.027447	0.003666	2.42e-38	9.3509e-20	1.9055e-12	1.407e-09	0.99995	1.4669e-08	5.6085e-05	5.6085e-05	5.6085e-05	5.6085e-05	-1.9044	-2.0286	-1.956	-1.8016	26.084	-0.13865	0	0	0	0	0.99995001121686	1	1	0	UKBB.Mono.SuSiE.cv2f_ukbb.txt
86388	6	10519890	C	A	6:10519890:C:A	rs707794	6:9035591-12035591	0.091702	1	-0.0022074	0.0069776	0.091692	1.7854e-07	1.0222e-05	6.1451e-05	6.1451e-05	6.1451e-05	6.1451e-05	6.1451e-05	6.1451e-05	6.1451e-05	60.831	-1.6631	-1.4002	0	0	0	0	0	0	0	0.092092085851373	0.0235622739449695	0.1	0.25	UKBB.Mono.SuSiE.cv2f_ukbb.txt
86389	6	10520009	T	C	6:10520009:T:C	rs707793	6:9035591-12035591	0.080875	1	-0.0019447	0.0065846	0.080866	1.781e-07	1.0195e-05	6.1451e-05	6.1451e-05	6.1451e-05	6.1451e-05	6.1451e-05	6.1451e-05	6.1451e-05	60.706	-1.6656	-1.4028	0	0	0	0	0	0	0	0.0812708292102529	0.0207802953892804	0.1	0.25	UKBB.Mono.SuSiE.cv2f_ukbb.txt
86390	6	10523826	G	C	6:10523826:G:C	rs1087924	6:9035591-12035591	0.13399	1	-0.0032288	0.0082461	0.13398	1.7877e-07	1.0238e-05	6.1451e-05	6.1451e-05	6.1451e-05	6.1451e-05	6.1451e-05	6.1451e-05	6.1451e-05	61.21	-1.6619	-1.3986	0	0	0	0	0	0	0	0.134361473145936	0.0344291046454108	0.1	0.25	UKBB.Mono.SuSiE.cv2f_ukbb.txt
86391	6	10526373	T	A	6:10526373:T:A	rs605783	6:9035591-12035591	0.08742	1	-0.002096	0.0068018	0.087411	1.7867e-07	1.0225e-05	6.1451e-05	6.1451e-05	6.1451e-05	6.1451e-05	6.1451e-05	6.1451e-05	6.1451e-05	60.783	-1.6625	-1.3998	0	0	0	0	0	0	0	0.0878129743747667	0.0224621769380505	0.1	0.25	UKBB.Mono.SuSiE.cv2f_ukbb.txt
86392	6	10528434	A	G	6:10528434:A:G	rs631299	6:9035591-12035591	0.096432	1	-0.0023102	0.0071029	0.096422	1.7781e-07	1.0183e-05	6.1451e-05	6.1451e-05	6.1451e-05	6.1451e-05	6.1451e-05	6.1451e-05	6.1451e-05	60.881	-1.6673	-1.404	0	0	0	0	0	0	0	0.0968199665267274	0.247777513667697	1	0.25	UKBB.Mono.SuSiE.cv2f_ukbb.txt
86393	6	10528794	T	C	6:10528794:T:C	rs560194	6:9035591-12035591	0.13073	1	-0.0031402	0.0081343	0.13072	1.7817e-07	1.0211e-05	6.1451e-05	6.1451e-05	6.1451e-05	6.1451e-05	6.1451e-05	6.1451e-05	6.1451e-05	61.186	-1.6652	-1.4013	0	0	0	0	0	0	0	0.131102885161521	0.0335913760206605	0.1	0.25	UKBB.Mono.SuSiE.cv2f_ukbb.txt
86394	6	10534503	C	T	6:10534503:C:T	rs6908045	6:9035591-12035591	0.099595	1	-0.0023902	0.0072185	0.099586	1.7787e-07	1.0194e-05	6.1451e-05	6.1451e-05	6.1451e-05	6.1451e-05	6.1451e-05	6.1451e-05	6.1451e-05	60.914	-1.6669	-1.4029	0	0	0	0	0	0	0	0.0999825829476563	0.0255908106823248	0.1	0.25	UKBB.Mono.SuSiE.cv2f_ukbb.txt
86395	6	10535591	A	C	6:10535591:A:C	rs509227	6:9035591-12035591	0.23031	1	-0.0055664	0.010228	0.2303	1.8445e-07	1.0582e-05	6.1451e-05	6.1451e-05	6.1451e-05	6.1451e-05	6.1451e-05	6.1451e-05	6.1451e-05	61.752	-1.6306	-1.3656	0	0	0	0	0	0	0	0.230639314182413	0.591806448711607	1	0.25	UKBB.Mono.SuSiE.cv2f_ukbb.txt
86396	6	12015296	A	G	6:12015296:A:G	rs6458035	6:9035591-12035591	0.014318	2	-0.00016662	0.0014136	3.2241e-29	0.014307	1.0728e-05	6.1451e-05	6.1451e-05	6.1451e-05	6.1451e-05	6.1451e-05	6.1451e-05	6.1451e-05	-2.3838	9.6283	-1.3518	0	0	0	0	0	0	0	0.0147414945522693	0.0149272106763935	0.1	0.333333333333333	UKBB.Mono.SuSiE.cv2f_ukbb.txt
86397	6	12018020	T	C	6:12018020:T:C	rs4357124	6:9035591-12035591	0.013945	2	-0.00016212	0.0013941	3.218e-29	0.013934	1.0699e-05	6.1451e-05	6.1451e-05	6.1451e-05	6.1451e-05	6.1451e-05	6.1451e-05	6.1451e-05	-2.3857	9.6019	-1.3546	0	0	0	0	0	0	0	0.0143686303874616	0.0145380410683488	0.1	0.333333333333333	UKBB.Mono.SuSiE.cv2f_ukbb.txt
86398	6	12020241	T	C	6:12020241:T:C	rs6925772	6:9035591-12035591	0.23419	2	-0.0032875	0.006081	3.1849e-29	0.23419	1.0695e-05	6.1451e-05	6.1451e-05	6.1451e-05	6.1451e-05	6.1451e-05	6.1451e-05	6.1451e-05	-2.3961	12.424	-1.3549	0	0	0	0	0	0	0	0.234527544624563	0.244342172943635	0.1	0.333333333333333	UKBB.Mono.SuSiE.cv2f_ukbb.txt
86399	6	12025822	C	T	6:12025822:C:T	rs9369032	6:9035591-12035591	0.2399	2	0.0033725	0.0061414	3.1877e-29	0.23989	1.0699e-05	6.1451e-05	6.1451e-05	6.1451e-05	6.1451e-05	6.1451e-05	6.1451e-05	6.1451e-05	-2.3952	12.448	-1.3545	0	0	0	0	0	0	0	0.240225035285481	0.250289268830644	0.1	0.333333333333333	UKBB.Mono.SuSiE.cv2f_ukbb.txt
86400	6	12027635	A	G	6:12027635:A:G	rs956598	6:9035591-12035591	0.22295	2	-0.0031256	0.0059674	3.1763e-29	0.22294	1.065e-05	6.1451e-05	6.1451e-05	6.1451e-05	6.1451e-05	6.1451e-05	6.1451e-05	6.1451e-05	-2.3988	12.374	-1.3591	0	0	0	0	0	0	0	0.223282468313113	0.232604483692959	0.1	0.333333333333333	UKBB.Mono.SuSiE.cv2f_ukbb.txt
86401	6	12029312	G	A	6:12029312:G:A	rs9349054	6:9035591-12035591	0.2332	2	0.003275	0.0060746	3.1831e-29	0.23319	1.0681e-05	6.1451e-05	6.1451e-05	6.1451e-05	6.1451e-05	6.1451e-05	6.1451e-05	6.1451e-05	-2.3966	12.419	-1.3563	0	0	0	0	0	0	0	0.233527974661948	0.24329882278802	0.1	0.333333333333333	UKBB.Mono.SuSiE.cv2f_ukbb.txt
86402	6	16709953	T	A	6:16709953:T:A	rs4716089	6:15210750-18210750	0.11641	1	-0.0021425	0.0059487	0.11641	1.8476e-06	6.3436e-05	6.3436e-05	6.3436e-05	6.3436e-05	6.3436e-05	6.3436e-05	6.3436e-05	6.3436e-05	34.136	-1.4236	0	0	0	0	0	0	0	0	0.116859943468161	0.121543765570152	0.1	0.181818181818182	UKBB.Mono.SuSiE.cv2f_ukbb.txt
86403	6	16710750	A	C	6:16710750:A:C	rs6928225	6:15210750-18210750	0.15312	1	-0.0028248	0.0066968	0.15311	1.861e-06	6.3436e-05	6.3436e-05	6.3436e-05	6.3436e-05	6.3436e-05	6.3436e-05	6.3436e-05	6.3436e-05	34.411	-1.4163	0	0	0	0	0	0	0	0	0.15354126636328	0.159862262232162	0.1	0.181818181818182	UKBB.Mono.SuSiE.cv2f_ukbb.txt
86404	6	16710950	A	C	6:16710950:A:C	rs707844	6:15210750-18210750	0.073054	1	-0.0013335	0.0047857	0.073053	1.8172e-06	6.3436e-05	6.3436e-05	6.3436e-05	6.3436e-05	6.3436e-05	6.3436e-05	6.3436e-05	6.3436e-05	33.671	-1.4401	0	0	0	0	0	0	0	0	0.0735249936415822	0.0762746903719296	0.1	0.181818181818182	UKBB.Mono.SuSiE.cv2f_ukbb.txt
86405	6	16711819	T	TA	6:16711819:T:TA	rs56970591	6:15210750-18210750	0.015269	1	-0.00028024	0.0022674	0.015263	5.3155e-06	6.3436e-05	6.3436e-05	6.3436e-05	6.3436e-05	6.3436e-05	6.3436e-05	6.3436e-05	6.3436e-05	32.105	-0.36681	0	0	0	0	0	0	0	0	0.0157678629827018	0.0159361093883449	0.1	0.181818181818182	UKBB.Mono.SuSiE.cv2f_ukbb.txt
86406	6	16712202	T	TACTGACTGAA	6:16712202:T:TACTGACTGAA	rs564376664	6:15210750-18210750	0.11402	1	-0.0020969	0.0058908	0.11401	1.8427e-06	6.3436e-05	6.3436e-05	6.3436e-05	6.3436e-05	6.3436e-05	6.3436e-05	6.3436e-05	6.3436e-05	34.116	-1.4262	0	0	0	0	0	0	0	0	0.114461161261816	0.119037923826587	0.1	0.181818181818182	UKBB.Mono.SuSiE.cv2f_ukbb.txt
86407	6	16712208	C	CTGAA	6:16712208:C:CTGAA	rs146342979	6:15210750-18210750	0.13047	1	-0.0024014	0.0062483	0.13047	1.8502e-06	6.3436e-05	6.3436e-05	6.3436e-05	6.3436e-05	6.3436e-05	6.3436e-05	6.3436e-05	6.3436e-05	34.25	-1.4221	0	0	0	0	0	0	0	0	0.130912786066454	0.136223821784535	0.1	0.181818181818182	UKBB.Mono.SuSiE.cv2f_ukbb.txt
86408	6	16715917	T	C	6:16715917:T:C	rs756780	6:15210750-18210750	0.080751	1	-0.0014748	0.0050135	0.080749	1.8224e-06	6.3436e-05	6.3436e-05	6.3436e-05	6.3436e-05	6.3436e-05	6.3436e-05	6.3436e-05	6.3436e-05	33.771	-1.4373	0	0	0	0	0	0	0	0	0.0812170796805793	0.0843100895629603	0.1	0.181818181818182	UKBB.Mono.SuSiE.cv2f_ukbb.txt
86409	6	16716460	C	CT	6:16716460:C:CT	rs5874575	6:15210750-18210750	0.14015	1	-0.0025823	0.0064468	0.14015	1.8535e-06	6.3436e-05	6.3436e-05	6.3436e-05	6.3436e-05	6.3436e-05	6.3436e-05	6.3436e-05	6.3436e-05	34.322	-1.4204	0	0	0	0	0	0	0	0	0.140587859608391	0.146330716816913	0.1	0.181818181818182	UKBB.Mono.SuSiE.cv2f_ukbb.txt
86410	6	16724555	C	T	6:16724555:C:T	rs707850	6:15210750-18210750	0.059359	1	-0.0010791	0.0043276	0.059357	1.8114e-06	6.3436e-05	6.3436e-05	6.3436e-05	6.3436e-05	6.3436e-05	6.3436e-05	6.3436e-05	6.3436e-05	33.463	-1.4433	0	0	0	0	0	0	0	0	0.0598359620770039	0.061974686821987	0.1	0.181818181818182	UKBB.Mono.SuSiE.cv2f_ukbb.txt
86411	6	16740750	T	C	6:16740750:T:C	rs598908	6:15210750-18210750	0.026649	1	-0.00048007	0.0029228	0.026648	1.794e-06	6.3436e-05	6.3436e-05	6.3436e-05	6.3436e-05	6.3436e-05	6.3436e-05	6.3436e-05	6.3436e-05	32.662	-1.453	0	0	0	0	0	0	0	0	0.0271436001082489	0.0278231961593799	0.1	0.181818181818182	UKBB.Mono.SuSiE.cv2f_ukbb.txt
86412	6	16758112	T	C	6:16758112:T:C	rs2927	6:15210750-18210750	0.048544	1	-0.00087869	0.003919	0.048542	2.1849e-06	6.3436e-05	6.3436e-05	6.3436e-05	6.3436e-05	6.3436e-05	6.3436e-05	6.3436e-05	6.3436e-05	33.262	-1.2559	0	0	0	0	0	0	0	0	0.0490268241109013	0.0506827374650487	0.1	0.181818181818182	UKBB.Mono.SuSiE.cv2f_ukbb.txt
86413	6	21150457	G	A	6:21150457:G:A	rs7752602	6:20843592-23843592	0.023491	6	0.00029411	0.0019282	7.438e-13	8.4588e-09	8.2077e-09	8.7539e-07	7.2503e-08	0.023479	2.9968e-06	4.5352e-06	4.2565e-06	6.1622e-05	-1.9797	-1.6947	-1.7288	-1.4724	-1.6527	13.549	-1.4566	-1.3861	-1.3948	0	0.02355162798503	0.0143602885635736	0.1	0.161290322580645	UKBB.Mono.SuSiE.cv2f_ukbb.txt
86414	6	21150647	G	A	6:21150647:G:A	rs7752788	6:20843592-23843592	0.025941	6	0.00032578	0.0020298	7.463e-13	8.497e-09	8.2179e-09	8.7965e-07	7.2682e-08	0.025929	3.0062e-06	4.5539e-06	4.2701e-06	6.1622e-05	-1.9764	-1.6902	-1.7276	-1.4675	-1.6502	13.648	-1.4535	-1.382	-1.3916	0	0.02600149075483	0.0158587640940798	0.1	0.161290322580645	UKBB.Mono.SuSiE.cv2f_ukbb.txt
86415	6	21151365	A	G	6:21151365:A:G	rs9350323	6:20843592-23843592	0.027744	6	0.0003483	0.0020964	7.5032e-13	8.5524e-09	8.2405e-09	8.8803e-07	7.2931e-08	0.027731	3.0196e-06	4.5763e-06	4.2905e-06	6.1622e-05	-1.971	-1.6837	-1.7249	-1.458	-1.6468	13.715	-1.4491	-1.3771	-1.3869	0	0.0278034197518667	0.0169609081373338	0.1	0.161290322580645	UKBB.Mono.SuSiE.cv2f_ukbb.txt
86416	6	21153641	A	T	6:21153641:A:T	rs6901380	6:20843592-23843592	0.017236	6	0.00021327	0.0016381	7.3496e-13	8.3112e-09	8.185e-09	8.5759e-07	7.1906e-08	0.017223	2.9639e-06	4.4736e-06	4.2097e-06	6.1622e-05	-1.9917	-1.7123	-1.7316	-1.4929	-1.661	13.239	-1.4677	-1.3998	-1.4059	0	0.0172959361673127	0.0105339771681259	0.1	0.161290322580645	UKBB.Mono.SuSiE.cv2f_ukbb.txt
86417	6	21153912	A	G	6:21153912:A:G	rs6906201	6:20843592-23843592	0.019253	6	0.00023892	0.0017344	7.3812e-13	8.3591e-09	8.1885e-09	8.6449e-07	7.2098e-08	0.01924	2.9754e-06	4.4961e-06	4.2266e-06	6.1622e-05	-1.9874	-1.7066	-1.7312	-1.4849	-1.6583	13.349	-1.4638	-1.3948	-1.4019	0	0.019312843399576	0.0117676200844651	0.1	0.161290322580645	UKBB.Mono.SuSiE.cv2f_ukbb.txt
86418	6	21154762	G	A	6:21154762:G:A	rs9350324	6:20843592-23843592	0.020423	6	0.0002536	0.0017862	7.3977e-13	8.3958e-09	8.1948e-09	8.6848e-07	7.2207e-08	0.02041	2.9813e-06	4.5051e-06	4.2349e-06	6.1622e-05	-1.9852	-1.7022	-1.7304	-1.4803	-1.6568	13.409	-1.4618	-1.3928	-1.3999	0	0.0204827832829237	0.012483218603115	0.1	0.161290322580645	UKBB.Mono.SuSiE.cv2f_ukbb.txt
86419	6	21155149	A	G	6:21155149:A:G	rs6456398	6:20843592-23843592	0.020286	6	0.00025185	0.00178	7.4066e-13	8.4098e-09	8.196e-09	8.7106e-07	7.2263e-08	0.020274	2.9846e-06	4.5119e-06	4.2405e-06	6.1622e-05	-1.984	-1.7005	-1.7303	-1.4773	-1.656	13.402	-1.4607	-1.3912	-1.3986	0	0.0203468113655662	0.0124000379206053	0.1	0.161290322580645	UKBB.Mono.SuSiE.cv2f_ukbb.txt
86420	6	21155189	T	G	6:21155189:T:G	rs6456400	6:20843592-23843592	0.017809	6	0.00022044	0.0016652	7.3658e-13	8.339e-09	8.1857e-09	8.6172e-07	7.2005e-08	0.017796	2.9699e-06	4.4854e-06	4.2187e-06	6.1622e-05	-1.9895	-1.709	-1.7315	-1.4881	-1.6596	13.271	-1.4657	-1.3971	-1.4038	0	0.017868924145132	0.0108844369554647	0.1	0.161290322580645	UKBB.Mono.SuSiE.cv2f_ukbb.txt
86421	6	21155483	G	GT	6:21155483:G:GT	rs11456476	6:20843592-23843592	0.025614	6	0.00032154	0.0020165	7.4571e-13	8.493e-09	8.2142e-09	8.8062e-07	7.2677e-08	0.025602	3.0065e-06	4.5552e-06	4.2713e-06	6.1622e-05	-1.9772	-1.6907	-1.7281	-1.4664	-1.6503	13.635	-1.4534	-1.3817	-1.3913	0	0.0256745187511463	0.0156587634824571	0.1	0.161290322580645	UKBB.Mono.SuSiE.cv2f_ukbb.txt
86422	6	21155616	G	A	6:21155616:G:A	rs6913868	6:20843592-23843592	0.016151	6	0.00019903	0.0015802	7.3406e-13	8.2916e-09	8.1855e-09	8.5608e-07	7.1843e-08	0.016139	2.9604e-06	4.4656e-06	4.2046e-06	6.1622e-05	-1.9929	-1.7147	-1.7316	-1.4947	-1.6618	13.174	-1.4689	-1.4016	-1.4071	0	0.016211998718442	0.00987097819871008	0.1	0.161290322580645	UKBB.Mono.SuSiE.cv2f_ukbb.txt
86423	6	21155903	A	G	6:21155903:A:G	rs9348457	6:20843592-23843592	0.015846	6	0.00019513	0.0015644	7.3374e-13	8.2851e-09	8.1858e-09	8.5533e-07	7.1825e-08	0.015834	2.9591e-06	4.4631e-06	4.2028e-06	6.1622e-05	-1.9934	-1.7155	-1.7315	-1.4956	-1.6621	13.155	-1.4693	-1.4021	-1.4075	0	0.0159070150754456	0.00968443328572866	0.1	0.161290322580645	UKBB.Mono.SuSiE.cv2f_ukbb.txt
86424	6	21156291	T	A	6:21156291:T:A	rs9366383	6:20843592-23843592	0.015857	6	0.00019526	0.0015649	7.3375e-13	8.2857e-09	8.1858e-09	8.5534e-07	7.1825e-08	0.015844	2.9592e-06	4.4632e-06	4.2029e-06	6.1622e-05	-1.9933	-1.7154	-1.7315	-1.4956	-1.6621	13.155	-1.4693	-1.4021	-1.4075	0	0.0159170146392049	0.00969054951238379	0.1	0.161290322580645	UKBB.Mono.SuSiE.cv2f_ukbb.txt
86425	6	21156406	C	A	6:21156406:C:A	rs9366384	6:20843592-23843592	0.016904	6	0.00020868	0.0016188	7.3552e-13	8.3188e-09	8.185e-09	8.5906e-07	7.1931e-08	0.016892	2.9655e-06	4.4762e-06	4.2119e-06	6.1622e-05	-1.9909	-1.7114	-1.7316	-1.4912	-1.6606	13.219	-1.4671	-1.3992	-1.4054	0	0.016964968500826	0.0103315300658412	0.1	0.161290322580645	UKBB.Mono.SuSiE.cv2f_ukbb.txt
86426	6	21156414	A	G	6:21156414:A:G	rs9356769	6:20843592-23843592	0.019824	6	0.00024565	0.0017568	7.4012e-13	8.3987e-09	8.1945e-09	8.6969e-07	7.2219e-08	0.019811	2.9823e-06	4.5067e-06	4.2367e-06	6.1622e-05	-1.9847	-1.7019	-1.7305	-1.4789	-1.6566	13.379	-1.4615	-1.3924	-1.3995	0	0.0198838333012484	0.0121168566264729	0.1	0.161290322580645	UKBB.Mono.SuSiE.cv2f_ukbb.txt
86427	6	21156863	A	G	6:21156863:A:G	rs9350325	6:20843592-23843592	0.016362	6	0.00020172	0.001591	7.3425e-13	8.2956e-09	8.1854e-09	8.5663e-07	7.1856e-08	0.01635	2.9613e-06	4.4673e-06	4.2058e-06	6.1622e-05	-1.9927	-1.7142	-1.7316	-1.494	-1.6617	13.187	-1.4686	-1.4012	-1.4068	0	0.0164229873582485	0.0100000305811333	0.1	0.161290322580645	UKBB.Mono.SuSiE.cv2f_ukbb.txt
86428	6	21157093	A	G	6:21157093:A:G	rs9358395	6:20843592-23843592	0.016227	6	2e-04	0.0015841	7.341e-13	8.2929e-09	8.1855e-09	8.5628e-07	7.1848e-08	0.016215	2.9607e-06	4.4662e-06	4.2051e-06	6.1622e-05	-1.9929	-1.7145	-1.7316	-1.4945	-1.6618	13.178	-1.4688	-1.4014	-1.407	0	0.0162879946596756	0.00991746152128903	0.1	0.161290322580645	UKBB.Mono.SuSiE.cv2f_ukbb.txt
86429	6	21157173	C	T	6:21157173:C:T	rs9368283	6:20843592-23843592	0.01594	6	0.00019634	0.0015694	7.338e-13	8.2873e-09	8.1858e-09	8.5557e-07	7.183e-08	0.015928	2.9596e-06	4.4639e-06	4.2034e-06	6.1622e-05	-1.9933	-1.7152	-1.7315	-1.4953	-1.662	13.161	-1.4691	-1.4019	-1.4074	0	0.0160010102144547	0.00974192581628686	0.1	0.161290322580645	UKBB.Mono.SuSiE.cv2f_ukbb.txt
86430	6	21158273	C	A	6:21158273:C:A	rs6931316	6:20843592-23843592	0.014442	6	0.00017767	0.0014933	7.3259e-13	8.2702e-09	8.1873e-09	8.5191e-07	7.178e-08	0.01443	2.9552e-06	4.4506e-06	4.1973e-06	6.1622e-05	-1.9949	-1.7173	-1.7313	-1.4996	-1.6627	13.062	-1.4706	-1.4049	-1.4088	0	0.0145030942274926	0.00882571506334884	0.1	0.161290322580645	UKBB.Mono.SuSiE.cv2f_ukbb.txt
86431	6	21159030	T	G	6:21159030:T:G	rs6916577	6:20843592-23843592	0.021586	6	0.00026872	0.0018398	7.3932e-13	8.3875e-09	8.1913e-09	8.6661e-07	7.2202e-08	0.021574	2.9806e-06	4.5063e-06	4.2336e-06	6.1622e-05	-1.9858	-1.7032	-1.7309	-1.4825	-1.6569	13.464	-1.4621	-1.3925	-1.4002	0	0.0216466941693818	0.0131951473857718	0.1	0.161290322580645	UKBB.Mono.SuSiE.cv2f_ukbb.txt
86432	6	21159188	G	C	6:21159188:G:C	rs6937555	6:20843592-23843592	0.016032	6	0.00019741	0.0015733	7.3466e-13	8.2811e-09	8.1853e-09	8.554e-07	7.1835e-08	0.01602	2.9595e-06	4.4645e-06	4.2035e-06	6.1622e-05	-1.9921	-1.716	-1.7316	-1.4955	-1.662	13.166	-1.4692	-1.4018	-1.4074	0	0.0160930038102068	0.00979819510151403	0.1	0.161290322580645	UKBB.Mono.SuSiE.cv2f_ukbb.txt
86433	6	21160048	T	TA	6:21160048:T:TA	rs11442196	6:20843592-23843592	0.032575	6	0.00041075	0.0022756	7.5217e-13	8.5855e-09	8.242e-09	8.9156e-07	7.3155e-08	0.032562	3.0302e-06	4.598e-06	4.3054e-06	6.1622e-05	-1.9686	-1.6799	-1.7247	-1.4541	-1.6438	13.876	-1.4455	-1.3723	-1.3834	0	0.0326341092381919	0.0199156572344258	0.1	0.161290322580645	UKBB.Mono.SuSiE.cv2f_ukbb.txt
86434	6	21160382	G	A	6:21160382:G:A	rs7739578	6:20843592-23843592	0.023598	6	0.00029422	0.0019245	7.4439e-13	8.4584e-09	8.2011e-09	8.7549e-07	7.2563e-08	0.023585	2.9985e-06	4.5411e-06	4.2599e-06	6.1622e-05	-1.9789	-1.6948	-1.7297	-1.4723	-1.6519	13.553	-1.4561	-1.3848	-1.394	0	0.0236576309905553	0.0144251205661179	0.1	0.161290322580645	UKBB.Mono.SuSiE.cv2f_ukbb.txt
86435	6	21160421	G	A	6:21160421:G:A	rs7739596	6:20843592-23843592	0.0206	6	0.00025571	0.0017932	7.4041e-13	8.3935e-09	8.1899e-09	8.6788e-07	7.2264e-08	0.020587	2.9832e-06	4.5125e-06	4.2378e-06	6.1622e-05	-1.9843	-1.7025	-1.731	-1.481	-1.656	13.417	-1.4612	-1.3911	-1.3992	0	0.0206597815410378	0.0125914758149107	0.1	0.161290322580645	UKBB.Mono.SuSiE.cv2f_ukbb.txt
86436	6	21160689	C	A	6:21160689:C:A	rs9295499	6:20843592-23843592	0.027641	6	0.00034684	0.0020916	7.4737e-13	8.5032e-09	8.2209e-09	8.8249e-07	7.278e-08	0.027629	3.0102e-06	4.5597e-06	4.2762e-06	6.1622e-05	-1.9749	-1.6895	-1.7272	-1.4643	-1.6489	13.711	-1.4522	-1.3807	-1.3902	0	0.0277013825653206	0.0168985226254514	0.1	0.161290322580645	UKBB.Mono.SuSiE.cv2f_ukbb.txt
86437	6	21163919	T	C	6:21163919:T:C	rs6914598	6:20843592-23843592	0.028531	6	0.00036004	0.002136	7.5265e-13	8.6032e-09	8.2727e-09	8.934e-07	7.3218e-08	0.028518	3.0342e-06	4.5955e-06	4.3067e-06	6.1622e-05	-1.9679	-1.6778	-1.721	-1.452	-1.6429	13.743	-1.4442	-1.3729	-1.3831	0	0.0285904152785076	0.0174422551750922	0.1	0.161290322580645	UKBB.Mono.SuSiE.cv2f_ukbb.txt
86438	6	21164077	A	G	6:21164077:A:G	rs6935079	6:20843592-23843592	0.077239	6	0.0010066	0.0035361	7.907e-13	9.1509e-09	8.5032e-09	9.5431e-07	7.6301e-08	0.077227	3.1779e-06	4.8443e-06	4.5145e-06	6.1622e-05	-1.9186	-1.6161	-1.6935	-1.3861	-1.6016	14.739	-1.398	-1.3202	-1.336	0	0.0772963981252203	0.0472337835895522	0.1	0.161290322580645	UKBB.Mono.SuSiE.cv2f_ukbb.txt
86439	6	21164131	A	G	6:21164131:A:G	rs6935117	6:20843592-23843592	0.078841	6	0.0010282	0.0035722	7.9216e-13	9.1717e-09	8.5128e-09	9.5645e-07	7.6417e-08	0.078828	3.1833e-06	4.8535e-06	4.522e-06	6.1622e-05	-1.9167	-1.6138	-1.6924	-1.3838	-1.6001	14.76	-1.3963	-1.3183	-1.3343	0	0.0788973001827822	0.0482129914770382	0.1	0.161290322580645	UKBB.Mono.SuSiE.cv2f_ukbb.txt
86440	6	21164145	A	G	6:21164145:A:G	rs6935124	6:20843592-23843592	0.064441	6	0.00083642	0.0032391	7.8044e-13	8.9951e-09	8.4083e-09	9.3568e-07	7.545e-08	0.064429	3.1381e-06	4.7792e-06	4.4559e-06	6.1622e-05	-1.9317	-1.6333	-1.7047	-1.4058	-1.6129	14.558	-1.4106	-1.3337	-1.349	0	0.0644991891983552	0.0394062367163203	0.1	0.161290322580645	UKBB.Mono.SuSiE.cv2f_ukbb.txt
86441	6	21164676	T	G	6:21164676:T:G	rs6916053	6:20843592-23843592	0.067252	6	0.00087446	0.0033099	7.8256e-13	9.0266e-09	8.4258e-09	9.3947e-07	7.5645e-08	0.067239	3.1476e-06	4.7957e-06	4.4696e-06	6.1622e-05	-1.9289	-1.6298	-1.7026	-1.4017	-1.6103	14.601	-1.4075	-1.3302	-1.346	0	0.0673090191746323	0.041124896406411	0.1	0.161290322580645	UKBB.Mono.SuSiE.cv2f_ukbb.txt
86442	6	21165278	G	A	6:21165278:G:A	rs7776158	6:20843592-23843592	0.07509	6	0.00097896	0.0034921	7.9151e-13	9.1568e-09	8.5123e-09	9.5518e-07	7.6352e-08	0.075077	3.1796e-06	4.8484e-06	4.518e-06	6.1622e-05	-1.9176	-1.6154	-1.6924	-1.3852	-1.601	14.711	-1.3974	-1.3193	-1.3352	0	0.0751465692850967	0.459187948586999	1	0.161290322580645	UKBB.Mono.SuSiE.cv2f_ukbb.txt
86443	6	21166705	A	G	6:21166705:A:G	rs2125570	6:20843592-23843592	0.080913	6	0.0010584	0.0036255	7.9833e-13	9.2489e-09	8.5608e-09	9.6579e-07	7.6893e-08	0.0809	3.2053e-06	4.8903e-06	4.555e-06	6.1622e-05	-1.909	-1.6054	-1.6867	-1.3741	-1.5939	14.786	-1.3894	-1.3107	-1.327	0	0.0809692378089708	0.0494802736399805	0.1	0.161290322580645	UKBB.Mono.SuSiE.cv2f_ukbb.txt
86444	6	21372634	A	G	6:21372634:A:G	rs2328601	6:20843592-23843592	0.006734	3	-7.7417e-05	0.000959	2.4831e-12	2.6927e-08	0.0066939	2.4096e-06	1.9223e-07	1.0538e-08	9.5594e-06	1.4502e-05	1.3651e-05	6.1622e-05	-0.77423	-0.53683	11.883	-0.45982	-0.67762	-1.068	-0.29666	-0.22368	-0.22946	0	0.00679518806248869	0.00701928307868216	0.1	0.166666666666667	UKBB.Mono.SuSiE.cv2f_ukbb.txt
86445	6	21372975	T	C	6:21372975:T:C	rs1967683	6:20843592-23843592	0.010046	3	-0.00011624	0.0011752	9.2309e-13	1.0439e-08	0.01003	9.9742e-07	8.8711e-08	6.6891e-09	3.79e-06	5.6726e-06	5.3713e-06	6.1622e-05	-1.7638	-1.4844	12.287	-1.3419	-1.4509	-1.5226	-1.2218	-1.1623	-1.1622	0	0.0101067801815165	0.0105175472115182	0.1	0.166666666666667	UKBB.Mono.SuSiE.cv2f_ukbb.txt
86446	6	21374045	CA	C	6:21374045:CA:C	6:21374045:CA:C	6:20843592-23843592	0.0099887	3	-0.00011595	0.0011757	9.1588e-13	1.0363e-08	0.0099731	9.9047e-07	8.7996e-08	6.611e-09	3.7587e-06	5.6363e-06	5.3257e-06	6.1622e-05	-1.7716	-1.4917	12.281	-1.3489	-1.459	-1.5343	-1.2301	-1.1687	-1.1707	0	0.010049764791117	0.010457881365423	0.1	0.166666666666667	UKBB.Mono.SuSiE.cv2f_ukbb.txt
86447	6	21374766	C	T	6:21374766:C:T	rs9348474	6:20843592-23843592	0.0075281	3	-8.6739e-05	0.0010155	2.5405e-12	2.7577e-08	0.0074871	2.4677e-06	1.9763e-07	1.072e-08	9.7741e-06	1.4836e-05	1.396e-05	6.1622e-05	-0.75138	-0.51298	11.995	-0.43601	-0.64991	-1.0509	-0.27446	-0.2009	-0.2071	0	0.00758922222564451	0.00785103965377454	0.1	0.166666666666667	UKBB.Mono.SuSiE.cv2f_ukbb.txt
86448	6	21374902	C	T	6:21374902:C:T	rs6922604	6:20843592-23843592	0.0080028	3	-9.2572e-05	0.0010508	2.4902e-12	2.7214e-08	0.0079626	2.3563e-06	1.9392e-07	1.0717e-08	9.6313e-06	1.4584e-05	1.3738e-05	6.1622e-05	-0.7714	-0.5262	12.056	-0.48221	-0.66888	-1.0512	-0.28918	-0.21807	-0.2231	0	0.00806394692109902	0.00834965318309422	0.1	0.166666666666667	UKBB.Mono.SuSiE.cv2f_ukbb.txt
86449	6	21375263	A	G	6:21375263:A:G	rs9348475	6:20843592-23843592	0.0096896	3	-0.00011283	0.0011624	2.636e-12	2.8709e-08	0.0096473	2.4699e-06	2.0339e-07	1.1221e-08	1.0147e-05	1.5364e-05	1.4494e-05	6.1622e-05	-0.71448	-0.47274	12.248	-0.43511	-0.62118	-1.0053	-0.23703	-0.1659	-0.16956	0	0.009750630385579	0.0101162445876052	0.1	0.166666666666667	UKBB.Mono.SuSiE.cv2f_ukbb.txt
86450	6	21375995	A	G	6:21375995:A:G	rs9366399	6:20843592-23843592	0.011139	3	-0.00013019	0.0012497	2.7442e-12	2.9896e-08	0.011095	2.5647e-06	2.1094e-07	1.1567e-08	1.0503e-05	1.5924e-05	1.5053e-05	6.1622e-05	-0.67426	-0.43221	12.388	-0.39747	-0.58475	-0.97491	-0.20252	-0.13011	-0.13169	0	0.011199740558929	0.0116343156841271	0.1	0.166666666666667	UKBB.Mono.SuSiE.cv2f_ukbb.txt
86451	6	21376207	A	C	6:21376207:A:C	rs6929142	6:20843592-23843592	0.010717	3	-0.00012504	0.001224	2.7109e-12	2.9525e-08	0.010674	2.5354e-06	2.086e-07	1.1472e-08	1.0383e-05	1.5737e-05	1.4879e-05	6.1622e-05	-0.68647	-0.44473	12.349	-0.40896	-0.59589	-0.98317	-0.21406	-0.14197	-0.14331	0	0.0107782775671135	0.0111928513395559	0.1	0.166666666666667	UKBB.Mono.SuSiE.cv2f_ukbb.txt
86452	6	21376316	A	G	6:21376316:A:G	rs6929330	6:20843592-23843592	0.010821	3	-0.00012632	0.0012305	2.7184e-12	2.9688e-08	0.010778	2.5452e-06	2.1012e-07	1.154e-08	1.0433e-05	1.5795e-05	1.4933e-05	6.1622e-05	-0.6837	-0.4392	12.359	-0.40508	-0.58866	-0.97723	-0.20926	-0.13827	-0.13967	0	0.0108824382698439	0.0113019066645806	0.1	0.166666666666667	UKBB.Mono.SuSiE.cv2f_ukbb.txt
86453	6	21376429	T	C	6:21376429:T:C	rs6909513	6:20843592-23843592	0.0086319	3	-9.9901e-05	0.0010913	2.5315e-12	2.7668e-08	0.0085912	2.376e-06	1.9652e-07	1.0892e-08	9.7503e-06	1.4781e-05	1.3957e-05	6.1622e-05	-0.75493	-0.50968	12.132	-0.47387	-0.65556	-1.035	-0.2769	-0.20465	-0.20728	0	0.00869303578924407	0.0090088087341571	0.1	0.166666666666667	UKBB.Mono.SuSiE.cv2f_ukbb.txt
86454	6	21376798	C	T	6:21376798:C:T	rs6934661	6:20843592-23843592	0.011712	3	-0.00013712	0.0012832	2.7686e-12	3.03e-08	0.011668	2.5828e-06	2.1357e-07	1.169e-08	1.065e-05	1.6127e-05	1.5248e-05	6.1622e-05	-0.6654	-0.4188	12.438	-0.39043	-0.57235	-0.96428	-0.18859	-0.11745	-0.11882	0	0.0117732394674572	0.0122351685806575	0.1	0.166666666666667	UKBB.Mono.SuSiE.cv2f_ukbb.txt
86455	6	21376827	C	G	6:21376827:C:G	rs6934672	6:20843592-23843592	0.010446	3	-0.00012177	0.0012076	2.6751e-12	2.9279e-08	0.010403	2.5123e-06	2.0717e-07	1.1392e-08	1.0293e-05	1.5597e-05	1.4749e-05	6.1622e-05	-0.69978	-0.45307	12.324	-0.41808	-0.60277	-0.99009	-0.22271	-0.15089	-0.15208	0	0.0105069253138641	0.010908678329155	0.1	0.166666666666667	UKBB.Mono.SuSiE.cv2f_ukbb.txt
86456	6	21378155	G	T	6:21378155:G:T	rs4712613	6:20843592-23843592	0.043028	3	-0.00052045	0.0024959	1.1126e-12	1.2714e-08	0.04301	1.1621e-06	1.0581e-07	8.0726e-09	4.5826e-06	6.8457e-06	6.4832e-06	6.1622e-05	-1.5771	-1.2872	13.743	-1.189	-1.2746	-1.3346	-1.0319	-0.97434	-0.97406	0	0.0430873447795699	0.0451006685510867	0.1	0.166666666666667	UKBB.Mono.SuSiE.cv2f_ukbb.txt
86457	6	21378561	CACATAT	C	6:21378561:CACATAT:C	6:21378561:CACATAT:C	6:20843592-23843592	0.019211	3	-0.00023054	0.0016768	3.1758e-12	3.6733e-08	0.019159	2.9317e-06	2.4984e-07	1.3907e-08	1.2555e-05	1.9107e-05	1.7859e-05	6.1622e-05	-0.52818	-0.22629	12.934	-0.26371	-0.41549	-0.79063	-0.024058	0.052067	0.039257	0	0.0192711797328492	0.0200902978091204	0.1	0.166666666666667	UKBB.Mono.SuSiE.cv2f_ukbb.txt
86458	6	21379022	G	A	6:21379022:G:A	rs66995629	6:20843592-23843592	0.010838	3	-0.00012655	0.0012318	2.7411e-12	2.9983e-08	0.010794	2.5266e-06	2.1035e-07	1.1837e-08	1.0483e-05	1.5852e-05	1.5042e-05	6.1622e-05	-0.67538	-0.42933	12.361	-0.41241	-0.58753	-0.95181	-0.20446	-0.13469	-0.13244	0	0.010898632645297	0.0113186844068921	0.1	0.166666666666667	UKBB.Mono.SuSiE.cv2f_ukbb.txt
86459	6	21379332	G	A	6:21379332:G:A	rs9368307	6:20843592-23843592	0.0084061	3	-9.7236e-05	0.0010766	2.5466e-12	2.7907e-08	0.0083652	2.3591e-06	1.9708e-07	1.118e-08	9.7846e-06	1.4803e-05	1.4021e-05	6.1622e-05	-0.74901	-0.50107	12.106	-0.48101	-0.65274	-1.009	-0.27339	-0.20314	-0.20271	0	0.00846716260738645	0.00877182312400726	0.1	0.166666666666667	UKBB.Mono.SuSiE.cv2f_ukbb.txt
86460	6	21379505	C	T	6:21379505:C:T	rs9368308	6:20843592-23843592	0.010952	3	-0.00012793	0.0012386	2.7501e-12	3.0086e-08	0.010908	2.5336e-06	2.1088e-07	1.1873e-08	1.0516e-05	1.5897e-05	1.5087e-05	6.1622e-05	-0.67213	-0.42588	12.371	-0.40966	-0.58503	-0.94877	-0.20125	-0.13183	-0.12946	0	0.0110127498187482	0.0114382258208615	0.1	0.166666666666667	UKBB.Mono.SuSiE.cv2f_ukbb.txt
86461	6	21379611	T	C	6:21379611:T:C	rs6927936	6:20843592-23843592	0.02818	3	-0.00033613	0.0020078	1.0374e-12	1.1851e-08	0.028163	1.0921e-06	9.9035e-08	7.5502e-09	4.2677e-06	6.3624e-06	6.0487e-06	6.1622e-05	-1.647	-1.3575	13.32	-1.2512	-1.3409	-1.4015	-1.1031	-1.0476	-1.0434	0	0.0282402708794982	0.0295319722949141	0.1	0.166666666666667	UKBB.Mono.SuSiE.cv2f_ukbb.txt
86462	6	21379707	G	T	6:21379707:G:T	rs6905844	6:20843592-23843592	0.010671	3	-0.00012452	0.0012216	2.728e-12	2.9848e-08	0.010628	2.5151e-06	2.0938e-07	1.1801e-08	1.0435e-05	1.5774e-05	1.497e-05	6.1622e-05	-0.6802	-0.43384	12.345	-0.41697	-0.59219	-0.95485	-0.20901	-0.13959	-0.13725	0	0.0107324418207296	0.0111446153304103	0.1	0.166666666666667	UKBB.Mono.SuSiE.cv2f_ukbb.txt
86463	6	21381527	G	A	6:21381527:G:A	rs6917586	6:20843592-23843592	0.017446	3	-0.00020714	0.0015827	3.192e-12	3.476e-08	0.017396	2.8614e-06	2.4141e-07	1.3232e-08	1.2124e-05	1.8219e-05	1.7326e-05	6.1622e-05	-0.5231	-0.28147	12.838	-0.28799	-0.44982	-0.84041	-0.058996	0.0045072	0.0089343	0	0.0175064818084386	0.0182416003281727	0.1	0.166666666666667	UKBB.Mono.SuSiE.cv2f_ukbb.txt
86464	6	21381568	T	C	6:21381568:T:C	rs6940342	6:20843592-23843592	0.059858	3	-0.00073133	0.0029471	1.1593e-12	1.3252e-08	0.05984	1.1974e-06	1.1016e-07	8.3755e-09	4.7606e-06	7.0977e-06	6.7375e-06	6.1622e-05	-1.5359	-1.2458	14.073	-1.1592	-1.2344	-1.2977	-0.99382	-0.93819	-0.93559	0	0.0599166659322506	0.0627487562449902	0.1	0.166666666666667	UKBB.Mono.SuSiE.cv2f_ukbb.txt
86465	6	21382765	T	G	6:21382765:T:G	rs4712614	6:20843592-23843592	0.076534	3	-0.00094188	0.0033268	1.2196e-12	1.3934e-08	0.076515	1.2501e-06	1.1545e-07	8.7773e-09	5.0097e-06	7.4904e-06	7.0809e-06	6.1622e-05	-1.4853	-1.1956	14.319	-1.1161	-1.1875	-1.2509	-0.94281	-0.88433	-0.88587	0	0.0765912704571208	0.0802343095602511	0.1	0.166666666666667	UKBB.Mono.SuSiE.cv2f_ukbb.txt
86466	6	21382986	GACAA	G	6:21382986:GACAA:G	6:21382986:GACAA:G	6:20843592-23843592	0.071837	3	-0.00088372	0.0032299	1.2105e-12	1.3849e-08	0.071817	1.246e-06	1.1467e-07	8.7416e-09	4.9722e-06	7.445e-06	7.0187e-06	6.1622e-05	-1.4928	-1.2018	14.256	-1.1194	-1.1942	-1.255	-0.95033	-0.89041	-0.89469	0	0.0718935191537503	0.0753079449740386	0.1	0.166666666666667	UKBB.Mono.SuSiE.cv2f_ukbb.txt
86467	6	21383416	A	G	6:21383416:A:G	rs4710971	6:20843592-23843592	0.14528	3	-0.0018255	0.004505	1.363e-12	1.5964e-08	0.14526	1.3942e-06	1.3035e-07	9.9448e-09	5.6839e-06	8.4909e-06	8.0183e-06	6.1622e-05	-1.3741	-1.0596	14.96	-1.007	-1.0661	-1.126	-0.81655	-0.75896	-0.76155	0	0.145332963940313	0.152320928010483	0.1	0.166666666666667	UKBB.Mono.SuSiE.cv2f_ukbb.txt
86468	6	21384613	A	G	6:21384613:A:G	rs9466056	6:20843592-23843592	0.10578	3	-0.0013104	0.0038747	1.2944e-12	1.4878e-08	0.10576	1.3228e-06	1.2263e-07	9.2954e-09	5.3268e-06	7.9424e-06	7.5294e-06	6.1622e-05	-1.4257	-1.1301	14.643	-1.0595	-1.1271	-1.1935	-0.88144	-0.82575	-0.82446	0	0.105835016594884	0.11090087667898	0.1	0.166666666666667	UKBB.Mono.SuSiE.cv2f_ukbb.txt
86469	6	21385702	T	C	6:21385702:T:C	rs4710973	6:20843592-23843592	0.075499	3	-0.00093214	0.0033167	1.2673e-12	1.4926e-08	0.075479	1.2821e-06	1.2127e-07	9.3675e-09	5.209e-06	7.8001e-06	7.3609e-06	6.1622e-05	-1.4469	-1.1269	14.305	-1.0908	-1.1383	-1.1858	-0.90381	-0.84382	-0.8471	0	0.0755561218369124	0.0791479507455819	0.1	0.166666666666667	UKBB.Mono.SuSiE.cv2f_ukbb.txt
86470	6	21385763	C	T	6:21385763:C:T	rs11757230	6:20843592-23843592	0.045681	3	-0.00055925	0.0025998	4.3432e-12	4.6809e-08	0.045616	3.7638e-06	3.1824e-07	1.7078e-08	1.623e-05	2.4517e-05	2.3104e-05	6.1622e-05	-0.21515	0.016125	13.802	-0.013873	-0.17353	-0.58527	0.23269	0.30139	0.29672	0	0.0457397007030348	0.0478333433300715	0.1	0.166666666666667	UKBB.Mono.SuSiE.cv2f_ukbb.txt
86471	6	21385989	G	T	6:21385989:G:T	rs9350353	6:20843592-23843592	0.036364	3	-0.00044172	0.0023131	4.0253e-12	4.334e-08	0.036303	3.5093e-06	2.971e-07	1.6083e-08	1.5071e-05	2.2768e-05	2.1465e-05	6.1622e-05	-0.29115	-0.060876	13.573	-0.083888	-0.24225	-0.64527	0.15858	0.22741	0.22317	0	0.036423256422519	0.0380676486958871	0.1	0.166666666666667	UKBB.Mono.SuSiE.cv2f_ukbb.txt
86472	6	21386879	A	G	6:21386879:A:G	rs6920208	6:20843592-23843592	0.047339	3	-0.00057365	0.0026168	1.1357e-12	1.3049e-08	0.04732	1.1734e-06	1.0798e-07	8.2441e-09	4.6611e-06	6.9668e-06	6.5983e-06	6.1622e-05	-1.5565	-1.2612	13.839	-1.1794	-1.2544	-1.3135	-1.0149	-0.95681	-0.95647	0	0.0473973095416159	0.0496201728862457	0.1	0.166666666666667	UKBB.Mono.SuSiE.cv2f_ukbb.txt
86473	6	21389608	AGAAAG	A	6:21389608:AGAAAG:A	rs746123973	6:20843592-23843592	0.026373	3	-0.00032142	0.0019873	4.3622e-12	4.6757e-08	0.026308	3.767e-06	3.0914e-07	1.7114e-08	1.6017e-05	2.3463e-05	2.3011e-05	6.1622e-05	-0.21078	0.015012	13.251	-0.013022	-0.20254	-0.58316	0.21945	0.25745	0.29268	0	0.0264328734334331	0.0275868027956752	0.1	0.166666666666667	UKBB.Mono.SuSiE.cv2f_ukbb.txt
86474	6	22059967	C	T	6:22059967:C:T	rs1207782	6:20843592-23843592	0.027036	2	0.00032196	0.0019647	8.8908e-13	0.02702	1.132e-08	1.1239e-06	1.1403e-07	7.9616e-09	3.8292e-06	5.9705e-06	5.6449e-06	6.1622e-05	-1.8013	13.282	-1.4073	-1.2225	-1.1999	-1.3484	-1.2115	-1.1111	-1.1125	0	0.0270962064065829	0.0283682433159558	0.1	0.260869565217391	UKBB.Mono.SuSiE.cv2f_ukbb.txt
86475	6	22060799	C	T	6:22060799:C:T	rs492044	6:20843592-23843592	0.034087	2	0.00040897	0.0022141	9.2479e-13	0.03407	1.1843e-08	1.1764e-06	1.2044e-07	8.3843e-09	3.9971e-06	6.2499e-06	5.9085e-06	6.1622e-05	-1.7619	13.514	-1.3622	-1.1769	-1.1451	-1.2967	-1.1686	-1.0654	-1.0669	0	0.0341463986729532	0.0357700240479132	0.1	0.260869565217391	UKBB.Mono.SuSiE.cv2f_ukbb.txt
86476	6	22060871	AG	A	6:22060871:AG:A	rs760366886	6:20843592-23843592	0.022135	2	0.0002618	0.0017703	8.6927e-13	0.022119	1.0998e-08	1.0917e-06	1.1036e-07	7.6966e-09	3.732e-06	5.8061e-06	5.491e-06	6.1622e-05	-1.8239	13.082	-1.4362	-1.2516	-1.2326	-1.3823	-1.2372	-1.139	-1.1402	0	0.022195148338219	0.0232226933347752	0.1	0.260869565217391	UKBB.Mono.SuSiE.cv2f_ukbb.txt
86477	6	22061040	G	A	6:22061040:G:A	rs411535	6:20843592-23843592	0.02797	2	0.00033258	0.0019943	8.989e-13	0.027953	1.1469e-08	1.1345e-06	1.1583e-07	7.9864e-09	3.8663e-06	6.0432e-06	5.6853e-06	6.1622e-05	-1.7903	13.316	-1.3943	-1.2131	-1.1842	-1.3453	-1.2019	-1.099	-1.1054	0	0.0280292915437031	0.0293477981277169	0.1	0.260869565217391	UKBB.Mono.SuSiE.cv2f_ukbb.txt
86478	6	22061048	T	C	6:22061048:T:C	rs10456250	6:20843592-23843592	0.036819	2	0.00043446	0.0022598	7.9836e-13	0.036805	9.6903e-09	9.7407e-07	9.6122e-08	6.7041e-09	3.3709e-06	5.1643e-06	4.8982e-06	6.1622e-05	-1.9089	13.591	-1.5628	-1.3656	-1.3707	-1.5203	-1.339	-1.2562	-1.2544	0	0.0368783386483423	0.0386414950127222	0.1	0.260869565217391	UKBB.Mono.SuSiE.cv2f_ukbb.txt
86479	6	22064639	T	C	6:22064639:T:C	rs9366426	6:20843592-23843592	0.049807	2	0.00059557	0.0026451	8.0643e-13	0.049793	9.8347e-09	9.8809e-07	9.7578e-08	6.8151e-09	3.4135e-06	5.2269e-06	4.9695e-06	6.1622e-05	-1.8989	13.893	-1.548	-1.3513	-1.3557	-1.5039	-1.3265	-1.2442	-1.24	0	0.0498655323752916	0.0522775699271423	0.1	0.260869565217391	UKBB.Mono.SuSiE.cv2f_ukbb.txt
86480	6	22067279	T	A	6:22067279:T:A	rs9350413	6:20843592-23843592	0.028561	2	0.00033538	0.0019894	7.671e-13	0.028548	9.2725e-09	9.273e-07	8.9952e-08	6.3199e-09	3.218e-06	4.9257e-06	4.6585e-06	6.1622e-05	-1.9489	13.337	-1.6069	-1.4148	-1.4371	-1.5793	-1.3854	-1.3035	-1.3046	0	0.0286213020040466	0.0299724874235346	0.1	0.260869565217391	UKBB.Mono.SuSiE.cv2f_ukbb.txt
86481	6	22068174	G	T	6:22068174:G:T	rs4145443	6:20843592-23843592	0.087711	2	0.0010661	0.0034962	8.3262e-13	0.087697	1.034e-08	1.0297e-06	1.0371e-07	7.1239e-09	3.5485e-06	5.4696e-06	5.1694e-06	6.1622e-05	-1.8669	14.459	-1.4979	-1.31	-1.2947	-1.4596	-1.2877	-1.1988	-1.2005	0	0.0877672102432145	0.0920729028156688	0.1	0.260869565217391	UKBB.Mono.SuSiE.cv2f_ukbb.txt
86482	6	22069970	C	A	6:22069970:C:A	rs196038	6:20843592-23843592	0.0050904	2	5.7584e-05	0.00082103	8.2653e-13	0.0050761	9.5938e-09	9.6138e-07	9.269e-08	6.5528e-09	3.325e-06	5.1189e-06	4.8334e-06	6.1622e-05	-1.8743	11.61	-1.5728	-1.3787	-1.4071	-1.5431	-1.3527	-1.265	-1.2677	0	0.0051516829371463	0.00532938711680697	0.1	0.260869565217391	UKBB.Mono.SuSiE.cv2f_ukbb.txt
86483	6	22072350	ACATC	A	6:22072350:ACATC:A	6:22072350:ACATC:A	6:20843592-23843592	0.061479	2	0.000742	0.0029477	8.0301e-13	0.061465	9.7899e-09	9.7829e-07	9.6967e-08	6.779e-09	3.3703e-06	5.1783e-06	4.9171e-06	6.1622e-05	-1.9031	14.104	-1.5526	-1.3612	-1.362	-1.5092	-1.3392	-1.2535	-1.2506	0	0.061536496240438	0.0645319791049305	0.1	0.260869565217391	UKBB.Mono.SuSiE.cv2f_ukbb.txt
86484	6	22078615	G	A	6:22078615:G:A	rs4712652	6:20843592-23843592	0.0097885	2	0.00011073	0.0011343	7.6962e-13	0.0097754	8.774e-09	8.8438e-07	8.3486e-08	5.9465e-09	3.0923e-06	4.7049e-06	4.4484e-06	6.1622e-05	-1.9456	12.265	-1.6621	-1.4622	-1.5116	-1.6402	-1.4253	-1.3494	-1.3507	0	0.00984951762881914	0.0102631726761951	0.1	0.260869565217391	UKBB.Mono.SuSiE.cv2f_ukbb.txt
86485	6	22079485	G	A	6:22079485:G:A	rs1928175	6:20843592-23843592	0.1241	2	0.0015181	0.0041021	8.605e-13	0.12409	1.05e-08	1.0523e-06	1.0265e-07	7.2889e-09	3.6157e-06	5.5751e-06	5.2519e-06	6.1622e-05	-1.834	14.807	-1.4825	-1.2883	-1.305	-1.4367	-1.2689	-1.1797	-1.1847	0	0.124157652128133	0.130281839862211	0.1	0.260869565217391	UKBB.Mono.SuSiE.cv2f_ukbb.txt
86486	6	22079526	A	G	6:22079526:A:G	rs6934426	6:20843592-23843592	0.019824	2	0.00022862	0.0016357	7.4809e-13	0.019811	8.7842e-09	8.8592e-07	8.1646e-08	5.9428e-09	3.0882e-06	4.6965e-06	4.4337e-06	6.1622e-05	-1.974	12.972	-1.661	-1.4604	-1.5339	-1.6409	-1.4266	-1.3511	-1.354	0	0.0198843395241315	0.0207995288057883	0.1	0.260869565217391	UKBB.Mono.SuSiE.cv2f_ukbb.txt
86487	6	22082263	C	T	6:22082263:C:T	rs12196123	6:20843592-23843592	0.056999	2	0.00067918	0.0028089	7.9355e-13	0.056986	9.4992e-09	9.5335e-07	9.0542e-08	6.5024e-09	3.2938e-06	5.0426e-06	4.7666e-06	6.1622e-05	-1.915	14.028	-1.5827	-1.3871	-1.4305	-1.5509	-1.3621	-1.28	-1.2816	0	0.057057465327066	0.0598294860696912	0.1	0.260869565217391	UKBB.Mono.SuSiE.cv2f_ukbb.txt
86488	6	22086292	A	G	6:22086292:A:G	rs6901423	6:20843592-23843592	0.0054784	2	6.0194e-05	0.00082701	7.2833e-13	0.0054659	8.2797e-09	8.3712e-07	7.4755e-08	5.5216e-09	2.951e-06	4.4462e-06	4.2069e-06	6.1622e-05	-2.0008	11.684	-1.7201	-1.5171	-1.6221	-1.7144	-1.472	-1.4059	-1.4065	0	0.0055396456481881	0.00573863734791569	0.1	0.260869565217391	UKBB.Mono.SuSiE.cv2f_ukbb.txt
86489	6	22087074	T	A	6:22087074:T:A	rs12212674	6:20843592-23843592	0.0058358	2	6.4308e-05	0.00085577	7.2844e-13	0.0058234	8.2931e-09	8.3851e-07	7.5008e-08	5.5352e-09	2.9541e-06	4.4524e-06	4.2128e-06	6.1622e-05	-2.0006	11.747	-1.7185	-1.5154	-1.6187	-1.7119	-1.471	-1.4045	-1.4051	0	0.00589713590980145	0.00611397587439444	0.1	0.260869565217391	UKBB.Mono.SuSiE.cv2f_ukbb.txt
86490	6	22090538	T	A	6:22090538:T:A	rs12191766	6:20843592-23843592	0.113	2	0.0013751	0.0039183	8.3961e-13	0.11299	1.0151e-08	1.0195e-06	9.8612e-08	7.0154e-09	3.5055e-06	5.3849e-06	5.0993e-06	6.1622e-05	-1.8586	14.713	-1.5163	-1.32	-1.3451	-1.4749	-1.2999	-1.2144	-1.2142	0	0.113058074440189	0.118627972326789	0.1	0.260869565217391	UKBB.Mono.SuSiE.cv2f_ukbb.txt
86491	6	22091027	AT	A	6:22091027:AT:A	rs796917880	6:20843592-23843592	0.040266	2	0.00048706	0.0024181	9.0313e-13	0.04025	1.1229e-08	1.1154e-06	1.0833e-07	7.7884e-09	3.7677e-06	5.9024e-06	5.5634e-06	6.1622e-05	-1.7856	13.681	-1.4155	-1.2301	-1.2511	-1.3704	-1.2277	-1.1226	-1.1271	0	0.0403249537280969	0.0422583935406077	0.1	0.260869565217391	UKBB.Mono.SuSiE.cv2f_ukbb.txt
86492	6	22092507	G	T	6:22092507:G:T	rs196045	6:20843592-23843592	0.0070131	2	7.9726e-05	0.00096682	8.3713e-13	0.0069988	9.6808e-09	9.6713e-07	9.3839e-08	6.6334e-09	3.3341e-06	5.1592e-06	4.8748e-06	6.1622e-05	-1.8615	11.931	-1.5638	-1.3727	-1.3947	-1.5309	-1.35	-1.2572	-1.2592	0	0.00707433404710889	0.00734802595557782	0.1	0.260869565217391	UKBB.Mono.SuSiE.cv2f_ukbb.txt
86493	6	22094624	C	T	6:22094624:C:T	rs196046	6:20843592-23843592	0.0057721	2	6.5297e-05	0.00087374	8.2574e-13	0.0057579	9.464e-09	9.5093e-07	9.1919e-08	6.499e-09	3.2855e-06	5.0606e-06	4.7968e-06	6.1622e-05	-1.8752	11.736	-1.5864	-1.3896	-1.4154	-1.5514	-1.3647	-1.2765	-1.2753	0	0.00583328618710099	0.0060452075569557	0.1	0.260869565217391	UKBB.Mono.SuSiE.cv2f_ukbb.txt
86494	6	22096613	C	G	6:22096613:C:G	rs9366427	6:20843592-23843592	0.088414	2	0.0010694	0.0034917	8.2099e-13	0.088401	9.9276e-09	9.9549e-07	9.5877e-08	6.8245e-09	3.4266e-06	5.2614e-06	4.9768e-06	6.1622e-05	-1.881	14.467	-1.5386	-1.3438	-1.3733	-1.5025	-1.3226	-1.2376	-1.2385	0	0.0884706406329888	0.0928120309908884	0.1	0.260869565217391	UKBB.Mono.SuSiE.cv2f_ukbb.txt
86495	6	22096881	CA	C	6:22096881:CA:C	6:22096881:CA:C	6:20843592-23843592	0.014406	2	0.00016959	0.0014279	8.5968e-13	0.014391	9.6022e-09	9.6769e-07	9.5999e-08	6.6078e-09	3.3454e-06	5.1188e-06	4.8602e-06	6.1622e-05	-1.835	12.652	-1.5719	-1.3721	-1.372	-1.5348	-1.3466	-1.265	-1.2622	0	0.0144659312588208	0.0151090817749785	0.1	0.260869565217391	UKBB.Mono.SuSiE.cv2f_ukbb.txt
86496	6	22097375	T	C	6:22097375:T:C	rs1034071	6:20843592-23843592	0.0812	2	0.00098154	0.0033573	8.2427e-13	0.081187	9.871e-09	9.9627e-07	9.5918e-08	6.8333e-09	3.4284e-06	5.2487e-06	4.9816e-06	6.1622e-05	-1.877	14.382	-1.5443	-1.343	-1.3728	-1.5012	-1.3221	-1.24	-1.2375	0	0.0812571868448329	0.0852380669908401	0.1	0.260869565217391	UKBB.Mono.SuSiE.cv2f_ukbb.txt
86497	6	22343592	G	A	6:22343592:G:A	rs113760175	6:20843592-23843592	0.36825	1	0.011307	0.015025	0.36824	9.9044e-09	1.0479e-08	1.0926e-06	9.6881e-08	7.0398e-09	4.0355e-06	5.6208e-06	5.3549e-06	6.1622e-05	24.948	-1.537	-1.4846	-1.2507	-1.3628	-1.4715	-1.1591	-1.1715	-1.1653	0	0.368289181891442	0.369392504614397	0.1	0	UKBB.Mono.SuSiE.cv2f_ukbb.txt
86498	6	22359515	G	A	6:22359515:G:A	rs113977268	6:20843592-23843592	0.367	1	0.010183	0.013569	0.36699	8.7814e-09	9.2207e-09	9.4368e-07	8.3964e-08	6.072e-09	3.4115e-06	4.9232e-06	4.6264e-06	6.1622e-05	24.945	-1.6573	-1.6125	-1.3973	-1.5059	-1.6194	-1.3271	-1.304	-1.3115	0	0.36703787700587	0.368138592408314	0.1	0	UKBB.Mono.SuSiE.cv2f_ukbb.txt
86499	6	22360075	A	G	6:22360075:A:G	rs113856477	6:20843592-23843592	0.26166	1	0.0072316	0.012302	0.26165	8.6197e-09	9.0166e-09	9.22e-07	8.1887e-08	5.9411e-09	3.3287e-06	4.8204e-06	4.5346e-06	6.1622e-05	24.607	-1.6759	-1.6349	-1.4205	-1.531	-1.6411	-1.3516	-1.3251	-1.3315	0	0.261705621569272	0.262468902977289	0.1	0	UKBB.Mono.SuSiE.cv2f_ukbb.txt
86500	6	41165819	C	T	6:41165819:C:T	rs13207171	6:40478609-48393355	0.020826	5	-0.00044844	0.0031087	1.7187e-61	1.1343e-28	7.1941e-21	1.4164e-17	0.020806	8.1462e-10	3.9677e-06	5.4231e-06	5.4224e-06	5.4313e-06	-2.2506	-1.9263	-1.7605	-1.6587	21.849	-1.2769	0.50945	-0.90896	-0.90898	-0.90898	0.0208258239408766	0.0142337117177394	0.1	0.2	UKBB.Mono.SuSiE.cv2f_ukbb.txt
86501	6	41165840	T	C	6:41165840:T:C	rs6902672	6:40478609-48393355	0.77912	5	-0.015174	0.0084057	1.24e-61	8.2575e-29	5.1363e-21	1.0131e-17	0.77912	5.762e-10	1.1265e-06	3.8578e-06	3.8574e-06	3.8637e-06	-2.5771	-2.2437	-2.0974	-1.9937	25.472	-1.6231	-0.74963	-1.2495	-1.2495	-1.2495	0.779122806483269	0.533008241542106	0.1	0.2	UKBB.Mono.SuSiE.cv2f_ukbb.txt
86502	6	41166149	A	G	6:41166149:A:G	rs62396355	6:40478609-48393355	0.055511	5	-0.001216	0.0050698	2.123e-61	1.3788e-28	8.7372e-21	1.7218e-17	0.055487	9.9883e-10	5.7881e-06	6.5753e-06	6.5744e-06	6.5852e-06	-2.0394	-1.7311	-1.5662	-1.4634	22.83	-1.073	0.88708	-0.71631	-0.71632	-0.71633	0.0555111075181757	0.0379595290821014	0.1	0.2	UKBB.Mono.SuSiE.cv2f_ukbb.txt
86503	6	41166151	A	G	6:41166151:A:G	rs61998254	6:40478609-48393355	0.055127	5	-0.0012074	0.0050525	2.1204e-61	1.3772e-28	8.727e-21	1.7198e-17	0.055103	9.977e-10	5.7764e-06	6.5678e-06	6.567e-06	6.5777e-06	-2.0406	-1.7322	-1.5673	-1.4646	22.823	-1.0741	0.88505	-0.71744	-0.71746	-0.71747	0.055127085097861	0.376968286447462	1	0.2	UKBB.Mono.SuSiE.cv2f_ukbb.txt
86504	6	41166154	G	C	6:41166154:G:C	rs77704965	6:40478609-48393355	0.055322	5	-0.0012116	0.0050606	2.1285e-61	1.3822e-28	8.7587e-21	1.7269e-17	0.055298	1.0014e-09	5.7963e-06	6.5914e-06	6.5906e-06	6.6014e-06	-2.0368	-1.7286	-1.5637	-1.4605	22.827	-1.0705	0.88848	-0.71385	-0.71387	-0.71388	0.0553221659081745	0.0378302312105907	0.1	0.2	UKBB.Mono.SuSiE.cv2f_ukbb.txt
86505	6	41978609	ATCT	A	6:41978609:ATCT:A	6:41978609:ATCT:A	6:40478609-48393355	0.99994	1	0.041453	0.0024941	0.99994	6.8557e-29	4.3033e-21	8.5508e-18	9.1741e-13	4.8338e-10	5.3207e-07	3.2763e-06	3.276e-06	3.2814e-06	137.67	-2.4298	-2.2744	-2.1633	-1.9957	-1.7988	-1.4997	-1.4129	-1.4129	-1.4129	0.999940000621973	1	0.1	0	UKBB.Mono.SuSiE.cv2f_ukbb.txt
86506	6	44232074	A	G	6:44232074:A:G	rs730775	6:40478609-48393355	0.99033	3	-0.020617	0.0029539	9.7484e-62	7.1769e-29	0.99033	8.5355e-18	9.1854e-13	4.8343e-10	5.338e-07	3.2826e-06	3.2822e-06	3.2877e-06	-2.8177	-2.384	44.611	-2.1651	-1.9944	-1.7987	-1.4965	-1.411	-1.411	-1.411	0.990330100439841	1	0.1	0	UKBB.Mono.SuSiE.cv2f_ukbb.txt
86507	6	44591006	T	C	6:44591006:T:C	rs11963621	6:40478609-48393355	0.48949	2	-0.01954	0.020107	9.7658e-62	0.48948	4.479e-21	8.6878e-18	9.1971e-13	5.0426e-10	5.3354e-07	3.2758e-06	3.2754e-06	3.281e-06	-2.8159	61.706	-2.2344	-2.1474	-1.9932	-1.7565	-1.497	-1.4131	-1.4131	-1.413	0.489485292156357	0.906201112664192	1	0	UKBB.Mono.SuSiE.cv2f_ukbb.txt
86508	6	44591721	G	A	6:44591721:G:A	rs79894332	6:40478609-48393355	0.50666	2	-0.020263	0.020153	9.7678e-62	0.50665	4.4749e-21	8.6923e-18	9.2011e-13	5.0434e-10	5.3368e-07	3.2762e-06	3.2758e-06	3.2814e-06	-2.8157	61.74	-2.2353	-2.1469	-1.9927	-1.7563	-1.4967	-1.4129	-1.4129	-1.4129	0.506655114829695	0.093798887335808	0.1	0	UKBB.Mono.SuSiE.cv2f_ukbb.txt
86509	6	45533239	G	A	6:45533239:G:A	rs115202835	6:40478609-48393355	0.025528	6	0.00064234	0.0040263	1.2196e-61	1.1644e-28	4.9587e-21	1.0449e-17	1.1838e-12	0.025515	6.757e-07	4.1906e-06	4.1902e-06	4.1969e-06	-2.5936	-1.9001	-2.1326	-1.9629	-1.7407	15.983	-1.2607	-1.1668	-1.1668	-1.1668	0.0255279151809833	0.0187155574877891	0.1	0.288888888888889	UKBB.Mono.SuSiE.cv2f_ukbb.txt
86510	6	45533261	T	C	6:45533261:T:C	rs116824736	6:40478609-48393355	0.038339	6	0.00097664	0.0049614	1.2728e-61	1.2378e-28	5.1331e-21	1.0856e-17	1.2364e-12	0.038326	7.0445e-07	4.3692e-06	4.3688e-06	4.3758e-06	-2.551	-1.839	-2.0981	-1.9247	-1.6973	16.39	-1.2191	-1.125	-1.125	-1.1251	0.0383392885889288	0.0281125791211837	0.1	0.288888888888889	UKBB.Mono.SuSiE.cv2f_ukbb.txt
86511	6	45535119	G	A	6:45535119:G:A	rs114386255	6:40478609-48393355	0.0045107	6	0.0001029	0.0015541	9.873e-62	8.0023e-29	4.3268e-21	8.6417e-18	9.3982e-13	0.0045001	5.4294e-07	3.3516e-06	3.3512e-06	3.3567e-06	-2.805	-2.2751	-2.2689	-2.1528	-1.9715	14.248	-1.4795	-1.3902	-1.3902	-1.3902	0.00451065468987877	0.00330087714092886	0.1	0.288888888888889	UKBB.Mono.SuSiE.cv2f_ukbb.txt
86512	6	45535220	C	G	6:45535220:C:G	rs74498911	6:40478609-48393355	0.0041038	6	9.3336e-05	0.0014785	9.841e-62	7.9112e-29	4.3177e-21	8.6137e-18	9.3548e-13	0.0040933	5.4074e-07	3.3375e-06	3.3371e-06	3.3426e-06	-2.8082	-2.2866	-2.2711	-2.156	-1.9762	14.153	-1.4835	-1.3944	-1.3944	-1.3944	0.00410381468541021	0.00300248447833695	0.1	0.288888888888889	UKBB.Mono.SuSiE.cv2f_ukbb.txt
86513	6	45535995	C	T	6:45535995:C:T	rs75101230	6:40478609-48393355	0.0040275	6	9.1535e-05	0.0014638	9.8351e-62	7.8951e-29	4.3164e-21	8.6089e-18	9.3471e-13	0.004017	5.4035e-07	3.335e-06	3.3346e-06	3.3401e-06	-2.8088	-2.2886	-2.2713	-2.1566	-1.977	14.134	-1.4843	-1.3952	-1.3952	-1.3952	0.00402750763272941	0.00294651751630215	0.1	0.288888888888889	UKBB.Mono.SuSiE.cv2f_ukbb.txt
86514	6	45536452	C	G	6:45536452:C:G	rs75495541	6:40478609-48393355	0.0037762	6	8.5622e-05	0.0014144	9.82e-62	7.8526e-29	4.3127e-21	8.5961e-18	9.327e-13	0.0037657	5.3933e-07	3.3285e-06	3.3281e-06	3.3336e-06	-2.8104	-2.294	-2.2722	-2.158	-1.9791	14.07	-1.4862	-1.3971	-1.3971	-1.3971	0.00377618984136763	0.00276218596244437	0.1	0.288888888888889	UKBB.Mono.SuSiE.cv2f_ukbb.txt
86515	6	45538653	G	A	6:45538653:G:A	rs143999997	6:40478609-48393355	0.0038504	6	8.7335e-05	0.0014286	9.8209e-62	7.8595e-29	4.3135e-21	8.5988e-18	9.3302e-13	0.00384	5.3951e-07	3.3295e-06	3.3292e-06	3.3346e-06	-2.8103	-2.2931	-2.272	-2.1577	-1.9788	14.089	-1.4858	-1.3968	-1.3968	-1.3968	0.00385049232640755	0.0028166859005726	0.1	0.288888888888889	UKBB.Mono.SuSiE.cv2f_ukbb.txt
86516	6	45543481	G	A	6:45543481:G:A	rs76163584	6:40478609-48393355	0.0045721	6	0.00010377	0.0015566	9.8324e-62	7.9195e-29	4.3171e-21	8.6162e-18	9.3536e-13	0.0045616	5.4068e-07	3.3362e-06	3.3359e-06	3.3413e-06	-2.8091	-2.2855	-2.2712	-2.1557	-1.9763	14.261	-1.4837	-1.3948	-1.3948	-1.3948	0.00457210589878032	0.00334598812605524	0.1	0.288888888888889	UKBB.Mono.SuSiE.cv2f_ukbb.txt
86517	6	45558866	C	T	6:45558866:C:T	rs79681506	6:40478609-48393355	0.0048209	6	0.00010615	0.0015503	9.7876e-62	8.0949e-29	4.305e-21	8.6228e-18	9.3308e-13	0.0048104	5.393e-07	3.3262e-06	3.3258e-06	3.3313e-06	-2.8137	-2.2636	-2.274	-2.1549	-1.9787	14.314	-1.4862	-1.3978	-1.3978	-1.3978	0.00482087194459302	0.00352848590002985	0.1	0.288888888888889	UKBB.Mono.SuSiE.cv2f_ukbb.txt
86518	6	45559478	A	G	6:45559478:A:G	rs77202912	6:40478609-48393355	0.0094902	6	0.00021341	0.0022139	1.0007e-61	8.7436e-29	4.3649e-21	8.8517e-18	9.638e-13	0.0094795	5.5504e-07	3.4251e-06	3.4247e-06	3.4303e-06	-2.7915	-2.1865	-2.2602	-2.1288	-1.9463	14.993	-1.4574	-1.3685	-1.3685	-1.3685	0.00949023238870039	0.00695332656106196	0.1	0.288888888888889	UKBB.Mono.SuSiE.cv2f_ukbb.txt
86519	6	45559771	G	A	6:45559771:G:A	rs114798795	6:40478609-48393355	0.0074744	6	0.00016689	0.0019535	9.9023e-62	8.4679e-29	4.3323e-21	8.7463e-18	9.4993e-13	0.0074638	5.4785e-07	3.3801e-06	3.3797e-06	3.3852e-06	-2.802	-2.2186	-2.2677	-2.1407	-1.9608	14.754	-1.4705	-1.3817	-1.3817	-1.3817	0.00747441300208163	0.0054747865168473	0.1	0.288888888888889	UKBB.Mono.SuSiE.cv2f_ukbb.txt
86520	6	45560104	G	C	6:45560104:G:C	rs74548726	6:40478609-48393355	0.040807	6	0.00099653	0.0049006	1.0405e-61	9.1067e-29	4.5218e-21	9.1183e-18	9.9829e-13	0.040796	5.7388e-07	3.5466e-06	3.5462e-06	3.552e-06	-2.7525	-2.1458	-2.2249	-2.0991	-1.9112	16.452	-1.4241	-1.3336	-1.3336	-1.3337	0.0408067609615991	0.0299243536457708	0.1	0.288888888888889	UKBB.Mono.SuSiE.cv2f_ukbb.txt
86521	6	45560732	T	C	6:45560732:T:C	rs115653826	6:40478609-48393355	0.040706	6	0.00099391	0.004894	1.0403e-61	9.1026e-29	4.5209e-21	9.1163e-18	9.9804e-13	0.040696	5.7374e-07	3.5457e-06	3.5454e-06	3.5511e-06	-2.7527	-2.1463	-2.2251	-2.0993	-1.9114	16.45	-1.4243	-1.3339	-1.3339	-1.3339	0.0407067594549901	0.0298510024504434	0.1	0.288888888888889	UKBB.Mono.SuSiE.cv2f_ukbb.txt
86522	6	45561700	G	A	6:45561700:G:A	rs59194849	6:40478609-48393355	0.053836	6	0.0013172	0.0056007	1.0795e-61	9.2734e-29	4.6463e-21	9.4453e-18	1.0354e-12	0.053825	5.9408e-07	3.6718e-06	3.6714e-06	3.6774e-06	-2.7157	-2.1277	-2.1977	-2.0638	-1.8747	16.729	-1.3895	-1.2989	-1.2989	-1.2989	0.0538359894763285	0.0394812808849793	0.1	0.288888888888889	UKBB.Mono.SuSiE.cv2f_ukbb.txt
86523	6	45561799	C	T	6:45561799:C:T	rs60365641	6:40478609-48393355	0.044503	6	0.0010888	0.0051171	1.0457e-61	9.206e-29	4.5437e-21	9.165e-18	1.0035e-12	0.044492	5.7686e-07	3.5652e-06	3.5648e-06	3.5706e-06	-2.7475	-2.135	-2.22	-2.094	-1.9059	16.539	-1.4189	-1.3284	-1.3284	-1.3284	0.044502775661841	0.032635413825072	0.1	0.288888888888889	UKBB.Mono.SuSiE.cv2f_ukbb.txt
86524	6	45562226	C	CAA	6:45562226:C:CAA	rs550210291	6:40478609-48393355	0.068926	6	0.0016525	0.0061604	1.2767e-61	1.2492e-28	5.5553e-21	1.1394e-17	1.2496e-12	0.068913	7.0813e-07	4.3967e-06	4.3963e-06	4.4032e-06	-2.548	-1.8298	-2.019	-1.8762	-1.6866	16.977	-1.2139	-1.1188	-1.1187	-1.1188	0.0689259460793231	0.0505485092359791	0.1	0.288888888888889	UKBB.Mono.SuSiE.cv2f_ukbb.txt
86525	6	45562464	C	T	6:45562464:C:T	rs77182156	6:40478609-48393355	0.051114	6	0.001255	0.0054843	1.0556e-61	9.3762e-29	4.582e-21	9.2454e-18	1.0142e-12	0.051103	5.8253e-07	3.6008e-06	3.6004e-06	3.6063e-06	-2.7381	-2.1167	-2.2116	-2.0852	-1.8954	16.678	-1.4091	-1.3185	-1.3185	-1.3185	0.051113807923341	0.0374846613481671	0.1	0.288888888888889	UKBB.Mono.SuSiE.cv2f_ukbb.txt
86526	6	45563626	G	C	6:45563626:G:C	rs115859620	6:40478609-48393355	0.040935	6	0.00099956	0.0049074	1.0406e-61	9.1093e-29	4.5223e-21	9.1195e-18	9.9845e-13	0.040925	5.7396e-07	3.5471e-06	3.5467e-06	3.5525e-06	-2.7524	-2.1456	-2.2247	-2.0989	-1.911	16.455	-1.4239	-1.3335	-1.3335	-1.3335	0.0409357610297215	0.300189766877432	1	0.288888888888889	UKBB.Mono.SuSiE.cv2f_ukbb.txt
86527	6	45564277	G	T	6:45564277:G:T	rs75161916	6:40478609-48393355	0.041188	6	0.0010059	0.0049226	1.041e-61	9.1163e-29	4.5238e-21	9.1229e-18	9.9888e-13	0.041178	5.7419e-07	3.5485e-06	3.5481e-06	3.5539e-06	-2.752	-2.1448	-2.2244	-2.0986	-1.9106	16.462	-1.4235	-1.3331	-1.3331	-1.3331	0.0411887624385553	0.0302045552119216	0.1	0.288888888888889	UKBB.Mono.SuSiE.cv2f_ukbb.txt
86528	6	45564954	G	A	6:45564954:G:A	rs78212092	6:40478609-48393355	0.046527	6	0.0011396	0.0052326	1.0487e-61	9.2568e-29	4.5551e-21	9.1917e-18	1.0068e-12	0.046516	5.786e-07	3.5761e-06	3.5757e-06	3.5816e-06	-2.7446	-2.1295	-2.2175	-2.0911	-1.9027	16.583	-1.4159	-1.3254	-1.3253	-1.3254	0.0465267857694309	0.0341200420184987	0.1	0.288888888888889	UKBB.Mono.SuSiE.cv2f_ukbb.txt
86529	6	45565124	G	C	6:45565124:G:C	rs76443934	6:40478609-48393355	0.04669	6	0.0011437	0.0052418	1.0489e-61	9.2609e-29	4.556e-21	9.1938e-18	1.0071e-12	0.046679	5.7874e-07	3.5769e-06	3.5766e-06	3.5824e-06	-2.7444	-2.1291	-2.2173	-2.0908	-1.9024	16.587	-1.4156	-1.3251	-1.3251	-1.3251	0.0466897864423299	0.0342396044668825	0.1	0.288888888888889	UKBB.Mono.SuSiE.cv2f_ukbb.txt
86530	6	45565155	A	G	6:45565155:A:G	rs75553406	6:40478609-48393355	0.0466	6	0.0011415	0.0052367	1.0488e-61	9.2586e-29	4.5555e-21	9.1926e-18	1.0069e-12	0.046589	5.7866e-07	3.5765e-06	3.5761e-06	3.5819e-06	-2.7445	-2.1293	-2.2174	-2.091	-1.9026	16.585	-1.4158	-1.3252	-1.3252	-1.3253	0.0465997860496064	0.0341735883910878	0.1	0.288888888888889	UKBB.Mono.SuSiE.cv2f_ukbb.txt
86531	6	45565207	GA	G	6:45565207:GA:G	6:45565207:GA:G	6:40478609-48393355	0.052005	6	0.0012808	0.0055464	1.0591e-61	9.4313e-29	4.6012e-21	9.2618e-18	1.0187e-12	0.051994	5.8453e-07	3.6143e-06	3.6139e-06	3.6198e-06	-2.7348	-2.1108	-2.2074	-2.0835	-1.8909	16.695	-1.4057	-1.3147	-1.3147	-1.3147	0.0520048380648028	0.0381382204985343	0.1	0.288888888888889	UKBB.Mono.SuSiE.cv2f_ukbb.txt
86532	6	45565682	C	T	6:45565682:C:T	rs77501438	6:40478609-48393355	0.04652	6	0.0011394	0.0052321	1.0487e-61	9.2565e-29	4.5551e-21	9.1916e-18	1.0068e-12	0.046509	5.7859e-07	3.576e-06	3.5757e-06	3.5815e-06	-2.7447	-2.1295	-2.2175	-2.0911	-1.9027	16.583	-1.4159	-1.3254	-1.3254	-1.3254	0.0465197856483831	0.0341149074348258	0.1	0.288888888888889	UKBB.Mono.SuSiE.cv2f_ukbb.txt
86533	6	45567427	G	T	6:45567427:G:T	rs78971317	6:40478609-48393355	0.041082	6	0.001002	0.0049102	1.0421e-61	9.1406e-29	4.524e-21	9.1277e-18	9.9864e-13	0.041071	5.7427e-07	3.5494e-06	3.5491e-06	3.5549e-06	-2.751	-2.1421	-2.2244	-2.098	-1.9108	16.459	-1.4234	-1.3328	-1.3328	-1.3328	0.0410817664971787	0.0301260694329212	0.1	0.288888888888889	UKBB.Mono.SuSiE.cv2f_ukbb.txt
86534	6	45570369	A	AC	6:45570369:A:AC	rs143343334	6:40478609-48393355	0.014149	6	0.00032237	0.0027313	1.0177e-61	9.1756e-29	4.4227e-21	9.0226e-18	9.8496e-13	0.014138	5.665e-07	3.4973e-06	3.4969e-06	3.5026e-06	-2.7747	-2.1383	-2.247	-2.1096	-1.9246	15.393	-1.437	-1.3476	-1.3476	-1.3476	0.0141489068459651	0.0103703919953895	0.1	0.288888888888889	UKBB.Mono.SuSiE.cv2f_ukbb.txt
86535	6	45573893	G	A	6:45573893:G:A	rs78308595	6:40478609-48393355	0.0083328	6	0.00018617	0.0020627	9.9494e-62	8.6279e-29	4.3449e-21	8.7888e-18	9.5604e-13	0.0083221	5.5122e-07	3.4009e-06	3.4006e-06	3.4061e-06	-2.7973	-2.1999	-2.2648	-2.1359	-1.9544	14.863	-1.4644	-1.3756	-1.3756	-1.3756	0.00833276924494974	0.0061043598263425	0.1	0.288888888888889	UKBB.Mono.SuSiE.cv2f_ukbb.txt
86536	6	45577407	T	C	6:45577407:T:C	rs77297580	6:40478609-48393355	0.012971	6	0.00029409	0.0026041	1.0197e-61	9.2183e-29	4.4448e-21	9.0356e-18	9.8991e-13	0.01296	5.6928e-07	3.5119e-06	3.5115e-06	3.5173e-06	-2.7727	-2.1337	-2.242	-2.1082	-1.9196	15.306	-1.4321	-1.3435	-1.3435	-1.3435	0.0129709659531581	0.00950631491443255	0.1	0.288888888888889	UKBB.Mono.SuSiE.cv2f_ukbb.txt
86537	6	45577649	A	C	6:45577649:A:C	rs79421535	6:40478609-48393355	0.017016	6	0.00038892	0.0029998	1.0361e-61	9.5834e-29	4.5037e-21	9.1961e-18	1.0102e-12	0.017005	5.7993e-07	3.5777e-06	3.5773e-06	3.5832e-06	-2.7568	-2.0948	-2.2289	-2.0906	-1.8993	15.577	-1.4136	-1.3249	-1.3249	-1.3249	0.0170161256222884	0.0124733707654263	0.1	0.288888888888889	UKBB.Mono.SuSiE.cv2f_ukbb.txt
86538	6	45586181	C	A	6:45586181:C:A	rs74675181	6:40478609-48393355	0.011257	6	0.00025397	0.0024164	1.0133e-61	9.0705e-29	4.4238e-21	8.9728e-18	9.8188e-13	0.011246	5.6501e-07	3.4856e-06	3.4852e-06	3.4909e-06	-2.779	-2.1498	-2.2468	-2.1152	-1.9278	15.164	-1.4396	-1.351	-1.351	-1.351	0.0112569026626735	0.00824907542652065	0.1	0.288888888888889	UKBB.Mono.SuSiE.cv2f_ukbb.txt
86539	6	45588888	G	A	6:45588888:G:A	rs78212481	6:40478609-48393355	0.007931	6	0.00017711	0.002012	9.9805e-62	8.6874e-29	4.3725e-21	8.8186e-18	9.6195e-13	0.0079202	5.5457e-07	3.4208e-06	3.4204e-06	3.426e-06	-2.7942	-2.193	-2.2584	-2.1325	-1.9483	14.813	-1.4583	-1.3697	-1.3697	-1.3697	0.00793093601986283	0.00580956137232169	0.1	0.288888888888889	UKBB.Mono.SuSiE.cv2f_ukbb.txt
86540	6	45588963	A	G	6:45588963:A:G	rs73738524	6:40478609-48393355	0.0083394	6	0.00018652	0.0020657	1.0002e-61	8.7442e-29	4.3799e-21	8.8391e-18	9.6479e-13	0.0083286	5.5605e-07	3.43e-06	3.4297e-06	3.4353e-06	-2.792	-2.1865	-2.2567	-2.1302	-1.9453	14.863	-1.4556	-1.367	-1.367	-1.3671	0.00833936063619023	0.00610912765403882	0.1	0.288888888888889	UKBB.Mono.SuSiE.cv2f_ukbb.txt
86541	6	45589567	C	G	6:45589567:C:G	rs76252659	6:40478609-48393355	0.0079125	6	0.00017669	0.0020096	9.9797e-62	8.6854e-29	4.3722e-21	8.8177e-18	9.6185e-13	0.0079018	5.5452e-07	3.4205e-06	3.4201e-06	3.4257e-06	-2.7942	-2.1932	-2.2585	-2.1326	-1.9484	14.811	-1.4584	-1.3698	-1.3698	-1.3698	0.00791253527649627	0.00579606475238137	0.1	0.288888888888889	UKBB.Mono.SuSiE.cv2f_ukbb.txt
86542	6	45591789	C	A	6:45591789:C:A	rs147594262	6:40478609-48393355	0.0078633	6	0.00017556	0.002003	9.9773e-62	8.6832e-29	4.3714e-21	8.8155e-18	9.6152e-13	0.0078525	5.5435e-07	3.4194e-06	3.4191e-06	3.4247e-06	-2.7945	-2.1935	-2.2587	-2.1329	-1.9487	14.805	-1.4587	-1.3702	-1.3701	-1.3702	0.00786323256566268	0.00575990261308501	0.1	0.288888888888889	UKBB.Mono.SuSiE.cv2f_ukbb.txt
86543	6	45592473	T	TG	6:45592473:T:TG	rs149839463	6:40478609-48393355	0.015692	6	0.00035795	0.0028772	1.0326e-61	9.5046e-29	4.4965e-21	9.1562e-18	1.0052e-12	0.015681	5.7762e-07	3.5648e-06	3.5644e-06	3.5702e-06	-2.7601	-2.1031	-2.2305	-2.0949	-1.9042	15.496	-1.4176	-1.3285	-1.3285	-1.3285	0.015692100142395	0.0115022009392914	0.1	0.288888888888889	UKBB.Mono.SuSiE.cv2f_ukbb.txt
86544	6	45593419	A	G	6:45593419:A:G	rs80012445	6:40478609-48393355	0.0083534	6	0.00018686	0.0020677	1.0003e-61	8.7461e-29	4.3802e-21	8.8401e-18	9.6489e-13	0.0083427	5.561e-07	3.4304e-06	3.43e-06	3.4356e-06	-2.7919	-2.1862	-2.2567	-2.1301	-1.9452	14.865	-1.4555	-1.367	-1.367	-1.367	0.0083534615244234	0.00611947017257997	0.1	0.288888888888889	UKBB.Mono.SuSiE.cv2f_ukbb.txt
86545	6	45595132	CTTAG	C	6:45595132:CTTAG:C	6:45595132:CTTAG:C	6:40478609-48393355	0.0098438	6	0.00022098	0.0022504	1.0115e-61	9.0823e-29	4.4265e-21	8.9348e-18	9.7975e-13	0.0098329	5.6405e-07	3.481e-06	3.4807e-06	3.4863e-06	-2.7808	-2.1485	-2.2461	-2.1194	-1.9299	15.029	-1.4413	-1.3523	-1.3523	-1.3523	0.00984380372871951	0.00721254968534901	0.1	0.288888888888889	UKBB.Mono.SuSiE.cv2f_ukbb.txt
86546	6	45598672	C	T	6:45598672:C:T	rs60021834	6:40478609-48393355	0.0062992	6	0.00013937	0.0017786	9.917e-62	8.571e-29	4.3555e-21	8.7436e-18	9.5394e-13	0.0062885	5.5028e-07	3.3947e-06	3.3943e-06	3.3999e-06	-2.8005	-2.2065	-2.2623	-2.141	-1.9566	14.582	-1.4661	-1.3774	-1.3774	-1.3774	0.00629917160765603	0.00461268991816433	0.1	0.288888888888889	UKBB.Mono.SuSiE.cv2f_ukbb.txt
86547	6	45599317	G	A	6:45599317:G:A	rs59086975	6:40478609-48393355	0.0061463	6	0.00013591	0.001756	9.9099e-62	8.5526e-29	4.353e-21	8.736e-18	9.5296e-13	0.0061357	5.4977e-07	3.3914e-06	3.3911e-06	3.3966e-06	-2.8013	-2.2086	-2.2629	-2.1419	-1.9577	14.558	-1.467	-1.3784	-1.3784	-1.3784	0.00614636300193172	0.00450060929170404	0.1	0.288888888888889	UKBB.Mono.SuSiE.cv2f_ukbb.txt
86548	6	45599340	C	T	6:45599340:C:T	rs75734737	6:40478609-48393355	0.0057659	6	0.00012727	0.0016984	9.888e-62	8.4821e-29	4.344e-21	8.7131e-18	9.5005e-13	0.0057553	5.4816e-07	3.3814e-06	3.3811e-06	3.3866e-06	-2.8035	-2.2169	-2.265	-2.1445	-1.9607	14.494	-1.4699	-1.3813	-1.3813	-1.3813	0.00576593565533556	0.00422158134467854	0.1	0.288888888888889	UKBB.Mono.SuSiE.cv2f_ukbb.txt
86549	6	45602718	GA	G	6:45602718:GA:G	6:45602718:GA:G	6:40478609-48393355	0.0079965	6	0.00017842	0.0020184	1.0024e-61	8.8621e-29	4.3937e-21	8.8473e-18	9.6803e-13	0.0079857	5.5783e-07	3.4425e-06	3.4421e-06	3.4477e-06	-2.7898	-2.1731	-2.2536	-2.1292	-1.942	14.821	-1.4524	-1.3634	-1.3634	-1.3634	0.00799650312463018	0.00585760640526112	0.1	0.288888888888889	UKBB.Mono.SuSiE.cv2f_ukbb.txt
86550	6	45602721	T	C	6:45602721:T:C	rs547885853	6:40478609-48393355	0.0079965	6	0.00017842	0.0020184	1.0024e-61	8.8621e-29	4.3937e-21	8.8473e-18	9.6803e-13	0.0079857	5.5783e-07	3.4425e-06	3.4421e-06	3.4477e-06	-2.7898	-2.1731	-2.2536	-2.1292	-1.942	14.821	-1.4524	-1.3634	-1.3634	-1.3634	0.00799650312463018	0.00585760640526112	0.1	0.288888888888889	UKBB.Mono.SuSiE.cv2f_ukbb.txt
86551	6	45605985	C	T	6:45605985:C:T	rs80259612	6:40478609-48393355	0.0056966	6	0.00012586	0.0016897	9.8901e-62	8.4809e-29	4.3444e-21	8.7143e-18	9.5008e-13	0.0056859	5.4819e-07	3.3814e-06	3.3811e-06	3.3866e-06	-2.8033	-2.217	-2.2649	-2.1444	-1.9607	14.482	-1.4699	-1.3813	-1.3813	-1.3813	0.00569653642755197	0.0041706756151213	0.1	0.288888888888889	UKBB.Mono.SuSiE.cv2f_ukbb.txt
86552	6	45607619	A	G	6:45607619:A:G	rs58899441	6:40478609-48393355	0.004949	6	0.00010875	0.0015674	9.8812e-62	8.469e-29	4.3448e-21	8.7094e-18	9.4907e-13	0.0049383	5.4782e-07	3.3788e-06	3.3784e-06	3.384e-06	-2.8042	-2.2184	-2.2648	-2.145	-1.9617	14.341	-1.4705	-1.3821	-1.3821	-1.3821	0.00494893619571679	0.00362230207885361	0.1	0.288888888888889	UKBB.Mono.SuSiE.cv2f_ukbb.txt
86553	6	45608753	G	T	6:45608753:G:T	rs78101643	6:40478609-48393355	0.0049122	6	0.00010798	0.0015622	9.8843e-62	8.4674e-29	4.3446e-21	8.7105e-18	9.4947e-13	0.0049015	5.479e-07	3.3795e-06	3.3791e-06	3.3847e-06	-2.8038	-2.2186	-2.2648	-2.1448	-1.9613	14.333	-1.4704	-1.3819	-1.3819	-1.3819	0.00491213875837049	0.0359530883897308	1	0.288888888888889	UKBB.Mono.SuSiE.cv2f_ukbb.txt
86554	6	46875920	G	T	6:46875920:G:T	rs9463257	6:40478609-48393355	0.071256	4	-0.0018817	0.0068434	9.8707e-62	7.0462e-29	4.315e-21	0.071247	9.1929e-13	4.8525e-10	5.3458e-07	3.2928e-06	3.2924e-06	3.2978e-06	-2.8052	-2.4024	-2.2717	34.496	-1.9936	-1.7949	-1.495	-1.4079	-1.4079	-1.4079	0.0712566757750591	0.0735599453620179	0.1	0.142857142857143	UKBB.Mono.SuSiE.cv2f_ukbb.txt
86555	6	46876243	C	T	6:46876243:C:T	rs1328957	6:40478609-48393355	0.068427	4	-0.0018063	0.0067138	9.8851e-62	7.0559e-29	4.318e-21	0.068417	9.1996e-13	4.8558e-10	5.3496e-07	3.2952e-06	3.2948e-06	3.3002e-06	-2.8038	-2.401	-2.271	34.455	-1.9929	-1.7943	-1.4943	-1.4072	-1.4072	-1.4072	0.0684267123197351	0.070638072927045	0.1	0.142857142857143	UKBB.Mono.SuSiE.cv2f_ukbb.txt
86556	6	46882165	C	T	6:46882165:C:T	rs4714958	6:40478609-48393355	0.061068	4	-0.0016114	0.0063649	9.8333e-62	7e-29	4.3059e-21	0.061058	9.167e-13	4.8408e-10	5.3288e-07	3.2825e-06	3.2821e-06	3.2875e-06	-2.809	-2.4089	-2.2738	34.341	-1.9964	-1.7973	-1.4982	-1.411	-1.411	-1.411	0.0610677513139618	0.0630401721323577	0.1	0.142857142857143	UKBB.Mono.SuSiE.cv2f_ukbb.txt
86557	6	46882606	T	G	6:46882606:T:G	rs9463259	6:40478609-48393355	0.048394	4	-0.0012708	0.0056763	9.7987e-62	6.9693e-29	4.3018e-21	0.048384	9.151e-13	4.835e-10	5.3197e-07	3.277e-06	3.2766e-06	3.282e-06	-2.8125	-2.4133	-2.2747	34.109	-1.9982	-1.7985	-1.4999	-1.4127	-1.4127	-1.4127	0.0483938663708003	0.0499547264642143	0.1	0.142857142857143	UKBB.Mono.SuSiE.cv2f_ukbb.txt
86558	6	46882904	A	G	6:46882904:A:G	rs9472903	6:40478609-48393355	0.05119	4	-0.0013454	0.0058347	9.8068e-62	6.9772e-29	4.3027e-21	0.051181	9.1544e-13	4.8364e-10	5.3219e-07	3.2783e-06	3.2779e-06	3.2833e-06	-2.8117	-2.4122	-2.2745	34.165	-1.9978	-1.7983	-1.4995	-1.4123	-1.4123	-1.4123	0.0511908412806962	0.052842527595175	0.1	0.142857142857143	UKBB.Mono.SuSiE.cv2f_ukbb.txt
86559	6	46885844	G	A	6:46885844:G:A	rs12191082	6:40478609-48393355	0.22803	4	-0.0061485	0.011409	1.0085e-61	7.2289e-29	4.3633e-21	0.22803	9.3326e-13	4.9126e-10	5.4235e-07	3.3396e-06	3.3393e-06	3.3447e-06	-2.7838	-2.3768	-2.2605	35.659	-1.9785	-1.7826	-1.4806	-1.3938	-1.3938	-1.3938	0.228038156946325	0.235432710723272	0.1	0.142857142857143	UKBB.Mono.SuSiE.cv2f_ukbb.txt
86560	6	46893355	G	A	6:46893355:G:A	rs2012011	6:40478609-48393355	0.44025	4	-0.012026	0.013716	1.0378e-61	7.4285e-29	4.4257e-21	0.44024	9.524e-13	4.9973e-10	5.5318e-07	3.4065e-06	3.4061e-06	3.4117e-06	-2.7551	-2.3495	-2.2463	36.317	-1.9582	-1.7655	-1.4608	-1.3739	-1.3739	-1.3739	0.440246033059793	0.454531844795918	0.1	0.142857142857143	UKBB.Mono.SuSiE.cv2f_ukbb.txt
86561	6	53425491	A	G	6:53425491:A:G	rs72942536	6:51943926-54943926	0.010209	1	-0.00016716	0.0016775	0.010186	2.3945e-05	6.5407e-05	6.5407e-05	6.5407e-05	6.5407e-05	6.5407e-05	6.5407e-05	6.5407e-05	6.5407e-05	11.892	-0.96147	0	0	0	0	0	0	0	0	0.0107274962612441	0.00974874910513646	0.1	0.285714285714286	UKBB.Mono.SuSiE.cv2f_ukbb.txt
86562	6	53432883	C	T	6:53432883:C:T	rs72942543	6:51943926-54943926	0.015223	1	-0.00025357	0.0020772	0.015199	2.4164e-05	6.5407e-05	6.5407e-05	6.5407e-05	6.5407e-05	6.5407e-05	6.5407e-05	6.5407e-05	6.5407e-05	12.292	-0.95237	0	0	0	0	0	0	0	0	0.0157379693644292	0.0145465577900028	0.1	0.285714285714286	UKBB.Mono.SuSiE.cv2f_ukbb.txt
86563	6	53433292	G	T	6:53433292:G:T	rs146159603	6:51943926-54943926	0.014067	1	-0.00023362	0.0019922	0.014044	2.3842e-05	6.5407e-05	6.5407e-05	6.5407e-05	6.5407e-05	6.5407e-05	6.5407e-05	6.5407e-05	6.5407e-05	12.213	-0.96579	0	0	0	0	0	0	0	0	0.014583284169846	0.0134411380750575	0.1	0.285714285714286	UKBB.Mono.SuSiE.cv2f_ukbb.txt
86564	6	53435408	A	G	6:53435408:A:G	rs11967623	6:51943926-54943926	0.014035	1	-0.00023313	0.0019904	0.014011	2.3748e-05	6.5407e-05	6.5407e-05	6.5407e-05	6.5407e-05	6.5407e-05	6.5407e-05	6.5407e-05	6.5407e-05	12.211	-0.96976	0	0	0	0	0	0	0	0	0.0145502095852358	0.0134095546546306	0.1	0.285714285714286	UKBB.Mono.SuSiE.cv2f_ukbb.txt
86565	6	53439360	G	T	6:53439360:G:T	rs144242581	6:51943926-54943926	0.023901	1	-0.0003703	0.0024086	0.023884	1.7738e-05	6.5407e-05	6.5407e-05	6.5407e-05	6.5407e-05	6.5407e-05	6.5407e-05	6.5407e-05	6.5407e-05	12.744	-1.2615	0	0	0	0	0	0	0	0	0.0244119469316904	0.0228587398023835	0.1	0.285714285714286	UKBB.Mono.SuSiE.cv2f_ukbb.txt
86566	6	53441576	A	C	6:53441576:A:C	rs13197021	6:51943926-54943926	0.021041	1	-0.00031227	0.0021683	0.021025	1.7136e-05	6.5407e-05	6.5407e-05	6.5407e-05	6.5407e-05	6.5407e-05	6.5407e-05	6.5407e-05	6.5407e-05	12.617	-1.296	0	0	0	0	0	0	0	0	0.0215539042299394	0.0201224671053891	0.1	0.285714285714286	UKBB.Mono.SuSiE.cv2f_ukbb.txt
86567	6	53442029	A	C	6:53442029:A:C	rs66762491	6:51943926-54943926	0.009766	1	-0.00014545	0.0014927	0.0097501	1.6039e-05	6.5407e-05	6.5407e-05	6.5407e-05	6.5407e-05	6.5407e-05	6.5407e-05	6.5407e-05	6.5407e-05	11.848	-1.3622	0	0	0	0	0	0	0	0	0.0102840099083717	0.00933156083349607	0.1	0.285714285714286	UKBB.Mono.SuSiE.cv2f_ukbb.txt
86568	6	53443269	G	A	6:53443269:G:A	rs809942	6:51943926-54943926	0.21634	1	-0.0033101	0.0064194	0.21633	1.7631e-05	6.5407e-05	6.5407e-05	6.5407e-05	6.5407e-05	6.5407e-05	6.5407e-05	6.5407e-05	6.5407e-05	14.948	-1.2676	0	0	0	0	0	0	0	0	0.216753775826668	0.207043676999231	0.1	0.285714285714286	UKBB.Mono.SuSiE.cv2f_ukbb.txt
86569	6	53443499	C	G	6:53443499:C:G	rs6458943	6:51943926-54943926	0.010185	1	-0.00015191	0.0015261	0.010169	1.6081e-05	6.5407e-05	6.5407e-05	6.5407e-05	6.5407e-05	6.5407e-05	6.5407e-05	6.5407e-05	6.5407e-05	11.89	-1.3596	0	0	0	0	0	0	0	0	0.0107027256025366	0.00973247885824979	0.1	0.285714285714286	UKBB.Mono.SuSiE.cv2f_ukbb.txt
86570	6	53443540	T	A	6:53443540:T:A	rs34110192	6:51943926-54943926	0.0072972	1	-0.00011689	0.0013904	0.0072772	2.0164e-05	6.5407e-05	6.5407e-05	6.5407e-05	6.5407e-05	6.5407e-05	6.5407e-05	6.5407e-05	6.5407e-05	11.556	-1.1334	0	0	0	0	0	0	0	0	0.00781653605336463	0.00696481415549766	0.1	0.285714285714286	UKBB.Mono.SuSiE.cv2f_ukbb.txt
86571	6	53443719	C	CT	6:53443719:C:CT	rs71303800	6:51943926-54943926	0.01656	1	-0.00025236	0.0019804	0.016543	1.6625e-05	6.5407e-05	6.5407e-05	6.5407e-05	6.5407e-05	6.5407e-05	6.5407e-05	6.5407e-05	6.5407e-05	12.377	-1.3263	0	0	0	0	0	0	0	0	0.0170738234062668	0.0158328643673936	0.1	0.285714285714286	UKBB.Mono.SuSiE.cv2f_ukbb.txt
86572	6	53443926	A	G	6:53443926:A:G	rs632497	6:51943926-54943926	0.25385	1	-0.0039019	0.0068217	0.25383	1.7893e-05	6.5407e-05	6.5407e-05	6.5407e-05	6.5407e-05	6.5407e-05	6.5407e-05	6.5407e-05	6.5407e-05	15.108	-1.2528	0	0	0	0	0	0	0	0	0.254233692795707	0.242933927484467	0.1	0.285714285714286	UKBB.Mono.SuSiE.cv2f_ukbb.txt
86573	6	53444319	A	G	6:53444319:A:G	rs644492	6:51943926-54943926	0.25182	1	-0.0038698	0.0068016	0.2518	1.7879e-05	6.5407e-05	6.5407e-05	6.5407e-05	6.5407e-05	6.5407e-05	6.5407e-05	6.5407e-05	6.5407e-05	15.1	-1.2536	0	0	0	0	0	0	0	0	0.252204780596721	0.240991068591533	0.1	0.285714285714286	UKBB.Mono.SuSiE.cv2f_ukbb.txt
86574	6	53444915	CT	C	6:53444915:CT:C	6:53444915:CT:C	6:51943926-54943926	0.019784	1	-0.00030369	0.0021763	0.019767	1.6912e-05	6.5407e-05	6.5407e-05	6.5407e-05	6.5407e-05	6.5407e-05	6.5407e-05	6.5407e-05	6.5407e-05	12.555	-1.3092	0	0	0	0	0	0	0	0	0.0202963644238011	0.0189184688357777	0.1	0.285714285714286	UKBB.Mono.SuSiE.cv2f_ukbb.txt
86575	6	53445056	G	C	6:53445056:G:C	rs34142398	6:51943926-54943926	0.0079361	1	-0.00012743	0.0014528	0.0079159	2.04e-05	6.5407e-05	6.5407e-05	6.5407e-05	6.5407e-05	6.5407e-05	6.5407e-05	6.5407e-05	6.5407e-05	11.64	-1.1217	0	0	0	0	0	0	0	0	0.00845512306361018	0.0075760969017622	0.1	0.285714285714286	UKBB.Mono.SuSiE.cv2f_ukbb.txt
86576	6	53445578	C	T	6:53445578:C:T	rs13191763	6:51943926-54943926	0.011324	1	-0.0001695	0.0016137	0.011308	1.6191e-05	6.5407e-05	6.5407e-05	6.5407e-05	6.5407e-05	6.5407e-05	6.5407e-05	6.5407e-05	6.5407e-05	11.996	-1.3528	0	0	0	0	0	0	0	0	0.0118412201429199	0.0108225853996546	0.1	0.285714285714286	UKBB.Mono.SuSiE.cv2f_ukbb.txt
86577	6	53447644	C	G	6:53447644:C:G	rs1013507	6:51943926-54943926	0.011689	1	-0.00017446	0.0016344	0.011673	1.6354e-05	6.5407e-05	6.5407e-05	6.5407e-05	6.5407e-05	6.5407e-05	6.5407e-05	6.5407e-05	6.5407e-05	12.028	-1.3427	0	0	0	0	0	0	0	0	0.0122061843045979	0.0111719171710443	0.1	0.285714285714286	UKBB.Mono.SuSiE.cv2f_ukbb.txt
86578	6	53448611	T	C	6:53448611:T:C	rs36118285	6:51943926-54943926	0.011507	1	-0.00017201	0.0016243	0.011491	1.6272e-05	6.5407e-05	6.5407e-05	6.5407e-05	6.5407e-05	6.5407e-05	6.5407e-05	6.5407e-05	6.5407e-05	12.012	-1.3478	0	0	0	0	0	0	0	0	0.0120242014749288	0.0109977298220226	0.1	0.285714285714286	UKBB.Mono.SuSiE.cv2f_ukbb.txt
86579	6	53448773	T	C	6:53448773:T:C	rs68070892	6:51943926-54943926	0.011256	1	-0.00016809	0.0016052	0.011239	1.6251e-05	6.5407e-05	6.5407e-05	6.5407e-05	6.5407e-05	6.5407e-05	6.5407e-05	6.5407e-05	6.5407e-05	11.99	-1.3491	0	0	0	0	0	0	0	0	0.0117723166505388	0.0107565473387619	0.1	0.285714285714286	UKBB.Mono.SuSiE.cv2f_ukbb.txt
86580	6	53449748	C	G	6:53449748:C:G	rs1317778	6:51943926-54943926	0.010067	1	-0.00014969	0.0015127	0.010051	1.6219e-05	6.5407e-05	6.5407e-05	6.5407e-05	6.5407e-05	6.5407e-05	6.5407e-05	6.5407e-05	6.5407e-05	11.879	-1.3511	0	0	0	0	0	0	0	0	0.0105849257706719	0.0961954420338957	1	0.285714285714286	UKBB.Mono.SuSiE.cv2f_ukbb.txt
86581	6	53450301	A	G	6:53450301:A:G	rs13212644	6:51943926-54943926	0.0069199	1	-0.00011026	0.0013472	0.0068998	2.0182e-05	6.5407e-05	6.5407e-05	6.5407e-05	6.5407e-05	6.5407e-05	6.5407e-05	6.5407e-05	6.5407e-05	11.502	-1.1325	0	0	0	0	0	0	0	0	0.00743935895734238	0.00660361467461423	0.1	0.285714285714286	UKBB.Mono.SuSiE.cv2f_ukbb.txt
86582	6	82463477	CTT	C	6:82463477:CTT:C	6:82463477:CTT:C	6:80963477-83963477	0.96993	1	0.038084	0.0070814	0.96992	1.4236e-07	1.1662e-05	6.3076e-05	6.3076e-05	6.3076e-05	6.3076e-05	6.3076e-05	6.3076e-05	6.3076e-05	141.73	-1.7353	-1.4099	0	0	0	0	0	0	0	0.969933633687985	NA	NA	0	UKBB.Mono.SuSiE.cv2f_ukbb.txt
86583	6	82476412	C	T	6:82476412:C:T	rs138446732	6:80963477-83963477	0.99084	2	0.15067	0.030607	1.6652e-63	0.99084	1.1918e-05	6.3076e-05	6.3076e-05	6.3076e-05	6.3076e-05	6.3076e-05	6.3076e-05	6.3076e-05	-2.7923	14.02	-1.3882	0	0	0	0	0	0	0	0.990844152788568	NA	NA	0	UKBB.Mono.SuSiE.cv2f_ukbb.txt
86584	6	107426692	G	C	6:107426692:G:C	rs62427977	6:105941753-108941753	0.033111	1	-0.00070262	0.00382	0.033103	8.0458e-06	7.3368e-05	7.3368e-05	7.3368e-05	7.3368e-05	7.3368e-05	7.3368e-05	7.3368e-05	7.3368e-05	40.951	-1.4056	0	0	0	0	0	0	0	0	0.033678143578212	0.0253004442080227	0.1	0.142857142857143	UKBB.Mono.SuSiE.cv2f_ukbb.txt
86585	6	107427166	G	A	6:107427166:G:A	rs60519666	6:105941753-108941753	0.037095	1	-0.00078818	0.0040401	0.037087	8.0586e-06	7.3368e-05	7.3368e-05	7.3368e-05	7.3368e-05	7.3368e-05	7.3368e-05	7.3368e-05	7.3368e-05	41.065	-1.404	0	0	0	0	0	0	0	0	0.0376597860760931	0.028345393902152	0.1	0.142857142857143	UKBB.Mono.SuSiE.cv2f_ukbb.txt
86586	6	107429304	C	T	6:107429304:C:T	rs73521749	6:105941753-108941753	0.036913	1	-0.00078401	0.004029	0.036905	8.0516e-06	7.3368e-05	7.3368e-05	7.3368e-05	7.3368e-05	7.3368e-05	7.3368e-05	7.3368e-05	7.3368e-05	41.06	-1.4049	0	0	0	0	0	0	0	0	0.0374778876005696	0.0282062922845988	0.1	0.142857142857143	UKBB.Mono.SuSiE.cv2f_ukbb.txt
86587	6	107431688	G	A	6:107431688:G:A	rs4946812	6:105941753-108941753	0.039163	1	-0.00083186	0.0041454	0.039156	8.0505e-06	7.3368e-05	7.3368e-05	7.3368e-05	7.3368e-05	7.3368e-05	7.3368e-05	7.3368e-05	7.3368e-05	41.119	-1.405	0	0	0	0	0	0	0	0	0.0397275475590222	0.29926719433566	1	0.142857142857143	UKBB.Mono.SuSiE.cv2f_ukbb.txt
86588	6	107432912	G	A	6:107432912:G:A	rs62427980	6:105941753-108941753	0.045194	1	-0.00096175	0.0044475	0.045187	8.0589e-06	7.3368e-05	7.3368e-05	7.3368e-05	7.3368e-05	7.3368e-05	7.3368e-05	7.3368e-05	7.3368e-05	41.262	-1.404	0	0	0	0	0	0	0	0	0.0457549681002659	0.0345361801778666	0.1	0.142857142857143	UKBB.Mono.SuSiE.cv2f_ukbb.txt
86589	6	107433400	A	T	6:107433400:A:T	rs1665901	6:105941753-108941753	0.024504	1	-0.0005125	0.0032534	0.024495	8.355e-06	7.3368e-05	7.3368e-05	7.3368e-05	7.3368e-05	7.3368e-05	7.3368e-05	7.3368e-05	7.3368e-05	40.65	-1.3679	0	0	0	0	0	0	0	0	0.025075565361715	0.0187213962745224	0.1	0.142857142857143	UKBB.Mono.SuSiE.cv2f_ukbb.txt
86590	6	107433645	T	C	6:107433645:T:C	rs60237682	6:105941753-108941753	0.043532	1	-0.00092582	0.0043661	0.043524	8.0512e-06	7.3368e-05	7.3368e-05	7.3368e-05	7.3368e-05	7.3368e-05	7.3368e-05	7.3368e-05	7.3368e-05	41.225	-1.4049	0	0	0	0	0	0	0	0	0.0440929499710702	0.0332651582548402	0.1	0.142857142857143	UKBB.Mono.SuSiE.cv2f_ukbb.txt
86591	6	107437166	C	T	6:107437166:C:T	rs62427982	6:105941753-108941753	0.068536	1	-0.0014656	0.0054363	0.068529	8.1051e-06	7.3368e-05	7.3368e-05	7.3368e-05	7.3368e-05	7.3368e-05	7.3368e-05	7.3368e-05	7.3368e-05	41.679	-1.3982	0	0	0	0	0	0	0	0	0.0690831261792588	0.0523763447763521	0.1	0.142857142857143	UKBB.Mono.SuSiE.cv2f_ukbb.txt
86592	6	107441254	T	C	6:107441254:T:C	rs62427983	6:105941753-108941753	0.095883	1	-0.0020558	0.0063523	0.095876	8.1365e-06	7.3368e-05	7.3368e-05	7.3368e-05	7.3368e-05	7.3368e-05	7.3368e-05	7.3368e-05	7.3368e-05	42.015	-1.3944	0	0	0	0	0	0	0	0	0.0964138859955584	0.0732775092556076	0.1	0.142857142857143	UKBB.Mono.SuSiE.cv2f_ukbb.txt
86593	6	107441735	A	T	6:107441735:A:T	rs72935795	6:105941753-108941753	0.092052	1	-0.0019954	0.006306	0.092045	8.2048e-06	7.3368e-05	7.3368e-05	7.3368e-05	7.3368e-05	7.3368e-05	7.3368e-05	7.3368e-05	7.3368e-05	41.974	-1.386	0	0	0	0	0	0	0	0	0.0925852271302764	0.0703494966355752	0.1	0.142857142857143	UKBB.Mono.SuSiE.cv2f_ukbb.txt
86594	6	107441753	A	G	6:107441753:A:G	rs11153046	6:105941753-108941753	0.15049	1	0.0032419	0.0077531	0.15048	8.2244e-06	7.3368e-05	7.3368e-05	7.3368e-05	7.3368e-05	7.3368e-05	7.3368e-05	7.3368e-05	7.3368e-05	42.465	-1.3836	0	0	0	0	0	0	0	0	0.150985475338348	0.115011051699944	0.1	0.142857142857143	UKBB.Mono.SuSiE.cv2f_ukbb.txt
86595	6	107442277	A	G	6:107442277:A:G	rs9480737	6:105941753-108941753	0.12665	1	-0.0027181	0.0071834	0.12665	8.2048e-06	7.3368e-05	7.3368e-05	7.3368e-05	7.3368e-05	7.3368e-05	7.3368e-05	7.3368e-05	7.3368e-05	42.293	-1.386	0	0	0	0	0	0	0	0	0.127169637387565	0.0967979113357118	0.1	0.142857142857143	UKBB.Mono.SuSiE.cv2f_ukbb.txt
86596	6	107444903	G	C	6:107444903:G:C	rs60033497	6:105941753-108941753	0.094522	1	-0.0020414	0.0063578	0.094515	8.1627e-06	7.3368e-05	7.3368e-05	7.3368e-05	7.3368e-05	7.3368e-05	7.3368e-05	7.3368e-05	7.3368e-05	42	-1.3912	0	0	0	0	0	0	0	0	0.0950537193983071	0.0722373043023672	0.1	0.142857142857143	UKBB.Mono.SuSiE.cv2f_ukbb.txt
86597	6	107445266	C	T	6:107445266:C:T	rs7752666	6:105941753-108941753	0.068447	1	-0.0014745	0.0054732	0.06844	8.1092e-06	7.3368e-05	7.3368e-05	7.3368e-05	7.3368e-05	7.3368e-05	7.3368e-05	7.3368e-05	7.3368e-05	41.678	-1.3977	0	0	0	0	0	0	0	0	0.068994182941948	0.0523083225567794	0.1	0.142857142857143	UKBB.Mono.SuSiE.cv2f_ukbb.txt
86598	6	114033026	G	A	6:114033026:G:A	rs114464971	6:112533026-115533026	0.031757	1	0.00078247	0.0043776	0.031751	1.297e-06	5.4439e-06	7.4884e-05	7.4884e-05	7.4884e-05	7.4884e-05	7.4884e-05	7.4884e-05	7.4884e-05	17.674	0.67771	-0.14797	0	0	0	0	0	0	0	0.0322649539424658	0.0214191973916219	0.1	0.151515151515151	UKBB.Mono.SuSiE.cv2f_ukbb.txt
86599	6	114033456	T	A	6:114033456:T:A	rs78737651	6:112533026-115533026	0.020685	1	0.00050433	0.0035165	0.020679	1.1056e-06	4.8524e-06	7.4884e-05	7.4884e-05	7.4884e-05	7.4884e-05	7.4884e-05	7.4884e-05	7.4884e-05	17.245	0.51804	-0.26298	0	0	0	0	0	0	0	0.0211980647374389	0.0139500356795487	0.1	0.151515151515151	UKBB.Mono.SuSiE.cv2f_ukbb.txt
86600	6	114041051	C	T	6:114041051:C:T	rs74326139	6:112533026-115533026	0.020237	1	0.00049279	0.0034747	0.020232	1.0993e-06	4.8324e-06	7.4884e-05	7.4884e-05	7.4884e-05	7.4884e-05	7.4884e-05	7.4884e-05	7.4884e-05	17.223	0.51236	-0.26712	0	0	0	0	0	0	0	0.020751275904328	0.0136484898625963	0.1	0.151515151515151	UKBB.Mono.SuSiE.cv2f_ukbb.txt
86601	6	114043524	A	T	6:114043524:A:T	rs79248753	6:112533026-115533026	0.018265	1	0.00044376	0.0032971	0.018259	1.0551e-06	4.696e-06	7.4884e-05	7.4884e-05	7.4884e-05	7.4884e-05	7.4884e-05	7.4884e-05	7.4884e-05	17.12	0.4713	-0.29575	0	0	0	0	0	0	0	0.0187791443828861	0.0123175057533188	0.1	0.151515151515151	UKBB.Mono.SuSiE.cv2f_ukbb.txt
86602	6	114043727	G	A	6:114043727:G:A	rs115736195	6:112533026-115533026	0.017499	1	0.00042487	0.0032265	0.017493	1.0417e-06	4.6547e-06	7.4884e-05	7.4884e-05	7.4884e-05	7.4884e-05	7.4884e-05	7.4884e-05	7.4884e-05	17.078	0.45846	-0.30458	0	0	0	0	0	0	0	0.0180134965088677	0.011800762809727	0.1	0.151515151515151	UKBB.Mono.SuSiE.cv2f_ukbb.txt
86603	6	114043933	G	A	6:114043933:G:A	rs150248222	6:112533026-115533026	0.018363	1	0.00044625	0.0033066	0.018357	1.0557e-06	4.7001e-06	7.4884e-05	7.4884e-05	7.4884e-05	7.4884e-05	7.4884e-05	7.4884e-05	7.4884e-05	17.126	0.47188	-0.29488	0	0	0	0	0	0	0	0.0188770970719863	0.0123836164693397	0.1	0.151515151515151	UKBB.Mono.SuSiE.cv2f_ukbb.txt
86604	6	114045508	G	A	6:114045508:G:A	rs11968734	6:112533026-115533026	0.017746	1	0.00043079	0.0032481	0.01774	1.045e-06	4.6632e-06	7.4884e-05	7.4884e-05	7.4884e-05	7.4884e-05	7.4884e-05	7.4884e-05	7.4884e-05	17.092	0.46163	-0.30275	0	0	0	0	0	0	0	0.0182603772418124	0.0119673887980654	0.1	0.151515151515151	UKBB.Mono.SuSiE.cv2f_ukbb.txt
86605	6	114046958	T	G	6:114046958:T:G	rs79794781	6:112533026-115533026	0.014851	1	0.00035888	0.0029625	0.014846	9.8536e-07	4.4687e-06	7.4884e-05	7.4884e-05	7.4884e-05	7.4884e-05	7.4884e-05	7.4884e-05	7.4884e-05	16.913	0.40291	-0.34536	0	0	0	0	0	0	0	0.0153676601766242	0.0100150988780202	0.1	0.151515151515151	UKBB.Mono.SuSiE.cv2f_ukbb.txt
86606	6	114048364	G	A	6:114048364:G:A	rs78721422	6:112533026-115533026	0.0092096	1	0.00021958	0.0023091	0.0092048	8.4808e-07	4.0046e-06	7.4884e-05	7.4884e-05	7.4884e-05	7.4884e-05	7.4884e-05	7.4884e-05	7.4884e-05	16.435	0.25287	-0.45502	0	0	0	0	0	0	0	0.00972885178188387	0.00620955019213254	0.1	0.151515151515151	UKBB.Mono.SuSiE.cv2f_ukbb.txt
86607	6	114052974	G	A	6:114052974:G:A	rs60638001	6:112533026-115533026	0.011729	1	0.00028212	0.0026251	0.011724	8.9955e-07	4.1588e-06	7.4884e-05	7.4884e-05	7.4884e-05	7.4884e-05	7.4884e-05	7.4884e-05	7.4884e-05	16.677	0.31179	-0.41723	0	0	0	0	0	0	0	0.0122469224775043	0.00790900035335507	0.1	0.151515151515151	UKBB.Mono.SuSiE.cv2f_ukbb.txt
86608	6	114062965	G	T	6:114062965:G:T	rs9488252	6:112533026-115533026	0.021137	1	0.00060702	0.0041859	0.021134	3.191e-07	2.1114e-06	7.4884e-05	7.4884e-05	7.4884e-05	7.4884e-05	7.4884e-05	7.4884e-05	7.4884e-05	17.267	-0.72461	-1.0951	0	0	0	0	0	0	0	0.0216493724403688	0.0142569782896457	0.1	0.151515151515151	UKBB.Mono.SuSiE.cv2f_ukbb.txt
86609	6	114064386	G	C	6:114064386:G:C	rs182649162	6:112533026-115533026	0.013544	1	0.00036941	0.0031954	0.013542	2.5815e-07	2.0029e-06	7.4884e-05	7.4884e-05	7.4884e-05	7.4884e-05	7.4884e-05	7.4884e-05	7.4884e-05	16.822	-0.93655	-1.1479	0	0	0	0	0	0	0	0.0140612025568716	0.00913542159545666	0.1	0.151515151515151	UKBB.Mono.SuSiE.cv2f_ukbb.txt
86610	6	114065555	TTATATA	T	6:114065555:TTATATA:T	6:114065555:TTATATA:T	6:112533026-115533026	0.016038	1	0.00044852	0.0035604	0.016036	2.4552e-07	1.9009e-06	7.4884e-05	7.4884e-05	7.4884e-05	7.4884e-05	7.4884e-05	7.4884e-05	7.4884e-05	16.991	-0.98674	-1.2002	0	0	0	0	0	0	0	0.0165537771569209	0.0108178718582738	0.1	0.151515151515151	UKBB.Mono.SuSiE.cv2f_ukbb.txt
86611	6	114069769	C	T	6:114069769:C:T	rs76665542	6:112533026-115533026	0.021314	1	0.00058944	0.0040473	0.021312	2.4167e-07	1.8575e-06	7.4884e-05	7.4884e-05	7.4884e-05	7.4884e-05	7.4884e-05	7.4884e-05	7.4884e-05	17.275	-1.0025	-1.2232	0	0	0	0	0	0	0	0.0218269546249259	0.0143770569371121	0.1	0.151515151515151	UKBB.Mono.SuSiE.cv2f_ukbb.txt
86612	6	114071154	G	C	6:114071154:G:C	rs78396609	6:112533026-115533026	0.022765	1	0.0006306	0.0041865	0.022763	2.4428e-07	1.8698e-06	7.4884e-05	7.4884e-05	7.4884e-05	7.4884e-05	7.4884e-05	7.4884e-05	7.4884e-05	17.341	-0.99177	-1.2166	0	0	0	0	0	0	0	0.0232772057176474	0.0153559002937069	0.1	0.151515151515151	UKBB.Mono.SuSiE.cv2f_ukbb.txt
86613	6	114083374	C	T	6:114083374:C:T	rs77791617	6:112533026-115533026	0.065668	1	0.0018534	0.0070829	0.065666	2.9062e-07	2.0705e-06	7.4884e-05	7.4884e-05	7.4884e-05	7.4884e-05	7.4884e-05	7.4884e-05	7.4884e-05	18.4	-0.81807	-1.1147	0	0	0	0	0	0	0	0.0661578615754549	0.0442982273288478	0.1	0.151515151515151	UKBB.Mono.SuSiE.cv2f_ukbb.txt
86614	6	114085105	A	C	6:114085105:A:C	rs80068503	6:112533026-115533026	0.058747	1	0.0016534	0.0067049	0.058745	2.8448e-07	2.0424e-06	7.4884e-05	7.4884e-05	7.4884e-05	7.4884e-05	7.4884e-05	7.4884e-05	7.4884e-05	18.289	-0.83945	-1.1283	0	0	0	0	0	0	0	0.0592404727867702	0.0396293266596589	0.1	0.151515151515151	UKBB.Mono.SuSiE.cv2f_ukbb.txt
86615	6	114085327	T	C	6:114085327:T:C	rs76168907	6:112533026-115533026	0.05862	1	0.0016497	0.0066977	0.058618	2.8435e-07	2.0419e-06	7.4884e-05	7.4884e-05	7.4884e-05	7.4884e-05	7.4884e-05	7.4884e-05	7.4884e-05	18.287	-0.8399	-1.1286	0	0	0	0	0	0	0	0.0591135390462919	0.39543652568489	1	0.151515151515151	UKBB.Mono.SuSiE.cv2f_ukbb.txt
86616	6	114085708	G	A	6:114085708:G:A	rs149546139	6:112533026-115533026	0.05774	1	0.0016242	0.0066473	0.057738	2.8365e-07	2.039e-06	7.4884e-05	7.4884e-05	7.4884e-05	7.4884e-05	7.4884e-05	7.4884e-05	7.4884e-05	18.272	-0.84236	-1.13	0	0	0	0	0	0	0	0.0582339988837794	0.0389500053225872	0.1	0.151515151515151	UKBB.Mono.SuSiE.cv2f_ukbb.txt
86617	6	114087064	T	C	6:114087064:T:C	rs75448206	6:112533026-115533026	0.056372	1	0.0015847	0.0065688	0.05637	2.8231e-07	2.0327e-06	7.4884e-05	7.4884e-05	7.4884e-05	7.4884e-05	7.4884e-05	7.4884e-05	7.4884e-05	18.248	-0.8471	-1.1331	0	0	0	0	0	0	0	0.0568667117820566	0.0380271536948672	0.1	0.151515151515151	UKBB.Mono.SuSiE.cv2f_ukbb.txt
86618	6	114089384	G	A	6:114089384:G:A	rs78912097	6:112533026-115533026	0.055784	1	0.0015676	0.0065341	0.055782	2.8181e-07	2.0307e-06	7.4884e-05	7.4884e-05	7.4884e-05	7.4884e-05	7.4884e-05	7.4884e-05	7.4884e-05	18.237	-0.84887	-1.1341	0	0	0	0	0	0	0	0.0562790189365722	0.0376304893987419	0.1	0.151515151515151	UKBB.Mono.SuSiE.cv2f_ukbb.txt
86619	6	114094844	CTTAA	C	6:114094844:CTTAA:C	6:114094844:CTTAA:C	6:112533026-115533026	0.072639	1	0.0020667	0.0074816	0.072636	2.9698e-07	2.1106e-06	7.4884e-05	7.4884e-05	7.4884e-05	7.4884e-05	7.4884e-05	7.4884e-05	7.4884e-05	18.501	-0.79644	-1.0955	0	0	0	0	0	0	0	0.0731242354201298	0.0490001833560471	0.1	0.151515151515151	UKBB.Mono.SuSiE.cv2f_ukbb.txt
86620	6	114102320	G	A	6:114102320:G:A	rs75686457	6:112533026-115533026	0.035004	1	0.00095396	0.0050747	0.035001	2.5732e-07	1.9655e-06	7.4884e-05	7.4884e-05	7.4884e-05	7.4884e-05	7.4884e-05	7.4884e-05	7.4884e-05	17.771	-0.93979	-1.1667	0	0	0	0	0	0	0	0.0355088711662733	0.0236116446066001	0.1	0.151515151515151	UKBB.Mono.SuSiE.cv2f_ukbb.txt
86621	6	114103971	C	G	6:114103971:C:G	rs76141734	6:112533026-115533026	0.033337	1	0.00090729	0.0049499	0.033335	2.5418e-07	1.9505e-06	7.4884e-05	7.4884e-05	7.4884e-05	7.4884e-05	7.4884e-05	7.4884e-05	7.4884e-05	17.722	-0.95204	-1.1744	0	0	0	0	0	0	0	0.0338437304424908	0.0224877624342451	0.1	0.151515151515151	UKBB.Mono.SuSiE.cv2f_ukbb.txt
86622	6	114105705	A	G	6:114105705:A:G	rs75318626	6:112533026-115533026	0.020727	1	0.00056063	0.0039049	0.020725	2.4056e-07	1.8986e-06	7.4884e-05	7.4884e-05	7.4884e-05	7.4884e-05	7.4884e-05	7.4884e-05	7.4884e-05	17.247	-1.0071	-1.2013	0	0	0	0	0	0	0	0.0212403026264085	0.0139810672401299	0.1	0.151515151515151	UKBB.Mono.SuSiE.cv2f_ukbb.txt
86623	6	114106443	T	A	6:114106443:T:A	rs76650388	6:112533026-115533026	0.021953	1	0.00059436	0.00402	0.021951	2.428e-07	1.9093e-06	7.4884e-05	7.4884e-05	7.4884e-05	7.4884e-05	7.4884e-05	7.4884e-05	7.4884e-05	17.305	-0.99785	-1.1957	0	0	0	0	0	0	0	0.0224656701443557	0.0148081257895339	0.1	0.151515151515151	UKBB.Mono.SuSiE.cv2f_ukbb.txt
86624	6	114110569	G	T	6:114110569:G:T	rs191451274	6:112533026-115533026	0.02167	1	0.00058653	0.0039934	0.021668	2.4229e-07	1.9067e-06	7.4884e-05	7.4884e-05	7.4884e-05	7.4884e-05	7.4884e-05	7.4884e-05	7.4884e-05	17.292	-0.99995	-1.1971	0	0	0	0	0	0	0	0.0221828160239463	0.0146172142320451	0.1	0.151515151515151	UKBB.Mono.SuSiE.cv2f_ukbb.txt
86625	6	114110570	T	C	6:114110570:T:C	rs183684911	6:112533026-115533026	0.023715	1	0.00065023	0.0042273	0.023713	2.4671e-07	1.9303e-06	7.4884e-05	7.4884e-05	7.4884e-05	7.4884e-05	7.4884e-05	7.4884e-05	7.4884e-05	17.382	-0.9819	-1.1848	0	0	0	0	0	0	0	0.0242267672491063	0.0159967694796237	0.1	0.151515151515151	UKBB.Mono.SuSiE.cv2f_ukbb.txt
86626	6	114110980	G	A	6:114110980:G:A	rs79102477	6:112533026-115533026	0.0206	1	0.00055686	0.0038909	0.020598	2.3932e-07	1.8902e-06	7.4884e-05	7.4884e-05	7.4884e-05	7.4884e-05	7.4884e-05	7.4884e-05	7.4884e-05	17.241	-1.0123	-1.2058	0	0	0	0	0	0	0	0.0211133600183787	0.01389539314896	0.1	0.151515151515151	UKBB.Mono.SuSiE.cv2f_ukbb.txt
86627	6	114127126	G	A	6:114127126:G:A	rs79144653	6:112533026-115533026	0.014384	1	0.00038394	0.0032211	0.014382	2.3141e-07	1.8539e-06	7.4884e-05	7.4884e-05	7.4884e-05	7.4884e-05	7.4884e-05	7.4884e-05	7.4884e-05	16.882	-1.0459	-1.2252	0	0	0	0	0	0	0	0.0149005873179262	0.00970208487563562	0.1	0.151515151515151	UKBB.Mono.SuSiE.cv2f_ukbb.txt
86628	6	114137837	C	A	6:114137837:C:A	rs28473204	6:112533026-115533026	0.02282	1	0.00061601	0.0040846	0.022817	2.5361e-07	1.9562e-06	7.4884e-05	7.4884e-05	7.4884e-05	7.4884e-05	7.4884e-05	7.4884e-05	7.4884e-05	17.343	-0.9543	-1.1715	0	0	0	0	0	0	0	0.0233312708004186	0.0153923286474328	0.1	0.151515151515151	UKBB.Mono.SuSiE.cv2f_ukbb.txt
86629	6	114139352	A	G	6:114139352:A:G	rs116250894	6:112533026-115533026	0.020503	1	0.00055198	0.003866	0.020501	2.4855e-07	1.9324e-06	7.4884e-05	7.4884e-05	7.4884e-05	7.4884e-05	7.4884e-05	7.4884e-05	7.4884e-05	17.236	-0.97444	-1.1837	0	0	0	0	0	0	0	0.0210164614088545	0.0138299570320822	0.1	0.151515151515151	UKBB.Mono.SuSiE.cv2f_ukbb.txt
86630	6	114146401	T	C	6:114146401:T:C	rs115144756	6:112533026-115533026	0.019483	1	0.00052422	0.0037686	0.019481	2.4645e-07	1.9219e-06	7.4884e-05	7.4884e-05	7.4884e-05	7.4884e-05	7.4884e-05	7.4884e-05	7.4884e-05	17.185	-0.98295	-1.1891	0	0	0	0	0	0	0	0.0199969858358587	0.0131418659061506	0.1	0.151515151515151	UKBB.Mono.SuSiE.cv2f_ukbb.txt
86631	6	122721510	A	G	6:122721510:A:G	rs1741820	6:121308096-124308096	0.016129	1	0.00021739	0.0017192	0.016129	6.6582e-05	6.6582e-05	6.6582e-05	6.6582e-05	6.6582e-05	6.6582e-05	6.6582e-05	6.6582e-05	6.6582e-05	18.226	0	0	0	0	0	0	0	0	0	0.0167184158949208	0.0137475819845222	0.1	0.111111111111111	UKBB.Mono.SuSiE.cv2f_ukbb.txt
86632	6	122728879	A	G	6:122728879:A:G	rs553889	6:121308096-124308096	0.013532	1	0.00018156	0.0015698	0.013532	6.6582e-05	6.6582e-05	6.6582e-05	6.6582e-05	6.6582e-05	6.6582e-05	6.6582e-05	6.6582e-05	6.6582e-05	18.05	0	0	0	0	0	0	0	0	0	0.014122971701606	0.0115340243917511	0.1	0.111111111111111	UKBB.Mono.SuSiE.cv2f_ukbb.txt
86633	6	122730642	T	A	6:122730642:T:A	rs566605	6:121308096-124308096	0.0134	1	0.00017975	0.0015618	0.0134	6.6582e-05	6.6582e-05	6.6582e-05	6.6582e-05	6.6582e-05	6.6582e-05	6.6582e-05	6.6582e-05	6.6582e-05	18.04	0	0	0	0	0	0	0	0	0	0.013991050779959	0.011421513955769	0.1	0.111111111111111	UKBB.Mono.SuSiE.cv2f_ukbb.txt
86634	6	122731818	C	G	6:122731818:C:G	rs535316	6:121308096-124308096	0.013395	1	0.00017967	0.0015615	0.013395	6.6582e-05	6.6582e-05	6.6582e-05	6.6582e-05	6.6582e-05	6.6582e-05	6.6582e-05	6.6582e-05	6.6582e-05	18.04	0	0	0	0	0	0	0	0	0	0.0139860537753511	0.0114172521968302	0.1	0.111111111111111	UKBB.Mono.SuSiE.cv2f_ukbb.txt
86635	6	122734972	G	A	6:122734972:G:A	rs549302	6:121308096-124308096	0.013339	1	0.00017893	0.0015583	0.013339	6.6582e-05	6.6582e-05	6.6582e-05	6.6582e-05	6.6582e-05	6.6582e-05	6.6582e-05	6.6582e-05	6.6582e-05	18.036	0	0	0	0	0	0	0	0	0	0.0139300873237432	0.0113695204967166	0.1	0.111111111111111	UKBB.Mono.SuSiE.cv2f_ukbb.txt
86636	6	122739323	C	T	6:122739323:C:T	rs564611	6:121308096-124308096	0.014248	1	0.00019141	0.0016122	0.014248	6.6582e-05	6.6582e-05	6.6582e-05	6.6582e-05	6.6582e-05	6.6582e-05	6.6582e-05	6.6582e-05	6.6582e-05	18.102	0	0	0	0	0	0	0	0	0	0.0148385427614496	0.0121443082717758	0.1	0.111111111111111	UKBB.Mono.SuSiE.cv2f_ukbb.txt
86637	6	122740790	T	C	6:122740790:T:C	rs554482	6:121308096-124308096	0.013829	1	0.00018562	0.0015873	0.013829	6.6582e-05	6.6582e-05	6.6582e-05	6.6582e-05	6.6582e-05	6.6582e-05	6.6582e-05	6.6582e-05	6.6582e-05	18.072	0	0	0	0	0	0	0	0	0	0.0144197937753121	0.011787172872711	0.1	0.111111111111111	UKBB.Mono.SuSiE.cv2f_ukbb.txt
86638	6	122742375	A	G	6:122742375:A:G	rs578868	6:121308096-124308096	0.01393	1	0.000187	0.0015932	0.01393	6.6582e-05	6.6582e-05	6.6582e-05	6.6582e-05	6.6582e-05	6.6582e-05	6.6582e-05	6.6582e-05	6.6582e-05	18.079	0	0	0	0	0	0	0	0	0	0.0145207332683905	0.0118732604032732	0.1	0.111111111111111	UKBB.Mono.SuSiE.cv2f_ukbb.txt
86639	6	122746938	G	T	6:122746938:G:T	rs576247	6:121308096-124308096	0.014092	1	0.00018924	0.0016028	0.014092	6.6582e-05	6.6582e-05	6.6582e-05	6.6582e-05	6.6582e-05	6.6582e-05	6.6582e-05	6.6582e-05	6.6582e-05	18.091	0	0	0	0	0	0	0	0	0	0.0146826362176847	0.0120113413928877	0.1	0.111111111111111	UKBB.Mono.SuSiE.cv2f_ukbb.txt
86640	6	122751461	G	A	6:122751461:G:A	rs9490451	6:121308096-124308096	0.015433	1	0.00020771	0.0016799	0.015433	6.6582e-05	6.6582e-05	6.6582e-05	6.6582e-05	6.6582e-05	6.6582e-05	6.6582e-05	6.6582e-05	6.6582e-05	18.182	0	0	0	0	0	0	0	0	0	0.0160228328535089	0.0131543451402524	0.1	0.111111111111111	UKBB.Mono.SuSiE.cv2f_ukbb.txt
86641	6	122763047	T	G	6:122763047:T:G	rs508468	6:121308096-124308096	0.013882	1	0.00018634	0.0015904	0.013882	6.6582e-05	6.6582e-05	6.6582e-05	6.6582e-05	6.6582e-05	6.6582e-05	6.6582e-05	6.6582e-05	6.6582e-05	18.076	0	0	0	0	0	0	0	0	0	0.0144727620241553	0.0118323475174615	0.1	0.111111111111111	UKBB.Mono.SuSiE.cv2f_ukbb.txt
86642	6	122763739	A	G	6:122763739:A:G	rs508012	6:121308096-124308096	0.014483	1	0.00019462	0.0016257	0.014483	6.6582e-05	6.6582e-05	6.6582e-05	6.6582e-05	6.6582e-05	6.6582e-05	6.6582e-05	6.6582e-05	6.6582e-05	18.118	0	0	0	0	0	0	0	0	0	0.0150734019780183	0.0123446109418957	0.1	0.111111111111111	UKBB.Mono.SuSiE.cv2f_ukbb.txt
86643	6	122763767	T	C	6:122763767:T:C	rs535954	6:121308096-124308096	0.014541	1	0.00019541	0.001629	0.014541	6.6582e-05	6.6582e-05	6.6582e-05	6.6582e-05	6.6582e-05	6.6582e-05	6.6582e-05	6.6582e-05	6.6582e-05	18.122	0	0	0	0	0	0	0	0	0	0.0151313672314694	0.0123940473455848	0.1	0.111111111111111	UKBB.Mono.SuSiE.cv2f_ukbb.txt
86644	6	122765905	T	C	6:122765905:T:C	rs487098	6:121308096-124308096	0.014521	1	0.00019506	0.0016272	0.014521	6.6582e-05	6.6582e-05	6.6582e-05	6.6582e-05	6.6582e-05	6.6582e-05	6.6582e-05	6.6582e-05	6.6582e-05	18.121	0	0	0	0	0	0	0	0	0	0.0151113792130378	0.0123770003098299	0.1	0.111111111111111	UKBB.Mono.SuSiE.cv2f_ukbb.txt
86645	6	122765948	A	G	6:122765948:A:G	rs12524	6:121308096-124308096	0.013719	1	0.00018402	0.00158	0.013719	6.6582e-05	6.6582e-05	6.6582e-05	6.6582e-05	6.6582e-05	6.6582e-05	6.6582e-05	6.6582e-05	6.6582e-05	18.064	0	0	0	0	0	0	0	0	0	0.0143098596739395	0.0116934141760592	0.1	0.111111111111111	UKBB.Mono.SuSiE.cv2f_ukbb.txt
86646	6	122773635	A	C	6:122773635:A:C	rs1267948	6:121308096-124308096	0.012546	1	0.00016789	0.0015084	0.012546	6.6582e-05	6.6582e-05	6.6582e-05	6.6582e-05	6.6582e-05	6.6582e-05	6.6582e-05	6.6582e-05	6.6582e-05	17.974	0	0	0	0	0	0	0	0	0	0.013137562392939	0.0106936055290355	0.1	0.111111111111111	UKBB.Mono.SuSiE.cv2f_ukbb.txt
86647	6	122781665	T	C	6:122781665:T:C	rs4945703	6:121308096-124308096	0.013579	1	0.00018208	0.0015715	0.013579	6.6582e-05	6.6582e-05	6.6582e-05	6.6582e-05	6.6582e-05	6.6582e-05	6.6582e-05	6.6582e-05	6.6582e-05	18.054	0	0	0	0	0	0	0	0	0	0.0141699435449198	0.0115740849257751	0.1	0.111111111111111	UKBB.Mono.SuSiE.cv2f_ukbb.txt
86648	6	122792608	G	C	6:122792608:G:C	rs12662883	6:121308096-124308096	0.013898	1	0.00018652	0.001591	0.013898	6.6582e-05	6.6582e-05	6.6582e-05	6.6582e-05	6.6582e-05	6.6582e-05	6.6582e-05	6.6582e-05	6.6582e-05	18.077	0	0	0	0	0	0	0	0	0	0.0144887524389004	0.118459851460654	1	0.111111111111111	UKBB.Mono.SuSiE.cv2f_ukbb.txt
86649	6	122793598	CAT	C	6:122793598:CAT:C	rs777494403	6:121308096-124308096	0.021557	1	0.00029264	0.0019961	0.021557	6.6582e-05	6.6582e-05	6.6582e-05	6.6582e-05	6.6582e-05	6.6582e-05	6.6582e-05	6.6582e-05	6.6582e-05	18.516	0	0	0	0	0	0	0	0	0	0.0221431640971979	0.10105781118618	0.55	0.111111111111111	UKBB.Mono.SuSiE.cv2f_ukbb.txt
86650	6	122796831	C	G	6:122796831:C:G	rs534033	6:121308096-124308096	0.012579	1	0.00016842	0.0015111	0.012579	6.6582e-05	6.6582e-05	6.6582e-05	6.6582e-05	6.6582e-05	6.6582e-05	6.6582e-05	6.6582e-05	6.6582e-05	17.977	0	0	0	0	0	0	0	0	0	0.0131705426233508	0.0107217331380312	0.1	0.111111111111111	UKBB.Mono.SuSiE.cv2f_ukbb.txt
86651	6	122799541	G	A	6:122799541:G:A	rs509596	6:121308096-124308096	0.046097	1	0.00063837	0.0029397	0.046097	6.6582e-05	6.6582e-05	6.6582e-05	6.6582e-05	6.6582e-05	6.6582e-05	6.6582e-05	6.6582e-05	6.6582e-05	19.276	0	0	0	0	0	0	0	0	0	0.0466684627125028	0.0392908603596328	0.1	0.111111111111111	UKBB.Mono.SuSiE.cv2f_ukbb.txt
86652	6	122804112	G	A	6:122804112:G:A	rs561470	6:121308096-124308096	0.034293	1	0.00047137	0.0025323	0.034293	6.6582e-05	6.6582e-05	6.6582e-05	6.6582e-05	6.6582e-05	6.6582e-05	6.6582e-05	6.6582e-05	6.6582e-05	18.98	0	0	0	0	0	0	0	0	0	0.0348715342343014	0.0292296998571032	0.1	0.111111111111111	UKBB.Mono.SuSiE.cv2f_ukbb.txt
86653	6	122808015	G	T	6:122808015:G:T	rs34157234	6:121308096-124308096	0.028518	1	0.00039018	0.0023055	0.028518	6.6582e-05	6.6582e-05	6.6582e-05	6.6582e-05	6.6582e-05	6.6582e-05	6.6582e-05	6.6582e-05	6.6582e-05	18.796	0	0	0	0	0	0	0	0	0	0.0290999939122402	0.0243073682828819	0.1	0.111111111111111	UKBB.Mono.SuSiE.cv2f_ukbb.txt
86654	6	122808096	AACT	A	6:122808096:AACT:A	rs398002751	6:121308096-124308096	0.20189	1	0.0029588	0.0059637	0.20189	6.6582e-05	6.6582e-05	6.6582e-05	6.6582e-05	6.6582e-05	6.6582e-05	6.6582e-05	6.6582e-05	6.6582e-05	20.753	0	0	0	0	0	0	0	0	0	0.202368130486512	0.172081302427626	0.1	0.111111111111111	UKBB.Mono.SuSiE.cv2f_ukbb.txt
86655	6	122809574	C	G	6:122809574:C:G	rs7767237	6:121308096-124308096	0.027035	1	0.00036941	0.0022436	0.027035	6.6582e-05	6.6582e-05	6.6582e-05	6.6582e-05	6.6582e-05	6.6582e-05	6.6582e-05	6.6582e-05	6.6582e-05	18.742	0	0	0	0	0	0	0	0	0	0.0276178823455532	0.0230433305816576	0.1	0.111111111111111	UKBB.Mono.SuSiE.cv2f_ukbb.txt
86656	6	122809599	A	G	6:122809599:A:G	rs7767114	6:121308096-124308096	0.028171	1	0.00038533	0.0022913	0.028171	6.6582e-05	6.6582e-05	6.6582e-05	6.6582e-05	6.6582e-05	6.6582e-05	6.6582e-05	6.6582e-05	6.6582e-05	18.783	0	0	0	0	0	0	0	0	0	0.0287532017924556	0.0240116022125347	0.1	0.111111111111111	UKBB.Mono.SuSiE.cv2f_ukbb.txt
86657	6	122813070	T	G	6:122813070:T:G	rs11751662	6:121308096-124308096	0.023268	1	0.00031686	0.0020785	0.023268	6.6582e-05	6.6582e-05	6.6582e-05	6.6582e-05	6.6582e-05	6.6582e-05	6.6582e-05	6.6582e-05	6.6582e-05	18.592	0	0	0	0	0	0	0	0	0	0.0238531390740024	0.0198325213972261	0.1	0.111111111111111	UKBB.Mono.SuSiE.cv2f_ukbb.txt
86658	6	122832172	G	A	6:122832172:G:A	rs155465	6:121308096-124308096	0.021059	1	0.00028602	0.0019744	0.021059	6.6582e-05	6.6582e-05	6.6582e-05	6.6582e-05	6.6582e-05	6.6582e-05	6.6582e-05	6.6582e-05	6.6582e-05	18.492	0	0	0	0	0	0	0	0	0	0.0216454624382565	0.0179496762980998	0.1	0.111111111111111	UKBB.Mono.SuSiE.cv2f_ukbb.txt
86659	6	122835447	C	A	6:122835447:C:A	rs129830	6:121308096-124308096	0.036394	1	0.00050133	0.0026114	0.036394	6.6582e-05	6.6582e-05	6.6582e-05	6.6582e-05	6.6582e-05	6.6582e-05	6.6582e-05	6.6582e-05	6.6582e-05	19.039	0	0	0	0	0	0	0	0	0	0.0369712755705182	0.0310204909631533	0.1	0.111111111111111	UKBB.Mono.SuSiE.cv2f_ukbb.txt
86660	6	122843293	CA	C	6:122843293:CA:C	6:122843293:CA:C	6:121308096-124308096	0.043689	1	0.00060476	0.0028642	0.043689	6.6582e-05	6.6582e-05	6.6582e-05	6.6582e-05	6.6582e-05	6.6582e-05	6.6582e-05	6.6582e-05	6.6582e-05	19.222	0	0	0	0	0	0	0	0	0	0.0442619052933644	0.0372383972547453	0.1	0.111111111111111	UKBB.Mono.SuSiE.cv2f_ukbb.txt
86661	6	122844409	C	A	6:122844409:C:A	rs197694	6:121308096-124308096	0.024357	1	0.00033214	0.0021282	0.024357	6.6582e-05	6.6582e-05	6.6582e-05	6.6582e-05	6.6582e-05	6.6582e-05	6.6582e-05	6.6582e-05	6.6582e-05	18.638	0	0	0	0	0	0	0	0	0	0.0249414866775912	0.0207607324940794	0.1	0.111111111111111	UKBB.Mono.SuSiE.cv2f_ukbb.txt
86662	6	122855184	A	G	6:122855184:A:G	rs197678	6:121308096-124308096	0.022959	1	0.00031271	0.0020653	0.022959	6.6582e-05	6.6582e-05	6.6582e-05	6.6582e-05	6.6582e-05	6.6582e-05	6.6582e-05	6.6582e-05	6.6582e-05	18.579	0	0	0	0	0	0	0	0	0	0.0235443241892376	0.0195691446948133	0.1	0.111111111111111	UKBB.Mono.SuSiE.cv2f_ukbb.txt
86663	6	122883281	TGTC	T	6:122883281:TGTC:T	rs753442919	6:121308096-124308096	0.03937	1	0.00054569	0.0027287	0.03937	6.6582e-05	6.6582e-05	6.6582e-05	6.6582e-05	6.6582e-05	6.6582e-05	6.6582e-05	6.6582e-05	6.6582e-05	19.118	0	0	0	0	0	0	0	0	0	0.0399454927131077	0.0335570898834793	0.1	0.111111111111111	UKBB.Mono.SuSiE.cv2f_ukbb.txt
86664	6	122887555	T	G	6:122887555:T:G	rs9375150	6:121308096-124308096	0.030355	1	-0.00041707	0.0023864	0.030355	6.6582e-05	6.6582e-05	6.6582e-05	6.6582e-05	6.6582e-05	6.6582e-05	6.6582e-05	6.6582e-05	6.6582e-05	18.858	0	0	0	0	0	0	0	0	0	0.0309358934051626	0.0258731385169676	0.1	0.111111111111111	UKBB.Mono.SuSiE.cv2f_ukbb.txt
86665	6	122887614	A	G	6:122887614:A:G	rs9388098	6:121308096-124308096	0.029914	1	-0.00041087	0.0023687	0.029914	6.6582e-05	6.6582e-05	6.6582e-05	6.6582e-05	6.6582e-05	6.6582e-05	6.6582e-05	6.6582e-05	6.6582e-05	18.843	0	0	0	0	0	0	0	0	0	0.0304951575987505	0.0254972513785725	0.1	0.111111111111111	UKBB.Mono.SuSiE.cv2f_ukbb.txt
86666	6	122888049	C	T	6:122888049:C:T	rs9388099	6:121308096-124308096	0.027135	1	-0.00037183	0.002254	0.027135	6.6582e-05	6.6582e-05	6.6582e-05	6.6582e-05	6.6582e-05	6.6582e-05	6.6582e-05	6.6582e-05	6.6582e-05	18.746	0	0	0	0	0	0	0	0	0	0.0277178224377101	0.0231285657604321	0.1	0.111111111111111	UKBB.Mono.SuSiE.cv2f_ukbb.txt
86667	6	135032734	C	T	6:135032734:C:T	rs9402628	6:133919037-136919037	0.055862	2	0.0010672	0.0044307	2.9088e-43	0.055862	5.5908e-19	1.2642e-35	2.9332e-08	3.7924e-12	9.4031e-08	7.9751e-05	7.9751e-05	7.9751e-05	-2.6258	24.77	-2.1719	-2.4193	-1.5832	-1.9464	-1.7481	0	0	0	0.0560879862820203	0.112955531569597	1	0.222222222222222	UKBB.Mono.SuSiE.cv2f_ukbb.txt
86668	6	135033083	A	G	6:135033083:A:G	rs72986475	6:133919037-136919037	0.056371	2	0.0010771	0.0044502	2.9085e-43	0.056371	5.5924e-19	1.2649e-35	2.9349e-08	3.7923e-12	9.4023e-08	7.9751e-05	7.9751e-05	7.9751e-05	-2.6259	24.779	-2.1716	-2.4187	-1.5826	-1.9464	-1.7481	0	0	0	0.056596864457667	0.0113984752964623	0.1	0.222222222222222	UKBB.Mono.SuSiE.cv2f_ukbb.txt
86669	6	135035372	C	T	6:135035372:C:T	rs9385695	6:133919037-136919037	0.054782	2	0.0010458	0.004387	2.9101e-43	0.054782	5.5892e-19	1.2632e-35	2.9283e-08	3.7926e-12	9.4049e-08	7.9751e-05	7.9751e-05	7.9751e-05	-2.6254	24.75	-2.1722	-2.4201	-1.5849	-1.9463	-1.7479	0	0	0	0.0550082447585635	0.110771721929857	1	0.222222222222222	UKBB.Mono.SuSiE.cv2f_ukbb.txt
86670	6	135035892	A	G	6:135035892:A:G	rs6902600	6:133919037-136919037	0.061475	2	0.0011761	0.0046408	2.9058e-43	0.061475	5.6095e-19	1.2711e-35	2.9537e-08	3.7918e-12	9.3953e-08	7.9751e-05	7.9751e-05	7.9751e-05	-2.6269	24.865	-2.1686	-2.4138	-1.5763	-1.9465	-1.7489	0	0	0	0.0616996428888996	0.124305275558358	1	0.222222222222222	UKBB.Mono.SuSiE.cv2f_ukbb.txt
86671	6	135036003	A	G	6:135036003:A:G	rs6902798	6:133919037-136919037	0.05773	2	0.0011031	0.0045006	2.9077e-43	0.05773	5.5975e-19	1.2656e-35	2.9395e-08	3.792e-12	9.4003e-08	7.9751e-05	7.9751e-05	7.9751e-05	-2.6262	24.802	-2.1707	-2.4182	-1.5811	-1.9465	-1.7483	0	0	0	0.0579555391956351	0.116732713427962	1	0.222222222222222	UKBB.Mono.SuSiE.cv2f_ukbb.txt
86672	6	135036121	C	T	6:135036121:C:T	rs6903141	6:133919037-136919037	0.061111	2	0.0011691	0.0046277	2.9059e-43	0.061111	5.6066e-19	1.2711e-35	2.9522e-08	3.7918e-12	9.3958e-08	7.9751e-05	7.9751e-05	7.9751e-05	-2.6268	24.859	-2.1691	-2.4138	-1.5768	-1.9465	-1.7488	0	0	0	0.0613357300056009	0.0123569250827926	0.1	0.222222222222222	UKBB.Mono.SuSiE.cv2f_ukbb.txt
86673	6	135037925	C	T	6:135037925:C:T	rs9402630	6:133919037-136919037	0.061455	2	0.0011757	0.00464	2.9061e-43	0.061455	5.6072e-19	1.2715e-35	2.9532e-08	3.7918e-12	9.3954e-08	7.9751e-05	7.9751e-05	7.9751e-05	-2.6268	24.865	-2.169	-2.4135	-1.5764	-1.9465	-1.7489	0	0	0	0.0616796476722941	0.0124264834639103	0.1	0.222222222222222	UKBB.Mono.SuSiE.cv2f_ukbb.txt
86674	6	135039151	G	A	6:135039151:G:A	rs9389209	6:133919037-136919037	0.050121	2	0.00095522	0.0041993	2.9126e-43	0.050121	5.5707e-19	1.2555e-35	2.9085e-08	3.794e-12	9.4136e-08	7.9751e-05	7.9751e-05	7.9751e-05	-2.6245	24.661	-2.1755	-2.4261	-1.5917	-1.946	-1.7469	0	0	0	0.0503483602971843	0.0101346965697607	0.1	0.222222222222222	UKBB.Mono.SuSiE.cv2f_ukbb.txt
86675	6	135039514	A	T	6:135039514:A:T	rs9402631	6:133919037-136919037	0.050202	2	0.00095675	0.0042025	2.9125e-43	0.050202	5.571e-19	1.2557e-35	2.9088e-08	3.7939e-12	9.4134e-08	7.9751e-05	7.9751e-05	7.9751e-05	-2.6245	24.663	-2.1755	-2.426	-1.5916	-1.946	-1.747	0	0	0	0.0504293409102076	0.0101510751420588	0.1	0.222222222222222	UKBB.Mono.SuSiE.cv2f_ukbb.txt
86676	6	135040092	C	T	6:135040092:C:T	rs9389210	6:133919037-136919037	0.05082	2	0.00096875	0.0042278	2.912e-43	0.05082	5.5731e-19	1.2566e-35	2.9114e-08	3.7937e-12	9.4121e-08	7.9751e-05	7.9751e-05	7.9751e-05	-2.6247	24.675	-2.1751	-2.4252	-1.5907	-1.946	-1.7471	0	0	0	0.0510471929998459	0.0102760375825551	0.1	0.222222222222222	UKBB.Mono.SuSiE.cv2f_ukbb.txt
86677	6	135040237	C	T	6:135040237:C:T	rs9389211	6:133919037-136919037	0.058925	2	0.0011262	0.004545	2.9066e-43	0.058925	5.6022e-19	1.2668e-35	2.944e-08	3.792e-12	9.3985e-08	7.9751e-05	7.9751e-05	7.9751e-05	-2.6266	24.823	-2.1699	-2.4172	-1.5796	-1.9465	-1.7485	0	0	0	0.0591502531890741	0.0119149058353416	0.1	0.222222222222222	UKBB.Mono.SuSiE.cv2f_ukbb.txt
86678	6	135040792	A	G	6:135040792:A:G	rs28568459	6:133919037-136919037	0.053658	2	0.0010238	0.0043419	2.91e-43	0.053658	5.5827e-19	1.261e-35	2.9231e-08	3.7929e-12	9.4067e-08	7.9751e-05	7.9751e-05	7.9751e-05	-2.6254	24.729	-2.1734	-2.4218	-1.5867	-1.9462	-1.7477	0	0	0	0.0538845137639178	0.0108498942267757	0.1	0.222222222222222	UKBB.Mono.SuSiE.cv2f_ukbb.txt
86679	6	135042596	G	A	6:135042596:G:A	rs72986491	6:133919037-136919037	0.064952	2	0.0012435	0.0047649	2.9046e-43	0.064952	5.6185e-19	1.2759e-35	2.9653e-08	3.7917e-12	9.3917e-08	7.9751e-05	7.9751e-05	7.9751e-05	-2.6273	24.92	-2.167	-2.4101	-1.5723	-1.9466	-1.7493	0	0	0	0.0651758107180611	0.131335929370743	1	0.222222222222222	UKBB.Mono.SuSiE.cv2f_ukbb.txt
86680	6	135042768	T	A	6:135042768:T:A	rs1040804	6:133919037-136919037	0.065033	2	0.0012451	0.0047677	2.9045e-43	0.065033	5.6188e-19	1.276e-35	2.9656e-08	3.7917e-12	9.3916e-08	7.9751e-05	7.9751e-05	7.9751e-05	-2.6273	24.922	-2.1669	-2.41	-1.5722	-1.9466	-1.7493	0	0	0	0.0652567913319759	0.0131499715093724	0.1	0.222222222222222	UKBB.Mono.SuSiE.cv2f_ukbb.txt
86681	6	135043731	C	T	6:135043731:C:T	rs9376055	6:133919037-136919037	0.05116	2	0.00097517	0.0042409	2.9123e-43	0.05116	5.5743e-19	1.2562e-35	2.9114e-08	3.7937e-12	9.4112e-08	7.9751e-05	7.9751e-05	7.9751e-05	-2.6246	24.682	-2.1749	-2.4256	-1.5907	-1.946	-1.7472	0	0	0	0.0513871116098845	0.103447871452876	1	0.222222222222222	UKBB.Mono.SuSiE.cv2f_ukbb.txt
86682	6	135047047	TAAAGG	T	6:135047047:TAAAGG:T	6:135047047:TAAAGG:T	6:133919037-136919037	0.03709	2	0.00070241	0.003614	2.9269e-43	0.03709	5.5212e-19	1.2369e-35	2.8516e-08	3.8035e-12	9.4549e-08	7.9751e-05	7.9751e-05	7.9751e-05	-2.6196	24.36	-2.1844	-2.4411	-1.6114	-1.9434	-1.7426	0	0	0	0.037320479209583	0.0749976847573727	1	0.222222222222222	UKBB.Mono.SuSiE.cv2f_ukbb.txt
86683	6	135051318	TCC	T	6:135051318:TCC:T	6:135051318:TCC:T	6:133919037-136919037	0.025889	2	0.00048791	0.0030223	2.9506e-43	0.025889	5.4834e-19	1.2154e-35	2.7957e-08	3.8194e-12	9.513e-08	7.9751e-05	7.9751e-05	7.9751e-05	-2.6115	24.001	-2.1913	-2.4586	-1.6312	-1.9393	-1.7364	0	0	0	0.026122160268324	0.0523487479289194	1	0.222222222222222	UKBB.Mono.SuSiE.cv2f_ukbb.txt
86684	6	135051407	A	G	6:135051407:A:G	rs9389212	6:133919037-136919037	0.034839	2	0.0006598	0.0035068	2.9318e-43	0.034839	5.5158e-19	1.2325e-35	2.8409e-08	3.8058e-12	9.4659e-08	7.9751e-05	7.9751e-05	7.9751e-05	-2.618	24.297	-2.1854	-2.4446	-1.6152	-1.9428	-1.7414	0	0	0	0.0350700180049953	0.0704460592952847	1	0.222222222222222	UKBB.Mono.SuSiE.cv2f_ukbb.txt
86685	6	135401371	C	T	6:135401371:C:T	rs41294854	6:133919037-136919037	0.07309	6	0.0017903	0.0064477	2.1535e-41	1.3268e-13	7.917e-19	4.7299e-33	2.536e-08	0.07309	1.0095e-07	7.9751e-05	7.9751e-05	7.9751e-05	1.6787	-1.9964	-1.824	3.5054	-1.7287	21.736	-1.677	0	0	0	0.0733118653627537	0.0753595275311274	0.1	0	UKBB.Mono.SuSiE.cv2f_ukbb.txt
86686	6	135403089	C	G	6:135403089:C:G	rs75375208	6:133919037-136919037	0.076115	6	0.0018653	0.0065723	2.1858e-41	1.3265e-13	7.9519e-19	4.6644e-33	2.5375e-08	0.076115	1.0078e-07	7.9751e-05	7.9751e-05	7.9751e-05	1.6936	-1.9966	-1.8196	3.4915	-1.7281	21.776	-1.6787	0	0	0	0.0763361411549816	0.0784784572175642	0.1	0	UKBB.Mono.SuSiE.cv2f_ukbb.txt
86687	6	135403927	T	C	6:135403927:T:C	rs113033196	6:133919037-136919037	0.072938	6	0.0017907	0.0064564	2.2085e-41	1.3264e-13	7.9812e-19	4.8154e-33	2.5373e-08	0.072938	1.0055e-07	7.9751e-05	7.9751e-05	7.9751e-05	1.7039	-1.9966	-1.8159	3.5233	-1.7282	21.733	-1.681	0	0	0	0.0731599013868169	0.0752028077584536	0.1	0	UKBB.Mono.SuSiE.cv2f_ukbb.txt
86688	6	135404112	G	A	6:135404112:G:A	rs79562575	6:133919037-136919037	0.069572	6	0.0017015	0.0062928	2.1043e-41	1.3274e-13	7.8604e-19	4.8734e-33	2.5335e-08	0.069572	1.0129e-07	7.9751e-05	7.9751e-05	7.9751e-05	1.6556	-1.9959	-1.8312	3.5353	-1.7297	21.686	-1.6737	0	0	0	0.0697947077249512	0.0717322896346367	0.1	0	UKBB.Mono.SuSiE.cv2f_ukbb.txt
86689	6	135408472	G	T	6:135408472:G:T	rs76732255	6:133919037-136919037	0.073875	6	0.0018072	0.0064713	2.1588e-41	1.3269e-13	7.9175e-19	4.783e-33	2.5357e-08	0.073874	1.0101e-07	7.9751e-05	7.9751e-05	7.9751e-05	1.6811	-1.9963	-1.824	3.5166	-1.7289	21.746	-1.6764	0	0	0	0.0740956777571338	0.076167871621761	0.1	0	UKBB.Mono.SuSiE.cv2f_ukbb.txt
86690	6	135412382	C	T	6:135412382:C:T	rs41294856	6:133919037-136919037	0.053807	6	0.0013059	0.005538	1.8824e-41	1.3314e-13	7.6229e-19	5.6343e-33	2.5237e-08	0.053807	1.0298e-07	7.9751e-05	7.9751e-05	7.9751e-05	1.5441	-1.9929	-1.8619	3.6804	-1.7336	21.429	-1.6571	0	0	0	0.0540334827494444	0.0554777684754053	0.1	0	UKBB.Mono.SuSiE.cv2f_ukbb.txt
86691	6	135412636	T	C	6:135412636:T:C	rs41294858	6:133919037-136919037	0.11158	6	0.0027472	0.007842	2.5795e-41	1.3252e-13	8.3688e-19	3.8628e-33	2.5572e-08	0.11158	9.9048e-08	7.9751e-05	7.9751e-05	7.9751e-05	1.8592	-1.9976	-1.7685	3.3029	-1.7204	22.159	-1.6961	0	0	0	0.111792650887594	0.115044685756235	0.1	0	UKBB.Mono.SuSiE.cv2f_ukbb.txt
86692	6	135414069	C	G	6:135414069:C:G	rs41294860	6:133919037-136919037	0.09754	6	0.0023942	0.0073662	2.4286e-41	1.3251e-13	8.2274e-19	4.1234e-33	2.5489e-08	0.097539	9.9696e-08	7.9751e-05	7.9751e-05	7.9751e-05	1.7989	-1.9976	-1.7856	3.3682	-1.7237	22.024	-1.6896	0	0	0	0.0977550122302042	0.100567696755488	0.1	0	UKBB.Mono.SuSiE.cv2f_ukbb.txt
86693	6	135414209	G	A	6:135414209:G:A	rs56076748	6:133919037-136919037	0.096929	6	0.0023788	0.0073442	2.4217e-41	1.3251e-13	8.2213e-19	4.135e-33	2.5485e-08	0.096929	9.9724e-08	7.9751e-05	7.9751e-05	7.9751e-05	1.7961	-1.9976	-1.7863	3.371	-1.7238	22.018	-1.6893	0	0	0	0.0971451582609084	0.0999387555625209	0.1	0	UKBB.Mono.SuSiE.cv2f_ukbb.txt
86694	6	135414850	G	A	6:135414850:G:A	rs55731938	6:133919037-136919037	0.24444	6	0.0057177	0.010185	2.1956e-40	1.8961e-13	1.1634e-18	1.9134e-34	2.9433e-08	0.24444	9.3826e-08	7.9751e-05	7.9751e-05	7.9751e-05	4.0006	-1.6394	-1.4391	0.29779	-1.5798	22.943	-1.7502	0	0	0	0.244620848687907	0.252030139686808	0.1	0	UKBB.Mono.SuSiE.cv2f_ukbb.txt
86695	6	135418632	TTAC	T	6:135418632:TTAC:T	rs778641135	6:133919037-136919037	0.033112	1	-0.0011165	0.00605	0.033112	1.3258e-13	7.6793e-19	1.5207e-33	2.7254e-08	1.2275e-11	1.9408e-07	7.9751e-05	7.9751e-05	7.9751e-05	91.91	-1.9971	-1.8545	2.3707	-1.6567	-0.77184	-1.0234	0	0	0	0.0333435263722675	0.0342750554568162	0.1	0.0909090909090909	UKBB.Mono.SuSiE.cv2f_ukbb.txt
86696	6	135418635	C	T	6:135418635:C:T	rs7775698	6:133919037-136919037	0.084792	1	-0.0028433	0.009368	0.084792	1.3265e-13	7.7337e-19	1.4157e-33	2.7292e-08	1.2477e-11	1.9614e-07	7.9751e-05	7.9751e-05	7.9751e-05	92.85	-1.9966	-1.8474	2.2991	-1.6553	-0.75549	-1.0128	0	0	0	0.0850111532466766	0.0877703099267442	0.1	0.0909090909090909	UKBB.Mono.SuSiE.cv2f_ukbb.txt
86697	6	135418916	A	G	6:135418916:A:G	rs7776054	6:133919037-136919037	0.10184	1	-0.0034223	0.010193	0.10184	1.3273e-13	7.8202e-19	1.3968e-33	2.741e-08	1.2676e-11	1.985e-07	7.9751e-05	7.9751e-05	7.9751e-05	93.033	-1.996	-1.8363	2.2857	-1.651	-0.73966	-1.0009	0	0	0	0.102055073203726	0.105417119102505	0.1	0.0909090909090909	UKBB.Mono.SuSiE.cv2f_ukbb.txt
86698	6	135419018	T	C	6:135419018:T:C	rs9399137	6:133919037-136919037	0.064867	1	-0.0021882	0.0083315	0.064867	1.3271e-13	7.8947e-19	1.5296e-33	2.7405e-08	1.252e-11	1.9667e-07	7.9751e-05	7.9751e-05	7.9751e-05	92.582	-1.9961	-1.8268	2.3765	-1.6512	-0.75201	-1.0101	0	0	0	0.0650909250347849	0.0671454464338395	0.1	0.0909090909090909	UKBB.Mono.SuSiE.cv2f_ukbb.txt
86699	6	135419037	AC	A	6:135419037:AC:A	6:135419037:AC:A	6:133919037-136919037	0.24733	1	-0.0085976	0.01505	0.24733	1.3607e-13	9.3691e-19	9.9267e-34	2.9565e-08	1.5943e-11	2.3638e-07	7.9751e-05	7.9751e-05	7.9751e-05	93.921	-1.9711	-1.6556	1.9441	-1.5753	-0.51034	-0.82624	0	0	0	0.247510264327477	0.256017439784197	0.1	0.0909090909090909	UKBB.Mono.SuSiE.cv2f_ukbb.txt
86700	6	135419039	C	A	6:135419039:C:A	rs56293029	6:133919037-136919037	0.072816	1	-0.0024799	0.0088743	0.072815	1.328e-13	8.1603e-19	1.2571e-33	2.758e-08	1.2838e-11	1.9814e-07	7.9751e-05	7.9751e-05	7.9751e-05	92.698	-1.9955	-1.7937	2.1803	-1.6448	-0.72697	-1.0027	0	0	0	0.0730370233481166	0.0753726190833555	0.1	0.0909090909090909	UKBB.Mono.SuSiE.cv2f_ukbb.txt
86701	6	135419042	G	A	6:135419042:G:A	rs35786788	6:133919037-136919037	0.033522	1	-0.0011467	0.0061741	0.033522	1.3268e-13	8.092e-19	1.2849e-33	2.7486e-08	1.2539e-11	1.9461e-07	7.9751e-05	7.9751e-05	7.9751e-05	91.922	-1.9964	-1.8022	2.2022	-1.6482	-0.75051	-1.0207	0	0	0	0.0337534289321654	0.0346994566629437	0.1	0.0909090909090909	UKBB.Mono.SuSiE.cv2f_ukbb.txt
86702	6	135419631	A	G	6:135419631:A:G	rs9389268	6:133919037-136919037	0.10056	1	-0.0033957	0.010185	0.10056	1.3292e-13	7.9693e-19	1.3566e-33	2.7567e-08	1.2883e-11	2.0127e-07	7.9751e-05	7.9751e-05	7.9751e-05	93.021	-1.9946	-1.8174	2.2565	-1.6453	-0.7235	-0.98701	0	0	0	0.100775382344472	0.104092159239473	0.1	0.0909090909090909	UKBB.Mono.SuSiE.cv2f_ukbb.txt
86703	6	135419636	C	T	6:135419636:C:T	rs9376091	6:133919037-136919037	0.089344	1	-0.0030146	0.0096519	0.089344	1.3281e-13	7.8895e-19	1.4057e-33	2.7435e-08	1.2658e-11	1.9858e-07	7.9751e-05	7.9751e-05	7.9751e-05	92.902	-1.9954	-1.8275	2.292	-1.6501	-0.7411	-1.0005	0	0	0	0.0895620655888235	0.0924821984396528	0.1	0.0909090909090909	UKBB.Mono.SuSiE.cv2f_ukbb.txt
86704	6	135419688	T	C	6:135419688:T:C	rs9402685	6:133919037-136919037	0.075425	1	-0.0025313	0.0088876	0.075425	1.326e-13	7.6749e-19	1.5041e-33	2.7002e-08	1.2265e-11	1.938e-07	7.9751e-05	7.9751e-05	7.9751e-05	92.733	-1.997	-1.8551	2.3596	-1.666	-0.7726	-1.0248	0	0	0	0.0756463938120621	0.0780742950540697	0.1	0.0909090909090909	UKBB.Mono.SuSiE.cv2f_ukbb.txt
86705	6	135421176	C	T	6:135421176:C:T	rs34164109	6:133919037-136919037	0.06246	1	-0.0020962	0.008144	0.06246	1.3256e-13	7.6308e-19	1.5471e-33	2.7146e-08	1.2089e-11	1.9191e-07	7.9751e-05	7.9751e-05	7.9751e-05	92.544	-1.9973	-1.8608	2.3879	-1.6607	-0.78708	-1.0347	0	0	0	0.0626844967052884	0.064653900816403	0.1	0.0909090909090909	UKBB.Mono.SuSiE.cv2f_ukbb.txt
86706	6	135461136	G	A	6:135461136:G:A	rs142304649	6:133919037-136919037	0.99053	7	0.019492	0.0039357	1.55e-41	1.3279e-13	5.5164e-19	6.6584e-32	2.5287e-08	4.4332e-12	0.99053	7.9751e-05	7.9751e-05	7.9751e-05	1.3499	-1.9955	-2.1853	6.1499	-1.7316	-1.7903	14.422	0	0	0	0.990532265784675	1	0.1	0	UKBB.Mono.SuSiE.cv2f_ukbb.txt
86707	6	135487776	G	A	6:135487776:G:A	rs188644334	6:133919037-136919037	0.010527	5	0.00076986	0.0076083	3.4988e-43	1.6483e-13	5.4335e-19	1.3854e-35	0.010527	3.8142e-12	9.4006e-08	7.9751e-05	7.9751e-05	7.9751e-05	-2.4411	-1.7794	-2.2004	-2.3277	11.208	-1.9407	-1.7483	0	0	0	0.0107638085024494	0.0245940888958915	1	0.615384615384615	UKBB.Mono.SuSiE.cv2f_ukbb.txt
86708	6	135488218	T	G	6:135488218:T:G	rs190678263	6:133919037-136919037	0.010499	5	0.0007677	0.007597	3.4973e-43	1.6475e-13	5.4336e-19	1.3845e-35	0.010499	3.8144e-12	9.401e-08	7.9751e-05	7.9751e-05	7.9751e-05	-2.4416	-1.7799	-2.2004	-2.3283	11.205	-1.9406	-1.7483	0	0	0	0.0107358152075882	0.002452867287147	0.1	0.615384615384615	UKBB.Mono.SuSiE.cv2f_ukbb.txt
86709	6	135490872	A	G	6:135490872:A:G	rs150639886	6:133919037-136919037	0.010527	5	0.00076942	0.0076038	3.4958e-43	1.6467e-13	5.4336e-19	1.3839e-35	0.010527	3.8146e-12	9.4012e-08	7.9751e-05	7.9751e-05	7.9751e-05	-2.442	-1.7804	-2.2004	-2.3288	11.208	-1.9405	-1.7483	0	0	0	0.010763808508385	0.00245940888958918	0.1	0.615384615384615	UKBB.Mono.SuSiE.cv2f_ukbb.txt
86710	6	135494356	T	C	6:135494356:T:C	rs146184605	6:133919037-136919037	0.0094868	5	0.0006893	0.0071804	3.4453e-43	1.621e-13	5.4373e-19	1.3652e-35	0.0094867	3.8249e-12	9.4166e-08	7.9751e-05	7.9751e-05	7.9751e-05	-2.4566	-1.7961	-2.1998	-2.3424	11.103	-1.9379	-1.7466	0	0	0	0.00972375763372357	0.00221636499599742	0.1	0.615384615384615	UKBB.Mono.SuSiE.cv2f_ukbb.txt
86711	6	135498612	C	T	6:135498612:C:T	rs139645832	6:133919037-136919037	0.0089697	5	0.00064977	0.0069634	3.4115e-43	1.6063e-13	5.4415e-19	1.3554e-35	0.0089696	3.8327e-12	9.4293e-08	7.9751e-05	7.9751e-05	7.9751e-05	-2.4664	-1.8052	-2.199	-2.3496	11.047	-1.9358	-1.7453	0	0	0	0.00920678151610421	0.00209555561661057	0.1	0.615384615384615	UKBB.Mono.SuSiE.cv2f_ukbb.txt
86712	6	135500536	G	C	6:135500536:G:C	rs145469477	6:133919037-136919037	0.010312	5	0.00075131	0.007503	3.4649e-43	1.6315e-13	5.4354e-19	1.3773e-35	0.010312	3.8201e-12	9.409e-08	7.9751e-05	7.9751e-05	7.9751e-05	-2.4509	-1.7897	-2.2001	-2.3336	11.187	-1.9391	-1.7474	0	0	0	0.0105488600410676	0.00240917872797974	0.1	0.615384615384615	UKBB.Mono.SuSiE.cv2f_ukbb.txt
86713	6	135511259	C	T	6:135511259:C:T	rs187487616	6:133919037-136919037	0.050147	5	0.0050883	0.022544	1.3183e-42	6.39e-13	1.1537e-18	5.2532e-35	0.050147	7.2882e-12	1.8445e-07	7.9751e-05	7.9751e-05	7.9751e-05	-1.1146	-0.42441	-1.4474	-0.99485	12.769	-1.2931	-1.0743	0	0	0	0.0503744122224629	0.0117157763452291	0.1	0.615384615384615	UKBB.Mono.SuSiE.cv2f_ukbb.txt
86714	6	135511882	A	T	6:135511882:A:T	rs17064280	6:133919037-136919037	0.070919	5	0.0053926	0.019869	4.3909e-43	2.0241e-13	5.6046e-19	1.751e-35	0.070919	3.85e-12	9.5989e-08	7.9751e-05	7.9751e-05	7.9751e-05	-2.214	-1.574	-2.1694	-2.0935	13.115	-1.9313	-1.7274	0	0	0	0.071141356853465	0.0165687108426686	0.1	0.615384615384615	UKBB.Mono.SuSiE.cv2f_ukbb.txt
86715	6	135512404	A	G	6:135512404:A:G	rs17064281	6:133919037-136919037	0.062599	5	0.0047385	0.018666	4.3029e-43	1.9858e-13	5.5759e-19	1.7169e-35	0.062599	3.8368e-12	9.5593e-08	7.9751e-05	7.9751e-05	7.9751e-05	-2.2343	-1.5931	-2.1746	-2.1132	12.99	-1.9347	-1.7316	0	0	0	0.0628233477070113	0.014624920402716	0.1	0.615384615384615	UKBB.Mono.SuSiE.cv2f_ukbb.txt
86716	6	135512779	A	G	6:135512779:A:G	rs79564755	6:133919037-136919037	0.34634	5	0.026237	0.036873	5.2428e-43	2.2449e-13	5.9032e-19	1.8691e-35	0.34634	4.0265e-12	1.0034e-07	7.9751e-05	7.9751e-05	7.9751e-05	-2.0367	-1.4705	-2.1175	-2.0282	14.701	-1.8865	-1.6831	0	0	0	0.346496443219375	0.809149496362028	1	0.615384615384615	UKBB.Mono.SuSiE.cv2f_ukbb.txt
86717	6	135517425	TAGTC	T	6:135517425:TAGTC:T	6:135517425:TAGTC:T	6:133919037-136919037	0.024375	5	0.0018464	0.011897	3.9183e-43	1.8657e-13	5.4958e-19	1.5753e-35	0.024374	3.7981e-12	9.4314e-08	7.9751e-05	7.9751e-05	7.9751e-05	-2.3279	-1.6555	-2.189	-2.1993	12.047	-1.9449	-1.745	0	0	0	0.0246074948293431	0.031319557092396	0.55	0.615384615384615	UKBB.Mono.SuSiE.cv2f_ukbb.txt
86718	6	135517573	C	T	6:135517573:C:T	rs183140612	6:133919037-136919037	0.0093406	5	0.00067795	0.007118	3.4142e-43	1.6076e-13	5.4408e-19	1.3581e-35	0.0093405	3.8311e-12	9.4261e-08	7.9751e-05	7.9751e-05	7.9751e-05	-2.4656	-1.8044	-2.1991	-2.3476	11.088	-1.9362	-1.7456	0	0	0	0.00957759271758185	0.00218220848610307	0.1	0.615384615384615	UKBB.Mono.SuSiE.cv2f_ukbb.txt
86719	6	135517814	G	A	6:135517814:G:A	rs17064291	6:133919037-136919037	0.33477	5	0.025368	0.03657	5.2057e-43	2.2314e-13	5.8812e-19	1.8536e-35	0.33477	4.018e-12	1.0017e-07	7.9751e-05	7.9751e-05	7.9751e-05	-2.0438	-1.4765	-2.1213	-2.0365	14.667	-1.8886	-1.6848	0	0	0	0.334929212203464	0.0782118660556437	0.1	0.615384615384615	UKBB.Mono.SuSiE.cv2f_ukbb.txt
86720	6	135522348	AT	A	6:135522348:AT:A	6:135522348:AT:A	6:133919037-136919037	0.30243	4	-0.008306	0.012672	1.0066e-40	1.4531e-13	9.4561e-19	0.30243	2.8235e-08	1.6694e-11	3.9856e-07	7.9751e-05	7.9751e-05	7.9751e-05	3.2208	-1.9055	-1.6464	76.741	-1.6213	-0.46434	-0.30382	0	0	0	0.302597180065363	0.233170898316656	0.1	0.153846153846154	UKBB.Mono.SuSiE.cv2f_ukbb.txt
86721	6	135522939	T	C	6:135522939:T:C	rs743589	6:133919037-136919037	0.085462	4	-0.0023248	0.0076317	1.4325e-40	1.4027e-13	1.0938e-18	0.085462	2.7008e-08	1.9888e-11	4.8845e-07	7.9751e-05	7.9751e-05	7.9751e-05	3.5736	-1.9408	-1.5008	75.477	-1.6658	-0.28928	-0.10043	0	0	0	0.085681259822036	0.0658904583273421	0.1	0.153846153846154	UKBB.Mono.SuSiE.cv2f_ukbb.txt
86722	6	135523583	T	C	6:135523583:T:C	rs7744765	6:133919037-136919037	0.014085	4	-0.00037751	0.0031689	2.0734e-40	1.3564e-13	1.1167e-18	0.014085	2.7339e-08	1.9941e-11	4.9571e-07	7.9751e-05	7.9751e-05	7.9751e-05	3.9434	-1.9743	-1.4801	73.674	-1.6536	-0.2866	-0.085681	0	0	0	0.0143213798883424	0.0108594124352416	0.1	0.153846153846154	UKBB.Mono.SuSiE.cv2f_ukbb.txt
86723	6	135523774	A	G	6:135523774:A:G	rs7762830	6:133919037-136919037	0.077028	4	-0.0020935	0.0072721	1.4647e-40	1.3983e-13	1.107e-18	0.077028	2.6916e-08	2.0195e-11	4.9586e-07	7.9751e-05	7.9751e-05	7.9751e-05	3.5958	-1.9439	-1.4888	75.373	-1.6692	-0.27396	-0.085381	0	0	0	0.0772492886203934	0.0593879177182667	0.1	0.153846153846154	UKBB.Mono.SuSiE.cv2f_ukbb.txt
86724	6	135524516	A	G	6:135524516:A:G	rs9385719	6:133919037-136919037	0.02409	4	-0.00064976	0.0041494	2.0064e-40	1.364e-13	1.2276e-18	0.02409	2.5988e-08	2.3476e-11	5.8095e-07	7.9751e-05	7.9751e-05	7.9751e-05	3.9105	-1.9688	-1.3854	74.211	-1.7043	-0.12338	0.072985	0	0	0	0.0243240629728969	0.0185731803737997	0.1	0.153846153846154	UKBB.Mono.SuSiE.cv2f_ukbb.txt
86725	6	135524520	T	TTGG	6:135524520:T:TTGG	rs56386066	6:133919037-136919037	0.046168	4	-0.0012569	0.0057326	1.3239e-40	1.3976e-13	1.093e-18	0.046168	2.6675e-08	1.9529e-11	4.806e-07	7.9751e-05	7.9751e-05	7.9751e-05	3.4948	-1.9444	-1.5015	74.861	-1.6782	-0.30746	-0.11665	0	0	0	0.0463966727263473	0.0355951262556076	0.1	0.153846153846154	UKBB.Mono.SuSiE.cv2f_ukbb.txt
86726	6	135524553	C	T	6:135524553:C:T	rs9402696	6:133919037-136919037	0.11703	4	-0.00319	0.0087939	1.2165e-40	1.4178e-13	1.0537e-18	0.11703	2.815e-08	1.864e-11	4.5886e-07	7.9751e-05	7.9751e-05	7.9751e-05	3.4102	-1.93	-1.5381	75.791	-1.6244	-0.35407	-0.16294	0	0	0	0.117241666303116	0.0902291116291316	0.1	0.153846153846154	UKBB.Mono.SuSiE.cv2f_ukbb.txt
86727	6	135525396	G	T	6:135525396:G:T	rs3819409	6:133919037-136919037	0.030784	4	-0.0008287	0.0046655	1.555e-40	1.3797e-13	1.0385e-18	0.030784	2.6693e-08	1.7725e-11	4.3706e-07	7.9751e-05	7.9751e-05	7.9751e-05	3.6557	-1.9572	-1.5527	74.456	-1.6775	-0.40441	-0.2116	0	0	0	0.0310163187294482	0.0237341961239954	0.1	0.153846153846154	UKBB.Mono.SuSiE.cv2f_ukbb.txt
86728	6	135525737	A	G	6:135525737:A:G	rs3819410	6:133919037-136919037	0.070852	4	-0.0019238	0.0069906	1.4642e-40	1.3962e-13	1.1179e-18	0.070852	2.6846e-08	2.0415e-11	4.9661e-07	7.9751e-05	7.9751e-05	7.9751e-05	3.5955	-1.9454	-1.479	75.29	-1.6718	-0.2631	-0.083862	0	0	0	0.0710747699889738	0.054626275460542	0.1	0.153846153846154	UKBB.Mono.SuSiE.cv2f_ukbb.txt
86729	6	135526768	C	T	6:135526768:C:T	rs9321493	6:133919037-136919037	0.11261	4	-0.003069	0.0086461	1.2327e-40	1.416e-13	1.0644e-18	0.11261	2.8071e-08	1.8804e-11	4.6103e-07	7.9751e-05	7.9751e-05	7.9751e-05	3.4234	-1.9313	-1.5281	75.753	-1.6272	-0.34531	-0.15822	0	0	0	0.112822727724428	0.086821330091058	0.1	0.153846153846154	UKBB.Mono.SuSiE.cv2f_ukbb.txt
86730	6	135528722	A	G	6:135528722:A:G	rs723388	6:133919037-136919037	0.0296	4	-0.00079936	0.0045922	1.7326e-40	1.3679e-13	1.2164e-18	0.029599	2.6282e-08	2.286e-11	5.5579e-07	7.9751e-05	7.9751e-05	7.9751e-05	3.7638	-1.9659	-1.3946	74.417	-1.693	-0.15	0.028716	0	0	0	0.0298317175654658	0.0228205714356204	0.1	0.153846153846154	UKBB.Mono.SuSiE.cv2f_ukbb.txt
86731	6	135529211	T	A	6:135529211:T:A	rs10457633	6:133919037-136919037	0.027737	4	-0.000758	0.0045028	1.1513e-40	1.3914e-13	1.1381e-18	0.027737	2.7522e-08	2.0434e-11	5.0028e-07	7.9751e-05	7.9751e-05	7.9751e-05	3.3551	-1.9488	-1.4611	74.352	-1.6469	-0.26215	-0.076516	0	0	0	0.0279701113481811	0.117617421010978	0.55	0.153846153846154	UKBB.Mono.SuSiE.cv2f_ukbb.txt
86732	6	135531451	C	G	6:135531451:C:G	rs210950	6:133919037-136919037	0.023435	4	-0.00063889	0.0041381	1.1858e-40	1.3924e-13	1.1775e-18	0.023434	2.7421e-08	1.977e-11	4.8782e-07	7.9751e-05	7.9751e-05	7.9751e-05	3.3846	-1.9481	-1.4271	74.183	-1.6506	-0.29519	-0.10173	0	0	0	0.0236681307780564	0.180674100821761	1	0.153846153846154	UKBB.Mono.SuSiE.cv2f_ukbb.txt
86733	6	135688062	T	C	6:135688062:T:C	rs2223803	6:133919037-136919037	0.011873	3	0.00022015	0.0020219	5.0129e-43	1.3312e-13	0.011873	6.5491e-35	2.5203e-08	4.1279e-12	9.3953e-08	7.9751e-05	7.9751e-05	7.9751e-05	-2.0815	-1.9931	35.423	-0.77436	-1.7349	-1.8616	-1.7489	0	0	0	0.0121095112128113	0.0124478569724145	0.1	0.363636363636364	UKBB.Mono.SuSiE.cv2f_ukbb.txt
86734	6	135689835	G	A	6:135689835:G:A	rs2614284	6:133919037-136919037	0.0099191	3	0.00018341	0.0018448	4.9954e-43	1.3293e-13	0.009919	6.8536e-35	2.5182e-08	4.0992e-12	9.4051e-08	7.9751e-05	7.9751e-05	7.9751e-05	-2.085	-1.9945	35.243	-0.72891	-1.7358	-1.8686	-1.7478	0	0	0	0.0101559789848634	0.0103992498365517	0.1	0.363636363636364	UKBB.Mono.SuSiE.cv2f_ukbb.txt
86735	6	135692618	G	A	6:135692618:G:A	rs2614285	6:133919037-136919037	0.0095399	3	0.0001762	0.0018074	4.9685e-43	1.3286e-13	0.0095398	6.9288e-35	2.5176e-08	4.0915e-12	9.4092e-08	7.9751e-05	7.9751e-05	7.9751e-05	-2.0904	-1.995	35.204	-0.718	-1.736	-1.8705	-1.7474	0	0	0	0.00977686978221981	0.0100016900484662	0.1	0.363636363636364	UKBB.Mono.SuSiE.cv2f_ukbb.txt
86736	6	135692671	C	A	6:135692671:C:A	rs2614286	6:133919037-136919037	0.010308	3	0.00019058	0.00188	5.0161e-43	1.3296e-13	0.010308	6.8164e-35	2.5184e-08	4.1061e-12	9.403e-08	7.9751e-05	7.9751e-05	7.9751e-05	-2.0809	-1.9943	35.281	-0.73436	-1.7357	-1.8669	-1.7481	0	0	0	0.0105448858577036	0.0108070841128315	0.1	0.363636363636364	UKBB.Mono.SuSiE.cv2f_ukbb.txt
86737	6	135709760	G	A	6:135709760:G:A	rs3827780	6:133919037-136919037	0.011356	3	0.00021093	0.0019813	6.8156e-43	1.3323e-13	0.011356	4.1541e-35	2.5168e-08	4.325e-12	9.3833e-08	7.9751e-05	7.9751e-05	7.9751e-05	-1.7743	-1.9922	35.378	-1.2296	-1.7363	-1.815	-1.7502	0	0	0	0.0115926348053307	0.0119058252993126	0.1	0.363636363636364	UKBB.Mono.SuSiE.cv2f_ukbb.txt
86738	6	135710694	G	A	6:135710694:G:A	rs2614264	6:133919037-136919037	0.21394	3	0.0041146	0.0079488	6.3753e-43	1.3726e-13	0.21394	4.685e-35	2.5329e-08	4.6948e-12	9.5035e-08	7.9751e-05	7.9751e-05	7.9751e-05	-1.8411	-1.9625	38.314	-1.1093	-1.73	-1.7329	-1.7374	0	0	0	0.214128146809517	0.224298367782224	0.1	0.363636363636364	UKBB.Mono.SuSiE.cv2f_ukbb.txt
86739	6	135715375	C	T	6:135715375:C:T	rs2614265	6:133919037-136919037	0.35807	3	0.0069365	0.0093752	6.6889e-43	1.3944e-13	0.35807	4.1922e-35	2.5535e-08	4.8743e-12	9.5997e-08	7.9751e-05	7.9751e-05	7.9751e-05	-1.7931	-1.9467	38.829	-1.2205	-1.7219	-1.6954	-1.7274	0	0	0	0.358223649429753	0.375406733438259	0.1	0.363636363636364	UKBB.Mono.SuSiE.cv2f_ukbb.txt
86740	6	135716532	A	T	6:135716532:A:T	rs2614266	6:133919037-136919037	0.015352	3	0.00028658	0.0023104	6.8856e-43	1.3359e-13	0.015352	3.9114e-35	2.5189e-08	4.3754e-12	9.3904e-08	7.9751e-05	7.9751e-05	7.9751e-05	-1.7641	-1.9895	35.68	-1.2898	-1.7355	-1.8034	-1.7494	0	0	0	0.0155876784417709	0.0160953002813532	0.1	0.363636363636364	UKBB.Mono.SuSiE.cv2f_ukbb.txt
86741	6	135718068	T	A	6:135718068:T:A	rs2746438	6:133919037-136919037	0.01301	3	0.00024231	0.0021247	6.909e-43	1.3343e-13	0.01301	3.9892e-35	2.5199e-08	4.3635e-12	9.387e-08	7.9751e-05	7.9751e-05	7.9751e-05	-1.7607	-1.9908	35.514	-1.2701	-1.7351	-1.8061	-1.7498	0	0	0	0.0132462389827768	0.0136399072863734	0.1	0.363636363636364	UKBB.Mono.SuSiE.cv2f_ukbb.txt
86742	6	135719500	C	A	6:135719500:C:A	rs2179781	6:133919037-136919037	0.28491	3	0.005503	0.0087925	6.5796e-43	1.3839e-13	0.28491	4.3997e-35	2.5433e-08	4.8042e-12	9.5509e-08	7.9751e-05	7.9751e-05	7.9751e-05	-1.8096	-1.9542	38.601	-1.1721	-1.7258	-1.7099	-1.7325	0	0	0	0.285081160250996	0.298704533817115	0.1	0.363636363636364	UKBB.Mono.SuSiE.cv2f_ukbb.txt
86743	6	135726613	C	A	6:135726613:C:A	rs2757649	6:133919037-136919037	0.015541	3	0.00029017	0.0023249	7.0894e-43	1.3377e-13	0.015541	3.854e-35	2.5232e-08	4.412e-12	9.3962e-08	7.9751e-05	7.9751e-05	7.9751e-05	-1.735	-1.9882	35.692	-1.3046	-1.7338	-1.795	-1.7488	0	0	0	0.0157766333034988	0.0162934511250984	0.1	0.363636363636364	UKBB.Mono.SuSiE.cv2f_ukbb.txt
86744	6	144385777	C	T	6:144385777:C:T	rs149110519	6:142885777-145885777	1	1	0.070368	0.0057799	1	4.8789e-07	7.4129e-05	7.4129e-05	7.4129e-05	7.4129e-05	7.4129e-05	7.4129e-05	7.4129e-05	7.4129e-05	71.608	-1.4132	0	0	0	0	0	0	0	0	1	1	1	0	UKBB.Mono.SuSiE.cv2f_ukbb.txt
86745	6	151685528	GA	G	6:151685528:GA:G	6:151685528:GA:G	6:150186905-153186905	0.41144	1	0.0052735	0.006463	0.41141	3.048e-07	1.2762e-05	1.2772e-05	1.2852e-05	5.8092e-05	5.8092e-05	5.8092e-05	5.8092e-05	5.8092e-05	15.246	-1.6175	-1.3412	-1.3434	-1.3468	0	0	0	0	0	0.411603708097721	0.432908222320433	0.1	0	UKBB.Mono.SuSiE.cv2f_ukbb.txt
86746	6	151686905	C	T	6:151686905:C:T	rs11155787	6:150186905-153186905	0.53895	1	0.0069598	0.0066362	0.53893	3.0945e-07	1.2991e-05	1.2998e-05	1.3074e-05	5.8092e-05	5.8092e-05	5.8092e-05	5.8092e-05	5.8092e-05	15.516	-1.6024	-1.3234	-1.3258	-1.3297	0	0	0	0	0	0.539082054776726	0.567091777679567	0.1	0	UKBB.Mono.SuSiE.cv2f_ukbb.txt
86747	6	152943434	A	G	6:152943434:A:G	rs73003601	6:150186905-153186905	0.18283	2	0.0025373	0.0054862	1.9713e-08	0.18279	1.3635e-05	1.3673e-05	1.3798e-05	5.8092e-05	5.8092e-05	5.8092e-05	5.8092e-05	5.8092e-05	-1.6079	11.687	-1.275	-1.2752	-1.2758	0	0	0	0	0	0.18306093736235	0.189962410742401	0.1	0.2	UKBB.Mono.SuSiE.cv2f_ukbb.txt
86748	6	152961491	G	A	6:152961491:G:A	rs73005239	6:150186905-153186905	0.088248	2	0.0011908	0.0039107	1.8281e-08	0.088213	1.2756e-05	1.2793e-05	1.2912e-05	5.8092e-05	5.8092e-05	5.8092e-05	5.8092e-05	5.8092e-05	-1.6833	10.958	-1.3416	-1.3417	-1.3422	0	0	0	0	0	0.0885128811524272	0.0916743483714613	0.1	0.2	UKBB.Mono.SuSiE.cv2f_ukbb.txt
86749	6	153024677	A	G	6:153024677:A:G	rs2078355	6:150186905-153186905	0.025609	2	0.00028018	0.0017684	4.2373e-08	0.02553	2.6711e-05	2.6773e-05	2.6997e-05	5.8092e-05	5.8092e-05	5.8092e-05	5.8092e-05	5.8092e-05	-0.84266	9.7182	-0.60257	-0.6032	-0.60463	0	0	0	0	0	0.0258914543884811	0.02653175964907	0.1	0.2	UKBB.Mono.SuSiE.cv2f_ukbb.txt
86750	6	153043035	G	A	6:153043035:G:A	rs17710008	6:150186905-153186905	0.56022	2	0.0081523	0.0075017	2.0556e-08	0.5602	1.4241e-05	1.4281e-05	1.4412e-05	5.8092e-05	5.8092e-05	5.8092e-05	5.8092e-05	5.8092e-05	-1.566	12.807	-1.2316	-1.2317	-1.2323	0	0	0	0	0	0.560346615123647	0.582181424026987	0.1	0.2	UKBB.Mono.SuSiE.cv2f_ukbb.txt
86751	6	153061375	G	A	6:153061375:G:A	rs142952476	6:150186905-153186905	0.10555	2	0.0014609	0.0043453	1.7918e-08	0.10551	1.2521e-05	1.2557e-05	1.2676e-05	5.8092e-05	5.8092e-05	5.8092e-05	5.8092e-05	5.8092e-05	-1.7034	11.137	-1.3602	-1.3603	-1.3607	0	0	0	0	0	0.105803559745924	0.109650057210081	0.1	0.2	UKBB.Mono.SuSiE.cv2f_ukbb.txt
86752	6	156938699	C	T	6:156938699:C:T	rs2817441	6:155438699-158438699	1	1	-0.019322	0.0023765	1	1.4099e-05	6.7155e-05	6.7155e-05	6.7155e-05	6.7155e-05	6.7155e-05	6.7155e-05	6.7155e-05	6.7155e-05	30.953	-1.4021	0	0	0	0	0	0	0	0	1	1	0.1	0	UKBB.Mono.SuSiE.cv2f_ukbb.txt
86753	6	160770312	A	G	6:160770312:A:G	rs474513	6:159356843-162356843	0.019989	1	0.00022357	0.0015946	0.019945	2.0687e-05	2.4059e-05	6.0107e-05	6.0107e-05	6.0107e-05	6.0107e-05	6.0107e-05	6.0107e-05	6.0107e-05	12.43	-0.67842	-0.60829	0	0	0	0	0	0	0	0.0204011174174348	0.020970298718199	0.1	0.108695652173913	UKBB.Mono.SuSiE.cv2f_ukbb.txt
86754	6	160770360	A	G	6:160770360:A:G	rs539298	6:159356843-162356843	0.020278	1	0.00022692	0.0016066	0.020234	2.0754e-05	2.4141e-05	6.0107e-05	6.0107e-05	6.0107e-05	6.0107e-05	6.0107e-05	6.0107e-05	6.0107e-05	12.445	-0.67517	-0.60489	0	0	0	0	0	0	0	0.0206901288373643	0.0212741551398365	0.1	0.108695652173913	UKBB.Mono.SuSiE.cv2f_ukbb.txt
86755	6	160770512	G	GT	6:160770512:G:GT	rs34841782	6:159356843-162356843	0.010624	1	0.0001164	0.0011455	0.010585	1.816e-05	2.0992e-05	6.0107e-05	6.0107e-05	6.0107e-05	6.0107e-05	6.0107e-05	6.0107e-05	6.0107e-05	11.797	-0.80868	-0.74468	0	0	0	0	0	0	0	0.0110399412157585	0.0111291357198364	0.1	0.108695652173913	UKBB.Mono.SuSiE.cv2f_ukbb.txt
86756	6	160770543	A	G	6:160770543:A:G	rs655185	6:159356843-162356843	0.023157	1	0.00026043	0.0017226	0.023112	2.139e-05	2.4916e-05	6.0107e-05	6.0107e-05	6.0107e-05	6.0107e-05	6.0107e-05	6.0107e-05	6.0107e-05	12.578	-0.64499	-0.57329	0	0	0	0	0	0	0	0.0235681667659966	0.0243001024805723	0.1	0.108695652173913	UKBB.Mono.SuSiE.cv2f_ukbb.txt
86757	6	160770552	G	A	6:160770552:G:A	rs541091	6:159356843-162356843	0.023282	1	0.00026188	0.0017274	0.023237	2.1418e-05	2.4951e-05	6.0107e-05	6.0107e-05	6.0107e-05	6.0107e-05	6.0107e-05	6.0107e-05	6.0107e-05	12.583	-0.64368	-0.57192	0	0	0	0	0	0	0	0.0236931699048752	0.0244315282684778	0.1	0.108695652173913	UKBB.Mono.SuSiE.cv2f_ukbb.txt
86758	6	160770918	T	G	6:160770918:T:G	rs501470	6:159356843-162356843	0.020201	1	0.00022602	0.0016034	0.020157	2.0672e-05	2.4042e-05	6.0107e-05	6.0107e-05	6.0107e-05	6.0107e-05	6.0107e-05	6.0107e-05	6.0107e-05	12.441	-0.67912	-0.609	0	0	0	0	0	0	0	0.0206129874115855	0.0211931968544867	0.1	0.108695652173913	UKBB.Mono.SuSiE.cv2f_ukbb.txt
86759	6	160771363	C	A	6:160771363:C:A	rs505870	6:159356843-162356843	0.020162	1	0.00022554	0.0016016	0.020118	2.0626e-05	2.3989e-05	6.0107e-05	6.0107e-05	6.0107e-05	6.0107e-05	6.0107e-05	6.0107e-05	6.0107e-05	12.439	-0.68135	-0.61122	0	0	0	0	0	0	0	0.0205739085955756	0.0211521920086603	0.1	0.108695652173913	UKBB.Mono.SuSiE.cv2f_ukbb.txt
86760	6	160771465	C	A	6:160771465:C:A	rs506823	6:159356843-162356843	0.020002	1	0.00022369	0.0015949	0.019958	2.0588e-05	2.3943e-05	6.0107e-05	6.0107e-05	6.0107e-05	6.0107e-05	6.0107e-05	6.0107e-05	6.0107e-05	12.431	-0.6832	-0.61316	0	0	0	0	0	0	0	0.0204139007515197	0.0209839670001412	0.1	0.108695652173913	UKBB.Mono.SuSiE.cv2f_ukbb.txt
86761	6	160771766	G	A	6:160771766:G:A	rs639426	6:159356843-162356843	0.019332	1	0.00021594	0.0015667	0.019289	2.0488e-05	2.3819e-05	6.0107e-05	6.0107e-05	6.0107e-05	6.0107e-05	6.0107e-05	6.0107e-05	6.0107e-05	12.397	-0.68808	-0.61833	0	0	0	0	0	0	0	0.0197449923782126	0.0202805761832711	0.1	0.108695652173913	UKBB.Mono.SuSiE.cv2f_ukbb.txt
86762	6	160771810	C	T	6:160771810:C:T	rs509707	6:159356843-162356843	0.019329	1	0.00021591	0.0015666	0.019286	2.0486e-05	2.3817e-05	6.0107e-05	6.0107e-05	6.0107e-05	6.0107e-05	6.0107e-05	6.0107e-05	6.0107e-05	12.397	-0.68816	-0.61841	0	0	0	0	0	0	0	0.0197419898519767	0.0202774219643613	0.1	0.108695652173913	UKBB.Mono.SuSiE.cv2f_ukbb.txt
86763	6	160772133	T	C	6:160772133:T:C	rs637614	6:159356843-162356843	0.018941	1	0.00021142	0.00155	0.018898	2.0399e-05	2.371e-05	6.0107e-05	6.0107e-05	6.0107e-05	6.0107e-05	6.0107e-05	6.0107e-05	6.0107e-05	12.376	-0.69244	-0.6229	0	0	0	0	0	0	0	0.0193539800057506	0.0198694763187027	0.1	0.108695652173913	UKBB.Mono.SuSiE.cv2f_ukbb.txt
86764	6	160772842	C	T	6:160772842:C:T	rs539958	6:159356843-162356843	0.019171	1	0.00021409	0.0015599	0.019128	2.0454e-05	2.3777e-05	6.0107e-05	6.0107e-05	6.0107e-05	6.0107e-05	6.0107e-05	6.0107e-05	6.0107e-05	12.388	-0.68976	-0.62009	0	0	0	0	0	0	0	0.0195839927236593	0.0201112997684488	0.1	0.108695652173913	UKBB.Mono.SuSiE.cv2f_ukbb.txt
86765	6	160772900	G	A	6:160772900:G:A	rs624319	6:159356843-162356843	0.01162	1	0.00012737	0.0011977	0.011581	1.8443e-05	2.1323e-05	6.0107e-05	6.0107e-05	6.0107e-05	6.0107e-05	6.0107e-05	6.0107e-05	6.0107e-05	11.887	-0.79322	-0.72905	0	0	0	0	0	0	0	0.0120360898687683	0.0121763363978673	0.1	0.108695652173913	UKBB.Mono.SuSiE.cv2f_ukbb.txt
86766	6	160773819	T	C	6:160773819:T:C	rs609562	6:159356843-162356843	0.018943	1	0.00021144	0.0015501	0.018899	2.0389e-05	2.3699e-05	6.0107e-05	6.0107e-05	6.0107e-05	6.0107e-05	6.0107e-05	6.0107e-05	6.0107e-05	12.376	-0.69292	-0.62338	0	0	0	0	0	0	0	0.0193549589469861	0.019870527725006	0.1	0.108695652173913	UKBB.Mono.SuSiE.cv2f_ukbb.txt
86767	6	160774430	C	G	6:160774430:C:G	rs486339	6:159356843-162356843	0.021108	1	0.00023703	0.0016441	0.021064	2.0981e-05	2.442e-05	6.0107e-05	6.0107e-05	6.0107e-05	6.0107e-05	6.0107e-05	6.0107e-05	6.0107e-05	12.485	-0.66429	-0.59341	0	0	0	0	0	0	0	0.02152023755405	0.0221468223715289	0.1	0.108695652173913	UKBB.Mono.SuSiE.cv2f_ukbb.txt
86768	6	160774441	G	C	6:160774441:G:C	rs486359	6:159356843-162356843	0.024608	1	0.00027794	0.0017819	0.024563	2.1734e-05	2.5337e-05	6.0107e-05	6.0107e-05	6.0107e-05	6.0107e-05	6.0107e-05	6.0107e-05	6.0107e-05	12.638	-0.62905	-0.55656	0	0	0	0	0	0	0	0.025019235086422	0.0258256930265792	0.1	0.108695652173913	UKBB.Mono.SuSiE.cv2f_ukbb.txt
86769	6	160774459	C	T	6:160774459:C:T	rs487060	6:159356843-162356843	0.011221	1	0.00012308	0.0011781	0.011181	1.8502e-05	2.1392e-05	6.0107e-05	6.0107e-05	6.0107e-05	6.0107e-05	6.0107e-05	6.0107e-05	6.0107e-05	11.851	-0.79006	-0.72578	0	0	0	0	0	0	0	0.0116364005506573	0.0117557738765698	0.1	0.108695652173913	UKBB.Mono.SuSiE.cv2f_ukbb.txt
86770	6	160774486	C	A	6:160774486:C:A	rs487152	6:159356843-162356843	0.016575	1	0.00018433	0.0014467	0.016532	1.9847e-05	2.304e-05	6.0107e-05	6.0107e-05	6.0107e-05	6.0107e-05	6.0107e-05	6.0107e-05	6.0107e-05	12.242	-0.71987	-0.65157	0	0	0	0	0	0	0	0.0169878783688487	0.0173818490052277	0.1	0.108695652173913	UKBB.Mono.SuSiE.cv2f_ukbb.txt
86771	6	160774838	A	G	6:160774838:A:G	rs416879	6:159356843-162356843	0.019218	1	0.00021468	0.0015623	0.019175	2.0464e-05	2.379e-05	6.0107e-05	6.0107e-05	6.0107e-05	6.0107e-05	6.0107e-05	6.0107e-05	6.0107e-05	12.391	-0.68923	-0.61954	0	0	0	0	0	0	0	0.0196309934230533	0.0201607158647013	0.1	0.108695652173913	UKBB.Mono.SuSiE.cv2f_ukbb.txt
86772	6	160775457	A	G	6:160775457:A:G	rs581556	6:159356843-162356843	0.012043	1	0.00013229	0.0012216	0.012004	1.8508e-05	2.1406e-05	6.0107e-05	6.0107e-05	6.0107e-05	6.0107e-05	6.0107e-05	6.0107e-05	6.0107e-05	11.922	-0.78974	-0.72514	0	0	0	0	0	0	0	0.0124590412692654	0.0126210812641394	0.1	0.108695652173913	UKBB.Mono.SuSiE.cv2f_ukbb.txt
86773	6	160775510	G	A	6:160775510:G:A	rs695174	6:159356843-162356843	0.013422	1	0.00014805	0.0012938	0.013381	1.8976e-05	2.1983e-05	6.0107e-05	6.0107e-05	6.0107e-05	6.0107e-05	6.0107e-05	6.0107e-05	6.0107e-05	12.031	-0.76475	-0.69852	0	0	0	0	0	0	0	0.0138364376268989	0.0140688677437063	0.1	0.108695652173913	UKBB.Mono.SuSiE.cv2f_ukbb.txt
86774	6	160775578	G	T	6:160775578:G:T	rs518295	6:159356843-162356843	0.013379	1	0.00014757	0.0012917	0.013339	1.8959e-05	2.1963e-05	6.0107e-05	6.0107e-05	6.0107e-05	6.0107e-05	6.0107e-05	6.0107e-05	6.0107e-05	12.028	-0.76564	-0.69945	0	0	0	0	0	0	0	0.0137944205243503	0.01402470867897	0.1	0.108695652173913	UKBB.Mono.SuSiE.cv2f_ukbb.txt
86775	6	160775652	T	G	6:160775652:T:G	rs519118	6:159356843-162356843	0.015661	1	0.0001738	0.0014041	0.01562	1.9616e-05	2.2762e-05	6.0107e-05	6.0107e-05	6.0107e-05	6.0107e-05	6.0107e-05	6.0107e-05	6.0107e-05	12.186	-0.7316	-0.66374	0	0	0	0	0	0	0	0.0160758002907844	0.0164229664566693	0.1	0.108695652173913	UKBB.Mono.SuSiE.cv2f_ukbb.txt
86776	6	160776017	C	A	6:160776017:C:A	rs543159	6:159356843-162356843	0.0066355	1	7.1213e-05	0.00088962	0.0066002	1.6538e-05	1.901e-05	6.0107e-05	6.0107e-05	6.0107e-05	6.0107e-05	6.0107e-05	6.0107e-05	6.0107e-05	11.324	-0.90228	-0.84383	0	0	0	0	0	0	0	0.00705339481939693	0.00693949188267018	0.1	0.108695652173913	UKBB.Mono.SuSiE.cv2f_ukbb.txt
86777	6	160776325	A	G	6:160776325:A:G	rs675162	6:159356843-162356843	0.0078258	1	8.4485e-05	0.0009708	0.0077898	1.6851e-05	1.9415e-05	6.0107e-05	6.0107e-05	6.0107e-05	6.0107e-05	6.0107e-05	6.0107e-05	6.0107e-05	11.49	-0.88349	-0.82275	0	0	0	0	0	0	0	0.00824316421145799	0.00819024482100916	0.1	0.108695652173913	UKBB.Mono.SuSiE.cv2f_ukbb.txt
86778	6	160776653	G	A	6:160776653:G:A	rs673736	6:159356843-162356843	0.0071269	1	7.6767e-05	0.00092492	0.0070915	1.6567e-05	1.9065e-05	6.0107e-05	6.0107e-05	6.0107e-05	6.0107e-05	6.0107e-05	6.0107e-05	6.0107e-05	11.396	-0.90052	-0.84096	0	0	0	0	0	0	0	0.00754455405322996	0.00745604779945397	0.1	0.108695652173913	UKBB.Mono.SuSiE.cv2f_ukbb.txt
86779	6	160851766	T	C	6:160851766:T:C	rs376563	6:159356843-162356843	0.021048	1	-0.0002362	0.0016407	0.021004	2.0574e-05	2.4102e-05	6.0107e-05	6.0107e-05	6.0107e-05	6.0107e-05	6.0107e-05	6.0107e-05	6.0107e-05	12.482	-0.68388	-0.6065	0	0	0	0	0	0	0	0.0214595560599322	0.0220837379933343	0.1	0.108695652173913	UKBB.Mono.SuSiE.cv2f_ukbb.txt
86780	6	160854547	T	TCTACTACTA	6:160854547:T:TCTACTACTA	rs142480745	6:159356843-162356843	0.0081329	1	-9.1811e-05	0.001035	0.0080796	2.4474e-05	2.9318e-05	6.0107e-05	6.0107e-05	6.0107e-05	6.0107e-05	6.0107e-05	6.0107e-05	6.0107e-05	11.527	-0.51031	-0.41062	0	0	0	0	0	0	0	0.0085502084917437	0.00849494236768922	0.1	0.108695652173913	UKBB.Mono.SuSiE.cv2f_ukbb.txt
86781	6	160856843	C	T	6:160856843:C:T	rs9365164	6:159356843-162356843	0.11297	1	-0.0013724	0.0039141	0.11289	4.081e-05	5.026e-05	6.0107e-05	6.0107e-05	6.0107e-05	6.0107e-05	6.0107e-05	6.0107e-05	6.0107e-05	14.164	0.0010118	0.12839	0	0	0	0	0	0	0	0.1133439366503	0.118693257573201	0.1	0.108695652173913	UKBB.Mono.SuSiE.cv2f_ukbb.txt
86782	6	160858188	G	A	6:160858188:G:A	rs2292334	6:159356843-162356843	0.028326	1	-0.00032788	0.0019553	0.028272	2.512e-05	3.0163e-05	6.0107e-05	6.0107e-05	6.0107e-05	6.0107e-05	6.0107e-05	6.0107e-05	6.0107e-05	12.779	-0.48427	-0.38219	0	0	0	0	0	0	0	0.0287344765712536	0.0297253590053108	0.1	0.108695652173913	UKBB.Mono.SuSiE.cv2f_ukbb.txt
86783	6	160863532	T	C	6:160863532:T:C	rs2048327	6:159356843-162356843	0.020516	1	-0.00023464	0.0016515	0.020467	2.2975e-05	2.7477e-05	6.0107e-05	6.0107e-05	6.0107e-05	6.0107e-05	6.0107e-05	6.0107e-05	6.0107e-05	12.456	-0.57353	-0.47547	0	0	0	0	0	0	0	0.0209284612120092	0.0215191328084924	0.1	0.108695652173913	UKBB.Mono.SuSiE.cv2f_ukbb.txt
86784	6	160865645	G	C	6:160865645:G:C	rs7769879	6:159356843-162356843	0.024385	1	-0.00028085	0.0018091	0.024334	2.3923e-05	2.8663e-05	6.0107e-05	6.0107e-05	6.0107e-05	6.0107e-05	6.0107e-05	6.0107e-05	6.0107e-05	12.629	-0.53308	-0.43319	0	0	0	0	0	0	0	0.0247957205979124	0.0255849209831364	0.1	0.108695652173913	UKBB.Mono.SuSiE.cv2f_ukbb.txt
86785	6	160867159	G	A	6:160867159:G:A	rs9355288	6:159356843-162356843	0.02098	1	-0.00024031	0.0016721	0.02093	2.3097e-05	2.7618e-05	6.0107e-05	6.0107e-05	6.0107e-05	6.0107e-05	6.0107e-05	6.0107e-05	6.0107e-05	12.478	-0.56822	-0.47033	0	0	0	0	0	0	0	0.0213915004718098	0.0220059339268942	0.1	0.108695652173913	UKBB.Mono.SuSiE.cv2f_ukbb.txt
86786	6	160868654	C	T	6:160868654:C:T	rs3918285	6:159356843-162356843	0.025549	1	-0.00029483	0.0018542	0.025497	2.4283e-05	2.9116e-05	6.0107e-05	6.0107e-05	6.0107e-05	6.0107e-05	6.0107e-05	6.0107e-05	6.0107e-05	12.676	-0.51815	-0.41754	0	0	0	0	0	0	0	0.0259589621409451	0.026807706513809	0.1	0.108695652173913	UKBB.Mono.SuSiE.cv2f_ukbb.txt
86787	6	160868668	A	G	6:160868668:A:G	rs3918286	6:159356843-162356843	0.026212	1	-0.00030277	0.0018792	0.02616	2.4439e-05	2.9313e-05	6.0107e-05	6.0107e-05	6.0107e-05	6.0107e-05	6.0107e-05	6.0107e-05	6.0107e-05	12.701	-0.51174	-0.41078	0	0	0	0	0	0	0	0.0266219914582787	0.0275047888928597	0.1	0.108695652173913	UKBB.Mono.SuSiE.cv2f_ukbb.txt
86788	6	160868687	GC	G	6:160868687:GC:G	rs201181218	6:159356843-162356843	0.018877	1	-0.00021643	0.0015896	0.018827	2.3033e-05	2.7542e-05	6.0107e-05	6.0107e-05	6.0107e-05	6.0107e-05	6.0107e-05	6.0107e-05	6.0107e-05	12.372	-0.57098	-0.47309	0	0	0	0	0	0	0	0.0192893544518721	0.0197948264711724	0.1	0.108695652173913	UKBB.Mono.SuSiE.cv2f_ukbb.txt
86789	6	160869708	ATTCT	A	6:160869708:ATTCT:A	6:160869708:ATTCT:A	6:159356843-162356843	0.017128	1	-0.00019482	0.0015038	0.017081	2.2126e-05	2.6389e-05	6.0107e-05	6.0107e-05	6.0107e-05	6.0107e-05	6.0107e-05	6.0107e-05	6.0107e-05	12.275	-0.61119	-0.51585	0	0	0	0	0	0	0	0.0175421533011192	0.0179590710657086	0.1	0.108695652173913	UKBB.Mono.SuSiE.cv2f_ukbb.txt
86790	6	160872151	C	T	6:160872151:C:T	rs1810126	6:159356843-162356843	0.034858	1	-0.00040675	0.0021788	0.034802	2.6512e-05	3.193e-05	6.0107e-05	6.0107e-05	6.0107e-05	6.0107e-05	6.0107e-05	6.0107e-05	6.0107e-05	12.987	-0.43033	-0.32527	0	0	0	0	0	0	0	0.0352644164266004	0.0365910421654932	0.1	0.108695652173913	UKBB.Mono.SuSiE.cv2f_ukbb.txt
86791	6	160872652	G	A	6:160872652:G:A	rs3088442	6:159356843-162356843	0.027122	1	-0.00031352	0.001912	0.027069	2.4642e-05	2.9573e-05	6.0107e-05	6.0107e-05	6.0107e-05	6.0107e-05	6.0107e-05	6.0107e-05	6.0107e-05	12.736	-0.50346	-0.40196	0	0	0	0	0	0	0	0.0275310104925693	0.0284605172225084	0.1	0.108695652173913	UKBB.Mono.SuSiE.cv2f_ukbb.txt
86792	6	160882029	G	A	6:160882029:G:A	rs2063347	6:159356843-162356843	0.012712	1	-0.00014274	0.0012825	0.012664	2.1849e-05	2.6024e-05	6.0107e-05	6.0107e-05	6.0107e-05	6.0107e-05	6.0107e-05	6.0107e-05	6.0107e-05	11.976	-0.62379	-0.5298	0	0	0	0	0	0	0	0.013126592024424	0.0133150094242804	0.1	0.108695652173913	UKBB.Mono.SuSiE.cv2f_ukbb.txt
86793	6	160883294	T	C	6:160883294:T:C	rs3106162	6:159356843-162356843	0.012633	1	-0.00014185	0.0012785	0.012586	2.1819e-05	2.5988e-05	6.0107e-05	6.0107e-05	6.0107e-05	6.0107e-05	6.0107e-05	6.0107e-05	6.0107e-05	11.97	-0.62516	-0.53119	0	0	0	0	0	0	0	0.0130485634290444	0.0132329997326274	0.1	0.108695652173913	UKBB.Mono.SuSiE.cv2f_ukbb.txt
86794	6	160884275	C	T	6:160884275:C:T	rs2063346	6:159356843-162356843	0.012783	1	-0.00014364	0.0012869	0.012736	2.1897e-05	2.6086e-05	6.0107e-05	6.0107e-05	6.0107e-05	6.0107e-05	6.0107e-05	6.0107e-05	6.0107e-05	11.982	-0.62156	-0.52741	0	0	0	0	0	0	0	0.0131986668413758	0.0133907106781139	0.1	0.108695652173913	UKBB.Mono.SuSiE.cv2f_ukbb.txt
86795	6	160887298	GACCAGTACCAGT	G	6:160887298:GACCAGTACCAGT:G	6:160887298:GACCAGTACCAGT:G	6:159356843-162356843	0.027657	1	-0.00032073	0.0019364	0.027603	2.5331e-05	3.0464e-05	6.0107e-05	6.0107e-05	6.0107e-05	6.0107e-05	6.0107e-05	6.0107e-05	6.0107e-05	12.755	-0.47591	-0.37225	0	0	0	0	0	0	0	0.0280662926140722	0.0290219681884406	0.1	0.108695652173913	UKBB.Mono.SuSiE.cv2f_ukbb.txt
86796	6	160956463	GGTA	G	6:160956463:GGTA:G	6:160956463:GGTA:G	6:159356843-162356843	0.011135	1	-0.00012237	0.0011763	0.011075	2.752e-05	3.235e-05	6.0107e-05	6.0107e-05	6.0107e-05	6.0107e-05	6.0107e-05	6.0107e-05	6.0107e-05	11.842	-0.39302	-0.31219	0	0	0	0	0	0	0	0.0115501953356585	0.0116443248084259	0.1	0.108695652173913	UKBB.Mono.SuSiE.cv2f_ukbb.txt
86797	6	160956469	AGTG	A	6:160956469:AGTG:A	rs775979450	6:159356843-162356843	0.026063	1	-0.0002953	0.0018385	0.025989	3.4513e-05	4.0925e-05	6.0107e-05	6.0107e-05	6.0107e-05	6.0107e-05	6.0107e-05	6.0107e-05	6.0107e-05	12.695	-0.16659	-0.077071	0	0	0	0	0	0	0	0.0264721854202179	0.027324998415005	0.1	0.108695652173913	UKBB.Mono.SuSiE.cv2f_ukbb.txt
86798	6	160969738	C	G	6:160969738:C:G	rs10755578	6:159356843-162356843	0.030345	1	-0.0003437	0.0019783	0.030274	3.3628e-05	3.9971e-05	6.0107e-05	6.0107e-05	6.0107e-05	6.0107e-05	6.0107e-05	6.0107e-05	6.0107e-05	12.847	-0.19256	-0.10066	0	0	0	0	0	0	0	0.0307532772163134	0.031830274424405	0.1	0.108695652173913	UKBB.Mono.SuSiE.cv2f_ukbb.txt
86799	6	170586082	G	A	6:170586082:G:A	rs2273215	6:169086082-171115067	0.95938	1	-0.012626	0.003333	0.95938	3.3673e-09	1.3856e-06	8.9031e-05	8.9031e-05	8.9031e-05	8.9031e-05	8.9031e-05	8.9031e-05	8.9031e-05	17.23	-1.7476	-0.64867	0	0	0	0	0	0	0	0.959405364698763	1	0.1	0	UKBB.Mono.SuSiE.cv2f_ukbb.txt
86800	6	170592293	C	G	6:170592293:C:G	rs2295205	6:169086082-171115067	0.66341	3	0.0086718	0.0064941	5.0568e-08	4.8097e-09	0.66341	8.9031e-05	8.9031e-05	8.9031e-05	8.9031e-05	8.9031e-05	8.9031e-05	8.9031e-05	0.47164	-1.391	12.43	0	0	0	0	0	0	0	0.663619731218582	0.681966303107557	0.1	0	UKBB.Mono.SuSiE.cv2f_ukbb.txt
86801	6	170607609	T	A	6:170607609:T:A	rs4995139	6:169086082-171115067	0.30938	3	0.003979	0.0061041	3.8364e-08	6.0227e-09	0.30938	8.9031e-05	8.9031e-05	8.9031e-05	8.9031e-05	8.9031e-05	8.9031e-05	8.9031e-05	0.19543	-1.1661	11.668	0	0	0	0	0	0	0	0.309810321818377	0.318033696892443	0.1	0	UKBB.Mono.SuSiE.cv2f_ukbb.txt
86802	7	955455	C	T	7:955455:C:T	rs62430824	7:0-4257867	0.97358	2	-0.026095	0.0064033	1.3142e-14	0.97358	7.5126e-06	7.5154e-06	7.5048e-06	7.491e-06	7.4812e-06	7.4868e-06	3.406e-05	3.406e-05	-1.9827	13.805	-1.369	-1.3691	-1.3693	-1.3692	-1.3692	-1.3691	-1.7764e-15	-1.7764e-15	0.973582988279853	1	0.1	0	UKBB.Mono.SuSiE.cv2f_ukbb.txt
86803	7	2757867	A	C	7:2757867:A:C	rs798563	7:0-4257867	0.14171	1	0.0025555	0.0063506	0.14167	1.9987e-07	8.1958e-06	8.1979e-06	8.186e-06	8.1714e-06	8.1616e-06	8.1685e-06	3.406e-05	3.406e-05	28.026	-1.5942	-1.2819	-1.2822	-1.2824	-1.2823	-1.2821	-1.2819	-1.7764e-15	-1.7764e-15	0.141770764113404	0.149097312438591	0.1	0.285714285714286	UKBB.Mono.SuSiE.cv2f_ukbb.txt
86804	7	2757938	C	T	7:2757938:C:T	rs798562	7:0-4257867	0.1006	1	0.0018034	0.0054437	0.10056	1.9387e-07	7.9482e-06	7.9505e-06	7.9391e-06	7.9249e-06	7.9152e-06	7.9217e-06	3.406e-05	3.406e-05	27.683	-1.6246	-1.3126	-1.3129	-1.313	-1.313	-1.3128	-1.3126	-1.7764e-15	-1.7764e-15	0.100664252382433	0.105832044461246	0.1	0.285714285714286	UKBB.Mono.SuSiE.cv2f_ukbb.txt
86805	7	2758309	A	G	7:2758309:A:G	rs798560	7:0-4257867	0.046241	1	0.00081795	0.00375	0.046198	1.8472e-07	7.5721e-06	7.5747e-06	7.5641e-06	7.5505e-06	7.541e-06	7.5469e-06	3.406e-05	3.406e-05	26.905	-1.673	-1.3611	-1.3613	-1.3614	-1.3613	-1.3612	-1.3611	-1.7764e-15	-1.7764e-15	0.0463063985414254	0.0486200158116611	0.1	0.285714285714286	UKBB.Mono.SuSiE.cv2f_ukbb.txt
86806	7	2758341	T	C	7:2758341:T:C	rs798559	7:0-4257867	0.022196	1	0.00038667	0.002592	0.022153	1.7963e-07	7.3583e-06	7.3613e-06	7.3512e-06	7.3379e-06	7.3283e-06	7.3338e-06	3.406e-05	3.406e-05	26.17	-1.701	-1.3897	-1.3899	-1.3899	-1.3899	-1.3898	-1.3897	-1.7764e-15	-1.7764e-15	0.0222628762069519	0.0233144121017301	0.1	0.285714285714286	UKBB.Mono.SuSiE.cv2f_ukbb.txt
86807	7	2758935	T	G	7:2758935:T:G	rs798558	7:0-4257867	0.02612	1	0.00045658	0.0028153	0.026077	1.8038e-07	7.3895e-06	7.3924e-06	7.3822e-06	7.3689e-06	7.3593e-06	7.3648e-06	3.406e-05	3.406e-05	26.334	-1.6968	-1.3855	-1.3856	-1.3857	-1.3857	-1.3856	-1.3855	-1.7764e-15	-1.7764e-15	0.026186617438117	0.0274441350777238	0.1	0.285714285714286	UKBB.Mono.SuSiE.cv2f_ukbb.txt
86808	7	2758982	G	A	7:2758982:G:A	rs798557	7:0-4257867	0.03693	1	0.00064989	0.0033506	0.036887	1.8251e-07	7.4787e-06	7.4814e-06	7.4711e-06	7.4576e-06	7.4481e-06	7.4537e-06	3.406e-05	3.406e-05	26.68	-1.685	-1.3735	-1.3737	-1.3738	-1.3737	-1.3736	-1.3735	-1.7764e-15	-1.7764e-15	0.0369959165637569	0.038820869371937	0.1	0.285714285714286	UKBB.Mono.SuSiE.cv2f_ukbb.txt
86809	7	2759002	C	A	7:2759002:C:A	rs798556	7:0-4257867	0.030556	1	0.0005357	0.0030466	0.030513	1.8121e-07	7.4247e-06	7.4275e-06	7.4173e-06	7.4039e-06	7.3943e-06	7.3999e-06	3.406e-05	3.406e-05	26.491	-1.6922	-1.3807	-1.3809	-1.381	-1.381	-1.3808	-1.3807	-1.7764e-15	-1.7764e-15	0.0306223230154803	0.0321127006030827	0.1	0.285714285714286	UKBB.Mono.SuSiE.cv2f_ukbb.txt
86810	7	2759299	T	TA	7:2759299:T:TA	rs34802551	7:0-4257867	0.025608	1	0.00044753	0.0027877	0.025565	1.8021e-07	7.3825e-06	7.3854e-06	7.3753e-06	7.3619e-06	7.3524e-06	7.3578e-06	3.406e-05	3.406e-05	26.314	-1.6977	-1.3864	-1.3866	-1.3867	-1.3866	-1.3865	-1.3864	-1.7764e-15	-1.7764e-15	0.025674634172246	0.0269052925283587	0.1	0.285714285714286	UKBB.Mono.SuSiE.cv2f_ukbb.txt
86811	7	2759473	T	C	7:2759473:T:C	rs798555	7:0-4257867	0.036922	1	0.00064972	0.0033501	0.036879	1.8246e-07	7.4766e-06	7.4793e-06	7.469e-06	7.4555e-06	7.446e-06	7.4517e-06	3.406e-05	3.406e-05	26.68	-1.6853	-1.3738	-1.374	-1.374	-1.374	-1.3739	-1.3738	-1.7764e-15	-1.7764e-15	0.0369879053825699	0.0388124499571031	0.1	0.285714285714286	UKBB.Mono.SuSiE.cv2f_ukbb.txt
86812	7	2759795	C	T	7:2759795:C:T	rs798554	7:0-4257867	0.028832	1	0.00050492	0.002959	0.028789	1.8078e-07	7.4073e-06	7.4101e-06	7.4e-06	7.3866e-06	7.377e-06	7.3826e-06	3.406e-05	3.406e-05	26.432	-1.6946	-1.3831	-1.3832	-1.3833	-1.3833	-1.3832	-1.3831	-1.7764e-15	-1.7764e-15	0.0288984160073502	0.0302983167063923	0.1	0.285714285714286	UKBB.Mono.SuSiE.cv2f_ukbb.txt
86813	7	2760124	G	A	7:2760124:G:A	rs798552	7:0-4257867	0.028262	1	0.00049477	0.0029295	0.028219	1.807e-07	7.4038e-06	7.4067e-06	7.3965e-06	7.3831e-06	7.3736e-06	7.3791e-06	3.406e-05	3.406e-05	26.412	-1.695	-1.3836	-1.3837	-1.3838	-1.3838	-1.3837	-1.3835	-1.7764e-15	-1.7764e-15	0.0283284599345331	0.0296984333994819	0.1	0.285714285714286	UKBB.Mono.SuSiE.cv2f_ukbb.txt
86814	7	2760609	A	G	7:2760609:A:G	rs798550	7:0-4257867	0.027368	1	0.00047889	0.0028828	0.027325	1.8057e-07	7.3992e-06	7.4021e-06	7.3919e-06	7.3785e-06	7.369e-06	7.3745e-06	3.406e-05	3.406e-05	26.38	-1.6957	-1.3842	-1.3843	-1.3844	-1.3844	-1.3843	-1.3842	-1.7764e-15	-1.7764e-15	0.0274345336638958	0.0287575637918014	0.1	0.285714285714286	UKBB.Mono.SuSiE.cv2f_ukbb.txt
86815	7	2760935	T	C	7:2760935:T:C	rs798548	7:0-4257867	0.024373	1	0.0004247	0.0027136	0.02433	1.8095e-07	7.4141e-06	7.417e-06	7.4068e-06	7.3934e-06	7.3838e-06	7.3894e-06	3.406e-05	3.406e-05	26.264	-1.6936	-1.3822	-1.3823	-1.3824	-1.3824	-1.3823	-1.3822	-1.7764e-15	-1.7764e-15	0.0244399584219727	0.0256055453633861	0.1	0.285714285714286	UKBB.Mono.SuSiE.cv2f_ukbb.txt
86816	7	2761177	T	C	7:2761177:T:C	rs798547	7:0-4257867	0.039268	1	0.00069179	0.0034545	0.039224	1.8294e-07	7.4972e-06	7.4998e-06	7.4894e-06	7.4759e-06	7.4664e-06	7.4722e-06	3.406e-05	3.406e-05	26.742	-1.6827	-1.371	-1.3712	-1.3713	-1.3713	-1.3711	-1.371	-1.7764e-15	-1.7764e-15	0.0393327586524838	0.0412803909302696	0.1	0.285714285714286	UKBB.Mono.SuSiE.cv2f_ukbb.txt
86817	7	2762126	C	T	7:2762126:C:T	rs798546	7:0-4257867	0.01878	1	0.00032623	0.0023821	0.018737	1.7887e-07	7.3264e-06	7.3294e-06	7.3194e-06	7.3062e-06	7.2966e-06	7.3019e-06	3.406e-05	3.406e-05	26.003	-1.7052	-1.3941	-1.3942	-1.3943	-1.3942	-1.3941	-1.3941	-1.7764e-15	-1.7764e-15	0.0188470719981649	0.0197193219676846	0.1	0.285714285714286	UKBB.Mono.SuSiE.cv2f_ukbb.txt
86818	7	2762386	C	T	7:2762386:C:T	rs798545	7:0-4257867	0.012476	1	0.00021495	0.0019331	0.012433	1.7732e-07	7.2596e-06	7.2629e-06	7.2531e-06	7.2399e-06	7.2303e-06	7.2354e-06	3.406e-05	3.406e-05	25.593	-1.7139	-1.4032	-1.4033	-1.4034	-1.4033	-1.4033	-1.4032	-1.7764e-15	-1.7764e-15	0.0125433839094936	0.0130848230786264	0.1	0.285714285714286	UKBB.Mono.SuSiE.cv2f_ukbb.txt
86819	7	2762764	AAAG	A	7:2762764:AAAG:A	7:2762764:AAAG:A	7:0-4257867	0.029373	1	0.0005148	0.0029881	0.029329	1.8126e-07	7.425e-06	7.4278e-06	7.4176e-06	7.4042e-06	7.3946e-06	7.4002e-06	3.406e-05	3.406e-05	26.451	-1.6919	-1.3807	-1.3809	-1.3809	-1.3809	-1.3808	-1.3807	-1.7764e-15	-1.7764e-15	0.0294384583233436	0.0308666272076759	0.1	0.285714285714286	UKBB.Mono.SuSiE.cv2f_ukbb.txt
86820	7	2763102	C	T	7:2763102:C:T	rs798544	7:0-4257867	0.017076	1	0.00029593	0.0022684	0.017033	1.7853e-07	7.3113e-06	7.3144e-06	7.3045e-06	7.2912e-06	7.2816e-06	7.2869e-06	3.406e-05	3.406e-05	25.908	-1.7071	-1.3961	-1.3962	-1.3963	-1.3963	-1.3962	-1.3961	-1.7764e-15	-1.7764e-15	0.0171431743503896	0.0179259866080788	0.1	0.285714285714286	UKBB.Mono.SuSiE.cv2f_ukbb.txt
86821	7	2764130	G	A	7:2764130:G:A	rs798540	7:0-4257867	0.03197	1	0.0005612	0.0031179	0.031926	1.8179e-07	7.4472e-06	7.45e-06	7.4397e-06	7.4263e-06	7.4167e-06	7.4224e-06	3.406e-05	3.406e-05	26.536	-1.689	-1.3777	-1.3779	-1.378	-1.3779	-1.3778	-1.3777	-1.7764e-15	-1.7764e-15	0.032035294627506	0.0335997797481079	0.1	0.285714285714286	UKBB.Mono.SuSiE.cv2f_ukbb.txt
86822	7	2764616	C	CA	7:2764616:C:CA	rs78018097	7:0-4257867	0.061026	1	0.0010848	0.0042954	0.060983	1.8673e-07	7.6553e-06	7.6577e-06	7.647e-06	7.6332e-06	7.6237e-06	7.6298e-06	3.406e-05	3.406e-05	27.183	-1.6622	-1.3502	-1.3504	-1.3505	-1.3504	-1.3503	-1.3501	-1.7764e-15	-1.7764e-15	0.0610901871471589	0.0641801468514336	0.1	0.285714285714286	UKBB.Mono.SuSiE.cv2f_ukbb.txt
86823	7	2766383	G	A	7:2766383:G:A	rs798536	7:0-4257867	0.051265	1	0.00090813	0.0039436	0.051221	1.8533e-07	7.5978e-06	7.6003e-06	7.5896e-06	7.576e-06	7.5665e-06	7.5725e-06	3.406e-05	3.406e-05	27.009	-1.6697	-1.3577	-1.3579	-1.358	-1.358	-1.3578	-1.3577	-1.7764e-15	-1.7764e-15	0.0513289737889739	0.0539063559004522	0.1	0.285714285714286	UKBB.Mono.SuSiE.cv2f_ukbb.txt
86824	7	2769921	G	A	7:2769921:G:A	rs709282	7:0-4257867	0.0028479	1	4.2254e-05	0.00081294	0.0026839	6.8363e-07	2.7334e-05	2.7361e-05	2.733e-05	2.7275e-05	2.7226e-05	2.7236e-05	3.406e-05	3.406e-05	24.06	-0.36442	-0.077437	-0.076961	-0.076797	-0.076999	-0.077398	-0.07766	-1.7764e-15	-1.7764e-15	0.00291581786371686	0.00282460843406462	0.1	0.285714285714286	UKBB.Mono.SuSiE.cv2f_ukbb.txt
86825	7	2770067	G	C	7:2770067:G:C	rs798531	7:0-4257867	0.0031459	1	4.6929e-05	0.00085772	0.0029774	7.027e-07	2.8091e-05	2.812e-05	2.8088e-05	2.8031e-05	2.798e-05	2.799e-05	3.406e-05	3.406e-05	24.164	-0.3369	-0.050119	-0.049628	-0.049457	-0.049663	-0.050073	-0.050344	-1.7764e-15	-1.7764e-15	0.00321379217270801	0.00313349571578081	0.1	0.285714285714286	UKBB.Mono.SuSiE.cv2f_ukbb.txt
86826	7	2772431	A	C	7:2772431:A:C	rs798528	7:0-4257867	0.0078911	1	0.00013344	0.0015141	0.0078472	1.7939e-07	7.346e-06	7.349e-06	7.339e-06	7.3257e-06	7.3161e-06	7.3215e-06	3.406e-05	3.406e-05	25.133	-1.7023	-1.3914	-1.3915	-1.3916	-1.3916	-1.3915	-1.3914	-1.7764e-15	-1.7764e-15	0.00795861053077784	0.00825860401050404	0.1	0.285714285714286	UKBB.Mono.SuSiE.cv2f_ukbb.txt
86827	7	2783306	T	C	7:2783306:T:C	rs798511	7:0-4257867	0.0045139	1	7.6116e-05	0.0011464	0.0044707	1.7644e-07	7.221e-06	7.2244e-06	7.2147e-06	7.2016e-06	7.1919e-06	7.1968e-06	3.406e-05	3.406e-05	24.57	-1.7189	-1.4086	-1.4086	-1.4087	-1.4087	-1.4086	-1.4086	-1.7764e-15	-1.7764e-15	0.0045817432642179	0.00470508473720055	0.1	0.285714285714286	UKBB.Mono.SuSiE.cv2f_ukbb.txt
86828	7	2783338	C	T	7:2783338:C:T	rs798510	7:0-4257867	0.0049702	1	8.4093e-05	0.0012062	0.0049269	1.7661e-07	7.2286e-06	7.232e-06	7.2223e-06	7.2091e-06	7.1995e-06	7.2045e-06	3.406e-05	3.406e-05	24.667	-1.7179	-1.4075	-1.4076	-1.4076	-1.4076	-1.4075	-1.4075	-1.7764e-15	-1.7764e-15	0.00503793791852902	0.00518520186809979	0.1	0.285714285714286	UKBB.Mono.SuSiE.cv2f_ukbb.txt
86829	7	2783815	C	G	7:2783815:C:G	rs798508	7:0-4257867	0.0048691	1	8.2278e-05	0.0011925	0.0048258	1.7657e-07	7.231e-06	7.2344e-06	7.2247e-06	7.2115e-06	7.2018e-06	7.2069e-06	3.406e-05	3.406e-05	24.646	-1.7181	-1.4072	-1.4073	-1.4073	-1.4073	-1.4072	-1.4072	-1.7764e-15	-1.7764e-15	0.00493686338974864	0.00507880151313722	0.1	0.285714285714286	UKBB.Mono.SuSiE.cv2f_ukbb.txt
86830	7	2791033	G	GA	7:2791033:G:GA	rs529794364	7:0-4257867	0.0069109	1	0.00011765	0.0014278	0.006866	1.8344e-07	7.5149e-06	7.5177e-06	7.5074e-06	7.4938e-06	7.4843e-06	7.49e-06	3.406e-05	3.406e-05	24.999	-1.68	-1.3687	-1.3688	-1.3689	-1.3689	-1.3688	-1.3686	-1.7764e-15	-1.7764e-15	0.00697852848719716	0.00722596278113474	0.1	0.285714285714286	UKBB.Mono.SuSiE.cv2f_ukbb.txt
86831	7	2795957	A	G	7:2795957:A:G	rs798497	7:0-4257867	0.0034379	1	5.7185e-05	0.00098897	0.003394	1.7877e-07	7.3221e-06	7.3251e-06	7.3151e-06	7.3018e-06	7.2923e-06	7.2976e-06	3.406e-05	3.406e-05	24.295	-1.7057	-1.3947	-1.3948	-1.3949	-1.3948	-1.3947	-1.3946	-1.7764e-15	-1.7764e-15	0.00350576717171869	0.00357193674325251	0.1	0.285714285714286	UKBB.Mono.SuSiE.cv2f_ukbb.txt
86832	7	2796763	C	T	7:2796763:C:T	rs798496	7:0-4257867	0.0071261	1	0.00012082	0.0014436	0.0070804	1.8669e-07	7.6599e-06	7.6618e-06	7.6506e-06	7.637e-06	7.6279e-06	7.6344e-06	3.406e-05	3.406e-05	25.03	-1.6624	-1.3496	-1.3499	-1.35	-1.35	-1.3497	-1.3495	-1.7764e-15	-1.7764e-15	0.007193764715965	0.00745160309868143	0.1	0.285714285714286	UKBB.Mono.SuSiE.cv2f_ukbb.txt
86833	7	2798294	C	A	7:2798294:C:A	rs798494	7:0-4257867	0.0028792	1	4.763e-05	0.00090152	0.0028355	1.7807e-07	7.2939e-06	7.297e-06	7.2871e-06	7.2738e-06	7.2642e-06	7.2695e-06	3.406e-05	3.406e-05	24.115	-1.7097	-1.3985	-1.3986	-1.3987	-1.3987	-1.3986	-1.3985	-1.7764e-15	-1.7764e-15	0.00294716110371396	0.00298415634516569	0.1	0.285714285714286	UKBB.Mono.SuSiE.cv2f_ukbb.txt
86834	7	2801542	G	A	7:2801542:G:A	rs798490	7:0-4257867	0.010015	1	0.00017245	0.0017339	0.009971	1.8193e-07	7.4594e-06	7.462e-06	7.4517e-06	7.4382e-06	7.4288e-06	7.4345e-06	3.406e-05	3.406e-05	25.372	-1.6882	-1.3761	-1.3763	-1.3764	-1.3763	-1.3762	-1.3761	-1.7764e-15	-1.7764e-15	0.0100828450361142	0.0104937481635151	0.1	0.285714285714286	UKBB.Mono.SuSiE.cv2f_ukbb.txt
86835	7	2802943	G	A	7:2802943:G:A	rs798487	7:0-4257867	0.0084664	1	0.00014514	0.0015892	0.0084222	1.8095e-07	7.4173e-06	7.42e-06	7.4097e-06	7.3964e-06	7.3869e-06	7.3925e-06	3.406e-05	3.406e-05	25.203	-1.6936	-1.3817	-1.3819	-1.382	-1.382	-1.3818	-1.3817	-1.7764e-15	-1.7764e-15	0.0085339693817289	0.00886374945168555	0.1	0.285714285714286	UKBB.Mono.SuSiE.cv2f_ukbb.txt
86836	7	2803037	A	G	7:2803037:A:G	rs798486	7:0-4257867	0.0062909	1	0.00010704	0.0013625	0.006247	1.7937e-07	7.3497e-06	7.3526e-06	7.3425e-06	7.3292e-06	7.3197e-06	7.3251e-06	3.406e-05	3.406e-05	24.905	-1.7024	-1.3909	-1.391	-1.3911	-1.3911	-1.391	-1.3909	-1.7764e-15	-1.7764e-15	0.00635861156354001	0.00657451055836722	0.1	0.285714285714286	UKBB.Mono.SuSiE.cv2f_ukbb.txt
86837	7	2803510	C	T	7:2803510:C:T	rs798485	7:0-4257867	0.0058228	1	9.891e-05	0.0013093	0.005779	1.7897e-07	7.3328e-06	7.3357e-06	7.3257e-06	7.3124e-06	7.3029e-06	7.3083e-06	3.406e-05	3.406e-05	24.827	-1.7046	-1.3932	-1.3933	-1.3934	-1.3934	-1.3933	-1.3932	-1.7764e-15	-1.7764e-15	0.00589056332268234	0.00608197479058814	0.1	0.285714285714286	UKBB.Mono.SuSiE.cv2f_ukbb.txt
86838	7	2803878	CT	C	7:2803878:CT:C	rs148918599	7:0-4257867	0.0030286	1	4.524e-05	0.00084478	0.0028394	7.7964e-07	3.1552e-05	3.1579e-05	3.1541e-05	3.1477e-05	3.1424e-05	3.144e-05	3.406e-05	3.406e-05	24.116	-0.23301	0.066081	0.066395	0.066473	0.066302	0.066017	0.065868	-1.7764e-15	-1.7764e-15	0.00309655128550668	0.00298826080989723	0.1	0.285714285714286	UKBB.Mono.SuSiE.cv2f_ukbb.txt
86839	7	2805509	G	GC	7:2805509:G:GC	rs71026552	7:0-4257867	0.0096041	1	0.0001655	0.0016998	0.00956	1.8079e-07	7.4092e-06	7.4119e-06	7.4017e-06	7.3883e-06	7.3789e-06	7.3845e-06	3.406e-05	3.406e-05	25.33	-1.6945	-1.3828	-1.383	-1.3831	-1.3831	-1.3829	-1.3828	-1.7764e-15	-1.7764e-15	0.00967159313870036	0.0100612007264271	0.1	0.285714285714286	UKBB.Mono.SuSiE.cv2f_ukbb.txt
86840	7	2810746	G	A	7:2810746:G:A	rs1182207	7:0-4257867	0.0063651	1	0.00010846	0.0013723	0.0063211	1.7966e-07	7.3564e-06	7.3593e-06	7.3492e-06	7.3359e-06	7.3264e-06	7.3319e-06	3.406e-05	3.406e-05	24.916	-1.7007	-1.39	-1.3901	-1.3902	-1.3902	-1.3901	-1.39	-1.7764e-15	-1.7764e-15	0.00643274357032275	0.00665249538826551	0.1	0.285714285714286	UKBB.Mono.SuSiE.cv2f_ukbb.txt
86841	7	2816590	TAAG	T	7:2816590:TAAG:T	rs771962135	7:0-4257867	0.0067742	1	0.00011567	0.001418	0.0067301	1.8013e-07	7.3781e-06	7.381e-06	7.3709e-06	7.3575e-06	7.348e-06	7.3535e-06	3.406e-05	3.406e-05	24.979	-1.6981	-1.387	-1.3872	-1.3873	-1.3872	-1.3871	-1.387	-1.7764e-15	-1.7764e-15	0.00684182709661929	0.00708293797164505	0.1	0.285714285714286	UKBB.Mono.SuSiE.cv2f_ukbb.txt
86842	7	2819727	T	A	7:2819727:T:A	rs7784066	7:0-4257867	0.0030745	1	5.0971e-05	0.00093303	0.0030302	1.8033e-07	7.3843e-06	7.3871e-06	7.377e-06	7.3636e-06	7.3541e-06	7.3596e-06	3.406e-05	3.406e-05	24.181	-1.697	-1.3862	-1.3864	-1.3864	-1.3864	-1.3863	-1.3862	-1.7764e-15	-1.7764e-15	0.00314238006095358	0.003189063853684	0.1	0.285714285714286	UKBB.Mono.SuSiE.cv2f_ukbb.txt
86843	7	2822986	T	A	7:2822986:T:A	rs2260230	7:0-4257867	0.0036041	1	6.0428e-05	0.0010203	0.0035605	1.7765e-07	7.271e-06	7.2741e-06	7.2643e-06	7.2511e-06	7.2415e-06	7.2467e-06	3.406e-05	3.406e-05	24.342	-1.712	-1.4017	-1.4018	-1.4018	-1.4018	-1.4017	-1.4016	-1.7764e-15	-1.7764e-15	0.00367194320209774	0.00374716581448153	0.1	0.285714285714286	UKBB.Mono.SuSiE.cv2f_ukbb.txt
86844	7	2823476	G	A	7:2823476:G:A	rs2644294	7:0-4257867	0.003809	1	6.4015e-05	0.0010509	0.0037655	1.7751e-07	7.2652e-06	7.2684e-06	7.2586e-06	7.2453e-06	7.2357e-06	7.2409e-06	3.406e-05	3.406e-05	24.398	-1.7128	-1.4025	-1.4026	-1.4026	-1.4026	-1.4025	-1.4024	-1.7764e-15	-1.7764e-15	0.00387688566904154	0.00396291331959842	0.1	0.285714285714286	UKBB.Mono.SuSiE.cv2f_ukbb.txt
86845	7	6502367	T	C	7:6502367:T:C	rs6796	7:5002367-8002367	0.9997	1	0.039083	0.0024815	0.9997	2.0651e-07	7.4023e-07	3.7425e-07	2.2408e-06	3.4726e-06	4.9512e-05	4.9512e-05	4.9512e-05	4.9512e-05	131.09	-1.6852	-1.5936	-1.6095	-1.4035	-1.4116	0	0	0	0	0.999700061519882	1	0.1	0	UKBB.Mono.SuSiE.cv2f_ukbb.txt
86846	7	7846877	A	G	7:7846877:A:G	rs10247839	7:5002367-8002367	0.047774	4	-0.00058885	0.0026871	9.0673e-59	2.4235e-07	8.4001e-07	0.047767	2.5904e-06	4.0446e-06	4.9512e-05	4.9512e-05	4.9512e-05	4.9512e-05	-2.5606	-1.5252	-1.4671	10.147	-1.2585	-1.2591	0	0	0	0	0.0479629210881717	0.0263775632282621	0.1	0.230769230769231	UKBB.Mono.SuSiE.cv2f_ukbb.txt
86847	7	7847920	T	G	7:7847920:T:G	rs17138135	7:5002367-8002367	0.05922	4	-0.00073294	0.0029856	9.3929e-59	2.4947e-07	8.6259e-07	0.059212	2.6643e-06	4.1663e-06	4.9512e-05	4.9512e-05	4.9512e-05	4.9512e-05	-2.5254	-1.4962	-1.4406	10.362	-1.2304	-1.2295	0	0	0	0	0.0594057782062313	0.0326976421770648	0.1	0.230769230769231	UKBB.Mono.SuSiE.cv2f_ukbb.txt
86848	7	7849547	T	C	7:7849547:T:C	rs6971634	7:5002367-8002367	0.036235	4	-0.00043929	0.0023164	8.5953e-59	2.3303e-07	8.0883e-07	0.036228	2.4932e-06	3.8939e-06	4.9512e-05	4.9512e-05	4.9512e-05	4.9512e-05	-2.6141	-1.5644	-1.5049	9.8709	-1.2967	-1.2971	0	0	0	0	0.0364260173315646	0.0200055762479008	0.1	0.230769230769231	UKBB.Mono.SuSiE.cv2f_ukbb.txt
86849	7	7849837	CAA	C	7:7849837:CAA:C	7:7849837:CAA:C	7:5002367-8002367	0.0525	4	-0.00064765	0.0028121	9.0077e-59	2.4295e-07	8.4082e-07	0.052493	2.5928e-06	4.05e-06	4.9512e-05	4.9512e-05	4.9512e-05	4.9512e-05	-2.5672	-1.5227	-1.4661	10.242	-1.2576	-1.2578	0	0	0	0	0.0526879574426696	0.0289873223468328	0.1	0.230769230769231	UKBB.Mono.SuSiE.cv2f_ukbb.txt
86850	7	7852842	T	TTTG	7:7852842:T:TTTG	rs140528843	7:5002367-8002367	0.24391	4	-0.0032466	0.0058557	1.0342e-58	2.7994e-07	9.6288e-07	0.2439	2.9704e-06	4.6407e-06	4.9512e-05	4.9512e-05	4.9512e-05	4.9512e-05	-2.4291	-1.381	-1.3306	11.778	-1.1216	-1.1216	0	0	0	0	0.244056426077386	0.134684775501353	0.1	0.230769230769231	UKBB.Mono.SuSiE.cv2f_ukbb.txt
86851	7	7853193	G	A	7:7853193:G:A	rs73054045	7:5002367-8002367	0.063338	4	-0.00081573	0.0032059	8.5573e-59	2.3291e-07	8.0713e-07	0.063331	2.4938e-06	3.8973e-06	4.9512e-05	4.9512e-05	4.9512e-05	4.9512e-05	-2.6185	-1.5649	-1.507	10.43	-1.2965	-1.2962	0	0	0	0	0.0635234507700058	0.0349722079429118	0.1	0.230769230769231	UKBB.Mono.SuSiE.cv2f_ukbb.txt
86852	7	7853568	T	C	7:7853568:T:C	rs59397448	7:5002367-8002367	0.074794	4	-0.00097108	0.0034903	8.6731e-59	2.3771e-07	8.2066e-07	0.074787	2.5347e-06	3.961e-06	4.9512e-05	4.9512e-05	4.9512e-05	4.9512e-05	-2.6051	-1.5445	-1.4904	10.596	-1.2802	-1.28	0	0	0	0	0.0749772106999193	0.0412983612358331	0.1	0.230769230769231	UKBB.Mono.SuSiE.cv2f_ukbb.txt
86853	7	7853578	G	A	7:7853578:G:A	rs59616166	7:5002367-8002367	0.07494	4	-0.00097276	0.0034926	8.6814e-59	2.3782e-07	8.2086e-07	0.074933	2.5355e-06	3.9627e-06	4.9512e-05	4.9512e-05	4.9512e-05	4.9512e-05	-2.6041	-1.5441	-1.4902	10.598	-1.2799	-1.2796	0	0	0	0	0.0751231832832975	0.0413789843486793	0.1	0.230769230769231	UKBB.Mono.SuSiE.cv2f_ukbb.txt
86854	7	7853621	A	AT	7:7853621:A:AT	rs576442129	7:5002367-8002367	0.026981	4	-0.00034821	0.0021388	8.1245e-59	2.2456e-07	7.7974e-07	0.026974	2.4026e-06	3.7518e-06	4.9512e-05	4.9512e-05	4.9512e-05	4.9512e-05	-2.6704	-1.6014	-1.5416	9.576	-1.3337	-1.3342	0	0	0	0	0.027173655748695	0.0148953962048933	0.1	0.230769230769231	UKBB.Mono.SuSiE.cv2f_ukbb.txt
86855	7	7854582	C	T	7:7854582:C:T	rs12668855	7:5002367-8002367	0.075438	4	-0.0009855	0.0035258	8.8367e-59	2.4097e-07	8.3399e-07	0.07543	2.5703e-06	4.0241e-06	4.9512e-05	4.9512e-05	4.9512e-05	4.9512e-05	-2.5864	-1.5309	-1.4743	10.604	-1.2663	-1.2642	0	0	0	0	0.0756201850803011	0.0416534342602175	0.1	0.230769230769231	UKBB.Mono.SuSiE.cv2f_ukbb.txt
86856	7	7855608	T	C	7:7855608:T:C	rs12672077	7:5002367-8002367	0.0058555	4	-5.8138e-05	0.00077751	1.5214e-58	3.999e-07	1.3362e-06	0.0058431	4.1988e-06	6.5625e-06	4.9512e-05	4.9512e-05	4.9512e-05	4.9512e-05	-2.0431	-1.0243	-1.003	8.0464	-0.77551	-0.77511	0	0	0	0	0.00605239803304181	0.00322663637446474	0.1	0.230769230769231	UKBB.Mono.SuSiE.cv2f_ukbb.txt
86857	7	7855830	A	G	7:7855830:A:G	rs61450886	7:5002367-8002367	0.095285	4	-0.001256	0.0039554	9.194e-59	2.4965e-07	8.6248e-07	0.095278	2.6549e-06	4.163e-06	4.9512e-05	4.9512e-05	4.9512e-05	4.9512e-05	-2.5468	-1.4955	-1.4407	10.838	-1.2339	-1.2303	0	0	0	0	0.0954643381106417	0.526137599024924	1	0.230769230769231	UKBB.Mono.SuSiE.cv2f_ukbb.txt
86858	7	7856122	T	C	7:7856122:T:C	rs56070023	7:5002367-8002367	0.097225	4	-0.0012802	0.0039867	9.2561e-59	2.5096e-07	8.6664e-07	0.097217	2.6721e-06	4.1854e-06	4.9512e-05	4.9512e-05	4.9512e-05	4.9512e-05	-2.54	-1.4903	-1.4359	10.858	-1.2274	-1.2249	0	0	0	0	0.0974029794310203	0.0536845011066627	0.1	0.230769230769231	UKBB.Mono.SuSiE.cv2f_ukbb.txt
86859	7	17145526	G	A	7:17145526:G:A	rs75814517	7:15645526-18645526	0.39347	1	-0.010998	0.013962	0.39346	4.1403e-06	1.1448e-05	6.2235e-05	6.2235e-05	6.2235e-05	6.2235e-05	6.2235e-05	6.2235e-05	6.2235e-05	16.318	-1.3042	-1.3258	0	0	0	0	0	0	0	0.393733637569735	0.151336007784885	0.1	0.2	UKBB.Mono.SuSiE.cv2f_ukbb.txt
86860	7	17162882	A	G	7:17162882:A:G	rs17643734	7:15645526-18645526	0.1823	1	-0.0049104	0.010582	0.18229	3.9362e-06	1.0948e-05	6.2235e-05	6.2235e-05	6.2235e-05	6.2235e-05	6.2235e-05	6.2235e-05	6.2235e-05	15.549	-1.3547	-1.3705	0	0	0	0	0	0	0	0.18265833039242	0.701139654834206	1	0.2	UKBB.Mono.SuSiE.cv2f_ukbb.txt
86861	7	17167825	C	T	7:17167825:C:T	rs17700436	7:15645526-18645526	0.219	1	-0.0059272	0.011396	0.21899	3.9884e-06	1.1065e-05	6.2235e-05	6.2235e-05	6.2235e-05	6.2235e-05	6.2235e-05	6.2235e-05	6.2235e-05	15.733	-1.3416	-1.3599	0	0	0	0	0	0	0	0.219341931283573	0.0842298387251866	0.1	0.2	UKBB.Mono.SuSiE.cv2f_ukbb.txt
86862	7	17172484	C	T	7:17172484:C:T	rs74425990	7:15645526-18645526	0.14337	1	-0.0038495	0.0095693	0.14336	3.9149e-06	1.089e-05	6.2235e-05	6.2235e-05	6.2235e-05	6.2235e-05	6.2235e-05	6.2235e-05	6.2235e-05	15.309	-1.3602	-1.3758	0	0	0	0	0	0	0	0.143745798172421	0.0551403702435853	0.1	0.2	UKBB.Mono.SuSiE.cv2f_ukbb.txt
86863	7	17269707	C	T	7:17269707:C:T	rs74919529	7:15645526-18645526	0.021237	1	-0.00062993	0.0043501	0.0212	1.0602e-05	2.7013e-05	6.2235e-05	6.2235e-05	6.2235e-05	6.2235e-05	6.2235e-05	6.2235e-05	6.2235e-05	13.397	-0.36385	-0.46734	0	0	0	0	0	0	0	0.0216631309669135	0.00815412841213736	0.1	0.2	UKBB.Mono.SuSiE.cv2f_ukbb.txt
86864	7	25915642	CA	C	7:25915642:CA:C	7:25915642:CA:C	7:25698086-30224491	0.010183	4	0.000197	0.0019853	1.7031e-14	3.02e-10	9.6199e-09	0.01014	4.709e-06	9.6272e-06	9.6284e-06	9.631e-06	9.6369e-06	4.3683e-05	-2.075	-1.8671	-1.7091	10.775	-1.4125	-1.4113	-1.4113	-1.4113	-1.4113	0	0.0102260413975005	0.0106422391942964	0.1	0.2	UKBB.Mono.SuSiE.cv2f_ukbb.txt
86865	7	25918590	C	A	7:25918590:C:A	rs6965388	7:25698086-30224491	0.022022	4	0.00043609	0.0029644	1.7545e-14	3.0784e-10	9.8034e-09	0.021979	4.806e-06	9.8471e-06	9.8483e-06	9.8509e-06	9.8569e-06	4.3683e-05	-2.0453	-1.8479	-1.6902	11.548	-1.3921	-1.3887	-1.3887	-1.3887	-1.3888	0	0.0220649676621414	0.0230676306954084	0.1	0.2	UKBB.Mono.SuSiE.cv2f_ukbb.txt
86866	7	25926817	TC	T	7:25926817:TC:T	7:25926817:TC:T	7:25698086-30224491	0.040194	4	0.00080584	0.0040132	1.7699e-14	3.105e-10	9.861e-09	0.040151	4.841e-06	9.9267e-06	9.9279e-06	9.9305e-06	9.9365e-06	4.3683e-05	-2.0366	-1.8393	-1.6844	12.151	-1.3848	-1.3807	-1.3807	-1.3807	-1.3807	0	0.0402357095922522	0.0421396988057392	0.1	0.2	UKBB.Mono.SuSiE.cv2f_ukbb.txt
86867	7	25929775	C	T	7:25929775:C:T	rs55855704	7:25698086-30224491	0.05464	4	0.001104	0.0046788	1.802e-14	3.1527e-10	9.9993e-09	0.054598	4.913e-06	1.0083e-05	1.0085e-05	1.0087e-05	1.0093e-05	4.3683e-05	-2.0186	-1.8241	-1.6704	12.458	-1.3701	-1.365	-1.365	-1.365	-1.365	0	0.0546820949523437	0.0573022658313803	0.1	0.2	UKBB.Mono.SuSiE.cv2f_ukbb.txt
86868	7	25930365	C	T	7:25930365:C:T	rs73683179	7:25698086-30224491	0.049701	4	0.00099844	0.0044485	1.7927e-14	3.141e-10	9.9677e-09	0.049658	4.8942e-06	1.0044e-05	1.0045e-05	1.0048e-05	1.0054e-05	4.3683e-05	-2.0238	-1.8278	-1.6736	12.363	-1.3739	-1.369	-1.369	-1.369	-1.369	0	0.0497423672848845	0.0521175851982616	0.1	0.2	UKBB.Mono.SuSiE.cv2f_ukbb.txt
86869	7	25933133	T	G	7:25933133:T:G	rs1451377	7:25698086-30224491	0.068152	4	0.0013874	0.0052265	1.8294e-14	3.193e-10	1.012e-08	0.06811	4.9761e-06	1.0218e-05	1.0219e-05	1.0222e-05	1.0228e-05	4.3683e-05	-2.0035	-1.8114	-1.6585	12.679	-1.3573	-1.3517	-1.3518	-1.3518	-1.3518	0	0.0681934542018044	0.071483521846502	0.1	0.2	UKBB.Mono.SuSiE.cv2f_ukbb.txt
86870	7	25933274	A	G	7:25933274:A:G	rs59181880	7:25698086-30224491	0.062869	4	0.0012762	0.0050197	1.8183e-14	3.1776e-10	1.0072e-08	0.062826	4.9516e-06	1.0166e-05	1.0167e-05	1.017e-05	1.0176e-05	4.3683e-05	-2.0096	-1.8162	-1.6632	12.599	-1.3622	-1.3569	-1.3569	-1.3569	-1.3569	0	0.0629097094815878	0.0659378027239514	0.1	0.2	UKBB.Mono.SuSiE.cv2f_ukbb.txt
86871	7	25933447	G	A	7:25933447:G:A	rs73683180	7:25698086-30224491	0.063208	4	0.0012837	0.0050348	1.8187e-14	3.1775e-10	1.0074e-08	0.063165	4.9523e-06	1.0168e-05	1.0169e-05	1.0171e-05	1.0178e-05	4.3683e-05	-2.0094	-1.8162	-1.663	12.604	-1.3621	-1.3567	-1.3567	-1.3567	-1.3567	0	0.0632486864166291	0.0662935935609206	0.1	0.2	UKBB.Mono.SuSiE.cv2f_ukbb.txt
86872	7	25935162	C	T	7:25935162:C:T	rs2391170	7:25698086-30224491	0.38509	4	0.008914	0.011545	2.0552e-14	3.5426e-10	1.1235e-08	0.38506	5.507e-06	1.1344e-05	1.1346e-05	1.1349e-05	1.1356e-05	4.3683e-05	-1.8871	-1.7075	-1.5539	14.412	-1.2559	-1.2472	-1.2472	-1.2472	-1.2472	0	0.385118169229688	0.404132211455206	0.1	0.2	UKBB.Mono.SuSiE.cv2f_ukbb.txt
86873	7	25937653	C	T	7:25937653:C:T	rs60575314	7:25698086-30224491	0.19715	4	0.0044782	0.009218	1.9197e-14	3.3343e-10	1.0581e-08	0.19712	5.1901e-06	1.0671e-05	1.0672e-05	1.0675e-05	1.0681e-05	4.3683e-05	-1.9553	-1.7681	-1.6139	13.742	-1.3152	-1.3084	-1.3084	-1.3084	-1.3084	0	0.197193527763442	0.206883450688335	0.1	0.2	UKBB.Mono.SuSiE.cv2f_ukbb.txt
86874	7	27189446	C	T	7:27189446:C:T	rs62454419	7:25698086-30224491	0.2762	2	-0.0074185	0.012209	1.7619e-14	0.27617	1.025e-08	3.9231e-08	4.9072e-06	1.0094e-05	1.0095e-05	1.0097e-05	1.0102e-05	4.3683e-05	-2.0411	18.767	-1.6457	-1.6879	-1.3713	-1.364	-1.364	-1.364	-1.3642	0	0.276234438884781	0.282635860582547	0.1	0	UKBB.Mono.SuSiE.cv2f_ukbb.txt
86875	7	27191804	A	G	7:27191804:A:G	rs62454420	7:25698086-30224491	0.25344	2	-0.0067979	0.011857	1.7549e-14	0.2534	1.0197e-08	3.9094e-08	4.8871e-06	1.0049e-05	1.005e-05	1.0052e-05	1.0057e-05	4.3683e-05	-2.0451	18.681	-1.6508	-1.6914	-1.3754	-1.3684	-1.3685	-1.3685	-1.3686	0	0.25346631645684	0.259332755446346	0.1	0	UKBB.Mono.SuSiE.cv2f_ukbb.txt
86876	7	27198086	C	T	7:27198086:C:T	rs17437411	7:25698086-30224491	0.36081	2	-0.0097834	0.013264	1.7866e-14	0.36078	1.0413e-08	3.9663e-08	4.9701e-06	1.0237e-05	1.0238e-05	1.024e-05	1.0245e-05	4.3683e-05	-2.0272	19.034	-1.6298	-1.6769	-1.3585	-1.3499	-1.3499	-1.35	-1.3501	0	0.360837312677733	0.369226801538803	0.1	0	UKBB.Mono.SuSiE.cv2f_ukbb.txt
86877	7	27204732	C	A	7:27204732:C:A	rs35355140	7:25698086-30224491	0.086813	2	-0.0022762	0.0074873	1.7249e-14	0.086773	9.9861e-09	3.8532e-08	4.8002e-06	9.8489e-06	9.85e-06	9.8523e-06	9.8575e-06	4.3683e-05	-2.0623	17.609	-1.6717	-1.7059	-1.3933	-1.3886	-1.3886	-1.3886	-1.3887	0	0.0868533070921439	0.0888045824323038	0.1	0	UKBB.Mono.SuSiE.cv2f_ukbb.txt
86878	7	28724491	C	T	7:28724491:C:T	rs10238435	7:25698086-30224491	1	1	-0.020569	0.0025828	1	3.0505e-10	9.7475e-09	3.8535e-08	4.7589e-06	9.6611e-06	9.6623e-06	9.6647e-06	9.6705e-06	4.3683e-05	29.629	-1.857	-1.6959	-1.7058	-1.402	-1.4078	-1.4078	-1.4078	-1.4078	0	1	1	0.1	0	UKBB.Mono.SuSiE.cv2f_ukbb.txt
86879	7	44777556	A	G	7:44777556:A:G	rs710888	7:43284697-46284697	0.019049	1	0.00022056	0.0016103	0.019049	7.8796e-08	6.6903e-05	6.6903e-05	6.6903e-05	6.6903e-05	6.6903e-05	6.6903e-05	6.6903e-05	6.6903e-05	12.728	-1.269	0	0	0	0	0	0	0	0	0.019573982847187	0.00756663657066003	0.1	0.166666666666667	UKBB.Mono.SuSiE.cv2f_ukbb.txt
86880	7	44784697	C	T	7:44784697:C:T	rs799449	7:43284697-46284697	0.26643	1	0.0033306	0.0056354	0.26643	1.0195e-07	6.6903e-05	6.6903e-05	6.6903e-05	6.6903e-05	6.6903e-05	6.6903e-05	6.6903e-05	6.6903e-05	15.366	-1.0114	0	0	0	0	0	0	0	0	0.266822607092328	0.105831223766127	0.1	0.166666666666667	UKBB.Mono.SuSiE.cv2f_ukbb.txt
86881	7	44787260	A	AAG	7:44787260:A:AAG	rs749617870	7:43284697-46284697	0.15947	1	0.0019772	0.0046197	0.15947	9.5263e-08	6.6903e-05	6.6903e-05	6.6903e-05	6.6903e-05	6.6903e-05	6.6903e-05	6.6903e-05	6.6903e-05	14.853	-1.0792	0	0	0	0	0	0	0	0	0.159919846529165	0.0633446130465196	0.1	0.166666666666667	UKBB.Mono.SuSiE.cv2f_ukbb.txt
86882	7	44788657	A	G	7:44788657:A:G	rs6962280	7:43284697-46284697	0.1738	1	0.0021453	0.0047614	0.1738	9.5705e-08	6.6903e-05	6.6903e-05	6.6903e-05	6.6903e-05	6.6903e-05	6.6903e-05	6.6903e-05	6.6903e-05	14.939	-1.0746	0	0	0	0	0	0	0	0	0.174242177565556	0.069036770223146	0.1	0.166666666666667	UKBB.Mono.SuSiE.cv2f_ukbb.txt
86883	7	44790988	G	A	7:44790988:G:A	rs799451	7:43284697-46284697	0.17238	1	0.002127	0.0047441	0.17238	9.4133e-08	6.6903e-05	6.6903e-05	6.6903e-05	6.6903e-05	6.6903e-05	6.6903e-05	6.6903e-05	6.6903e-05	14.931	-1.0912	0	0	0	0	0	0	0	0	0.1728229362412	0.684727183605634	1	0.166666666666667	UKBB.Mono.SuSiE.cv2f_ukbb.txt
86884	7	44792541	C	T	7:44792541:C:T	rs799452	7:43284697-46284697	0.17495	1	0.0021596	0.0047742	0.17495	9.4414e-08	6.6903e-05	6.6903e-05	6.6903e-05	6.6903e-05	6.6903e-05	6.6903e-05	6.6903e-05	6.6903e-05	14.945	-1.0882	0	0	0	0	0	0	0	0	0.175391561027493	0.0694935727879137	0.1	0.166666666666667	UKBB.Mono.SuSiE.cv2f_ukbb.txt
86885	7	44813369	A	G	7:44813369:A:G	rs56119332	7:43284697-46284697	0.026485	2	0.00053811	0.0033258	2.5796e-08	0.026485	6.6903e-05	6.6903e-05	6.6903e-05	6.6903e-05	6.6903e-05	6.6903e-05	6.6903e-05	6.6903e-05	-0.78434	11.456	0	0	0	0	0	0	0	0	0.0270059516990404	0.0214868790496804	0.1	0.119402985074627	UKBB.Mono.SuSiE.cv2f_ukbb.txt
86886	7	44814616	A	G	7:44814616:A:G	rs62460480	7:43284697-46284697	0.027409	2	0.00055759	0.003386	2.5957e-08	0.027409	6.6903e-05	6.6903e-05	6.6903e-05	6.6903e-05	6.6903e-05	6.6903e-05	6.6903e-05	6.6903e-05	-0.77811	11.49	0	0	0	0	0	0	0	0	0.0279294574005329	0.0222365062440132	0.1	0.119402985074627	UKBB.Mono.SuSiE.cv2f_ukbb.txt
86887	7	44817728	A	G	7:44817728:A:G	rs55935340	7:43284697-46284697	0.026324	2	0.00053596	0.003323	2.6241e-08	0.026324	6.6903e-05	6.6903e-05	6.6903e-05	6.6903e-05	6.6903e-05	6.6903e-05	6.6903e-05	6.6903e-05	-0.76722	11.45	0	0	0	0	0	0	0	0	0.0268450382871342	0.0213562621900618	0.1	0.119402985074627	UKBB.Mono.SuSiE.cv2f_ukbb.txt
86888	7	44819240	A	T	7:44819240:A:T	rs112942650	7:43284697-46284697	0.015389	2	0.00030643	0.0025002	2.2556e-08	0.015389	6.6903e-05	6.6903e-05	6.6903e-05	6.6903e-05	6.6903e-05	6.6903e-05	6.6903e-05	6.6903e-05	-0.91856	10.913	0	0	0	0	0	0	0	0	0.015915886251734	0.0124848624389478	0.1	0.119402985074627	UKBB.Mono.SuSiE.cv2f_ukbb.txt
86889	7	44821430	C	T	7:44821430:C:T	rs55886325	7:43284697-46284697	0.012265	2	0.0002417	0.0022132	2.1385e-08	0.012265	6.6903e-05	6.6903e-05	6.6903e-05	6.6903e-05	6.6903e-05	6.6903e-05	6.6903e-05	6.6903e-05	-0.97185	10.686	0	0	0	0	0	0	0	0	0.0127935568144453	0.00995040859144158	0.1	0.119402985074627	UKBB.Mono.SuSiE.cv2f_ukbb.txt
86890	7	44822603	C	T	7:44822603:C:T	rs7790348	7:43284697-46284697	0.01417	2	0.0002806	0.0023876	2.1565e-08	0.01417	6.6903e-05	6.6903e-05	6.6903e-05	6.6903e-05	6.6903e-05	6.6903e-05	6.6903e-05	6.6903e-05	-0.96348	10.831	0	0	0	0	0	0	0	0	0.0146975375880817	0.0114959062161213	0.1	0.119402985074627	UKBB.Mono.SuSiE.cv2f_ukbb.txt
86891	7	44823192	C	T	7:44823192:C:T	rs17134301	7:43284697-46284697	0.01412	2	0.00027957	0.0023832	2.1557e-08	0.01412	6.6903e-05	6.6903e-05	6.6903e-05	6.6903e-05	6.6903e-05	6.6903e-05	6.6903e-05	6.6903e-05	-0.96386	10.827	0	0	0	0	0	0	0	0	0.0146475643362108	0.0114553419740037	0.1	0.119402985074627	UKBB.Mono.SuSiE.cv2f_ukbb.txt
86892	7	44825196	G	A	7:44825196:G:A	rs62460487	7:43284697-46284697	0.014023	2	0.00027756	0.0023744	2.1517e-08	0.014023	6.6903e-05	6.6903e-05	6.6903e-05	6.6903e-05	6.6903e-05	6.6903e-05	6.6903e-05	6.6903e-05	-0.96572	10.82	0	0	0	0	0	0	0	0	0.0145506162034555	0.0113766473442956	0.1	0.119402985074627	UKBB.Mono.SuSiE.cv2f_ukbb.txt
86893	7	44826525	G	A	7:44826525:G:A	rs62460490	7:43284697-46284697	0.014081	2	0.00027875	0.0023795	2.1533e-08	0.014081	6.6903e-05	6.6903e-05	6.6903e-05	6.6903e-05	6.6903e-05	6.6903e-05	6.6903e-05	6.6903e-05	-0.96496	10.824	0	0	0	0	0	0	0	0	0.0146085851822507	0.011423701865152	0.1	0.119402985074627	UKBB.Mono.SuSiE.cv2f_ukbb.txt
86894	7	44829145	AAAC	A	7:44829145:AAAC:A	7:44829145:AAAC:A	7:43284697-46284697	0.011532	2	0.00023571	0.0022269	2.1709e-08	0.011532	6.6903e-05	6.6903e-05	6.6903e-05	6.6903e-05	6.6903e-05	6.6903e-05	6.6903e-05	6.6903e-05	-0.95682	10.625	0	0	0	0	0	0	0	0	0.012060949377543	0.00935573680199786	0.1	0.119402985074627	UKBB.Mono.SuSiE.cv2f_ukbb.txt
86895	7	44829383	C	T	7:44829383:C:T	rs73111215	7:43284697-46284697	0.013716	2	0.00027123	0.0023465	2.1378e-08	0.013716	6.6903e-05	6.6903e-05	6.6903e-05	6.6903e-05	6.6903e-05	6.6903e-05	6.6903e-05	6.6903e-05	-0.97217	10.798	0	0	0	0	0	0	0	0	0.0142437803483351	0.0111275828976937	0.1	0.119402985074627	UKBB.Mono.SuSiE.cv2f_ukbb.txt
86896	7	44831648	T	C	7:44831648:T:C	rs56186297	7:43284697-46284697	0.01395	2	0.00027603	0.0023675	2.1463e-08	0.01395	6.6903e-05	6.6903e-05	6.6903e-05	6.6903e-05	6.6903e-05	6.6903e-05	6.6903e-05	6.6903e-05	-0.96822	10.815	0	0	0	0	0	0	0	0	0.0144776552140117	0.0113174235508039	0.1	0.119402985074627	UKBB.Mono.SuSiE.cv2f_ukbb.txt
86897	7	44832422	C	T	7:44832422:C:T	rs62460493	7:43284697-46284697	0.014446	2	0.0002865	0.002414	2.1717e-08	0.014446	6.6903e-05	6.6903e-05	6.6903e-05	6.6903e-05	6.6903e-05	6.6903e-05	6.6903e-05	6.6903e-05	-0.95646	10.85	0	0	0	0	0	0	0	0	0.0149733900446188	0.0117198208326103	0.1	0.119402985074627	UKBB.Mono.SuSiE.cv2f_ukbb.txt
86898	7	44832601	T	C	7:44832601:T:C	rs62460494	7:43284697-46284697	0.013421	2	0.00026516	0.0023194	2.125e-08	0.013421	6.6903e-05	6.6903e-05	6.6903e-05	6.6903e-05	6.6903e-05	6.6903e-05	6.6903e-05	6.6903e-05	-0.97819	10.776	0	0	0	0	0	0	0	0	0.0139489380825367	0.0108882538692	0.1	0.119402985074627	UKBB.Mono.SuSiE.cv2f_ukbb.txt
86899	7	44833141	G	A	7:44833141:G:A	rs143992820	7:43284697-46284697	0.013348	2	0.00026365	0.0023126	2.1218e-08	0.013348	6.6903e-05	6.6903e-05	6.6903e-05	6.6903e-05	6.6903e-05	6.6903e-05	6.6903e-05	6.6903e-05	-0.97971	10.771	0	0	0	0	0	0	0	0	0.0138759771147354	0.0108290300757083	0.1	0.119402985074627	UKBB.Mono.SuSiE.cv2f_ukbb.txt
86900	7	44833936	T	G	7:44833936:T:G	rs62460495	7:43284697-46284697	0.013844	2	0.00027386	0.002358	2.1412e-08	0.013844	6.6903e-05	6.6903e-05	6.6903e-05	6.6903e-05	6.6903e-05	6.6903e-05	6.6903e-05	6.6903e-05	-0.97057	10.807	0	0	0	0	0	0	0	0	0.0143717118864792	0.0112314273575147	0.1	0.119402985074627	UKBB.Mono.SuSiE.cv2f_ukbb.txt
86901	7	44834497	G	T	7:44834497:G:T	rs17860038	7:43284697-46284697	0.013835	2	0.00027367	0.0023572	2.1406e-08	0.013835	6.6903e-05	6.6903e-05	6.6903e-05	6.6903e-05	6.6903e-05	6.6903e-05	6.6903e-05	6.6903e-05	-0.97086	10.807	0	0	0	0	0	0	0	0	0.0143627166966463	0.0112241257939335	0.1	0.119402985074627	UKBB.Mono.SuSiE.cv2f_ukbb.txt
86902	7	44834905	C	A	7:44834905:C:A	rs17860041	7:43284697-46284697	0.01284	2	0.0002533	0.0022661	2.096e-08	0.01284	6.6903e-05	6.6903e-05	6.6903e-05	6.6903e-05	6.6903e-05	6.6903e-05	6.6903e-05	6.6903e-05	-0.99192	10.732	0	0	0	0	0	0	0	0	0.0133682487010911	0.0104168973757938	0.1	0.119402985074627	UKBB.Mono.SuSiE.cv2f_ukbb.txt
86903	7	44835237	G	A	7:44835237:G:A	rs17860044	7:43284697-46284697	0.012036	2	0.00023681	0.0021893	2.0606e-08	0.012036	6.6903e-05	6.6903e-05	6.6903e-05	6.6903e-05	6.6903e-05	6.6903e-05	6.6903e-05	6.6903e-05	-1.0089	10.667	0	0	0	0	0	0	0	0	0.0125646785877275	0.0976462436254307	1	0.119402985074627	UKBB.Mono.SuSiE.cv2f_ukbb.txt
86904	7	44836268	C	G	7:44836268:C:G	rs8177826	7:43284697-46284697	0.012875	2	0.00025418	0.0022707	2.0876e-08	0.012875	6.6903e-05	6.6903e-05	6.6903e-05	6.6903e-05	6.6903e-05	6.6903e-05	6.6903e-05	6.6903e-05	-0.99596	10.735	0	0	0	0	0	0	0	0	0.0134032298890298	0.010445292345276	0.1	0.119402985074627	UKBB.Mono.SuSiE.cv2f_ukbb.txt
86905	7	44839989	A	G	7:44839989:A:G	rs17860070	7:43284697-46284697	0.015913	2	0.000316	0.0025348	2.0723e-08	0.015913	6.6903e-05	6.6903e-05	6.6903e-05	6.6903e-05	6.6903e-05	6.6903e-05	6.6903e-05	6.6903e-05	-1.0033	10.947	0	0	0	0	0	0	0	0	0.0164396040453421	0.01290997569634	0.1	0.119402985074627	UKBB.Mono.SuSiE.cv2f_ukbb.txt
86906	7	44840259	A	G	7:44840259:A:G	rs12702088	7:43284697-46284697	0.017124	2	-0.00034081	0.0026334	2.1144e-08	0.017124	6.6903e-05	6.6903e-05	6.6903e-05	6.6903e-05	6.6903e-05	6.6903e-05	6.6903e-05	6.6903e-05	-0.98318	11.02	0	0	0	0	0	0	0	0	0.0176499564293177	0.0138924416404277	0.1	0.119402985074627	UKBB.Mono.SuSiE.cv2f_ukbb.txt
86907	7	44840638	G	A	7:44840638:G:A	rs17860080	7:43284697-46284697	0.015862	2	0.00031496	0.0025305	2.0698e-08	0.015862	6.6903e-05	6.6903e-05	6.6903e-05	6.6903e-05	6.6903e-05	6.6903e-05	6.6903e-05	6.6903e-05	-1.0045	10.944	0	0	0	0	0	0	0	0	0.0163886313118412	0.0128686001693801	0.1	0.119402985074627	UKBB.Mono.SuSiE.cv2f_ukbb.txt
86908	7	44841924	T	G	7:44841924:T:G	rs17860094	7:43284697-46284697	0.018749	2	0.0003746	0.0027637	2.1544e-08	0.018749	6.6903e-05	6.6903e-05	6.6903e-05	6.6903e-05	6.6903e-05	6.6903e-05	6.6903e-05	6.6903e-05	-0.96446	11.111	0	0	0	0	0	0	0	0	0.0192740872518987	0.015210779509249	0.1	0.119402985074627	UKBB.Mono.SuSiE.cv2f_ukbb.txt
86909	7	44843280	C	G	7:44843280:C:G	rs17860104	7:43284697-46284697	0.017879	2	0.00035649	0.0026947	2.128e-08	0.017879	6.6903e-05	6.6903e-05	6.6903e-05	6.6903e-05	6.6903e-05	6.6903e-05	6.6903e-05	6.6903e-05	-0.97676	11.063	0	0	0	0	0	0	0	0	0.0184045525473496	0.0145049616964031	0.1	0.119402985074627	UKBB.Mono.SuSiE.cv2f_ukbb.txt
86910	7	44843973	C	T	7:44843973:C:T	rs62460496	7:43284697-46284697	0.019002	2	0.00037976	0.0027826	2.1615e-08	0.019002	6.6903e-05	6.6903e-05	6.6903e-05	6.6903e-05	6.6903e-05	6.6903e-05	6.6903e-05	6.6903e-05	-0.96114	11.124	0	0	0	0	0	0	0	0	0.0195269519360963	0.0154160345743639	0.1	0.119402985074627	UKBB.Mono.SuSiE.cv2f_ukbb.txt
86911	7	44844758	CAAAA	C	7:44844758:CAAAA:C	7:44844758:CAAAA:C	7:43284697-46284697	0.01612	2	0.00032068	0.0025554	2.0875e-08	0.01612	6.6903e-05	6.6903e-05	6.6903e-05	6.6903e-05	6.6903e-05	6.6903e-05	6.6903e-05	6.6903e-05	-0.996	10.96	0	0	0	0	0	0	0	0	0.0166464934250959	0.0130779116587068	0.1	0.119402985074627	UKBB.Mono.SuSiE.cv2f_ukbb.txt
86912	7	44845032	A	G	7:44845032:A:G	rs17134462	7:43284697-46284697	0.017818	2	0.00035566	0.0026931	2.1485e-08	0.017818	6.6903e-05	6.6903e-05	6.6903e-05	6.6903e-05	6.6903e-05	6.6903e-05	6.6903e-05	6.6903e-05	-0.96721	11.06	0	0	0	0	0	0	0	0	0.0183435853909066	0.0144554733210196	0.1	0.119402985074627	UKBB.Mono.SuSiE.cv2f_ukbb.txt
86913	7	44845634	A	C	7:44845634:A:C	rs55791656	7:43284697-46284697	0.016213	2	0.00032243	0.0025617	2.097e-08	0.016213	6.6903e-05	6.6903e-05	6.6903e-05	6.6903e-05	6.6903e-05	6.6903e-05	6.6903e-05	6.6903e-05	-0.99147	10.965	0	0	0	0	0	0	0	0	0.0167394437523873	0.0131533611490454	0.1	0.119402985074627	UKBB.Mono.SuSiE.cv2f_ukbb.txt
86914	7	44845866	T	G	7:44845866:T:G	rs55812131	7:43284697-46284697	0.013651	2	0.00026976	0.0023394	2.0066e-08	0.013651	6.6903e-05	6.6903e-05	6.6903e-05	6.6903e-05	6.6903e-05	6.6903e-05	6.6903e-05	6.6903e-05	-1.0355	10.793	0	0	0	0	0	0	0	0	0.0141788138377411	0.0110748493829408	0.1	0.119402985074627	UKBB.Mono.SuSiE.cv2f_ukbb.txt
86915	7	44846305	C	A	7:44846305:C:A	rs62460498	7:43284697-46284697	0.013168	2	0.0002599	0.0022955	1.9891e-08	0.013168	6.6903e-05	6.6903e-05	6.6903e-05	6.6903e-05	6.6903e-05	6.6903e-05	6.6903e-05	6.6903e-05	-1.0443	10.757	0	0	0	0	0	0	0	0	0.0136960721274911	0.010682998804085	0.1	0.119402985074627	UKBB.Mono.SuSiE.cv2f_ukbb.txt
86916	7	44850621	TAAAAC	T	7:44850621:TAAAAC:T	rs772340687	7:43284697-46284697	0.016752	2	0.00033416	0.0026111	2.1083e-08	0.016752	6.6903e-05	6.6903e-05	6.6903e-05	6.6903e-05	6.6903e-05	6.6903e-05	6.6903e-05	6.6903e-05	-0.98606	10.998	0	0	0	0	0	0	0	0	0.0172781554339451	0.0135906436790729	0.1	0.119402985074627	UKBB.Mono.SuSiE.cv2f_ukbb.txt
86917	7	44852689	G	A	7:44852689:G:A	rs56041103	7:43284697-46284697	0.02034	2	0.00040786	0.0028864	2.196e-08	0.02034	6.6903e-05	6.6903e-05	6.6903e-05	6.6903e-05	6.6903e-05	6.6903e-05	6.6903e-05	6.6903e-05	-0.94533	11.192	0	0	0	0	0	0	0	0	0.0208642362829478	0.0165015336934302	0.1	0.119402985074627	UKBB.Mono.SuSiE.cv2f_ukbb.txt
86918	7	44853084	T	A	7:44853084:T:A	rs138703214	7:43284697-46284697	0.020459	2	0.00041035	0.0028953	2.1993e-08	0.020459	6.6903e-05	6.6903e-05	6.6903e-05	6.6903e-05	6.6903e-05	6.6903e-05	6.6903e-05	6.6903e-05	-0.9438	11.198	0	0	0	0	0	0	0	0	0.0209831726358994	0.0165980765896701	0.1	0.119402985074627	UKBB.Mono.SuSiE.cv2f_ukbb.txt
86919	7	44853210	CCTT	C	7:44853210:CCTT:C	rs756433251	7:43284697-46284697	0.017191	2	0.00034369	0.0026504	2.1299e-08	0.017191	6.6903e-05	6.6903e-05	6.6903e-05	6.6903e-05	6.6903e-05	6.6903e-05	6.6903e-05	6.6903e-05	-0.9759	11.024	0	0	0	0	0	0	0	0	0.0177169207285435	0.0139467977248653	0.1	0.119402985074627	UKBB.Mono.SuSiE.cv2f_ukbb.txt
86920	7	44854358	C	G	7:44854358:C:G	rs55800061	7:43284697-46284697	0.021234	2	0.00042647	0.0029524	2.2229e-08	0.021233	6.6903e-05	6.6903e-05	6.6903e-05	6.6903e-05	6.6903e-05	6.6903e-05	6.6903e-05	6.6903e-05	-0.93314	11.235	0	0	0	0	0	0	0	0	0.0217567586833665	0.0172260110576501	0.1	0.119402985074627	UKBB.Mono.SuSiE.cv2f_ukbb.txt
86921	7	44855205	G	A	7:44855205:G:A	rs55937725	7:43284697-46284697	0.021008	2	0.00042176	0.0029358	2.2162e-08	0.021008	6.6903e-05	6.6903e-05	6.6903e-05	6.6903e-05	6.6903e-05	6.6903e-05	6.6903e-05	6.6903e-05	-0.93619	11.225	0	0	0	0	0	0	0	0	0.021531879020013	0.0170434719681211	0.1	0.119402985074627	UKBB.Mono.SuSiE.cv2f_ukbb.txt
86922	7	44855251	T	C	7:44855251:T:C	rs55939721	7:43284697-46284697	0.020133	2	0.00040352	0.0028707	2.1922e-08	0.020133	6.6903e-05	6.6903e-05	6.6903e-05	6.6903e-05	6.6903e-05	6.6903e-05	6.6903e-05	6.6903e-05	-0.94706	11.182	0	0	0	0	0	0	0	0	0.0206573470157044	0.0163335977310635	0.1	0.119402985074627	UKBB.Mono.SuSiE.cv2f_ukbb.txt
86923	7	44856171	C	T	7:44856171:C:T	rs113921163	7:43284697-46284697	0.021029	2	0.00042219	0.0029373	2.2171e-08	0.021029	6.6903e-05	6.6903e-05	6.6903e-05	6.6903e-05	6.6903e-05	6.6903e-05	6.6903e-05	6.6903e-05	-0.93576	11.226	0	0	0	0	0	0	0	0	0.0215528677912813	0.0170605089498105	0.1	0.119402985074627	UKBB.Mono.SuSiE.cv2f_ukbb.txt
86924	7	44856371	C	T	7:44856371:C:T	rs117759664	7:43284697-46284697	0.021053	2	0.0004227	0.0029391	2.2178e-08	0.021053	6.6903e-05	6.6903e-05	6.6903e-05	6.6903e-05	6.6903e-05	6.6903e-05	6.6903e-05	6.6903e-05	-0.93546	11.227	0	0	0	0	0	0	0	0	0.02157685495523	0.0170799797860268	0.1	0.119402985074627	UKBB.Mono.SuSiE.cv2f_ukbb.txt
86925	7	44856472	C	T	7:44856472:C:T	rs62460506	7:43284697-46284697	0.020502	2	0.00041121	0.0028983	2.2032e-08	0.020502	6.6903e-05	6.6903e-05	6.6903e-05	6.6903e-05	6.6903e-05	6.6903e-05	6.6903e-05	6.6903e-05	-0.94207	11.2	0	0	0	0	0	0	0	0	0.0210261496638907	0.0166329618378912	0.1	0.119402985074627	UKBB.Mono.SuSiE.cv2f_ukbb.txt
86926	7	44856513	A	G	7:44856513:A:G	rs62460507	7:43284697-46284697	0.017265	2	0.00034451	0.002651	2.1168e-08	0.017265	6.6903e-05	6.6903e-05	6.6903e-05	6.6903e-05	6.6903e-05	6.6903e-05	6.6903e-05	6.6903e-05	-0.98207	11.028	0	0	0	0	0	0	0	0	0.0177908810009959	0.0140068328031993	0.1	0.119402985074627	UKBB.Mono.SuSiE.cv2f_ukbb.txt
86927	7	44859996	G	A	7:44859996:G:A	rs143092829	7:43284697-46284697	0.019686	2	0.00039428	0.0028373	2.1803e-08	0.019686	6.6903e-05	6.6903e-05	6.6903e-05	6.6903e-05	6.6903e-05	6.6903e-05	6.6903e-05	6.6903e-05	-0.9525	11.16	0	0	0	0	0	0	0	0	0.0202105860980171	0.0159709534065323	0.1	0.119402985074627	UKBB.Mono.SuSiE.cv2f_ukbb.txt
86928	7	44860709	C	T	7:44860709:C:T	rs62460509	7:43284697-46284697	0.014143	2	0.00028255	0.0024066	2.0764e-08	0.014143	6.6903e-05	6.6903e-05	6.6903e-05	6.6903e-05	6.6903e-05	6.6903e-05	6.6903e-05	6.6903e-05	-1.0013	10.829	0	0	0	0	0	0	0	0	0.0146705512470793	0.0114740015253778	0.1	0.119402985074627	UKBB.Mono.SuSiE.cv2f_ukbb.txt
86929	7	44861118	C	T	7:44861118:C:T	rs62460511	7:43284697-46284697	0.018487	2	0.00036939	0.0027449	2.1479e-08	0.018487	6.6903e-05	6.6903e-05	6.6903e-05	6.6903e-05	6.6903e-05	6.6903e-05	6.6903e-05	6.6903e-05	-0.96749	11.097	0	0	0	0	0	0	0	0	0.0190122273896324	0.0149982228805529	0.1	0.119402985074627	UKBB.Mono.SuSiE.cv2f_ukbb.txt
86930	7	44861907	C	T	7:44861907:C:T	rs62460512	7:43284697-46284697	0.018277	2	0.00036502	0.0027283	2.142e-08	0.018277	6.6903e-05	6.6903e-05	6.6903e-05	6.6903e-05	6.6903e-05	6.6903e-05	6.6903e-05	6.6903e-05	-0.9702	11.085	0	0	0	0	0	0	0	0	0.0188023397069744	0.014827853063659	0.1	0.119402985074627	UKBB.Mono.SuSiE.cv2f_ukbb.txt
86931	7	44861991	G	A	7:44861991:G:A	rs62460513	7:43284697-46284697	0.01796	2	0.00035845	0.0027032	2.1327e-08	0.01796	6.6903e-05	6.6903e-05	6.6903e-05	6.6903e-05	6.6903e-05	6.6903e-05	6.6903e-05	6.6903e-05	-0.97457	11.068	0	0	0	0	0	0	0	0	0.0184855092487644	0.0145706757686336	0.1	0.119402985074627	UKBB.Mono.SuSiE.cv2f_ukbb.txt
86932	7	44866362	T	C	7:44866362:T:C	rs62460516	7:43284697-46284697	0.0070068	2	0.00013967	0.001698	1.8579e-08	0.0070068	6.6903e-05	6.6903e-05	6.6903e-05	6.6903e-05	6.6903e-05	6.6903e-05	6.6903e-05	6.6903e-05	-1.1125	10.126	0	0	0	0	0	0	0	0	0.00753816779790739	0.00568451063338871	0.1	0.119402985074627	UKBB.Mono.SuSiE.cv2f_ukbb.txt
86933	7	44873982	G	A	7:44873982:G:A	rs56252693	7:43284697-46284697	0.0067005	2	0.00013331	0.0016577	1.8382e-08	0.0067005	6.6903e-05	6.6903e-05	6.6903e-05	6.6903e-05	6.6903e-05	6.6903e-05	6.6903e-05	6.6903e-05	-1.1232	10.082	0	0	0	0	0	0	0	0	0.00723203150874807	0.00543601408617644	0.1	0.119402985074627	UKBB.Mono.SuSiE.cv2f_ukbb.txt
86934	7	44876747	C	T	7:44876747:C:T	rs62460519	7:43284697-46284697	0.0068876	2	0.0001372	0.0016824	1.8511e-08	0.0068876	6.6903e-05	6.6903e-05	6.6903e-05	6.6903e-05	6.6903e-05	6.6903e-05	6.6903e-05	6.6903e-05	-1.1162	10.109	0	0	0	0	0	0	0	0	0.0074190315163889	0.00558780548018045	0.1	0.119402985074627	UKBB.Mono.SuSiE.cv2f_ukbb.txt
86935	7	44879329	C	T	7:44879329:C:T	rs117833461	7:43284697-46284697	0.0068806	2	0.00013705	0.0016815	1.8506e-08	0.0068806	6.6903e-05	6.6903e-05	6.6903e-05	6.6903e-05	6.6903e-05	6.6903e-05	6.6903e-05	6.6903e-05	-1.1164	10.108	0	0	0	0	0	0	0	0	0.00741203525724632	0.00558212648628398	0.1	0.119402985074627	UKBB.Mono.SuSiE.cv2f_ukbb.txt
86936	7	44881364	C	T	7:44881364:C:T	rs62460521	7:43284697-46284697	0.0066404	2	0.00013207	0.0016498	1.8407e-08	0.0066404	6.6903e-05	6.6903e-05	6.6903e-05	6.6903e-05	6.6903e-05	6.6903e-05	6.6903e-05	6.6903e-05	-1.1218	10.073	0	0	0	0	0	0	0	0	0.00717196369410411	0.0538725586715113	1	0.119402985074627	UKBB.Mono.SuSiE.cv2f_ukbb.txt
86937	7	44892100	C	CA	7:44892100:C:CA	rs144395919	7:43284697-46284697	0.0064548	2	0.00012824	0.001625	1.8255e-08	0.0064548	6.6903e-05	6.6903e-05	6.6903e-05	6.6903e-05	6.6903e-05	6.6903e-05	6.6903e-05	6.6903e-05	-1.1301	10.044	0	0	0	0	0	0	0	0	0.0069864628608971	0.0288017477022587	0.55	0.119402985074627	UKBB.Mono.SuSiE.cv2f_ukbb.txt
86938	7	44892742	C	T	7:44892742:C:T	rs62460522	7:43284697-46284697	0.0090191	2	0.00018169	0.0019441	1.979e-08	0.0090191	6.6903e-05	6.6903e-05	6.6903e-05	6.6903e-05	6.6903e-05	6.6903e-05	6.6903e-05	6.6903e-05	-1.0494	10.379	0	0	0	0	0	0	0	0	0.00954939218088569	0.0073170591216527	0.1	0.119402985074627	UKBB.Mono.SuSiE.cv2f_ukbb.txt
86939	7	44899376	T	A	7:44899376:T:A	rs62460524	7:43284697-46284697	0.0078941	2	0.00015815	0.0018101	1.9161e-08	0.0078941	6.6903e-05	6.6903e-05	6.6903e-05	6.6903e-05	6.6903e-05	6.6903e-05	6.6903e-05	6.6903e-05	-1.0817	10.246	0	0	0	0	0	0	0	0	0.00842499356546145	0.00640436367400721	0.1	0.119402985074627	UKBB.Mono.SuSiE.cv2f_ukbb.txt
86940	7	44902676	C	A	7:44902676:C:A	rs62460525	7:43284697-46284697	0.0075621	2	0.00015122	0.0017689	1.8964e-08	0.0075621	6.6903e-05	6.6903e-05	6.6903e-05	6.6903e-05	6.6903e-05	6.6903e-05	6.6903e-05	6.6903e-05	-1.092	10.203	0	0	0	0	0	0	0	0	0.0080931710291785	0.00613501710634656	0.1	0.119402985074627	UKBB.Mono.SuSiE.cv2f_ukbb.txt
86941	7	44908078	C	T	7:44908078:C:T	rs62460527	7:43284697-46284697	0.0080605	2	0.00016161	0.0018304	1.9241e-08	0.0080605	6.6903e-05	6.6903e-05	6.6903e-05	6.6903e-05	6.6903e-05	6.6903e-05	6.6903e-05	6.6903e-05	-1.0775	10.267	0	0	0	0	0	0	0	0	0.00859130460116575	0.00653936147177459	0.1	0.119402985074627	UKBB.Mono.SuSiE.cv2f_ukbb.txt
86942	7	44910682	G	T	7:44910682:G:T	rs12616494	7:43284697-46284697	0.008034	2	0.00016108	0.0018274	1.9233e-08	0.0080339	6.6903e-05	6.6903e-05	6.6903e-05	6.6903e-05	6.6903e-05	6.6903e-05	6.6903e-05	6.6903e-05	-1.0779	10.263	0	0	0	0	0	0	0	0	0.00856471882737087	0.00651778129496805	0.1	0.119402985074627	UKBB.Mono.SuSiE.cv2f_ukbb.txt
86943	7	44911023	G	A	7:44911023:G:A	rs188203968	7:43284697-46284697	0.0076362	2	0.00015277	0.0017782	1.9007e-08	0.0076362	6.6903e-05	6.6903e-05	6.6903e-05	6.6903e-05	6.6903e-05	6.6903e-05	6.6903e-05	6.6903e-05	-1.0897	10.213	0	0	0	0	0	0	0	0	0.00816723141960984	0.00619513331316479	0.1	0.119402985074627	UKBB.Mono.SuSiE.cv2f_ukbb.txt
86944	7	44912066	G	A	7:44912066:G:A	rs62460528	7:43284697-46284697	0.0081742	2	0.00016401	0.0018444	1.9311e-08	0.0081741	6.6903e-05	6.6903e-05	6.6903e-05	6.6903e-05	6.6903e-05	6.6903e-05	6.6903e-05	6.6903e-05	-1.0739	10.281	0	0	0	0	0	0	0	0	0.00870484388116077	0.00663152342986573	0.1	0.119402985074627	UKBB.Mono.SuSiE.cv2f_ukbb.txt
86945	7	44914251	T	C	7:44914251:T:C	rs62460529	7:43284697-46284697	0.008034	2	0.00016108	0.0018274	1.9233e-08	0.0080339	6.6903e-05	6.6903e-05	6.6903e-05	6.6903e-05	6.6903e-05	6.6903e-05	6.6903e-05	6.6903e-05	-1.0779	10.263	0	0	0	0	0	0	0	0	0.00856471882737087	0.00651778129496805	0.1	0.119402985074627	UKBB.Mono.SuSiE.cv2f_ukbb.txt
86946	7	44915785	A	T	7:44915785:A:T	rs56381811	7:43284697-46284697	0.0081043	2	0.00016257	0.0018362	1.9275e-08	0.0081043	6.6903e-05	6.6903e-05	6.6903e-05	6.6903e-05	6.6903e-05	6.6903e-05	6.6903e-05	6.6903e-05	-1.0757	10.272	0	0	0	0	0	0	0	0	0.00863508119670731	0.00657489574786951	0.1	0.119402985074627	UKBB.Mono.SuSiE.cv2f_ukbb.txt
86947	7	44922737	T	C	7:44922737:T:C	rs56066170	7:43284697-46284697	0.0088598	2	0.00017851	0.0019274	1.9778e-08	0.0088598	6.6903e-05	6.6903e-05	6.6903e-05	6.6903e-05	6.6903e-05	6.6903e-05	6.6903e-05	6.6903e-05	-1.05	10.361	0	0	0	0	0	0	0	0	0.00939017741337045	0.0718782144626613	1	0.119402985074627	UKBB.Mono.SuSiE.cv2f_ukbb.txt
86948	7	44925674	G	T	7:44925674:G:T	rs73102133	7:43284697-46284697	0.008848	2	0.0001781	0.0019242	2.0004e-08	0.008848	6.6903e-05	6.6903e-05	6.6903e-05	6.6903e-05	6.6903e-05	6.6903e-05	6.6903e-05	6.6903e-05	-1.0386	10.36	0	0	0	0	0	0	0	0	0.00937838395164869	0.00717824828512637	0.1	0.119402985074627	UKBB.Mono.SuSiE.cv2f_ukbb.txt
86949	7	44927702	G	A	7:44927702:G:A	rs55947897	7:43284697-46284697	0.0086488	2	0.00017343	0.0018955	1.991e-08	0.0086488	6.6903e-05	6.6903e-05	6.6903e-05	6.6903e-05	6.6903e-05	6.6903e-05	6.6903e-05	6.6903e-05	-1.0433	10.337	0	0	0	0	0	0	0	0	0.00917929045415289	0.00701664034452998	0.1	0.119402985074627	UKBB.Mono.SuSiE.cv2f_ukbb.txt
86950	7	44927756	T	G	7:44927756:T:G	rs56126243	7:43284697-46284697	0.0089178	2	0.00017906	0.001927	2.0051e-08	0.0089178	6.6903e-05	6.6903e-05	6.6903e-05	6.6903e-05	6.6903e-05	6.6903e-05	6.6903e-05	6.6903e-05	-1.0363	10.368	0	0	0	0	0	0	0	0	0.00944814664692062	0.00723487596712247	0.1	0.119402985074627	UKBB.Mono.SuSiE.cv2f_ukbb.txt
86951	7	44927952	T	C	7:44927952:T:C	rs6978258	7:43284697-46284697	0.010251	2	0.00020667	0.0020726	2.1057e-08	0.010251	6.6903e-05	6.6903e-05	6.6903e-05	6.6903e-05	6.6903e-05	6.6903e-05	6.6903e-05	6.6903e-05	-0.9873	10.507	0	0	0	0	0	0	0	0	0.0107806342217862	0.00831648091894555	0.1	0.119402985074627	UKBB.Mono.SuSiE.cv2f_ukbb.txt
86952	7	50257634	G	C	7:50257634:G:C	rs4917127	7:48807334-51807334	0.0059441	9	-8.8713e-05	0.0011611	9.3902e-31	3.6429e-120	4.3404e-21	4.9433e-25	4.9249e-17	6.3929e-20	7.1722e-12	1.0633e-09	0.0059389	5.2797e-06	16.707	-2.9918	-2.25	-0.15416	-2.1526	-2.1168	-1.9296	-1.7628	19.518	-1.3828	0.00594414940849874	0.0554579569968081	1	0.166666666666667	UKBB.Mono.SuSiE.cv2f_ukbb.txt
86953	7	50271827	G	A	7:50271827:G:A	rs201256603	7:48807334-51807334	0.31039	9	-0.0050102	0.0075737	1.9173e-32	3.9934e-120	4.3508e-21	1.1513e-25	4.9399e-17	6.7755e-20	7.8554e-12	1.1089e-09	0.31039	5.6677e-06	12.816	-2.9	-2.2476	-1.6113	-2.1496	-2.0587	-1.8387	-1.7208	23.475	-1.3119	0.310393909272718	0.289844841169902	0.1	0.166666666666667	UKBB.Mono.SuSiE.cv2f_ukbb.txt
86954	7	50271829	A	G	7:50271829:A:G	rs201033183	7:48807334-51807334	0.31039	9	-0.0050102	0.0075737	1.9173e-32	3.9934e-120	4.3508e-21	1.1513e-25	4.9399e-17	6.7755e-20	7.8554e-12	1.1089e-09	0.31039	5.6677e-06	12.816	-2.9	-2.2476	-1.6113	-2.1496	-2.0587	-1.8387	-1.7208	23.475	-1.3119	0.310393909272718	0.289844841169902	0.1	0.166666666666667	UKBB.Mono.SuSiE.cv2f_ukbb.txt
86955	7	50271831	A	G	7:50271831:A:G	rs201997723	7:48807334-51807334	0.31039	9	-0.0050102	0.0075737	1.9173e-32	3.9934e-120	4.3508e-21	1.1513e-25	4.9399e-17	6.7755e-20	7.8554e-12	1.1089e-09	0.31039	5.6677e-06	12.816	-2.9	-2.2476	-1.6113	-2.1496	-2.0587	-1.8387	-1.7208	23.475	-1.3119	0.310393909272718	0.289844841169902	0.1	0.166666666666667	UKBB.Mono.SuSiE.cv2f_ukbb.txt
86956	7	50288702	A	T	7:50288702:A:T	rs12718257	7:48807334-51807334	0.0099397	9	-0.0001494	0.0015084	4.5248e-30	3.493e-120	4.4176e-21	6.9676e-25	4.9346e-17	7.1612e-20	7.5136e-12	1.1031e-09	0.0099343	5.4861e-06	18.279	-3.0338	-2.2324	0.18908	-2.1506	-2.0033	-1.8832	-1.7261	20.033	-1.3444	0.00993973269901094	0.0092767344490291	0.1	0.166666666666667	UKBB.Mono.SuSiE.cv2f_ukbb.txt
86957	7	50306780	T	C	7:50306780:T:C	rs9656588	7:48807334-51807334	0.0070445	9	-0.00010428	0.0012528	6.1185e-30	4.4301e-120	4.4663e-21	7.6014e-25	4.9594e-17	6.7943e-20	7.6541e-12	1.1242e-09	0.007039	5.5699e-06	18.581	-2.7962	-2.2214	0.27614	-2.1456	-2.0559	-1.8646	-1.7071	19.688	-1.3293	0.00704453181735465	0.0657307850444582	1	0.166666666666667	UKBB.Mono.SuSiE.cv2f_ukbb.txt
86958	7	50257703	T	A	7:50257703:T:A	rs11769630	7:48807334-51807334	0.34013	4	-0.014855	0.020828	1.1722e-32	1.1977e-119	4.9281e-21	0.34012	1.3398e-16	1.3968e-19	2.2352e-11	1.2278e-09	3.8979e-12	5.1065e-06	12.324	-1.8016	-2.123	54.734	-1.1518	-1.3352	-0.79293	-1.619	-1.626	-1.4161	0.340123370504738	0.837513266208167	1	0	UKBB.Mono.SuSiE.cv2f_ukbb.txt
86959	7	50258313	C	T	7:50258313:C:T	rs1870028	7:48807334-51807334	0.26869	4	-0.011702	0.019422	1.082e-32	1.1611e-119	4.862e-21	0.26869	1.2936e-16	1.45e-19	2.1518e-11	1.2109e-09	3.8305e-12	5.1054e-06	12.244	-1.8326	-2.1365	54.498	-1.1869	-1.2978	-0.83097	-1.6328	-1.6434	-1.4164	0.26869373453415	0.0661623660759356	0.1	0	UKBB.Mono.SuSiE.cv2f_ukbb.txt
86960	7	50284557	G	A	7:50284557:G:A	rs76641566	7:48807334-51807334	0.39118	4	-0.016975	0.021328	1.452e-32	1.2771e-119	4.9613e-21	0.39118	1.3832e-16	1.3741e-19	2.385e-11	1.2363e-09	3.9662e-12	5.1091e-06	12.538	-1.7374	-2.1163	54.874	-1.1199	-1.3516	-0.72808	-1.612	-1.6086	-1.4156	0.391183111291877	0.0963243677158976	0.1	0	UKBB.Mono.SuSiE.cv2f_ukbb.txt
86961	7	50305863	T	G	7:50305863:T:G	rs4917014	7:48807334-51807334	0.2076	1	-0.0062814	0.012317	0.2076	4.3794e-120	6.0712e-21	1.607e-21	4.9537e-16	5.7309e-20	8.993e-12	1.1097e-09	2.5386e-10	6.1257e-06	84.275	-2.8077	-1.9144	7.9325	0.15581	-2.2261	-1.7034	-1.7201	2.5503	-1.2342	0.207604855092285	0.0517126579683451	0.1	0.285714285714286	UKBB.Mono.SuSiE.cv2f_ukbb.txt
86962	7	50306810	C	G	7:50306810:C:G	rs11185603	7:48807334-51807334	0.17033	1	-0.0051481	0.011402	0.17033	4.3184e-120	6.1589e-21	1.4928e-21	4.7841e-16	5.7109e-20	8.8825e-12	1.1032e-09	2.4139e-10	6.0681e-06	84.077	-2.8217	-1.9001	7.8588	0.12098	-2.2296	-1.7158	-1.7259	2.5	-1.2436	0.170335035643456	0.424287910970532	1	0.285714285714286	UKBB.Mono.SuSiE.cv2f_ukbb.txt
86963	7	50307334	A	G	7:50307334:A:G	rs4385425	7:48807334-51807334	0.061122	1	-0.0018315	0.0072008	0.061117	5.1692e-120	6.0251e-21	1.2945e-21	5.1372e-16	5.6695e-20	8.8528e-12	1.1013e-09	2.6377e-10	6.0518e-06	83.052	-2.6419	-1.922	7.7163	0.19218	-2.2369	-1.7191	-1.7277	2.5886	-1.2463	0.0611226832220849	0.0152240969029449	0.1	0.285714285714286	UKBB.Mono.SuSiE.cv2f_ukbb.txt
86964	7	50307710	T	C	7:50307710:T:C	rs876036	7:48807334-51807334	0.047539	1	-0.0014255	0.0064005	0.047534	5.0305e-120	6.3403e-21	6.041e-22	5.1113e-16	5.6657e-20	8.599e-12	1.0871e-09	2.167e-10	5.9133e-06	82.801	-2.6691	-1.871	6.9541	0.18713	-2.2376	-1.7482	-1.7407	2.3921	-1.2695	0.0475396334672062	0.0118406044502279	0.1	0.285714285714286	UKBB.Mono.SuSiE.cv2f_ukbb.txt
86965	7	50308527	C	T	7:50308527:C:T	rs876038	7:48807334-51807334	0.1737	1	-0.0052614	0.011516	0.17369	4.4537e-120	6.2503e-21	8.1662e-22	5.1567e-16	5.7367e-20	8.8758e-12	1.1037e-09	2.2464e-10	6.0623e-06	84.097	-2.7909	-1.8853	7.2556	0.19597	-2.2251	-1.7165	-1.7255	2.4281	-1.2446	0.173695010444062	0.0432657589716854	0.1	0.285714285714286	UKBB.Mono.SuSiE.cv2f_ukbb.txt
86966	7	50308692	T	A	7:50308692:T:A	rs876037	7:48807334-51807334	0.17066	1	-0.0051689	0.011434	0.17065	4.4486e-120	6.2575e-21	8.1184e-22	5.1435e-16	5.735e-20	8.8672e-12	1.1032e-09	2.2376e-10	6.0577e-06	84.079	-2.792	-1.8842	7.2497	0.19341	-2.2254	-1.7175	-1.726	2.4241	-1.2453	0.170655025061357	0.0425085023232086	0.1	0.285714285714286	UKBB.Mono.SuSiE.cv2f_ukbb.txt
86967	7	50308811	G	C	7:50308811:G:C	rs876039	7:48807334-51807334	0.16507	1	-0.0049992	0.011282	0.16506	4.4401e-120	6.2709e-21	8.0335e-22	5.1228e-16	5.7323e-20	8.853e-12	1.1024e-09	2.2229e-10	6.05e-06	84.046	-2.7939	-1.882	7.2392	0.18938	-2.2259	-1.7191	-1.7267	2.4176	-1.2466	0.165065052500422	0.411160468413057	1	0.285714285714286	UKBB.Mono.SuSiE.cv2f_ukbb.txt
86968	7	50346798	T	G	7:50346798:T:G	rs184710845	7:48807334-51807334	1	7	-0.11644	0.016239	8.7896e-39	3.1953e-120	4.6546e-21	7.3204e-25	5.2308e-17	6.1069e-20	1	1.0424e-09	3.053e-12	5.1747e-06	-1.7798	-3.1229	-2.1801	0.23847	-2.0923	-2.1626	23.731	-1.7826	-1.8703	-1.4029	1	1	1	0	UKBB.Mono.SuSiE.cv2f_ukbb.txt
86969	7	50357966	G	C	7:50357966:G:C	rs7802443	7:48807334-51807334	0.52628	5	-0.0097052	0.0093386	1.2881e-36	6.7369e-120	4.5288e-21	3.0443e-25	0.52628	5.6083e-20	6.8588e-12	1.3796e-09	2.7746e-12	5.1104e-06	3.2075	-2.377	-2.2075	-0.63892	34.755	-2.2477	-1.9743	-1.5024	-1.9659	-1.4154	0.526282421556792	0.917517882951441	1	0.333333333333333	UKBB.Mono.SuSiE.cv2f_ukbb.txt
86970	7	50360390	A	C	7:50360390:A:C	rs7777365	7:48807334-51807334	0.3043	5	-0.0055574	0.0084857	1.103e-36	6.1556e-120	4.4693e-21	3.5366e-25	0.30429	5.6388e-20	6.8835e-12	1.5137e-09	2.7924e-12	5.1064e-06	3.0524	-2.4672	-2.2207	-0.48901	34.207	-2.2423	-1.9707	-1.4096	-1.9595	-1.4162	0.304293553633366	0.0530499955543235	0.1	0.333333333333333	UKBB.Mono.SuSiE.cv2f_ukbb.txt
86971	7	50361683	G	A	7:50361683:G:A	rs6583440	7:48807334-51807334	0.16882	5	-0.0030703	0.0068699	1.143e-35	9.7876e-120	4.4467e-21	7.0926e-25	0.16882	6.081e-20	6.8292e-12	1.5016e-09	2.7661e-12	5.2041e-06	5.3906	-2.0035	-2.2258	0.20685	33.618	-2.1668	-1.9787	-1.4177	-1.969	-1.3972	0.168824326799907	0.0294321214942355	0.1	0.333333333333333	UKBB.Mono.SuSiE.cv2f_ukbb.txt
86972	7	50370254	C	T	7:50370254:C:T	rs149007767	7:48807334-51807334	1	2	-0.070392	0.0030005	4.3778e-39	1	8.4929e-21	7.0125e-26	5.683e-17	5.6389e-20	6.8427e-12	1.0519e-09	2.816e-12	5.1054e-06	-2.4768	272.03	-1.5787	-2.1071	-2.0094	-2.2423	-1.9767	-1.7736	-1.9511	-1.4164	1	1	0.1	0	UKBB.Mono.SuSiE.cv2f_ukbb.txt
86973	7	50435617	A	T	7:50435617:A:T	rs11766800	7:48807334-51807334	1	6	0.021494	0.0022828	4.0475e-39	3.2005e-120	6.1787e-21	1.8427e-25	4.9689e-17	1	7.1622e-12	1.394e-09	3.0043e-12	5.1097e-06	-2.5553	-3.1213	-1.8969	-1.141	-2.1437	42.08	-1.931	-1.492	-1.8864	-1.4155	1	1	0.1	0	UKBB.Mono.SuSiE.cv2f_ukbb.txt
86974	7	50442301	G	A	7:50442301:G:A	rs75742253	7:48807334-51807334	0.069284	8	-0.001561	0.0058063	7.1031e-39	6.0222e-120	1.3562e-20	1.1832e-25	1.0205e-16	9.9149e-20	7.1571e-12	0.069279	3.3948e-12	5.5304e-06	-1.9928	-2.4891	-1.1107	-1.5839	-1.424	-1.678	-1.9318	16.229	-1.7642	-1.3364	0.0692841472692393	0.0532608110705363	0.1	0.0909090909090909	UKBB.Mono.SuSiE.cv2f_ukbb.txt
86975	7	50442372	A	G	7:50442372:A:G	rs112026687	7:48807334-51807334	0.071933	8	-0.0016223	0.0059137	7.1432e-39	6.0642e-120	1.3679e-20	1.1922e-25	1.0283e-16	9.8579e-20	7.1704e-12	0.071928	3.4078e-12	5.5435e-06	-1.9872	-2.4822	-1.1021	-1.5764	-1.4164	-1.6837	-1.9299	16.267	-1.7604	-1.334	0.0719331447769495	0.0552973284643475	0.1	0.0909090909090909	UKBB.Mono.SuSiE.cv2f_ukbb.txt
86976	7	50442494	C	T	7:50442494:C:T	rs76222288	7:48807334-51807334	0.069386	8	-0.001563	0.0058092	7.0984e-39	6.0223e-120	1.3562e-20	1.1826e-25	1.0203e-16	9.9087e-20	7.1571e-12	0.06938	3.3948e-12	5.5304e-06	-1.9935	-2.4891	-1.1107	-1.5845	-1.4243	-1.6786	-1.9318	16.231	-1.7642	-1.3364	0.0693851467106678	0.0533384585815876	0.1	0.0909090909090909	UKBB.Mono.SuSiE.cv2f_ukbb.txt
86977	7	50443141	T	C	7:50443141:T:C	rs80271829	7:48807334-51807334	0.063722	8	-0.0014301	0.0055632	6.9745e-39	5.8836e-120	1.3279e-20	1.1582e-25	1.0013e-16	1.0046e-19	7.1258e-12	0.063717	3.3629e-12	5.4994e-06	-2.0111	-2.5124	-1.1318	-1.6054	-1.443	-1.6648	-1.9361	16.146	-1.7736	-1.342	0.0637221490045508	0.0489848164520469	0.1	0.0909090909090909	UKBB.Mono.SuSiE.cv2f_ukbb.txt
86978	7	50443431	A	C	7:50443431:A:C	rs117849269	7:48807334-51807334	0.055749	8	-0.0013227	0.0055242	7.4722e-39	5.6775e-120	1.6882e-20	1.4512e-25	9.9058e-17	1.0754e-19	7.3252e-12	0.055743	3.6537e-12	5.6974e-06	-1.9422	-2.5481	-0.8917	-1.3798	-1.4538	-1.5967	-1.9085	16.012	-1.6907	-1.3066	0.0557483798201989	0.0428545070151836	0.1	0.0909090909090909	UKBB.Mono.SuSiE.cv2f_ukbb.txt
86979	7	50443614	C	A	7:50443614:C:A	rs75612853	7:48807334-51807334	0.021394	8	-0.00047442	0.0032573	4.8729e-39	3.4163e-120	1.5141e-20	9.3448e-26	7.4661e-17	1.0928e-19	6.8344e-12	0.021389	2.9698e-12	5.1645e-06	-2.3697	-3.056	-1.0005	-1.82	-1.7365	-1.5806	-1.9779	15.054	-1.8979	-1.4048	0.0213940540461041	0.0164435902364021	0.1	0.0909090909090909	UKBB.Mono.SuSiE.cv2f_ukbb.txt
86980	7	50444025	C	T	7:50444025:C:T	rs113125091	7:48807334-51807334	0.027822	8	-0.00062353	0.0037412	5.0112e-39	3.489e-120	1.5969e-20	9.7334e-26	7.7593e-17	1.041e-19	6.8521e-12	0.027817	3.0046e-12	5.193e-06	-2.3417	-3.035	-0.9473	-1.7792	-1.698	-1.6292	-1.9753	15.317	-1.8863	-1.3993	0.0278220485559015	0.0213853546031136	0.1	0.0909090909090909	UKBB.Mono.SuSiE.cv2f_ukbb.txt
86981	7	50444984	G	A	7:50444984:G:A	rs76403956	7:48807334-51807334	0.025554	8	-0.00057138	0.0035815	4.9581e-39	3.4633e-120	1.558e-20	9.577e-26	7.6469e-17	1.0595e-19	6.8432e-12	0.025549	2.9865e-12	5.1795e-06	-2.3523	-3.0424	-0.97198	-1.7954	-1.7126	-1.6116	-1.9766	15.232	-1.8923	-1.4019	0.0255540471785332	0.0196417451470305	0.1	0.0909090909090909	UKBB.Mono.SuSiE.cv2f_ukbb.txt
86982	7	50445596	C	T	7:50445596:C:T	rs77698270	7:48807334-51807334	0.023791	8	-0.00053087	0.0034519	4.9147e-39	3.4409e-120	1.5234e-20	9.4492e-26	7.5591e-17	1.0751e-19	6.8372e-12	0.023786	2.9724e-12	5.1694e-06	-2.3611	-3.0489	-0.99444	-1.8088	-1.7242	-1.597	-1.9775	15.16	-1.8971	-1.4039	0.0237910464502279	0.0182863732462041	0.1	0.0909090909090909	UKBB.Mono.SuSiE.cv2f_ukbb.txt
86983	7	50445897	A	G	7:50445897:A:G	rs112368367	7:48807334-51807334	0.020093	8	-0.00044723	0.0031708	4.871e-39	3.3902e-120	1.4687e-20	9.301e-26	7.4686e-17	1.0759e-19	6.83e-12	0.020088	2.9474e-12	5.1554e-06	-2.3701	-3.0637	-1.031	-1.8247	-1.7362	-1.5962	-1.9785	14.991	-1.9055	-1.4066	0.0200930518479059	0.0154433980395925	0.1	0.0909090909090909	UKBB.Mono.SuSiE.cv2f_ukbb.txt
86984	7	50446280	T	A	7:50446280:T:A	rs80071925	7:48807334-51807334	0.023331	8	-0.0005205	0.0034186	4.9082e-39	3.4409e-120	1.5163e-20	9.4275e-26	7.5431e-17	1.0779e-19	6.8359e-12	0.023326	2.9688e-12	5.1672e-06	-2.3625	-3.0488	-0.99912	-1.8111	-1.7263	-1.5944	-1.9777	15.141	-1.8983	-1.4043	0.0233310466794688	0.0179327311166635	0.1	0.0909090909090909	UKBB.Mono.SuSiE.cv2f_ukbb.txt
86985	7	50447363	G	A	7:50447363:G:A	rs76557218	7:48807334-51807334	0.023594	8	-0.00052692	0.0034409	4.8991e-39	3.4449e-120	1.5211e-20	9.4483e-26	7.5359e-17	1.0801e-19	6.8364e-12	0.023589	2.9699e-12	5.1682e-06	-2.3643	-3.0477	-0.99593	-1.8089	-1.7272	-1.5924	-1.9776	15.152	-1.8979	-1.4041	0.0235940462969051	0.0181349221602921	0.1	0.0909090909090909	UKBB.Mono.SuSiE.cv2f_ukbb.txt
86986	7	50448002	T	C	7:50448002:T:C	rs75456464	7:48807334-51807334	0.023651	8	-0.00052783	0.0034426	4.9121e-39	3.4427e-120	1.5212e-20	9.4383e-26	7.5476e-17	1.0765e-19	6.8364e-12	0.023646	2.97e-12	5.1682e-06	-2.3617	-3.0483	-0.99585	-1.81	-1.7257	-1.5957	-1.9776	15.155	-1.8979	-1.4041	0.0236510460023174	0.0181787430328657	0.1	0.0909090909090909	UKBB.Mono.SuSiE.cv2f_ukbb.txt
86987	7	50448815	TA	T	7:50448815:TA:T	7:50448815:TA:T	7:48807334-51807334	0.019359	8	-0.00042902	0.0031	4.7934e-39	3.3809e-120	1.448e-20	9.1027e-26	7.2879e-17	1.1331e-19	6.8259e-12	0.019354	2.9403e-12	5.1451e-06	-2.3861	-3.0665	-1.0452	-1.8462	-1.7607	-1.5445	-1.9791	14.954	-1.9079	-1.4086	0.0193590455313118	0.0148791082068037	0.1	0.0909090909090909	UKBB.Mono.SuSiE.cv2f_ukbb.txt
86988	7	50449027	A	G	7:50449027:A:G	rs35399233	7:48807334-51807334	0.023337	8	-0.0005211	0.0034221	4.8952e-39	3.4443e-120	1.5151e-20	9.4301e-26	7.5234e-17	1.0823e-19	6.8356e-12	0.023332	2.9679e-12	5.1668e-06	-2.3651	-3.0479	-0.99988	-1.8109	-1.7289	-1.5903	-1.9777	15.141	-1.8986	-1.4044	0.0233370462577972	0.0179373438400923	0.1	0.0909090909090909	UKBB.Mono.SuSiE.cv2f_ukbb.txt
86989	7	50449085	T	C	7:50449085:T:C	rs34672220	7:48807334-51807334	0.019179	8	-0.00042662	0.0030974	4.8534e-39	3.373e-120	1.4521e-20	9.2271e-26	7.4309e-17	1.0826e-19	6.8279e-12	0.019174	2.9404e-12	5.1504e-06	-2.3737	-3.0688	-1.0424	-1.8326	-1.7413	-1.5901	-1.9788	14.945	-1.9079	-1.4076	0.0191790516558116	0.1474072650394	1	0.0909090909090909	UKBB.Mono.SuSiE.cv2f_ukbb.txt
86990	7	50449114	T	C	7:50449114:T:C	rs7455944	7:48807334-51807334	0.019525	8	-0.00043461	0.0031267	4.8635e-39	3.3776e-120	1.4593e-20	9.2539e-26	7.4466e-17	1.0786e-19	6.8288e-12	0.01952	2.9437e-12	5.1526e-06	-2.3716	-3.0674	-1.0374	-1.8297	-1.7392	-1.5937	-1.9787	14.963	-1.9068	-1.4072	0.0195250520308297	0.150067268883337	1	0.0909090909090909	UKBB.Mono.SuSiE.cv2f_ukbb.txt
86991	7	50450446	C	T	7:50450446:C:T	rs113962761	7:48807334-51807334	0.022318	8	-0.00049725	0.003341	4.8785e-39	3.4277e-120	1.4976e-20	9.3402e-26	7.4912e-17	1.0869e-19	6.8324e-12	0.022313	2.961e-12	5.1611e-06	-2.3685	-3.0527	-1.0115	-1.8205	-1.7332	-1.5861	-1.9782	15.096	-1.9009	-1.4055	0.0223180459499507	0.017153949644436	0.1	0.0909090909090909	UKBB.Mono.SuSiE.cv2f_ukbb.txt
86992	7	50451138	G	A	7:50451138:G:A	rs75679153	7:48807334-51807334	0.024027	8	-0.00053699	0.0034741	4.9128e-39	3.4554e-120	1.5268e-20	9.4849e-26	7.5612e-17	1.0749e-19	6.838e-12	0.024022	2.974e-12	5.1713e-06	-2.3615	-3.0446	-0.99223	-1.8051	-1.7239	-1.5972	-1.9774	15.17	-1.8965	-1.4035	0.0240270470846077	0.0184678070344032	0.1	0.0909090909090909	UKBB.Mono.SuSiE.cv2f_ukbb.txt
86993	7	50452858	T	C	7:50452858:T:C	rs113234906	7:48807334-51807334	0.026384	8	-0.00059078	0.0036428	4.9798e-39	3.483e-120	1.5677e-20	9.6435e-26	7.6863e-17	1.051e-19	6.8465e-12	0.026379	2.9935e-12	5.1853e-06	-2.348	-3.0367	-0.96578	-1.7885	-1.7075	-1.6196	-1.9761	15.264	-1.89	-1.4008	0.0263840485265519	0.02027983855468	0.1	0.0909090909090909	UKBB.Mono.SuSiE.cv2f_ukbb.txt
86994	7	50453170	G	A	7:50453170:G:A	rs79698161	7:48807334-51807334	0.020493	8	-0.00045699	0.0032075	4.875e-39	3.4024e-120	1.4766e-20	9.3591e-26	7.4863e-17	1.0738e-19	6.8315e-12	0.020488	2.9507e-12	5.1585e-06	-2.3693	-3.0601	-1.0256	-1.8184	-1.7338	-1.5982	-1.9783	15.011	-1.9044	-1.406	0.0204930528222339	0.0157509129348453	0.1	0.0909090909090909	UKBB.Mono.SuSiE.cv2f_ukbb.txt
86995	7	50453181	G	T	7:50453181:G:T	rs76724704	7:48807334-51807334	0.026795	8	-0.00060081	0.0036753	4.9794e-39	3.4891e-120	1.5762e-20	9.6943e-26	7.7009e-17	1.0509e-19	6.8486e-12	0.02679	2.9972e-12	5.1884e-06	-2.3481	-3.0349	-0.96035	-1.7832	-1.7056	-1.6198	-1.9758	15.279	-1.8888	-1.4002	0.026795049412346	0.0205958101095521	0.1	0.0909090909090909	UKBB.Mono.SuSiE.cv2f_ukbb.txt
86996	7	50454105	C	T	7:50454105:C:T	rs111601101	7:48807334-51807334	0.019334	8	-0.00043	0.0031092	4.8532e-39	3.3854e-120	1.4532e-20	9.248e-26	7.4273e-17	1.0821e-19	6.8283e-12	0.019329	2.9403e-12	5.1515e-06	-2.3737	-3.0651	-1.0416	-1.8304	-1.7418	-1.5905	-1.9788	14.953	-1.9079	-1.4074	0.0193340519362364	0.0148598885258505	0.1	0.0909090909090909	UKBB.Mono.SuSiE.cv2f_ukbb.txt
86997	7	50454652	T	G	7:50454652:T:G	rs75872245	7:48807334-51807334	0.020589	8	-0.00045876	0.0032122	4.8894e-39	3.4076e-120	1.479e-20	9.3456e-26	7.4962e-17	1.0697e-19	6.8316e-12	0.020584	2.9518e-12	5.159e-06	-2.3663	-3.0586	-1.024	-1.8199	-1.7325	-1.602	-1.9783	15.016	-1.904	-1.4059	0.0205890528167261	0.015824716509706	0.1	0.0909090909090909	UKBB.Mono.SuSiE.cv2f_ukbb.txt
86998	7	50454805	A	G	7:50454805:A:G	rs75866857	7:48807334-51807334	0.018803	8	-0.00041778	0.0030641	4.8408e-39	3.3803e-120	1.4431e-20	9.2003e-26	7.3912e-17	1.0897e-19	6.8269e-12	0.018798	2.9356e-12	5.1481e-06	-2.3763	-3.0666	-1.0486	-1.8355	-1.7466	-1.5835	-1.979	14.925	-1.9095	-1.408	0.0188030513355952	0.0144516625024025	0.1	0.0909090909090909	UKBB.Mono.SuSiE.cv2f_ukbb.txt
86999	7	50455474	A	G	7:50455474:A:G	rs78101437	7:48807334-51807334	0.020885	8	-0.00046379	0.0032238	4.8405e-39	3.4084e-120	1.483e-20	9.2451e-26	7.3739e-17	1.1111e-19	6.8296e-12	0.02088	2.9558e-12	5.155e-06	-2.3764	-3.0584	-1.0213	-1.8307	-1.749	-1.564	-1.9786	15.03	-1.9027	-1.4067	0.0208850473731811	0.016052277532193	0.1	0.0909090909090909	UKBB.Mono.SuSiE.cv2f_ukbb.txt
87000	7	50457077	GT	G	7:50457077:GT:G	rs756896794	7:48807334-51807334	0.023356	8	-0.00052141	0.0034227	4.9228e-39	3.4507e-120	1.5064e-20	9.4846e-26	7.5718e-17	1.0674e-19	6.8382e-12	0.023351	2.9721e-12	5.1711e-06	-2.3595	-3.046	-1.0057	-1.8051	-1.7225	-1.6042	-1.9773	15.142	-1.8972	-1.4036	0.0233560503592252	0.0179519507976168	0.1	0.0909090909090909	UKBB.Mono.SuSiE.cv2f_ukbb.txt
87001	7	50457264	C	T	7:50457264:C:T	rs76164362	7:48807334-51807334	0.021579	8	-0.00048054	0.0032848	4.8775e-39	3.4228e-120	1.4843e-20	9.3203e-26	7.4612e-17	1.0907e-19	6.8314e-12	0.021574	2.9558e-12	5.1591e-06	-2.3687	-3.0541	-1.0204	-1.8226	-1.7372	-1.5825	-1.9783	15.063	-1.9027	-1.4059	0.0215790478071527	0.0165858158754565	0.1	0.0909090909090909	UKBB.Mono.SuSiE.cv2f_ukbb.txt
87002	7	50458114	C	T	7:50458114:C:T	rs113429444	7:48807334-51807334	0.022509	8	-0.00050183	0.0033571	4.898e-39	3.4304e-120	1.501e-20	9.4e-26	7.5209e-17	1.079e-19	6.8343e-12	0.022504	2.9632e-12	5.1649e-06	-2.3645	-3.0519	-1.0092	-1.8141	-1.7292	-1.5933	-1.9779	15.105	-1.9002	-1.4048	0.0225090486786674	0.0173007880069191	0.1	0.0909090909090909	UKBB.Mono.SuSiE.cv2f_ukbb.txt
87003	7	50458434	G	A	7:50458434:G:A	rs61016409	7:48807334-51807334	0.017053	8	-0.00037782	0.0029125	4.7906e-39	3.3546e-120	1.4064e-20	9.0541e-26	7.2894e-17	1.1081e-19	6.8239e-12	0.017048	2.9199e-12	5.1388e-06	-2.3867	-3.0743	-1.0744	-1.8516	-1.7605	-1.5668	-1.9794	14.827	-1.9149	-1.4098	0.0170530512033152	0.0131062848356718	0.1	0.0909090909090909	UKBB.Mono.SuSiE.cv2f_ukbb.txt
87004	7	50460208	G	A	7:50460208:G:A	rs7797772	7:48807334-51807334	0.023506	8	-0.00052474	0.0034333	4.9286e-39	3.4493e-120	1.521e-20	9.499e-26	7.5833e-17	1.0681e-19	6.8382e-12	0.023501	2.9741e-12	5.172e-06	-2.3583	-3.0464	-0.99599	-1.8036	-1.721	-1.6035	-1.9773	15.148	-1.8965	-1.4034	0.0235060504624097	0.0180672688833365	0.1	0.0909090909090909	UKBB.Mono.SuSiE.cv2f_ukbb.txt
87005	7	50463088	T	C	7:50463088:T:C	rs78221755	7:48807334-51807334	0.019378	8	-0.00043078	0.0031111	4.8733e-39	3.4012e-120	1.4685e-20	9.3354e-26	7.4695e-17	1.0791e-19	6.8304e-12	0.019373	2.946e-12	5.1559e-06	-2.3696	-3.0605	-1.0312	-1.821	-1.7361	-1.5933	-1.9785	14.955	-1.906	-1.4065	0.0193780560243364	0.0148937151643282	0.1	0.0909090909090909	UKBB.Mono.SuSiE.cv2f_ukbb.txt
87006	7	50465586	C	G	7:50465586:C:G	rs74733668	7:48807334-51807334	0.024958	8	-0.00055785	0.0035394	4.9781e-39	3.4782e-120	1.5588e-20	9.6693e-26	7.691e-17	1.054e-19	6.846e-12	0.024953	2.9889e-12	5.1843e-06	-2.3483	-3.0381	-0.97143	-1.7858	-1.7069	-1.6168	-1.9762	15.208	-1.8915	-1.401	0.0249580549457517	0.019183547953104	0.1	0.0909090909090909	UKBB.Mono.SuSiE.cv2f_ukbb.txt
87007	7	50462498	A	T	7:50462498:A:T	rs10215297	7:48807334-51807334	0.096176	3	0.0024434	0.007537	8.6562e-39	2.8274e-118	0.096171	6.2031e-26	4.9357e-17	7.8719e-20	7.1093e-12	1.5269e-09	2.7684e-12	5.1146e-06	-1.7951	1.3599	42.295	-2.2297	-2.1504	-1.9087	-1.9385	-1.4009	-1.9682	-1.4146	0.0961756241127806	0.0319502542007154	0.1	0.125	UKBB.Mono.SuSiE.cv2f_ukbb.txt
87008	7	50462935	G	A	7:50462935:G:A	rs6952409	7:48807334-51807334	0.10052	3	0.0025548	0.0076902	8.6073e-39	2.7773e-118	0.10051	6.2182e-26	4.9372e-17	7.9013e-20	7.1186e-12	1.5329e-09	2.769e-12	5.1133e-06	-1.8008	1.342	42.339	-2.2273	-2.1501	-1.905	-1.9372	-1.397	-1.968	-1.4148	0.100514600749932	0.0333917714250024	0.1	0.125	UKBB.Mono.SuSiE.cv2f_ukbb.txt
87009	7	50465206	G	A	7:50465206:G:A	rs55981617	7:48807334-51807334	0.09156	3	0.0023238	0.007365	8.7064e-39	2.8399e-118	0.091556	6.1828e-26	4.9339e-17	7.8314e-20	7.0978e-12	1.519e-09	2.7678e-12	5.1163e-06	-1.7893	1.3643	42.246	-2.233	-2.1508	-1.9138	-1.9401	-1.4061	-1.9684	-1.4142	0.0915606492609188	0.304170433249181	1	0.125	UKBB.Mono.SuSiE.cv2f_ukbb.txt
87010	7	50466276	G	A	7:50466276:G:A	rs56156635	7:48807334-51807334	0.087506	3	0.0022194	0.007211	8.7554e-39	2.87e-118	0.087502	6.166e-26	4.9325e-17	7.7965e-20	7.0882e-12	1.5124e-09	2.7674e-12	5.118e-06	-1.7837	1.3749	42.2	-2.2357	-2.1511	-1.9183	-1.9414	-1.4105	-1.9686	-1.4139	0.0875066715538121	0.0290702097625167	0.1	0.125	UKBB.Mono.SuSiE.cv2f_ukbb.txt
87011	7	50467767	C	A	7:50467767:C:A	rs61731355	7:48807334-51807334	0.13304	3	0.003398	0.0087302	8.6311e-39	1.6503e-118	0.13303	6.2545e-26	4.9367e-17	8.1703e-20	7.1599e-12	1.5541e-09	2.7683e-12	5.109e-06	-1.798	0.82152	42.619	-2.2215	-2.1502	-1.8715	-1.9314	-1.3833	-1.9682	-1.4157	0.133034430705689	0.441956755812165	1	0.125	UKBB.Mono.SuSiE.cv2f_ukbb.txt
87012	7	50470138	G	T	7:50470138:G:T	rs62447207	7:48807334-51807334	0.18376	3	0.0047079	0.0099893	8.0968e-39	1.5116e-118	0.18376	6.3721e-26	4.9564e-17	8.4328e-20	7.248e-12	1.6063e-09	2.7755e-12	5.1053e-06	-1.8619	0.73377	42.942	-2.2029	-2.1462	-1.8399	-1.9191	-1.3503	-1.9656	-1.4164	0.183764168469373	0.0610493673968604	0.1	0.125	UKBB.Mono.SuSiE.cv2f_ukbb.txt
87013	7	50470156	G	C	7:50470156:G:C	rs62447208	7:48807334-51807334	0.19174	3	0.0049143	0.010159	8.0544e-39	1.4932e-118	0.19174	6.3869e-26	4.9592e-17	8.4619e-20	7.2602e-12	1.6128e-09	2.7764e-12	5.1054e-06	-1.8672	0.7215	42.985	-2.2005	-2.1457	-1.8364	-1.9175	-1.3462	-1.9653	-1.4164	0.191744127802271	0.0637005099296584	0.1	0.125	UKBB.Mono.SuSiE.cv2f_ukbb.txt
87014	7	50473751	G	A	7:50473751:G:A	rs6944602	7:48807334-51807334	0.10448	3	0.0026604	0.0078373	8.6749e-39	1.7473e-118	0.10448	6.1899e-26	4.933e-17	7.9962e-20	7.1238e-12	1.5285e-09	2.767e-12	5.113e-06	-1.7929	0.87865	42.378	-2.2319	-2.151	-1.893	-1.9364	-1.3999	-1.9687	-1.4149	0.104484580171413	0.0347106982239006	0.1	0.125	UKBB.Mono.SuSiE.cv2f_ukbb.txt
87015	7	72856430	T	C	7:72856430:T:C	rs1178979	7:71542614-74542614	0.0034605	1	5.1724e-05	0.00089183	0.003457	5.228e-08	3.5016e-06	0.00010417	0.00010417	0.00010417	0.00010417	0.00010417	0.00010417	0.00010417	14.101	-1.0087	-1.0105	0	0	0	0	0	0	0	0.00418698115057015	0.00337794527122837	0.1	0.159574468085106	UKBB.Mono.SuSiE.cv2f_ukbb.txt
87016	7	72857049	A	G	7:72857049:A:G	rs1178977	7:71542614-74542614	0.003595	1	5.3809e-05	0.00091016	0.0035914	5.2699e-08	3.5213e-06	0.00010417	0.00010417	0.00010417	0.00010417	0.00010417	0.00010417	0.00010417	14.139	-1.0007	-1.0049	0	0	0	0	0	0	0	0.00432130273289144	0.00350927180997673	0.1	0.159574468085106	UKBB.Mono.SuSiE.cv2f_ukbb.txt
87017	7	72857713	CA	C	7:72857713:CA:C	7:72857713:CA:C	7:71542614-74542614	0.0032024	1	4.7759e-05	0.00085621	0.0031989	5.1407e-08	3.4551e-06	0.00010417	0.00010417	0.00010417	0.00010417	0.00010417	0.00010417	0.00010417	14.023	-1.0255	-1.0239	0	0	0	0	0	0	0	0.0039290230252611	0.00312574750596828	0.1	0.159574468085106	UKBB.Mono.SuSiE.cv2f_ukbb.txt
87018	7	72883106	T	C	7:72883106:T:C	rs62465144	7:71542614-74542614	0.0033275	1	4.9629e-05	0.00087275	0.003324	5.1898e-08	3.5092e-06	0.00010417	0.00010417	0.00010417	0.00010417	0.00010417	0.00010417	0.00010417	14.062	-1.016	-1.0083	0	0	0	0	0	0	0	0.00405408576362321	0.00324798671725868	0.1	0.159574468085106	UKBB.Mono.SuSiE.cv2f_ukbb.txt
87019	7	72885810	G	A	7:72885810:G:A	rs6976930	7:71542614-74542614	0.0034162	1	5.109e-05	0.00088664	0.0034127	5.2192e-08	3.5006e-06	0.00010417	0.00010417	0.00010417	0.00010417	0.00010417	0.00010417	0.00010417	14.088	-1.0103	-1.0108	0	0	0	0	0	0	0	0.00414271251741982	0.00333465832430468	0.1	0.159574468085106	UKBB.Mono.SuSiE.cv2f_ukbb.txt
87020	7	72904810	C	T	7:72904810:C:T	rs17145713	7:71542614-74542614	0.0037481	1	5.6176e-05	0.00093047	0.0037445	5.3044e-08	3.5387e-06	0.00010417	0.00010417	0.00010417	0.00010417	0.00010417	0.00010417	0.00010417	14.181	-0.99415	-0.99992	0	0	0	0	0	0	0	0.00447430824766903	0.00365887071683968	0.1	0.159574468085106	UKBB.Mono.SuSiE.cv2f_ukbb.txt
87021	7	72923338	A	G	7:72923338:A:G	rs34437827	7:71542614-74542614	0.0040096	1	6.0229e-05	0.00096432	0.004006	5.3727e-08	3.5749e-06	0.00010417	0.00010417	0.00010417	0.00010417	0.00010417	0.00010417	0.00010417	14.248	-0.98135	-0.98977	0	0	0	0	0	0	0	0.00473565339397142	0.00391439073084787	0.1	0.159574468085106	UKBB.Mono.SuSiE.cv2f_ukbb.txt
87022	7	72934510	A	G	7:72934510:A:G	rs7811265	7:71542614-74542614	0.0048869	1	7.3897e-05	0.001071	0.0048832	5.589e-08	3.6926e-06	0.00010417	0.00010417	0.00010417	0.00010417	0.00010417	0.00010417	0.00010417	14.446	-0.94188	-0.95736	0	0	0	0	0	0	0	0.00561232995837502	0.0047715309078572	0.1	0.159574468085106	UKBB.Mono.SuSiE.cv2f_ukbb.txt
87023	7	72938718	T	C	7:72938718:T:C	rs62466264	7:71542614-74542614	0.005563	1	8.4507e-05	0.0011474	0.0055593	5.6754e-08	3.7521e-06	0.00010417	0.00010417	0.00010417	0.00010417	0.00010417	0.00010417	0.00010417	14.576	-0.92655	-0.94139	0	0	0	0	0	0	0	0.00628799455920559	0.00543216984273642	0.1	0.159574468085106	UKBB.Mono.SuSiE.cv2f_ukbb.txt
87024	7	72939244	G	C	7:72939244:G:C	rs11983997	7:71542614-74542614	0.0053861	1	8.1744e-05	0.0011281	0.0053823	5.634e-08	3.7298e-06	0.00010417	0.00010417	0.00010417	0.00010417	0.00010417	0.00010417	0.00010417	14.544	-0.93387	-0.94734	0	0	0	0	0	0	0	0.00611110168390827	0.00525921748143843	0.1	0.159574468085106	UKBB.Mono.SuSiE.cv2f_ukbb.txt
87025	7	72971231	C	T	7:72971231:C:T	rs13233571	7:71542614-74542614	0.0030079	1	5.4037e-05	0.001	0.0030006	8.6425e-08	7.2601e-06	0.00010417	0.00010417	0.00010417	0.00010417	0.00010417	0.00010417	0.00010417	13.959	-0.50599	-0.2813	0	0	0	0	0	0	0	0.00373469397765636	0.00293198223339541	0.1	0.159574468085106	UKBB.Mono.SuSiE.cv2f_ukbb.txt
87026	7	72971531	C	G	7:72971531:C:G	rs7793710	7:71542614-74542614	0.0038795	1	5.1416e-05	0.00083699	0.003876	5.6864e-08	3.4266e-06	0.00010417	0.00010417	0.00010417	0.00010417	0.00010417	0.00010417	0.00010417	14.215	-0.92461	-1.0321	0	0	0	0	0	0	0	0.00460560413548705	0.00378736357283227	0.1	0.159574468085106	UKBB.Mono.SuSiE.cv2f_ukbb.txt
87027	7	72973854	C	A	7:72973854:C:A	rs13244614	7:71542614-74542614	0.003912	1	5.1826e-05	0.00084013	0.0039085	5.7823e-08	3.4488e-06	0.00010417	0.00010417	0.00010417	0.00010417	0.00010417	0.00010417	0.00010417	14.224	-0.90788	-1.0257	0	0	0	0	0	0	0	0.00463810338274939	0.00381912036233623	0.1	0.159574468085106	UKBB.Mono.SuSiE.cv2f_ukbb.txt
87028	7	72975702	C	T	7:72975702:C:T	rs111269058	7:71542614-74542614	0.0031365	1	5.641e-05	0.0010222	0.0031292	8.6771e-08	7.2969e-06	0.00010417	0.00010417	0.00010417	0.00010417	0.00010417	0.00010417	0.00010417	14.001	-0.50199	-0.27625	0	0	0	0	0	0	0	0.00386323629181207	0.00305764140663234	0.1	0.159574468085106	UKBB.Mono.SuSiE.cv2f_ukbb.txt
87029	7	72976018	C	T	7:72976018:C:T	rs13225333	7:71542614-74542614	0.0040142	1	5.3251e-05	0.0008521	0.0040107	5.7201e-08	3.4429e-06	0.00010417	0.00010417	0.00010417	0.00010417	0.00010417	0.00010417	0.00010417	14.25	-0.91869	-1.0274	0	0	0	0	0	0	0	0.00474022203359648	0.00391898325117612	0.1	0.159574468085106	UKBB.Mono.SuSiE.cv2f_ukbb.txt
87030	7	72976048	C	T	7:72976048:C:T	rs13225347	7:71542614-74542614	0.0041203	1	5.4708e-05	0.00086399	0.0041168	5.753e-08	3.4587e-06	0.00010417	0.00010417	0.00010417	0.00010417	0.00010417	0.00010417	0.00010417	14.276	-0.91295	-1.0228	0	0	0	0	0	0	0	0.00484626037051028	0.00402265695475645	0.1	0.159574468085106	UKBB.Mono.SuSiE.cv2f_ukbb.txt
87031	7	72976123	C	T	7:72976123:C:T	rs13225450	7:71542614-74542614	0.0031442	1	5.6553e-05	0.0010235	0.0031368	8.6811e-08	7.2999e-06	0.00010417	0.00010417	0.00010417	0.00010417	0.00010417	0.00010417	0.00010417	14.004	-0.50153	-0.27583	0	0	0	0	0	0	0	0.00387083372387909	0.00306506760971625	0.1	0.159574468085106	UKBB.Mono.SuSiE.cv2f_ukbb.txt
87032	7	72977249	C	T	7:72977249:C:T	rs34594435	7:71542614-74542614	0.015387	1	0.00024093	0.0019555	0.015383	6.4677e-08	4.1425e-06	0.00010417	0.00010417	0.00010417	0.00010417	0.00010417	0.00010417	0.00010417	15.594	-0.79586	-0.8424	0	0	0	0	0	0	0	0.0161048879735165	0.0150312213211763	0.1	0.159574468085106	UKBB.Mono.SuSiE.cv2f_ukbb.txt
87033	7	72977637	T	A	7:72977637:T:A	rs6946689	7:71542614-74542614	0.0043778	1	5.8233e-05	0.00089203	0.0043742	5.8291e-08	3.4902e-06	0.00010417	0.00010417	0.00010417	0.00010417	0.00010417	0.00010417	0.00010417	14.336	-0.89982	-1.0137	0	0	0	0	0	0	0	0.00510350392769776	0.00427417072762715	0.1	0.159574468085106	UKBB.Mono.SuSiE.cv2f_ukbb.txt
87034	7	72977898	A	G	7:72977898:A:G	rs12539316	7:71542614-74542614	0.0043865	1	5.8355e-05	0.000893	0.004383	5.831e-08	3.491e-06	0.00010417	0.00010417	0.00010417	0.00010417	0.00010417	0.00010417	0.00010417	14.338	-0.8995	-1.0135	0	0	0	0	0	0	0	0.00511229829644266	0.0042827694890929	0.1	0.159574468085106	UKBB.Mono.SuSiE.cv2f_ukbb.txt
87035	7	72978112	A	G	7:72978112:A:G	rs12539351	7:71542614-74542614	0.0044918	1	5.98e-05	0.00090425	0.0044883	5.861e-08	3.5046e-06	0.00010417	0.00010417	0.00010417	0.00010417	0.00010417	0.00010417	0.00010417	14.362	-0.89437	-1.0096	0	0	0	0	0	0	0	0.00521753499078081	0.00438566148708541	0.1	0.159574468085106	UKBB.Mono.SuSiE.cv2f_ukbb.txt
87036	7	72978230	TG	T	7:72978230:TG:T	rs368981495	7:71542614-74542614	0.004229	1	6.3729e-05	0.00099336	0.0042253	5.5092e-08	3.6136e-06	0.00010417	0.00010417	0.00010417	0.00010417	0.00010417	0.00010417	0.00010417	14.302	-0.95626	-0.979	0	0	0	0	0	0	0	0.00495483260401575	0.00412867577510012	0.1	0.159574468085106	UKBB.Mono.SuSiE.cv2f_ukbb.txt
87037	7	72982874	C	T	7:72982874:C:T	rs17145738	7:71542614-74542614	0.0036608	1	6.6332e-05	0.0011121	0.0036529	9.0965e-08	7.8042e-06	0.00010417	0.00010417	0.00010417	0.00010417	0.00010417	0.00010417	0.00010417	14.156	-0.4548	-0.20904	0	0	0	0	0	0	0	0.00438705992430843	0.0035693654270379	0.1	0.159574468085106	UKBB.Mono.SuSiE.cv2f_ukbb.txt
87038	7	72983310	A	T	7:72983310:A:T	rs13232120	7:71542614-74542614	0.0033153	1	5.9704e-05	0.0010521	0.0033079	8.7335e-08	7.354e-06	0.00010417	0.00010417	0.00010417	0.00010417	0.00010417	0.00010417	0.00010417	14.057	-0.49551	-0.26845	0	0	0	0	0	0	0	0.00404186213912217	0.00323225489230439	0.1	0.159574468085106	UKBB.Mono.SuSiE.cv2f_ukbb.txt
87039	7	72984780	T	C	7:72984780:T:C	rs14415	7:71542614-74542614	0.010118	1	0.00013779	0.0013832	0.010114	7.0247e-08	4.0464e-06	0.00010417	0.00010417	0.00010417	0.00010417	0.00010417	0.00010417	0.00010417	15.174	-0.71325	-0.86585	0	0	0	0	0	0	0	0.0108396614775241	0.00988271289360831	0.1	0.159574468085106	UKBB.Mono.SuSiE.cv2f_ukbb.txt
87040	7	72987354	C	T	7:72987354:C:T	rs2286276	7:71542614-74542614	0.01049	1	0.00014299	0.0014094	0.010486	7.0926e-08	4.0752e-06	0.00010417	0.00010417	0.00010417	0.00010417	0.00010417	0.00010417	0.00010417	15.211	-0.70363	-0.85877	0	0	0	0	0	0	0	0.0112114179219389	0.0102462059919297	0.1	0.159574468085106	UKBB.Mono.SuSiE.cv2f_ukbb.txt
87041	7	72988069	C	T	7:72988069:C:T	rs35659126	7:71542614-74542614	0.015867	1	0.00024853	0.0019859	0.015863	6.4651e-08	4.1479e-06	0.00010417	0.00010417	0.00010417	0.00010417	0.00010417	0.00010417	0.00010417	15.625	-0.79626	-0.8411	0	0	0	0	0	0	0	0.0165845413386034	0.015500244673849	0.1	0.159574468085106	UKBB.Mono.SuSiE.cv2f_ukbb.txt
87042	7	72989141	C	CA	7:72989141:C:CA	rs34550818	7:71542614-74542614	0.013305	1	0.00020749	0.0018131	0.013301	6.2342e-08	4.024e-06	0.00010417	0.00010417	0.00010417	0.00010417	0.00010417	0.00010417	0.00010417	15.448	-0.83263	-0.87142	0	0	0	0	0	0	0	0.0140242952848468	0.0129968325289583	0.1	0.159574468085106	UKBB.Mono.SuSiE.cv2f_ukbb.txt
87043	7	72989390	A	G	7:72989390:A:G	rs11974409	7:71542614-74542614	0.016655	1	0.00026121	0.0020363	0.016651	6.5429e-08	4.1837e-06	0.00010417	0.00010417	0.00010417	0.00010417	0.00010417	0.00010417	0.00010417	15.673	-0.78429	-0.83251	0	0	0	0	0	0	0	0.017371999542065	0.01627022467782	0.1	0.159574468085106	UKBB.Mono.SuSiE.cv2f_ukbb.txt
87044	7	72991704	G	A	7:72991704:G:A	rs12540011	7:71542614-74542614	0.0099614	1	0.00013558	0.0013718	0.0099574	7.0269e-08	4.0264e-06	0.00010417	0.00010417	0.00010417	0.00010417	0.00010417	0.00010417	0.00010417	15.159	-0.71294	-0.87081	0	0	0	0	0	0	0	0.0106831565125438	0.00972969402479884	0.1	0.159574468085106	UKBB.Mono.SuSiE.cv2f_ukbb.txt
87045	7	72992350	C	T	7:72992350:C:T	rs13246490	7:71542614-74542614	0.0032353	1	5.8217e-05	0.0010386	0.003228	8.6727e-08	7.3092e-06	0.00010417	0.00010417	0.00010417	0.00010417	0.00010417	0.00010417	0.00010417	14.032	-0.50251	-0.27456	0	0	0	0	0	0	0	0.00396197574890722	0.00315418204672413	0.1	0.159574468085106	UKBB.Mono.SuSiE.cv2f_ukbb.txt
87046	7	72993549	T	TACTTTTACTGCTGGTGGAGAA	7:72993549:T:TACTTTTACTGCTGGTGGAGAA	rs138574868	7:71542614-74542614	0.0083541	1	0.00011322	0.0012521	0.0083502	6.7133e-08	3.9055e-06	0.00010417	0.00010417	0.00010417	0.00010417	0.00010417	0.00010417	0.00010417	14.983	-0.75859	-0.9013	0	0	0	0	0	0	0	0.00907701176930287	0.00815924749893293	0.1	0.159574468085106	UKBB.Mono.SuSiE.cv2f_ukbb.txt
87047	7	72995943	T	C	7:72995943:T:C	rs66506038	7:71542614-74542614	0.01104	1	0.00015072	0.0014477	0.011036	7.1979e-08	4.0966e-06	0.00010417	0.00010417	0.00010417	0.00010417	0.00010417	0.00010417	0.00010417	15.262	-0.68889	-0.85353	0	0	0	0	0	0	0	0.0117610369030602	0.0107836285835339	0.1	0.159574468085106	UKBB.Mono.SuSiE.cv2f_ukbb.txt
87048	7	72995954	C	T	7:72995954:C:T	rs67644909	7:71542614-74542614	0.010945	1	0.00014939	0.0014412	0.010941	7.1869e-08	4.0912e-06	0.00010417	0.00010417	0.00010417	0.00010417	0.00010417	0.00010417	0.00010417	15.253	-0.69042	-0.85485	0	0	0	0	0	0	0	0.01166610110445	0.010690801044984	0.1	0.159574468085106	UKBB.Mono.SuSiE.cv2f_ukbb.txt
87049	7	72998952	A	G	7:72998952:A:G	rs9638180	7:71542614-74542614	0.014466	1	0.00022598	0.0018925	0.014462	6.3164e-08	4.0717e-06	0.00010417	0.00010417	0.00010417	0.00010417	0.00010417	0.00010417	0.00010417	15.532	-0.81954	-0.85963	0	0	0	0	0	0	0	0.0151844920044037	0.0141312827632355	0.1	0.159574468085106	UKBB.Mono.SuSiE.cv2f_ukbb.txt
87050	7	72999043	A	G	7:72999043:A:G	rs9638181	7:71542614-74542614	0.010538	1	0.00014366	0.0014128	0.010534	7.1113e-08	4.0593e-06	0.00010417	0.00010417	0.00010417	0.00010417	0.00010417	0.00010417	0.00010417	15.215	-0.701	-0.86269	0	0	0	0	0	0	0	0.011259367196741	0.010293108327197	0.1	0.159574468085106	UKBB.Mono.SuSiE.cv2f_ukbb.txt
87051	7	72999105	T	G	7:72999105:T:G	rs9638182	7:71542614-74542614	0.015421	1	0.00024131	0.0019563	0.015417	6.4164e-08	4.1189e-06	0.00010417	0.00010417	0.00010417	0.00010417	0.00010417	0.00010417	0.00010417	15.596	-0.80382	-0.84812	0	0	0	0	0	0	0	0.0161388393219234	0.0150644438086572	0.1	0.159574468085106	UKBB.Mono.SuSiE.cv2f_ukbb.txt
87052	7	73003027	A	G	7:73003027:A:G	rs187404224	7:71542614-74542614	0.0032412	1	5.8369e-05	0.0010403	0.0032339	8.6563e-08	7.2925e-06	0.00010417	0.00010417	0.00010417	0.00010417	0.00010417	0.00010417	0.00010417	14.034	-0.50439	-0.27685	0	0	0	0	0	0	0	0.00396785460721882	0.00315994712543399	0.1	0.159574468085106	UKBB.Mono.SuSiE.cv2f_ukbb.txt
87053	7	73003303	A	C	7:73003303:A:C	rs185081604	7:71542614-74542614	0.0041568	1	7.5422e-05	0.0011861	0.0041489	9.2554e-08	7.7895e-06	0.00010417	0.00010417	0.00010417	0.00010417	0.00010417	0.00010417	0.00010417	14.283	-0.43747	-0.21092	0	0	0	0	0	0	0	0.00488268139883319	0.00405402289146639	0.1	0.159574468085106	UKBB.Mono.SuSiE.cv2f_ukbb.txt
87054	7	73005776	C	T	7:73005776:C:T	rs35866503	7:71542614-74542614	0.012826	1	0.00019921	0.0017734	0.012822	6.197e-08	3.9677e-06	0.00010417	0.00010417	0.00010417	0.00010417	0.00010417	0.00010417	0.00010417	15.412	-0.83862	-0.8855	0	0	0	0	0	0	0	0.0135455905090879	0.0125287863082703	0.1	0.159574468085106	UKBB.Mono.SuSiE.cv2f_ukbb.txt
87055	7	73006388	C	T	7:73006388:C:T	rs13225660	7:71542614-74542614	0.012713	1	0.00019739	0.0017652	0.012709	6.1842e-08	3.9612e-06	0.00010417	0.00010417	0.00010417	0.00010417	0.00010417	0.00010417	0.00010417	15.403	-0.84068	-0.88715	0	0	0	0	0	0	0	0.0134326667978389	0.0124183703939953	0.1	0.159574468085106	UKBB.Mono.SuSiE.cv2f_ukbb.txt
87056	7	73007943	G	A	7:73007943:G:A	rs1051921	7:71542614-74542614	0.011148	1	0.00017243	0.0016481	0.011144	6.0096e-08	3.8724e-06	0.00010417	0.00010417	0.00010417	0.00010417	0.00010417	0.00010417	0.00010417	15.271	-0.86932	-0.90983	0	0	0	0	0	0	0	0.0118687244434166	0.0108891588378852	0.1	0.159574468085106	UKBB.Mono.SuSiE.cv2f_ukbb.txt
87057	7	73010442	C	T	7:73010442:C:T	rs13247874	7:71542614-74542614	0.010227	1	0.00015788	0.0015763	0.010223	5.8739e-08	3.8097e-06	0.00010417	0.00010417	0.00010417	0.00010417	0.00010417	0.00010417	0.00010417	15.185	-0.89216	-0.92615	0	0	0	0	0	0	0	0.010948336080836	0.00998922027994442	0.1	0.159574468085106	UKBB.Mono.SuSiE.cv2f_ukbb.txt
87058	7	73012042	G	A	7:73012042:G:A	rs35332062	7:71542614-74542614	0.014566	1	0.00027065	0.0022589	0.014556	1.2123e-07	1.0191e-05	0.00010417	0.00010417	0.00010417	0.00010417	0.00010417	0.00010417	0.00010417	15.539	-0.16761	0.057845	0	0	0	0	0	0	0	0.0152845061033445	0.0142231331698005	0.1	0.159574468085106	UKBB.Mono.SuSiE.cv2f_ukbb.txt
87059	7	73012785	A	G	7:73012785:A:G	rs79624003	7:71542614-74542614	0.0075725	1	0.00013748	0.001598	0.0075641	1.0327e-07	8.2863e-06	0.00010417	0.00010417	0.00010417	0.00010417	0.00010417	0.00010417	0.00010417	14.884	-0.32791	-0.1491	0	0	0	0	0	0	0	0.00829586825790041	0.00739112404573294	0.1	0.159574468085106	UKBB.Mono.SuSiE.cv2f_ukbb.txt
87060	7	73013269	T	C	7:73013269:T:C	rs35732917	7:71542614-74542614	0.018798	1	0.00026056	0.0019097	0.018794	8.1361e-08	4.4461e-06	0.00010417	0.00010417	0.00010417	0.00010417	0.00010417	0.00010417	0.00010417	15.794	-0.56637	-0.77167	0	0	0	0	0	0	0	0.0195137011787723	0.0183642185211068	0.1	0.159574468085106	UKBB.Mono.SuSiE.cv2f_ukbb.txt
87061	7	73013901	C	T	7:73013901:C:T	rs13235543	7:71542614-74542614	0.0081692	1	0.00014862	0.0016625	0.0081607	1.0513e-07	8.4284e-06	0.00010417	0.00010417	0.00010417	0.00010417	0.00010417	0.00010417	0.00010417	14.96	-0.31008	-0.13208	0	0	0	0	0	0	0	0.00889217103857776	0.0079740809878257	0.1	0.159574468085106	UKBB.Mono.SuSiE.cv2f_ukbb.txt
87062	7	73015369	G	A	7:73015369:G:A	rs13240065	7:71542614-74542614	0.0080627	1	0.00014671	0.0016521	0.0080543	1.0491e-07	8.4142e-06	0.00010417	0.00010417	0.00010417	0.00010417	0.00010417	0.00010417	0.00010417	14.947	-0.31214	-0.13377	0	0	0	0	0	0	0	0.00878583521403042	0.0787011414464993	1	0.159574468085106	UKBB.Mono.SuSiE.cv2f_ukbb.txt
87063	7	73016181	T	C	7:73016181:T:C	rs34346326	7:71542614-74542614	0.010142	1	0.00015619	0.0015661	0.010138	5.8967e-08	3.7137e-06	0.00010417	0.00010417	0.00010417	0.00010417	0.00010417	0.00010417	0.00010417	15.177	-0.88828	-0.95165	0	0	0	0	0	0	0	0.0108633036392448	0.0099061640612419	0.1	0.159574468085106	UKBB.Mono.SuSiE.cv2f_ukbb.txt
87064	7	73016541	C	CTCTT	7:73016541:C:CTCTT	rs10653440	7:71542614-74542614	0.0055946	1	7.6025e-05	0.0010293	0.0055908	6.387e-08	3.7517e-06	0.00010417	0.00010417	0.00010417	0.00010417	0.00010417	0.00010417	0.00010417	14.582	-0.80841	-0.94149	0	0	0	0	0	0	0	0.00631947815056322	0.00546294950025561	0.1	0.159574468085106	UKBB.Mono.SuSiE.cv2f_ukbb.txt
87065	7	73016862	T	C	7:73016862:T:C	rs13240994	7:71542614-74542614	0.0099247	1	0.00015274	0.0015483	0.009921	5.8702e-08	3.7005e-06	0.00010417	0.00010417	0.00010417	0.00010417	0.00010417	0.00010417	0.00010417	15.155	-0.89279	-0.95523	0	0	0	0	0	0	0	0.0106464493204117	0.00969412642055445	0.1	0.159574468085106	UKBB.Mono.SuSiE.cv2f_ukbb.txt
87066	7	73017005	A	G	7:73017005:A:G	rs13226650	7:71542614-74542614	0.012313	1	0.00019067	0.0017328	0.01231	6.1963e-08	3.8542e-06	0.00010417	0.00010417	0.00010417	0.00010417	0.00010417	0.00010417	0.00010417	15.371	-0.83873	-0.91452	0	0	0	0	0	0	0	0.0130338537714029	0.012028494732086	0.1	0.159574468085106	UKBB.Mono.SuSiE.cv2f_ukbb.txt
87067	7	73017657	C	T	7:73017657:C:T	rs35368205	7:71542614-74542614	0.0082301	1	0.00012562	0.0013998	0.0082265	5.682e-08	3.6236e-06	0.00010417	0.00010417	0.00010417	0.00010417	0.00010417	0.00010417	0.00010417	14.968	-0.92538	-0.97621	0	0	0	0	0	0	0	0.00895311283518452	0.00803837627242132	0.1	0.159574468085106	UKBB.Mono.SuSiE.cv2f_ukbb.txt
87068	7	73018524	T	C	7:73018524:T:C	rs34166762	7:71542614-74542614	0.016187	1	0.00022336	0.0017667	0.016182	7.7236e-08	4.2876e-06	0.00010417	0.00010417	0.00010417	0.00010417	0.00010417	0.00010417	0.00010417	15.644	-0.6184	-0.80797	0	0	0	0	0	0	0	0.0169034571682989	0.0158119497769794	0.1	0.159574468085106	UKBB.Mono.SuSiE.cv2f_ukbb.txt
87069	7	73019975	A	G	7:73019975:A:G	rs61010704	7:71542614-74542614	0.023459	1	0.00032769	0.0021446	0.023454	8.5488e-08	4.6868e-06	0.00010417	0.00010417	0.00010417	0.00010417	0.00010417	0.00010417	0.00010417	16.016	-0.5169	-0.71895	0	0	0	0	0	0	0	0.0241705220430235	0.0229176535699712	0.1	0.159574468085106	UKBB.Mono.SuSiE.cv2f_ukbb.txt
87070	7	73020337	C	G	7:73020337:C:G	rs3812316	7:71542614-74542614	0.0078649	1	0.00014319	0.0016328	0.0078565	1.0175e-07	8.369e-06	0.00010417	0.00010417	0.00010417	0.00010417	0.00010417	0.00010417	0.00010417	14.922	-0.3427	-0.13916	0	0	0	0	0	0	0	0.00858813314154416	0.00767683743806935	0.1	0.159574468085106	UKBB.Mono.SuSiE.cv2f_ukbb.txt
87071	7	73020676	G	A	7:73020676:G:A	rs6968170	7:71542614-74542614	0.02157	1	0.00030058	0.0020536	0.021565	8.3622e-08	4.6081e-06	0.00010417	0.00010417	0.00010417	0.00010417	0.00010417	0.00010417	0.00010417	15.932	-0.53897	-0.73587	0	0	0	0	0	0	0	0.0222828292897083	0.0210718512508071	0.1	0.159574468085106	UKBB.Mono.SuSiE.cv2f_ukbb.txt
87072	7	73022211	G	A	7:73022211:G:A	rs77048596	7:71542614-74542614	0.02249	1	0.00031383	0.0020987	0.022485	8.4413e-08	4.6545e-06	0.00010417	0.00010417	0.00010417	0.00010417	0.00010417	0.00010417	0.00010417	15.973	-0.52955	-0.72586	0	0	0	0	0	0	0	0.0232022004275592	0.0219708126767632	0.1	0.159574468085106	UKBB.Mono.SuSiE.cv2f_ukbb.txt
87073	7	73022746	G	A	7:73022746:G:A	rs13246993	7:71542614-74542614	0.0058512	1	0.00010551	0.0013967	0.0058434	9.3252e-08	7.7018e-06	0.00010417	0.00010417	0.00010417	0.00010417	0.00010417	0.00010417	0.00010417	14.626	-0.42996	-0.22224	0	0	0	0	0	0	0	0.00657584639548991	0.00570977303959963	0.1	0.159574468085106	UKBB.Mono.SuSiE.cv2f_ukbb.txt
87074	7	73022933	AAG	A	7:73022933:AAG:A	rs782470771	7:71542614-74542614	0.0043814	1	7.8349e-05	0.0011999	0.0043743	8.5761e-08	7.0472e-06	0.00010417	0.00010417	0.00010417	0.00010417	0.00010417	0.00010417	0.00010417	14.336	-0.5137	-0.31107	0	0	0	0	0	0	0	0.00510717004298777	0.00427426844082568	0.1	0.159574468085106	UKBB.Mono.SuSiE.cv2f_ukbb.txt
87075	7	73023881	G	A	7:73023881:G:A	rs12531645	7:71542614-74542614	0.019863	1	0.0002762	0.0019682	0.019859	8.1904e-08	4.5409e-06	0.00010417	0.00010417	0.00010417	0.00010417	0.00010417	0.00010417	0.00010417	15.849	-0.55972	-0.75057	0	0	0	0	0	0	0	0.0205780133972928	0.0194048640848494	0.1	0.159574468085106	UKBB.Mono.SuSiE.cv2f_ukbb.txt
87076	7	73024762	TC	T	7:73024762:TC:T	rs200849733	7:71542614-74542614	0.018037	1	0.00025017	0.0018726	0.018033	7.9786e-08	4.4522e-06	0.00010417	0.00010417	0.00010417	0.00010417	0.00010417	0.00010417	0.00010417	15.753	-0.58592	-0.77029	0	0	0	0	0	0	0	0.0187532638020302	0.0176206210807236	0.1	0.159574468085106	UKBB.Mono.SuSiE.cv2f_ukbb.txt
87077	7	73025975	A	G	7:73025975:A:G	rs13234131	7:71542614-74542614	0.0043085	1	7.6949e-05	0.0011884	0.0043014	8.5835e-08	7.1066e-06	0.00010417	0.00010417	0.00010417	0.00010417	0.00010417	0.00010417	0.00010417	14.319	-0.51284	-0.30267	0	0	0	0	0	0	0	0.00503438287894808	0.00420303551913848	0.1	0.159574468085106	UKBB.Mono.SuSiE.cv2f_ukbb.txt
87078	7	73026151	A	T	7:73026151:A:T	rs13234378	7:71542614-74542614	0.0042412	1	7.5704e-05	0.0011785	0.0042341	8.552e-08	7.0791e-06	0.00010417	0.00010417	0.00010417	0.00010417	0.00010417	0.00010417	0.00010417	14.304	-0.51652	-0.30655	0	0	0	0	0	0	0	0.00496710474476569	0.00413727453656587	0.1	0.159574468085106	UKBB.Mono.SuSiE.cv2f_ukbb.txt
87079	7	73027450	C	G	7:73027450:C:G	rs7808877	7:71542614-74542614	0.020581	1	0.00028634	0.0020038	0.020576	8.2802e-08	4.5568e-06	0.00010417	0.00010417	0.00010417	0.00010417	0.00010417	0.00010417	0.00010417	15.885	-0.54881	-0.74707	0	0	0	0	0	0	0	0.0212945038596558	0.0201054677179043	0.1	0.159574468085106	UKBB.Mono.SuSiE.cv2f_ukbb.txt
87080	7	73029437	C	T	7:73029437:C:T	rs33951980	7:71542614-74542614	0.0035009	1	6.184e-05	0.0010602	0.0034941	8.3467e-08	6.8096e-06	0.00010417	0.00010417	0.00010417	0.00010417	0.00010417	0.00010417	0.00010417	14.112	-0.54081	-0.34536	0	0	0	0	0	0	0	0.00422737906784831	0.00341419686786204	0.1	0.159574468085106	UKBB.Mono.SuSiE.cv2f_ukbb.txt
87081	7	73030103	A	C	7:73030103:A:C	rs2074768	7:71542614-74542614	0.020748	1	0.00028841	0.0020099	0.020744	8.2776e-08	4.5069e-06	0.00010417	0.00010417	0.00010417	0.00010417	0.00010417	0.00010417	0.00010417	15.893	-0.54913	-0.75808	0	0	0	0	0	0	0	0.0214623317604362	0.0202696258913398	0.1	0.159574468085106	UKBB.Mono.SuSiE.cv2f_ukbb.txt
87082	7	73030175	G	A	7:73030175:G:A	rs13229619	7:71542614-74542614	0.005302	1	9.5165e-05	0.0013239	0.0052945	9.0565e-08	7.5024e-06	0.00010417	0.00010417	0.00010417	0.00010417	0.00010417	0.00010417	0.00010417	14.527	-0.45919	-0.24847	0	0	0	0	0	0	0	0.00602714992792641	0.00517342529317866	0.1	0.159574468085106	UKBB.Mono.SuSiE.cv2f_ukbb.txt
87083	7	73032265	G	C	7:73032265:G:C	rs7798357	7:71542614-74542614	0.022677	1	0.00031608	0.0021049	0.022673	8.4814e-08	4.5897e-06	0.00010417	0.00010417	0.00010417	0.00010417	0.00010417	0.00010417	0.00010417	15.982	-0.52481	-0.73987	0	0	0	0	0	0	0	0.023389999599409	0.0221545134898933	0.1	0.159574468085106	UKBB.Mono.SuSiE.cv2f_ukbb.txt
87084	7	73032835	T	C	7:73032835:T:C	rs7785479	7:71542614-74542614	0.023859	1	0.00033304	0.0021608	0.023855	8.5952e-08	4.6373e-06	0.00010417	0.00010417	0.00010417	0.00010417	0.00010417	0.00010417	0.00010417	16.033	-0.51148	-0.72956	0	0	0	0	0	0	0	0.0245711799855534	0.0233094834958499	0.1	0.159574468085106	UKBB.Mono.SuSiE.cv2f_ukbb.txt
87085	7	73033559	G	A	7:73033559:G:A	rs34062580	7:71542614-74542614	0.0053369	1	9.5849e-05	0.0013291	0.0053293	9.0778e-08	7.5162e-06	0.00010417	0.00010417	0.00010417	0.00010417	0.00010417	0.00010417	0.00010417	14.534	-0.45686	-0.24663	0	0	0	0	0	0	0	0.00606193822415779	0.00520742948624742	0.1	0.159574468085106	UKBB.Mono.SuSiE.cv2f_ukbb.txt
87086	7	73034030	A	G	7:73034030:A:G	rs6975495	7:71542614-74542614	0.024761	1	0.00034643	0.0022053	0.024756	8.6907e-08	4.7281e-06	0.00010417	0.00010417	0.00010417	0.00010417	0.00010417	0.00010417	0.00010417	16.07	-0.50043	-0.71017	0	0	0	0	0	0	0	0.0254716083563705	0.024189879414096	0.1	0.159574468085106	UKBB.Mono.SuSiE.cv2f_ukbb.txt
87087	7	73034929	C	T	7:73034929:C:T	rs71556736	7:71542614-74542614	0.0046482	1	8.2812e-05	0.001231	0.0046408	9.0346e-08	7.3421e-06	0.00010417	0.00010417	0.00010417	0.00010417	0.00010417	0.00010417	0.00010417	14.395	-0.46162	-0.27007	0	0	0	0	0	0	0	0.00537377175281506	0.0045346741147575	0.1	0.159574468085106	UKBB.Mono.SuSiE.cv2f_ukbb.txt
87088	7	73035857	T	C	7:73035857:T:C	rs7800944	7:71542614-74542614	0.023359	1	0.00032591	0.0021376	0.023354	8.5582e-08	4.6203e-06	0.00010417	0.00010417	0.00010417	0.00010417	0.00010417	0.00010417	0.00010417	16.011	-0.5158	-0.73324	0	0	0	0	0	0	0	0.0240705306082484	0.0228199403714978	0.1	0.159574468085106	UKBB.Mono.SuSiE.cv2f_ukbb.txt
87089	7	73037366	G	A	7:73037366:G:A	rs55747707	7:71542614-74542614	0.025661	1	0.00040334	0.0025209	0.025656	7.5632e-08	4.5524e-06	0.00010417	0.00010417	0.00010417	0.00010417	0.00010417	0.00010417	0.00010417	16.105	-0.63939	-0.74804	0	0	0	0	0	0	0	0.0263707659149754	0.0250692982003574	0.1	0.159574468085106	UKBB.Mono.SuSiE.cv2f_ukbb.txt
87090	7	73037956	A	G	7:73037956:A:G	rs34060476	7:71542614-74542614	0.0092958	1	0.00016745	0.0017548	0.0092864	1.1507e-07	9.376e-06	0.00010417	0.00010417	0.00010417	0.00010417	0.00010417	0.00010417	0.00010417	15.089	-0.21972	-0.025539	0	0	0	0	0	0	0	0.0100179888028638	0.00907403846304178	0.1	0.159574468085106	UKBB.Mono.SuSiE.cv2f_ukbb.txt
87091	7	73039406	C	G	7:73039406:C:G	rs35493868	7:71542614-74542614	0.023076	1	0.00036164	0.0023868	0.023072	7.3826e-08	4.4644e-06	0.00010417	0.00010417	0.00010417	0.00010417	0.00010417	0.00010417	0.00010417	15.999	-0.66355	-0.76756	0	0	0	0	0	0	0	0.0237885738332874	0.0225443891518026	0.1	0.159574468085106	UKBB.Mono.SuSiE.cv2f_ukbb.txt
87092	7	73040814	T	G	7:73040814:T:G	rs34121855	7:71542614-74542614	0.014882	1	0.00023045	0.0019024	0.014878	6.6675e-08	4.1076e-06	0.00010417	0.00010417	0.00010417	0.00010417	0.00010417	0.00010417	0.00010417	15.56	-0.76544	-0.85085	0	0	0	0	0	0	0	0.0156002258336204	0.0145377696688851	0.1	0.159574468085106	UKBB.Mono.SuSiE.cv2f_ukbb.txt
87093	7	73042085	C	T	7:73042085:C:T	rs62466318	7:71542614-74542614	0.018047	1	0.00028098	0.0021026	0.018043	7.1339e-08	4.3376e-06	0.00010417	0.00010417	0.00010417	0.00010417	0.00010417	0.00010417	0.00010417	15.753	-0.69783	-0.79638	0	0	0	0	0	0	0	0.018763135728382	0.017630392400571	0.1	0.159574468085106	UKBB.Mono.SuSiE.cv2f_ukbb.txt
87094	7	73042302	GCTTT	G	7:73042302:GCTTT:G	7:73042302:GCTTT:G	7:71542614-74542614	0.0044962	1	7.939e-05	0.0012001	0.0044884	9.4169e-08	7.7318e-06	0.00010417	0.00010417	0.00010417	0.00010417	0.00010417	0.00010417	0.00010417	14.362	-0.42018	-0.21836	0	0	0	0	0	0	0	0.0052218754495984	0.00438575920028395	0.1	0.159574468085106	UKBB.Mono.SuSiE.cv2f_ukbb.txt
87095	7	73042443	T	C	7:73042443:T:C	rs6460047	7:71542614-74542614	0.006417	1	9.5993e-05	0.0012131	0.0064061	1.4992e-07	1.0817e-05	0.00010417	0.00010417	0.00010417	0.00010417	0.00010417	0.00010417	0.00010417	14.718	0.044813	0.11741	0	0	0	0	0	0	0	0.007141281075844	0.00625960520740998	0.1	0.159574468085106	UKBB.Mono.SuSiE.cv2f_ukbb.txt
87096	7	73042585	T	C	7:73042585:T:C	rs7805504	7:71542614-74542614	0.0064378	1	9.6371e-05	0.0012159	0.0064267	1.5051e-07	1.0962e-05	0.00010417	0.00010417	0.00010417	0.00010417	0.00010417	0.00010417	0.00010417	14.721	0.048747	0.13072	0	0	0	0	0	0	0	0.00716201038233077	0.00627973412629546	0.1	0.159574468085106	UKBB.Mono.SuSiE.cv2f_ukbb.txt
87097	7	73042614	A	G	7:73042614:A:G	rs7786376	7:71542614-74542614	0.05684	1	0.00082172	0.0033945	0.056835	1.0461e-07	5.6991e-06	0.00010417	0.00010417	0.00010417	0.00010417	0.00010417	0.00010417	0.00010417	16.901	-0.31501	-0.52339	0	0	0	0	0	0	0	0.0575280014613527	0.0555352963524054	0.1	0.159574468085106	UKBB.Mono.SuSiE.cv2f_ukbb.txt
87098	7	73043101	G	A	7:73043101:G:A	rs34958196	7:71542614-74542614	0.0062407	1	0.00011225	0.0014385	0.0062306	1.2634e-07	9.9976e-06	0.00010417	0.00010417	0.00010417	0.00010417	0.00010417	0.00010417	0.00010417	14.69	-0.12631	0.038651	0	0	0	0	0	0	0	0.00696507381529332	0.00608811854408897	0.1	0.159574468085106	UKBB.Mono.SuSiE.cv2f_ukbb.txt
87099	7	73043665	T	C	7:73043665:T:C	rs34430945	7:71542614-74542614	0.0090667	1	0.00016512	0.0017525	0.0090556	1.3999e-07	1.1015e-05	0.00010417	0.00010417	0.00010417	0.00010417	0.00010417	0.00010417	0.00010417	15.064	-0.0237	0.1356	0	0	0	0	0	0	0	0.00978900688606898	0.00884851640096496	0.1	0.159574468085106	UKBB.Mono.SuSiE.cv2f_ukbb.txt
87100	7	73045483	T	C	7:73045483:T:C	rs7784668	7:71542614-74542614	0.0076668	1	0.00013894	0.0016049	0.0076563	1.3273e-07	1.0469e-05	0.00010417	0.00010417	0.00010417	0.00010417	0.00010417	0.00010417	0.00010417	14.896	-0.07692	0.084744	0	0	0	0	0	0	0	0.0083901938969102	0.00748121561472548	0.1	0.159574468085106	UKBB.Mono.SuSiE.cv2f_ukbb.txt
87101	7	73045938	T	C	7:73045938:T:C	rs78815801	7:71542614-74542614	0.0056416	1	0.00010132	0.0013663	0.005632	1.2026e-07	9.5198e-06	0.00010417	0.00010417	0.00010417	0.00010417	0.00010417	0.00010417	0.00010417	14.589	-0.17562	-0.01032	0	0	0	0	0	0	0	0.00636643542388782	0.00550320733802667	0.1	0.159574468085106	UKBB.Mono.SuSiE.cv2f_ukbb.txt
87102	7	73049182	G	A	7:73049182:G:A	rs13234805	7:71542614-74542614	0.0052046	1	9.3294e-05	0.0013102	0.0051952	1.18e-07	9.3535e-06	0.00010417	0.00010417	0.00010417	0.00010417	0.00010417	0.00010417	0.00010417	14.508	-0.19454	-0.027942	0	0	0	0	0	0	0	0.005929790480247	0.00507639608709454	0.1	0.159574468085106	UKBB.Mono.SuSiE.cv2f_ukbb.txt
87103	7	73051932	C	G	7:73051932:C:G	rs799166	7:71542614-74542614	0.0041931	1	7.4786e-05	0.001171	0.0041841	1.1155e-07	8.8757e-06	0.00010417	0.00010417	0.00010417	0.00010417	0.00010417	0.00010417	0.00010417	14.292	-0.25081	-0.080373	0	0	0	0	0	0	0	0.00491895523132546	0.00408841793732906	0.1	0.159574468085106	UKBB.Mono.SuSiE.cv2f_ukbb.txt
87104	7	73051990	G	GTA	7:73051990:G:GTA	rs36019311	7:71542614-74542614	0.0059724	1	0.00010788	0.0014136	0.0059622	1.2714e-07	1.0131e-05	0.00010417	0.00010417	0.00010417	0.00010417	0.00010417	0.00010417	0.00010417	14.646	-0.11996	0.051905	0	0	0	0	0	0	0	0.00669700548662611	0.00582585631938615	0.1	0.159574468085106	UKBB.Mono.SuSiE.cv2f_ukbb.txt
87105	7	73052057	T	A	7:73052057:T:A	rs799165	7:71542614-74542614	0.0042168	1	7.5244e-05	0.0011749	0.0042079	1.1151e-07	8.8826e-06	0.00010417	0.00010417	0.00010417	0.00010417	0.00010417	0.00010417	0.00010417	14.298	-0.25119	-0.079599	0	0	0	0	0	0	0	0.00494274449443921	0.0041116736785658	0.1	0.159574468085106	UKBB.Mono.SuSiE.cv2f_ukbb.txt
87106	7	73055461	A	C	7:73055461:A:C	rs35814008	7:71542614-74542614	0.0039211	1	6.9014e-05	0.0011178	0.0039106	1.2491e-07	1.037e-05	0.00010417	0.00010417	0.00010417	0.00010417	0.00010417	0.00010417	0.00010417	14.224	-0.13764	0.075195	0	0	0	0	0	0	0	0.00464715772780888	0.00382117233950408	0.1	0.159574468085106	UKBB.Mono.SuSiE.cv2f_ukbb.txt
87107	7	73056750	T	C	7:73056750:T:C	rs6957745	7:71542614-74542614	0.013778	1	0.00021299	0.0018284	0.013773	8.8555e-08	5.1641e-06	0.00010417	0.00010417	0.00010417	0.00010417	0.00010417	0.00010417	0.00010417	15.483	-0.48164	-0.62196	0	0	0	0	0	0	0	0.0144970986980392	0.0134580388257531	0.1	0.159574468085106	UKBB.Mono.SuSiE.cv2f_ukbb.txt
87108	7	73058017	A	G	7:73058017:A:G	rs7777102	7:71542614-74542614	0.0036321	1	6.3822e-05	0.0010744	0.0036217	1.2423e-07	1.0295e-05	0.00010417	0.00010417	0.00010417	0.00010417	0.00010417	0.00010417	0.00010417	14.147	-0.14315	0.067996	0	0	0	0	0	0	0	0.00435839600382049	0.0035388789091142	0.1	0.159574468085106	UKBB.Mono.SuSiE.cv2f_ukbb.txt
87109	7	73489643	G	A	7:73489643:G:A	rs1091815	7:71542614-74542614	0.10081	2	-0.001383	0.0042054	6.4917e-10	0.10081	2.4098e-06	0.00010417	0.00010417	0.00010417	0.00010417	0.00010417	0.00010417	0.00010417	-1.387	13.463	-1.3842	0	0	0	0	0	0	0	0.101467641356801	0.0814006630912065	0.1	0.166666666666667	UKBB.Mono.SuSiE.cv2f_ukbb.txt
87110	7	73492093	G	C	7:73492093:G:C	rs810551	7:71542614-74542614	0.032061	2	-0.00043304	0.0024228	5.0417e-10	0.032059	2.2245e-06	0.00010417	0.00010417	0.00010417	0.00010417	0.00010417	0.00010417	0.00010417	-1.6398	12.318	-1.4642	0	0	0	0	0	0	0	0.0327667444653066	0.0258865574649438	0.1	0.166666666666667	UKBB.Mono.SuSiE.cv2f_ukbb.txt
87111	7	73495390	C	T	7:73495390:C:T	rs810547	7:71542614-74542614	0.12555	2	-0.0017675	0.0047503	5.7708e-10	0.12555	2.2718e-06	0.00010417	0.00010417	0.00010417	0.00010417	0.00010417	0.00010417	0.00010417	-1.5047	13.683	-1.4431	0	0	0	0	0	0	0	0.126189426592785	0.101377375767295	0.1	0.166666666666667	UKBB.Mono.SuSiE.cv2f_ukbb.txt
87112	7	73496659	AT	A	7:73496659:AT:A	7:73496659:AT:A	7:71542614-74542614	0.036469	2	-0.00054204	0.0028368	6.4397e-10	0.036467	2.2714e-06	0.00010417	0.00010417	0.00010417	0.00010417	0.00010417	0.00010417	0.00010417	-1.3951	12.447	-1.4433	0	0	0	0	0	0	0	0.0371715666907942	0.0294458682764311	0.1	0.166666666666667	UKBB.Mono.SuSiE.cv2f_ukbb.txt
87113	7	73496663	C	A	7:73496663:C:A	rs138295979	7:71542614-74542614	0.039601	2	-0.00059029	0.0029597	6.5274e-10	0.039599	2.2787e-06	0.00010417	0.00010417	0.00010417	0.00010417	0.00010417	0.00010417	0.00010417	-1.3815	12.529	-1.4401	0	0	0	0	0	0	0	0.0403012834846866	0.0319748522740669	0.1	0.166666666666667	UKBB.Mono.SuSiE.cv2f_ukbb.txt
87114	7	73497728	A	G	7:73497728:A:G	rs710968	7:71542614-74542614	0.027128	2	-0.00039795	0.0024269	6.2099e-10	0.027126	2.2516e-06	0.00010417	0.00010417	0.00010417	0.00010417	0.00010417	0.00010417	0.00010417	-1.4314	12.151	-1.452	0	0	0	0	0	0	0	0.0278373778628227	0.0219033269220521	0.1	0.166666666666667	UKBB.Mono.SuSiE.cv2f_ukbb.txt
87115	7	73504631	A	G	7:73504631:A:G	rs810535	7:71542614-74542614	0.022245	2	-0.00032389	0.0021872	6.0203e-10	0.022242	2.24e-06	0.00010417	0.00010417	0.00010417	0.00010417	0.00010417	0.00010417	0.00010417	-1.4624	11.952	-1.4572	0	0	0	0	0	0	0	0.0229569377535933	0.0179596622207581	0.1	0.166666666666667	UKBB.Mono.SuSiE.cv2f_ukbb.txt
87116	7	73505045	A	G	7:73505045:A:G	rs810534	7:71542614-74542614	0.022071	2	-0.00032126	0.0021782	6.0147e-10	0.022068	2.2397e-06	0.00010417	0.00010417	0.00010417	0.00010417	0.00010417	0.00010417	0.00010417	-1.4633	11.944	-1.4573	0	0	0	0	0	0	0	0.0227830646888767	0.0178191631097783	0.1	0.166666666666667	UKBB.Mono.SuSiE.cv2f_ukbb.txt
87117	7	73505188	C	T	7:73505188:C:T	rs810532	7:71542614-74542614	0.022703	2	-0.00033081	0.0022107	6.0399e-10	0.022701	2.2411e-06	0.00010417	0.00010417	0.00010417	0.00010417	0.00010417	0.00010417	0.00010417	-1.4591	11.973	-1.4567	0	0	0	0	0	0	0	0.0234156032084343	0.0183302891859287	0.1	0.166666666666667	UKBB.Mono.SuSiE.cv2f_ukbb.txt
87118	7	73509326	G	C	7:73509326:G:C	rs2237503	7:71542614-74542614	0.031965	2	0.00047084	0.0026384	6.3535e-10	0.031963	2.2622e-06	0.00010417	0.00010417	0.00010417	0.00010417	0.00010417	0.00010417	0.00010417	-1.4085	12.315	-1.4474	0	0	0	0	0	0	0	0.0326708512544043	0.258090407140585	1	0.166666666666667	UKBB.Mono.SuSiE.cv2f_ukbb.txt
87119	7	73513045	G	T	7:73513045:G:T	rs178405	7:71542614-74542614	0.20298	2	-0.0029409	0.0059415	5.9474e-10	0.20298	2.273e-06	0.00010417	0.00010417	0.00010417	0.00010417	0.00010417	0.00010417	0.00010417	-1.4746	14.163	-1.4426	0	0	0	0	0	0	0	0.203562808200602	0.163899480153289	0.1	0.166666666666667	UKBB.Mono.SuSiE.cv2f_ukbb.txt
87120	7	73513062	TA	T	7:73513062:TA:T	rs781990170	7:71542614-74542614	0.28721	2	-0.004218	0.006787	6.2034e-10	0.28721	2.3066e-06	0.00010417	0.00010417	0.00010417	0.00010417	0.00010417	0.00010417	0.00010417	-1.4324	14.51	-1.4279	0	0	0	0	0	0	0	0.287731240303067	0.231912354393666	0.1	0.166666666666667	UKBB.Mono.SuSiE.cv2f_ukbb.txt
87121	7	92408370	C	T	7:92408370:C:T	rs445	7:90908370-93908370	1	1	-0.086305	0.0036726	1	5.0893e-14	1.8329e-05	8.7997e-05	8.7997e-05	8.7997e-05	8.7997e-05	8.7997e-05	8.7997e-05	8.7997e-05	272.96	-0.84793	-1.4099	0	0	0	0	0	0	0	1	1	1	0	UKBB.Mono.SuSiE.cv2f_ukbb.txt
87122	7	92500845	G	A	7:92500845:G:A	rs17771549	7:90908370-93908370	0.66576	2	0.029062	0.021076	5.1163e-116	0.66575	1.8599e-05	8.7997e-05	8.7997e-05	8.7997e-05	8.7997e-05	8.7997e-05	8.7997e-05	8.7997e-05	7.496	29.354	-1.3953	0	0	0	0	0	0	0	0.665962049522749	0.665869856574183	0.1	0	UKBB.Mono.SuSiE.cv2f_ukbb.txt
87123	7	92506072	A	C	7:92506072:A:C	rs6950425	7:90908370-93908370	0.33409	2	0.014335	0.020484	1.4357e-115	0.33407	1.8419e-05	8.7997e-05	8.7997e-05	8.7997e-05	8.7997e-05	8.7997e-05	8.7997e-05	8.7997e-05	8.5278	28.665	-1.405	0	0	0	0	0	0	0	0.334492348833744	0.334130143425817	0.1	0	UKBB.Mono.SuSiE.cv2f_ukbb.txt
87124	7	97874143	C	A	7:97874143:C:A	rs3816944	7:96522390-101439050	0.0028949	2	-3.2235e-05	0.00060931	5.5739e-16	0.002891	8.1183e-08	3.8669e-06	4.3442e-05	4.3442e-05	4.3442e-05	4.3442e-05	4.3442e-05	4.3442e-05	-2.0582	12.226	-1.5945	-1.3759	0	0	0	0	0	0	0.00315480587322126	0.00260267325422381	0.1	0.0833333333333334	UKBB.Mono.SuSiE.cv2f_ukbb.txt
87125	7	97883459	T	C	7:97883459:T:C	rs17436977	7:96522390-101439050	0.0037605	2	-4.2288e-05	0.0007007	5.5798e-16	0.0037566	8.0982e-08	3.8576e-06	4.3442e-05	4.3442e-05	4.3442e-05	4.3442e-05	4.3442e-05	4.3442e-05	-2.0571	12.487	-1.597	-1.3783	0	0	0	0	0	0	0.00402016739794231	0.0033819447757929	0.1	0.0833333333333334	UKBB.Mono.SuSiE.cv2f_ukbb.txt
87126	7	97885213	C	T	7:97885213:C:T	rs6465661	7:96522390-101439050	0.0041262	2	-4.6572e-05	0.00073645	5.6113e-16	0.0041223	8.1226e-08	3.8777e-06	4.3442e-05	4.3442e-05	4.3442e-05	4.3442e-05	4.3442e-05	4.3442e-05	-2.0515	12.58	-1.594	-1.3731	0	0	0	0	0	0	0.00438579090274682	0.00371117258937625	0.1	0.0833333333333334	UKBB.Mono.SuSiE.cv2f_ukbb.txt
87127	7	97887051	G	A	7:97887051:G:A	rs34817002	7:96522390-101439050	0.0042485	2	-4.8e-05	0.00074795	5.6193e-16	0.0042446	8.1324e-08	3.8831e-06	4.3442e-05	4.3442e-05	4.3442e-05	4.3442e-05	4.3442e-05	4.3442e-05	-2.0501	12.61	-1.5928	-1.3717	0	0	0	0	0	0	0.00450806401765413	0.00382127530089194	0.1	0.0833333333333334	UKBB.Mono.SuSiE.cv2f_ukbb.txt
87128	7	97888798	G	T	7:97888798:G:T	rs7789440	7:96522390-101439050	0.0049166	2	-5.5822e-05	0.00080814	5.6634e-16	0.0049126	8.2027e-08	3.9111e-06	4.3442e-05	4.3442e-05	4.3442e-05	4.3442e-05	4.3442e-05	4.3442e-05	-2.0423	12.756	-1.5842	-1.3646	0	0	0	0	0	0	0.00517591582802679	0.00442265397049468	0.1	0.0833333333333334	UKBB.Mono.SuSiE.cv2f_ukbb.txt
87129	7	97889758	A	C	7:97889758:A:C	rs7794187	7:96522390-101439050	0.0032268	2	-3.6093e-05	0.00064597	5.5404e-16	0.003223	8.0315e-08	3.8295e-06	4.3442e-05	4.3442e-05	4.3442e-05	4.3442e-05	4.3442e-05	4.3442e-05	-2.0642	12.334	-1.6053	-1.3857	0	0	0	0	0	0	0.0034866799010187	0.00290156205408632	0.1	0.0833333333333334	UKBB.Mono.SuSiE.cv2f_ukbb.txt
87130	7	97892356	T	A	7:97892356:T:A	rs6955259	7:96522390-101439050	0.0040757	2	-4.595e-05	0.00073114	5.594e-16	0.0040718	8.1133e-08	3.8648e-06	4.3442e-05	4.3442e-05	4.3442e-05	4.3442e-05	4.3442e-05	4.3442e-05	-2.0546	12.568	-1.5952	-1.3765	0	0	0	0	0	0	0.00433529132739574	0.00366570908216834	0.1	0.0833333333333334	UKBB.Mono.SuSiE.cv2f_ukbb.txt
87131	7	97896175	C	T	7:97896175:C:T	rs35216698	7:96522390-101439050	0.0041283	2	-4.6545e-05	0.00073585	5.5928e-16	0.0041244	8.113e-08	3.8644e-06	4.3442e-05	4.3442e-05	4.3442e-05	4.3442e-05	4.3442e-05	4.3442e-05	-2.0548	12.581	-1.5952	-1.3766	0	0	0	0	0	0	0.00438787700985432	0.00371306315106223	0.1	0.0833333333333334	UKBB.Mono.SuSiE.cv2f_ukbb.txt
87132	7	97898810	C	CT	7:97898810:C:CT	rs34838763	7:96522390-101439050	0.010198	2	-0.00011901	0.001192	5.9801e-16	0.010194	8.581e-08	4.108e-06	4.3442e-05	4.3442e-05	4.3442e-05	4.3442e-05	4.3442e-05	4.3442e-05	-1.9878	13.486	-1.5391	-1.3155	0	0	0	0	0	0	0.0104561168716855	0.00917732658372805	0.1	0.0833333333333334	UKBB.Mono.SuSiE.cv2f_ukbb.txt
87133	7	97899535	G	T	7:97899535:G:T	rs34830366	7:96522390-101439050	0.0040253	2	-4.5327e-05	0.00072576	5.5841e-16	0.0040214	8.101e-08	3.8582e-06	4.3442e-05	4.3442e-05	4.3442e-05	4.3442e-05	4.3442e-05	4.3442e-05	-2.0564	12.556	-1.5967	-1.3782	0	0	0	0	0	0	0.00428489796743514	0.00362033560170727	0.1	0.0833333333333334	UKBB.Mono.SuSiE.cv2f_ukbb.txt
87134	7	97899873	C	T	7:97899873:C:T	rs34776142	7:96522390-101439050	0.0040336	2	-4.5422e-05	0.00072653	5.5846e-16	0.0040296	8.1016e-08	3.8585e-06	4.3442e-05	4.3442e-05	4.3442e-05	4.3442e-05	4.3442e-05	4.3442e-05	-2.0563	12.558	-1.5966	-1.3781	0	0	0	0	0	0	0.00429309610271511	0.00362771779495685	0.1	0.0833333333333334	UKBB.Mono.SuSiE.cv2f_ukbb.txt
87135	7	97903642	C	T	7:97903642:C:T	rs7802382	7:96522390-101439050	0.0042456	2	-4.7874e-05	0.00074625	5.5995e-16	0.0042417	8.1192e-08	3.8677e-06	4.3442e-05	4.3442e-05	4.3442e-05	4.3442e-05	4.3442e-05	4.3442e-05	-2.0536	12.609	-1.5944	-1.3757	0	0	0	0	0	0	0.00450514932287149	0.0038186645252305	0.1	0.0833333333333334	UKBB.Mono.SuSiE.cv2f_ukbb.txt
87136	7	97903806	C	T	7:97903806:C:T	rs7802560	7:96522390-101439050	0.0042369	2	-4.777e-05	0.00074541	5.5988e-16	0.0042329	8.1184e-08	3.8673e-06	4.3442e-05	4.3442e-05	4.3442e-05	4.3442e-05	4.3442e-05	4.3442e-05	-2.0537	12.607	-1.5945	-1.3758	0	0	0	0	0	0	0.00449635124493408	0.00381074217149913	0.1	0.0833333333333334	UKBB.Mono.SuSiE.cv2f_ukbb.txt
87137	7	97908223	A	G	7:97908223:A:G	rs7796611	7:96522390-101439050	0.0037806	2	-4.2418e-05	0.00070098	5.5367e-16	0.0037767	8.0302e-08	3.8241e-06	4.3442e-05	4.3442e-05	4.3442e-05	4.3442e-05	4.3442e-05	4.3442e-05	-2.0649	12.493	-1.6055	-1.3871	0	0	0	0	0	0	0.00404022803822857	0.00340004015192918	0.1	0.0833333333333334	UKBB.Mono.SuSiE.cv2f_ukbb.txt
87138	7	97909277	T	C	7:97909277:T:C	rs13238610	7:96522390-101439050	0.0038235	2	-4.2914e-05	0.00070516	5.5397e-16	0.0038196	8.0325e-08	3.8255e-06	4.3442e-05	4.3442e-05	4.3442e-05	4.3442e-05	4.3442e-05	4.3442e-05	-2.0644	12.504	-1.6052	-1.3867	0	0	0	0	0	0	0.00408311810721207	0.00343866162636919	0.1	0.0833333333333334	UKBB.Mono.SuSiE.cv2f_ukbb.txt
87139	7	97909739	C	CA	7:97909739:C:CA	rs144345781	7:96522390-101439050	0.0036239	2	-4.062e-05	0.00068573	5.5332e-16	0.00362	8.0137e-08	3.8186e-06	4.3442e-05	4.3442e-05	4.3442e-05	4.3442e-05	4.3442e-05	4.3442e-05	-2.0655	12.45	-1.6075	-1.3885	0	0	0	0	0	0	0.00388356384660116	0.00325896823946392	0.1	0.0833333333333334	UKBB.Mono.SuSiE.cv2f_ukbb.txt
87140	7	97912204	C	T	7:97912204:C:T	rs6947208	7:96522390-101439050	0.0092104	2	-0.00010657	0.0011239	5.8285e-16	0.0092063	8.3659e-08	4.0038e-06	4.3442e-05	4.3442e-05	4.3442e-05	4.3442e-05	4.3442e-05	4.3442e-05	-2.0135	13.384	-1.5645	-1.3411	0	0	0	0	0	0	0.00946857308643279	0.00828813240413728	0.1	0.0833333333333334	UKBB.Mono.SuSiE.cv2f_ukbb.txt
87141	7	97912221	T	G	7:97912221:T:G	rs6967457	7:96522390-101439050	0.0080787	2	-9.3057e-05	0.0010486	5.7738e-16	0.0080747	8.2931e-08	3.9661e-06	4.3442e-05	4.3442e-05	4.3442e-05	4.3442e-05	4.3442e-05	4.3442e-05	-2.023	13.253	-1.5732	-1.3506	0	0	0	0	0	0	0.008337234524602	0.00726938973569047	0.1	0.0833333333333334	UKBB.Mono.SuSiE.cv2f_ukbb.txt
87142	7	97912241	C	T	7:97912241:C:T	rs6947340	7:96522390-101439050	0.0065527	2	-7.4978e-05	0.0009391	5.7012e-16	0.0065487	8.2037e-08	3.9207e-06	4.3442e-05	4.3442e-05	4.3442e-05	4.3442e-05	4.3442e-05	4.3442e-05	-2.0356	13.043	-1.5841	-1.3621	0	0	0	0	0	0	0.00681159243472784	0.00589558157728665	0.1	0.0833333333333334	UKBB.Mono.SuSiE.cv2f_ukbb.txt
87143	7	97912364	ACG	A	7:97912364:ACG:A	rs775494709	7:96522390-101439050	0.0087846	2	-0.00010157	0.0010971	5.8049e-16	0.0087806	8.3384e-08	3.9897e-06	4.3442e-05	4.3442e-05	4.3442e-05	4.3442e-05	4.3442e-05	4.3442e-05	-2.0176	13.336	-1.5678	-1.3447	0	0	0	0	0	0	0.0090429715284539	0.00790488854238591	0.1	0.0833333333333334	UKBB.Mono.SuSiE.cv2f_ukbb.txt
87144	7	97914898	C	G	7:97914898:C:G	rs13246725	7:96522390-101439050	0.005509	2	-6.2615e-05	0.00085596	5.6186e-16	0.005505	8.1153e-08	3.8731e-06	4.3442e-05	4.3442e-05	4.3442e-05	4.3442e-05	4.3442e-05	4.3442e-05	-2.0502	12.87	-1.5949	-1.3743	0	0	0	0	0	0	0.00576812041972252	0.00495597241940582	0.1	0.0833333333333334	UKBB.Mono.SuSiE.cv2f_ukbb.txt
87145	7	97915021	C	T	7:97915021:C:T	rs13246942	7:96522390-101439050	0.0055505	2	-6.3106e-05	0.00085942	5.6235e-16	0.0055466	8.1177e-08	3.8747e-06	4.3442e-05	4.3442e-05	4.3442e-05	4.3442e-05	4.3442e-05	4.3442e-05	-2.0493	12.877	-1.5946	-1.3739	0	0	0	0	0	0	0.00580971102789396	0.00499342354613552	0.1	0.0833333333333334	UKBB.Mono.SuSiE.cv2f_ukbb.txt
87146	7	97915376	A	G	7:97915376:A:G	rs11766808	7:96522390-101439050	0.0054855	2	-6.2339e-05	0.00085403	5.6173e-16	0.0054815	8.1137e-08	3.8722e-06	4.3442e-05	4.3442e-05	4.3442e-05	4.3442e-05	4.3442e-05	4.3442e-05	-2.0504	12.865	-1.5951	-1.3745	0	0	0	0	0	0	0.00574462572653867	0.00493481613387337	0.1	0.0833333333333334	UKBB.Mono.SuSiE.cv2f_ukbb.txt
87147	7	97915697	G	A	7:97915697:G:A	rs6968144	7:96522390-101439050	0.0056107	2	-6.3811e-05	0.00086431	5.6258e-16	0.0056068	8.1217e-08	3.8767e-06	4.3442e-05	4.3442e-05	4.3442e-05	4.3442e-05	4.3442e-05	4.3442e-05	-2.0489	12.888	-1.5941	-1.3734	0	0	0	0	0	0	0.00586989712829922	0.0504761964779736	1	0.0833333333333334	UKBB.Mono.SuSiE.cv2f_ukbb.txt
87148	7	97915789	G	A	7:97915789:G:A	rs11760930	7:96522390-101439050	0.0054236	2	-6.1618e-05	0.00084899	5.6164e-16	0.0054197	8.1107e-08	3.871e-06	4.3442e-05	4.3442e-05	4.3442e-05	4.3442e-05	4.3442e-05	4.3442e-05	-2.0506	12.854	-1.5955	-1.3749	0	0	0	0	0	0	0.0056828408543208	0.00487917960426043	0.1	0.0833333333333334	UKBB.Mono.SuSiE.cv2f_ukbb.txt
87149	7	97915902	C	T	7:97915902:C:T	rs6968193	7:96522390-101439050	0.0054841	2	-6.2323e-05	0.00085392	5.6172e-16	0.0054802	8.1137e-08	3.8722e-06	4.3442e-05	4.3442e-05	4.3442e-05	4.3442e-05	4.3442e-05	4.3442e-05	-2.0504	12.865	-1.5951	-1.3746	0	0	0	0	0	0	0.00574332607048755	0.00493364578616307	0.1	0.0833333333333334	UKBB.Mono.SuSiE.cv2f_ukbb.txt
87150	7	97916461	C	T	7:97916461:C:T	rs35983874	7:96522390-101439050	0.0053527	2	-6.0778e-05	0.000843	5.6103e-16	0.0053487	8.1045e-08	3.8674e-06	4.3442e-05	4.3442e-05	4.3442e-05	4.3442e-05	4.3442e-05	4.3442e-05	-2.0517	12.841	-1.5962	-1.3758	0	0	0	0	0	0	0.00561185599766623	0.00481526061392845	0.1	0.0833333333333334	UKBB.Mono.SuSiE.cv2f_ukbb.txt
87151	7	97917158	G	T	7:97917158:G:T	rs62479853	7:96522390-101439050	0.0054953	2	-6.2454e-05	0.00085483	5.6234e-16	0.0054914	8.1152e-08	3.873e-06	4.3442e-05	4.3442e-05	4.3442e-05	4.3442e-05	4.3442e-05	4.3442e-05	-2.0493	12.867	-1.5949	-1.3743	0	0	0	0	0	0	0.00575452391754949	0.00494372878182103	0.1	0.0833333333333334	UKBB.Mono.SuSiE.cv2f_ukbb.txt
87152	7	97917801	A	T	7:97917801:A:T	rs6465662	7:96522390-101439050	0.0054568	2	-6.2003e-05	0.00085168	5.6156e-16	0.0054529	8.1119e-08	3.8712e-06	4.3442e-05	4.3442e-05	4.3442e-05	4.3442e-05	4.3442e-05	4.3442e-05	-2.0507	12.86	-1.5953	-1.3748	0	0	0	0	0	0	0.0057160322812273	0.00490906848424666	0.1	0.0833333333333334	UKBB.Mono.SuSiE.cv2f_ukbb.txt
87153	7	97918159	T	C	7:97918159:T:C	rs35941058	7:96522390-101439050	0.0055159	2	-6.2697e-05	0.00085654	5.6191e-16	0.005512	8.1158e-08	3.8733e-06	4.3442e-05	4.3442e-05	4.3442e-05	4.3442e-05	4.3442e-05	4.3442e-05	-2.0501	12.871	-1.5949	-1.3743	0	0	0	0	0	0	0.00577511877150094	0.00496227429169205	0.1	0.0833333333333334	UKBB.Mono.SuSiE.cv2f_ukbb.txt
87154	7	97918448	T	G	7:97918448:T:G	rs4075057	7:96522390-101439050	0.0055401	2	-6.2982e-05	0.00085854	5.6205e-16	0.0055362	8.1175e-08	3.8743e-06	4.3442e-05	4.3442e-05	4.3442e-05	4.3442e-05	4.3442e-05	4.3442e-05	-2.0499	12.875	-1.5946	-1.374	0	0	0	0	0	0	0.00579931337984074	0.00498406076445312	0.1	0.0833333333333334	UKBB.Mono.SuSiE.cv2f_ukbb.txt
87155	7	97918883	C	G	7:97918883:C:G	rs6465663	7:96522390-101439050	0.0055185	2	-6.2728e-05	0.00085677	5.6224e-16	0.0055145	8.1139e-08	3.8736e-06	4.3442e-05	4.3442e-05	4.3442e-05	4.3442e-05	4.3442e-05	4.3442e-05	-2.0495	12.871	-1.5951	-1.3742	0	0	0	0	0	0	0.0057776183894358	0.0049645249603657	0.1	0.0833333333333334	UKBB.Mono.SuSiE.cv2f_ukbb.txt
87156	7	97919338	G	A	7:97919338:G:A	rs7790229	7:96522390-101439050	0.0047617	2	-5.3881e-05	0.00079272	5.5956e-16	0.0047577	8.0883e-08	3.8574e-06	4.3442e-05	4.3442e-05	4.3442e-05	4.3442e-05	4.3442e-05	4.3442e-05	-2.0543	12.724	-1.5982	-1.3784	0	0	0	0	0	0	0.0050210022481767	0.00428320253947445	0.1	0.0833333333333334	UKBB.Mono.SuSiE.cv2f_ukbb.txt
87157	7	97919569	A	G	7:97919569:A:G	rs35944487	7:96522390-101439050	0.0058976	2	-6.7198e-05	0.00088757	5.642e-16	0.0058937	8.1421e-08	3.8875e-06	4.3442e-05	4.3442e-05	4.3442e-05	4.3442e-05	4.3442e-05	4.3442e-05	-2.046	12.938	-1.5916	-1.3706	0	0	0	0	0	0	0.00615673215642421	0.0053059063847869	0.1	0.0833333333333334	UKBB.Mono.SuSiE.cv2f_ukbb.txt
87158	7	97920072	C	G	7:97920072:C:G	rs7794612	7:96522390-101439050	0.0057743	2	-6.5739e-05	0.00087761	5.6335e-16	0.0057703	8.133e-08	3.8827e-06	4.3442e-05	4.3442e-05	4.3442e-05	4.3442e-05	4.3442e-05	4.3442e-05	-2.0476	12.917	-1.5927	-1.3719	0	0	0	0	0	0	0.00603335994551568	0.00519481337905492	0.1	0.0833333333333334	UKBB.Mono.SuSiE.cv2f_ukbb.txt
87159	7	97920270	T	C	7:97920270:T:C	rs7778015	7:96522390-101439050	0.0060402	2	-6.8881e-05	0.00089891	5.6512e-16	0.0060362	8.1524e-08	3.8927e-06	4.3442e-05	4.3442e-05	4.3442e-05	4.3442e-05	4.3442e-05	4.3442e-05	-2.0444	12.962	-1.5904	-1.3693	0	0	0	0	0	0	0.00629919972173953	0.0054341944991857	0.1	0.0833333333333334	UKBB.Mono.SuSiE.cv2f_ukbb.txt
87160	7	97920871	G	C	7:97920871:G:C	rs34534766	7:96522390-101439050	0.0058826	2	-6.7017e-05	0.00088632	5.6395e-16	0.0058787	8.1405e-08	3.8865e-06	4.3442e-05	4.3442e-05	4.3442e-05	4.3442e-05	4.3442e-05	4.3442e-05	-2.0465	12.935	-1.5918	-1.3709	0	0	0	0	0	0	0.00614173511553406	0.00529240237274498	0.1	0.0833333333333334	UKBB.Mono.SuSiE.cv2f_ukbb.txt
87161	7	97921533	A	G	7:97921533:A:G	rs1132971	7:96522390-101439050	0.0049677	2	-5.6262e-05	0.00081028	5.5882e-16	0.0049638	8.0787e-08	3.8541e-06	4.3442e-05	4.3442e-05	4.3442e-05	4.3442e-05	4.3442e-05	4.3442e-05	-2.0556	12.766	-1.5994	-1.3792	0	0	0	0	0	0	0.00522704434390331	0.00446874766493122	0.1	0.0833333333333334	UKBB.Mono.SuSiE.cv2f_ukbb.txt
87162	7	97921834	A	G	7:97921834:A:G	rs6465664	7:96522390-101439050	0.0058694	2	-6.6861e-05	0.00088526	5.6388e-16	0.0058655	8.1394e-08	3.8861e-06	4.3442e-05	4.3442e-05	4.3442e-05	4.3442e-05	4.3442e-05	4.3442e-05	-2.0466	12.933	-1.5919	-1.371	0	0	0	0	0	0	0.00612853819964665	0.00528051884214797	0.1	0.0833333333333334	UKBB.Mono.SuSiE.cv2f_ukbb.txt
87163	7	97922773	T	C	7:97922773:T:C	rs12873	7:96522390-101439050	0.0084358	2	-9.7315e-05	0.0010729	5.7725e-16	0.0084318	8.3037e-08	3.9731e-06	4.3442e-05	4.3442e-05	4.3442e-05	4.3442e-05	4.3442e-05	4.3442e-05	-2.0232	13.296	-1.572	-1.3488	0	0	0	0	0	0	0.00869424705459543	0.00759087524903646	0.1	0.0833333333333334	UKBB.Mono.SuSiE.cv2f_ukbb.txt
87164	7	97922851	C	T	7:97922851:C:T	rs12728	7:96522390-101439050	0.0058058	2	-6.6116e-05	0.00088022	5.6357e-16	0.0058018	8.1334e-08	3.8832e-06	4.3442e-05	4.3442e-05	4.3442e-05	4.3442e-05	4.3442e-05	4.3442e-05	-2.0472	12.922	-1.5927	-1.3717	0	0	0	0	0	0	0.00606485211198016	0.00522317180434306	0.1	0.0833333333333334	UKBB.Mono.SuSiE.cv2f_ukbb.txt
87165	7	97923198	A	G	7:97923198:A:G	rs10953255	7:96522390-101439050	0.0056685	2	-6.4496e-05	0.00086909	5.626e-16	0.0056645	8.1242e-08	3.8779e-06	4.3442e-05	4.3442e-05	4.3442e-05	4.3442e-05	4.3442e-05	4.3442e-05	-2.0489	12.898	-1.5938	-1.3731	0	0	0	0	0	0	0.00592758307974306	0.00509956508078546	0.1	0.0833333333333334	UKBB.Mono.SuSiE.cv2f_ukbb.txt
87166	7	97924483	G	A	7:97924483:G:A	rs6949718	7:96522390-101439050	0.0041023	2	-4.6167e-05	0.0007322	5.5543e-16	0.0040984	8.0337e-08	3.8295e-06	4.3442e-05	4.3442e-05	4.3442e-05	4.3442e-05	4.3442e-05	4.3442e-05	-2.0617	12.575	-1.605	-1.3856	0	0	0	0	0	0	0.0043618483511817	0.00368965619685613	0.1	0.0833333333333334	UKBB.Mono.SuSiE.cv2f_ukbb.txt
87167	7	97924571	T	G	7:97924571:T:G	rs6969731	7:96522390-101439050	0.0058593	2	-6.6734e-05	0.00088435	5.6369e-16	0.0058553	8.1401e-08	3.8867e-06	4.3442e-05	4.3442e-05	4.3442e-05	4.3442e-05	4.3442e-05	4.3442e-05	-2.0469	12.931	-1.5919	-1.3708	0	0	0	0	0	0	0.00611834150175483	0.00527133611395947	0.1	0.0833333333333334	UKBB.Mono.SuSiE.cv2f_ukbb.txt
87168	7	97925240	T	C	7:97925240:T:C	rs6970801	7:96522390-101439050	0.0057984	2	-6.6016e-05	0.00087946	5.6334e-16	0.0057945	8.1357e-08	3.8845e-06	4.3442e-05	4.3442e-05	4.3442e-05	4.3442e-05	4.3442e-05	4.3442e-05	-2.0476	12.921	-1.5924	-1.3714	0	0	0	0	0	0	0.00605755535845764	0.005216599851816	0.1	0.0833333333333334	UKBB.Mono.SuSiE.cv2f_ukbb.txt
87169	7	97925382	T	G	7:97925382:T:G	rs6970990	7:96522390-101439050	0.0059393	2	-6.7675e-05	0.00089071	5.6427e-16	0.0059353	8.1445e-08	3.8894e-06	4.3442e-05	4.3442e-05	4.3442e-05	4.3442e-05	4.3442e-05	4.3442e-05	-2.0459	12.945	-1.5913	-1.3701	0	0	0	0	0	0	0.00619832306149615	0.00534335751151671	0.1	0.0833333333333334	UKBB.Mono.SuSiE.cv2f_ukbb.txt
87170	7	97925534	T	C	7:97925534:T:C	rs6975156	7:96522390-101439050	0.0058938	2	-6.7145e-05	0.00088716	5.639e-16	0.0058899	8.1425e-08	3.888e-06	4.3442e-05	4.3442e-05	4.3442e-05	4.3442e-05	4.3442e-05	4.3442e-05	-2.0466	12.937	-1.5916	-1.3705	0	0	0	0	0	0	0.00615293366277292	0.00530248536840294	0.1	0.0833333333333334	UKBB.Mono.SuSiE.cv2f_ukbb.txt
87171	7	97925931	A	G	7:97925931:A:G	rs11772293	7:96522390-101439050	0.0052676	2	-5.9775e-05	0.0008358	5.603e-16	0.0052637	8.0967e-08	3.8635e-06	4.3442e-05	4.3442e-05	4.3442e-05	4.3442e-05	4.3442e-05	4.3442e-05	-2.053	12.825	-1.5972	-1.3768	0	0	0	0	0	0	0.00552687453018141	0.0047387378790239	0.1	0.0833333333333334	UKBB.Mono.SuSiE.cv2f_ukbb.txt
87172	7	97926053	C	T	7:97926053:C:T	rs12704982	7:96522390-101439050	0.0050555	2	-5.7291e-05	0.00081784	5.5912e-16	0.0050516	8.0832e-08	3.8561e-06	4.3442e-05	4.3442e-05	4.3442e-05	4.3442e-05	4.3442e-05	4.3442e-05	-2.0551	12.784	-1.5989	-1.3787	0	0	0	0	0	0	0.00531482314988896	0.00454779114875026	0.1	0.0833333333333334	UKBB.Mono.SuSiE.cv2f_ukbb.txt
87173	7	97926416	C	T	7:97926416:C:T	rs11761158	7:96522390-101439050	0.0051182	2	-5.8025e-05	0.00082319	5.5949e-16	0.0051143	8.0875e-08	3.8584e-06	4.3442e-05	4.3442e-05	4.3442e-05	4.3442e-05	4.3442e-05	4.3442e-05	-2.0544	12.796	-1.5983	-1.3781	0	0	0	0	0	0	0.0053775088924114	0.00460423791908571	0.1	0.0833333333333334	UKBB.Mono.SuSiE.cv2f_ukbb.txt
87174	7	97926464	C	T	7:97926464:C:T	rs34129434	7:96522390-101439050	0.0053648	2	-6.0915e-05	0.00084393	5.6085e-16	0.0053609	8.1031e-08	3.8669e-06	4.3442e-05	4.3442e-05	4.3442e-05	4.3442e-05	4.3442e-05	4.3442e-05	-2.052	12.843	-1.5964	-1.3759	0	0	0	0	0	0	0.00562405225878748	0.00482624387705588	0.1	0.0833333333333334	UKBB.Mono.SuSiE.cv2f_ukbb.txt
87175	7	97927045	G	A	7:97927045:G:A	rs12704983	7:96522390-101439050	0.0054845	2	-6.2326e-05	0.00085393	5.6163e-16	0.0054806	8.1116e-08	3.8714e-06	4.3442e-05	4.3442e-05	4.3442e-05	4.3442e-05	4.3442e-05	4.3442e-05	-2.0506	12.865	-1.5954	-1.3748	0	0	0	0	0	0	0.00574372514836963	0.00493400589315085	0.1	0.0833333333333334	UKBB.Mono.SuSiE.cv2f_ukbb.txt
87176	7	97928610	T	C	7:97928610:T:C	rs66548074	7:96522390-101439050	0.0052564	2	-5.9641e-05	0.00083483	5.6021e-16	0.0052525	8.0956e-08	3.8629e-06	4.3442e-05	4.3442e-05	4.3442e-05	4.3442e-05	4.3442e-05	4.3442e-05	-2.0531	12.823	-1.5973	-1.377	0	0	0	0	0	0	0.00551567688570098	0.00472865488336582	0.1	0.0833333333333334	UKBB.Mono.SuSiE.cv2f_ukbb.txt
87177	7	97928722	G	T	7:97928722:G:T	rs73147342	7:96522390-101439050	0.0051613	2	-5.8524e-05	0.00082677	5.5966e-16	0.0051574	8.0892e-08	3.8594e-06	4.3442e-05	4.3442e-05	4.3442e-05	4.3442e-05	4.3442e-05	4.3442e-05	-2.0541	12.804	-1.5981	-1.3779	0	0	0	0	0	0	0.00542059850128274	0.00464303944701971	0.1	0.0833333333333334	UKBB.Mono.SuSiE.cv2f_ukbb.txt
87178	7	97929738	A	G	7:97929738:A:G	rs7781916	7:96522390-101439050	0.0049479	2	-5.6034e-05	0.00080861	5.5857e-16	0.004944	8.0756e-08	3.8516e-06	4.3442e-05	4.3442e-05	4.3442e-05	4.3442e-05	4.3442e-05	4.3442e-05	-2.0561	12.762	-1.5998	-1.3799	0	0	0	0	0	0	0.00520724706431286	0.00445092236903588	0.1	0.0833333333333334	UKBB.Mono.SuSiE.cv2f_ukbb.txt
87179	7	97931062	G	T	7:97931062:G:T	rs34695842	7:96522390-101439050	0.0050923	2	-5.7713e-05	0.00082086	5.5939e-16	0.0050884	8.0839e-08	3.8567e-06	4.3442e-05	4.3442e-05	4.3442e-05	4.3442e-05	4.3442e-05	4.3442e-05	-2.0546	12.791	-1.5988	-1.3786	0	0	0	0	0	0	0.00535161401784967	0.00458092099162666	0.1	0.0833333333333334	UKBB.Mono.SuSiE.cv2f_ukbb.txt
87180	7	97931489	G	T	7:97931489:G:T	rs736753	7:96522390-101439050	0.005085	2	-5.7636e-05	0.00082035	5.5949e-16	0.0050811	8.088e-08	3.8589e-06	4.3442e-05	4.3442e-05	4.3442e-05	4.3442e-05	4.3442e-05	4.3442e-05	-2.0544	12.789	-1.5983	-1.378	0	0	0	0	0	0	0.00534431817817083	0.00457434903909948	0.1	0.0833333333333334	UKBB.Mono.SuSiE.cv2f_ukbb.txt
87181	7	97931559	C	T	7:97931559:C:T	rs736754	7:96522390-101439050	0.005404	2	-6.1386e-05	0.00084735	5.6124e-16	0.0054	8.1038e-08	3.8681e-06	4.3442e-05	4.3442e-05	4.3442e-05	4.3442e-05	4.3442e-05	4.3442e-05	-2.0513	12.85	-1.5963	-1.3756	0	0	0	0	0	0	0.00566314311424632	0.00486144433511193	0.1	0.0833333333333334	UKBB.Mono.SuSiE.cv2f_ukbb.txt
87182	7	97931900	GGGAACGCAGAAA	G	7:97931900:GGGAACGCAGAAA:G	rs764895744	7:96522390-101439050	0.0038108	2	-4.2849e-05	0.00070527	5.5422e-16	0.0038069	8.01e-08	3.812e-06	4.3442e-05	4.3442e-05	4.3442e-05	4.3442e-05	4.3442e-05	4.3442e-05	-2.0639	12.501	-1.608	-1.3902	0	0	0	0	0	0	0.00407040779753898	0.00342722822950703	0.1	0.0833333333333334	UKBB.Mono.SuSiE.cv2f_ukbb.txt
87183	7	97933855	C	A	7:97933855:C:A	rs7802541	7:96522390-101439050	0.011043	2	-0.00012909	0.0012419	6.2875e-16	0.011038	8.9563e-08	4.31e-06	4.3442e-05	4.3442e-05	4.3442e-05	4.3442e-05	4.3442e-05	4.3442e-05	-1.9377	13.565	-1.4963	-1.2675	0	0	0	0	0	0	0.0113000967954685	0.00993715232795667	0.1	0.0833333333333334	UKBB.Mono.SuSiE.cv2f_ukbb.txt
87184	7	97933867	T	A	7:97933867:T:A	rs7785612	7:96522390-101439050	0.011346	2	-0.00013272	0.0012594	6.3035e-16	0.011342	8.9723e-08	4.3155e-06	4.3442e-05	4.3442e-05	4.3442e-05	4.3442e-05	4.3442e-05	4.3442e-05	-1.9352	13.592	-1.4945	-1.2662	0	0	0	0	0	0	0.0116040218230918	0.010210833638674	0.1	0.0833333333333334	UKBB.Mono.SuSiE.cv2f_ukbb.txt
87185	7	97933911	G	C	7:97933911:G:C	rs7802794	7:96522390-101439050	0.0067624	2	-7.758e-05	0.00095636	5.6923e-16	0.0067584	8.2128e-08	3.9251e-06	4.3442e-05	4.3442e-05	4.3442e-05	4.3442e-05	4.3442e-05	4.3442e-05	-2.0372	13.075	-1.583	-1.361	0	0	0	0	0	0	0.00702124140226901	0.00608436766563347	0.1	0.0833333333333334	UKBB.Mono.SuSiE.cv2f_ukbb.txt
87186	7	97934150	T	C	7:97934150:T:C	rs6465665	7:96522390-101439050	0.0081007	2	-9.3386e-05	0.0010509	5.7849e-16	0.0080966	8.3247e-08	3.9726e-06	4.3442e-05	4.3442e-05	4.3442e-05	4.3442e-05	4.3442e-05	4.3442e-05	-2.021	13.255	-1.5694	-1.349	0	0	0	0	0	0	0.00835913548734224	0.00728910559327178	0.1	0.0833333333333334	UKBB.Mono.SuSiE.cv2f_ukbb.txt
87187	7	97935671	C	G	7:97935671:C:G	rs13232181	7:96522390-101439050	0.0049703	2	-5.6305e-05	0.00081067	5.5734e-16	0.0049664	8.0638e-08	3.8441e-06	4.3442e-05	4.3442e-05	4.3442e-05	4.3442e-05	4.3442e-05	4.3442e-05	-2.0583	12.767	-1.6013	-1.3818	0	0	0	0	0	0	0.0052296335600911	0.00447108836035182	0.1	0.0833333333333334	UKBB.Mono.SuSiE.cv2f_ukbb.txt
87188	7	97936481	A	G	7:97936481:A:G	rs12673586	7:96522390-101439050	0.0049222	2	-5.5739e-05	0.00080647	5.5707e-16	0.0049183	8.0605e-08	3.8424e-06	4.3442e-05	4.3442e-05	4.3442e-05	4.3442e-05	4.3442e-05	4.3442e-05	-2.0588	12.757	-1.6017	-1.3823	0	0	0	0	0	0	0.00518154456079445	0.00442778549507061	0.1	0.0833333333333334	UKBB.Mono.SuSiE.cv2f_ukbb.txt
87189	7	97937258	T	C	7:97937258:T:C	rs6465666	7:96522390-101439050	0.004818	2	-5.4514e-05	0.0007973	5.5657e-16	0.0048141	8.0527e-08	3.8384e-06	4.3442e-05	4.3442e-05	4.3442e-05	4.3442e-05	4.3442e-05	4.3442e-05	-2.0597	12.735	-1.6027	-1.3833	0	0	0	0	0	0	0.00507736806914405	0.00433397762475229	0.1	0.0833333333333334	UKBB.Mono.SuSiE.cv2f_ukbb.txt
87190	7	97943575	G	A	7:97943575:G:A	rs2394852	7:96522390-101439050	0.0049387	2	-5.5929e-05	0.00080785	5.5726e-16	0.0049348	8.0604e-08	3.8427e-06	4.3442e-05	4.3442e-05	4.3442e-05	4.3442e-05	4.3442e-05	4.3442e-05	-2.0584	12.76	-1.6017	-1.3822	0	0	0	0	0	0	0.0051980404932378	0.00444263990831673	0.1	0.0833333333333334	UKBB.Mono.SuSiE.cv2f_ukbb.txt
87191	7	97944125	G	C	7:97944125:G:C	rs7791321	7:96522390-101439050	0.004913	2	-5.5628e-05	0.00080562	5.5711e-16	0.0049091	8.0587e-08	3.8417e-06	4.3442e-05	4.3442e-05	4.3442e-05	4.3442e-05	4.3442e-05	4.3442e-05	-2.0587	12.755	-1.6019	-1.3825	0	0	0	0	0	0	0.0051723462803257	0.00441950303435146	0.1	0.0833333333333334	UKBB.Mono.SuSiE.cv2f_ukbb.txt
87192	7	97944744	G	A	7:97944744:G:A	rs2107716	7:96522390-101439050	0.0037823	2	-4.2445e-05	0.00070127	5.4989e-16	0.0037784	7.9865e-08	3.8007e-06	4.3442e-05	4.3442e-05	4.3442e-05	4.3442e-05	4.3442e-05	4.3442e-05	-2.0717	12.493	-1.6109	-1.3932	0	0	0	0	0	0	0.00404190384779068	0.00340157060662727	0.1	0.0833333333333334	UKBB.Mono.SuSiE.cv2f_ukbb.txt
87193	7	97944986	G	A	7:97944986:G:A	rs6963210	7:96522390-101439050	0.0049151	2	-5.5654e-05	0.00080583	5.57e-16	0.0049112	8.0595e-08	3.8419e-06	4.3442e-05	4.3442e-05	4.3442e-05	4.3442e-05	4.3442e-05	4.3442e-05	-2.0589	12.755	-1.6018	-1.3824	0	0	0	0	0	0	0.00517444593170591	0.00442139359603744	0.1	0.0833333333333334	UKBB.Mono.SuSiE.cv2f_ukbb.txt
87194	7	97945236	C	T	7:97945236:C:T	rs9648908	7:96522390-101439050	0.0049684	2	-5.628e-05	0.00081047	5.5731e-16	0.0049645	8.0631e-08	3.8439e-06	4.3442e-05	4.3442e-05	4.3442e-05	4.3442e-05	4.3442e-05	4.3442e-05	-2.0583	12.766	-1.6014	-1.3819	0	0	0	0	0	0	0.00522773385681252	0.00446937785215984	0.1	0.0833333333333334	UKBB.Mono.SuSiE.cv2f_ukbb.txt
87195	7	97946902	T	C	7:97946902:T:C	rs7797943	7:96522390-101439050	0.0049349	2	-5.5887e-05	0.00080757	5.5712e-16	0.004931	8.0608e-08	3.8426e-06	4.3442e-05	4.3442e-05	4.3442e-05	4.3442e-05	4.3442e-05	4.3442e-05	-2.0587	12.759	-1.6017	-1.3822	0	0	0	0	0	0	0.00519424140301072	0.00443921889193277	0.1	0.0833333333333334	UKBB.Mono.SuSiE.cv2f_ukbb.txt
87196	7	97950175	CTTTT	C	7:97950175:CTTTT:C	rs770152509	7:96522390-101439050	0.0036253	2	-4.0626e-05	0.00068569	5.4952e-16	0.0036215	7.9704e-08	3.794e-06	4.3442e-05	4.3442e-05	4.3442e-05	4.3442e-05	4.3442e-05	4.3442e-05	-2.0724	12.451	-1.6129	-1.395	0	0	0	0	0	0	0.00388503851398014	0.00326031864066811	0.1	0.0833333333333334	UKBB.Mono.SuSiE.cv2f_ukbb.txt
87197	7	97950620	A	G	7:97950620:A:G	rs3801264	7:96522390-101439050	0.0044045	2	-4.969e-05	0.00076035	5.5385e-16	0.0044006	8.0243e-08	3.8226e-06	4.3442e-05	4.3442e-05	4.3442e-05	4.3442e-05	4.3442e-05	4.3442e-05	-2.0646	12.646	-1.6062	-1.3874	0	0	0	0	0	0	0.00466396144805026	0.00396171702612846	0.1	0.0833333333333334	UKBB.Mono.SuSiE.cv2f_ukbb.txt
87198	7	97951118	T	C	7:97951118:T:C	rs1468338	7:96522390-101439050	0.0044246	2	-4.9924e-05	0.00076218	5.5396e-16	0.0044208	8.0256e-08	3.8233e-06	4.3442e-05	4.3442e-05	4.3442e-05	4.3442e-05	4.3442e-05	4.3442e-05	-2.0644	12.65	-1.606	-1.3873	0	0	0	0	0	0	0.00468415681429768	0.00397990242901169	0.1	0.0833333333333334	UKBB.Mono.SuSiE.cv2f_ukbb.txt
87199	7	97951131	G	A	7:97951131:G:A	rs2158553	7:96522390-101439050	0.0043054	2	-4.8532e-05	0.0007512	5.5314e-16	0.0043015	8.0175e-08	3.8189e-06	4.3442e-05	4.3442e-05	4.3442e-05	4.3442e-05	4.3442e-05	4.3442e-05	-2.0658	12.623	-1.607	-1.3884	0	0	0	0	0	0	0.00456488391171561	0.00387250051990451	0.1	0.0833333333333334	UKBB.Mono.SuSiE.cv2f_ukbb.txt
87200	7	97951242	T	C	7:97951242:T:C	rs12112351	7:96522390-101439050	0.0044246	2	-4.9924e-05	0.00076218	5.5396e-16	0.0044208	8.0256e-08	3.8233e-06	4.3442e-05	4.3442e-05	4.3442e-05	4.3442e-05	4.3442e-05	4.3442e-05	-2.0644	12.65	-1.606	-1.3873	0	0	0	0	0	0	0.00468415681429768	0.00397990242901169	0.1	0.0833333333333334	UKBB.Mono.SuSiE.cv2f_ukbb.txt
87201	7	97951671	T	C	7:97951671:T:C	rs10808107	7:96522390-101439050	0.0042985	2	-4.8452e-05	0.00075056	5.5324e-16	0.0042946	8.0173e-08	3.8187e-06	4.3442e-05	4.3442e-05	4.3442e-05	4.3442e-05	4.3442e-05	4.3442e-05	-2.0657	12.621	-1.6071	-1.3885	0	0	0	0	0	0	0.00455798553583575	0.00386628867436511	0.1	0.0833333333333334	UKBB.Mono.SuSiE.cv2f_ukbb.txt
87202	7	97951886	G	C	7:97951886:G:C	rs10953256	7:96522390-101439050	0.0044094	2	-4.9746e-05	0.00076079	5.5387e-16	0.0044055	8.0246e-08	3.8228e-06	4.3442e-05	4.3442e-05	4.3442e-05	4.3442e-05	4.3442e-05	4.3442e-05	-2.0645	12.647	-1.6062	-1.3874	0	0	0	0	0	0	0.00466886035392811	0.00396612833672882	0.1	0.0833333333333334	UKBB.Mono.SuSiE.cv2f_ukbb.txt
87203	7	97952011	G	A	7:97952011:G:A	rs2286074	7:96522390-101439050	0.004337	2	-4.8902e-05	0.00075414	5.5335e-16	0.0043332	8.0199e-08	3.8201e-06	4.3442e-05	4.3442e-05	4.3442e-05	4.3442e-05	4.3442e-05	4.3442e-05	-2.0655	12.63	-1.6067	-1.3881	0	0	0	0	0	0	0.00459657674475444	0.00390103899868655	0.1	0.0833333333333334	UKBB.Mono.SuSiE.cv2f_ukbb.txt
87204	7	97952167	G	C	7:97952167:G:C	rs7458551	7:96522390-101439050	0.0044319	2	-5.0009e-05	0.00076285	5.54e-16	0.004428	8.0262e-08	3.8236e-06	4.3442e-05	4.3442e-05	4.3442e-05	4.3442e-05	4.3442e-05	4.3442e-05	-2.0643	12.652	-1.606	-1.3872	0	0	0	0	0	0	0.00469135521427433	0.00398638435479182	0.1	0.0833333333333334	UKBB.Mono.SuSiE.cv2f_ukbb.txt
87205	7	97956180	G	A	7:97956180:G:A	rs7789380	7:96522390-101439050	0.004566	2	-5.1579e-05	0.00077507	5.5479e-16	0.0045621	8.0355e-08	3.8286e-06	4.3442e-05	4.3442e-05	4.3442e-05	4.3442e-05	4.3442e-05	4.3442e-05	-2.0629	12.682	-1.6048	-1.3859	0	0	0	0	0	0	0.00482542480970882	0.00410711022244714	0.1	0.0833333333333334	UKBB.Mono.SuSiE.cv2f_ukbb.txt
87206	7	97957104	T	G	7:97957104:T:G	rs3823740	7:96522390-101439050	0.0038407	2	-4.3117e-05	0.0007069	5.5077e-16	0.0038368	7.9847e-08	3.8016e-06	4.3442e-05	4.3442e-05	4.3442e-05	4.3442e-05	4.3442e-05	4.3442e-05	-2.0701	12.509	-1.6111	-1.393	0	0	0	0	0	0	0.00410028927918815	0.00345414622684403	0.1	0.0833333333333334	UKBB.Mono.SuSiE.cv2f_ukbb.txt
87207	7	97957517	G	A	7:97957517:G:A	rs7807555	7:96522390-101439050	0.0044212	2	-4.9883e-05	0.00076185	5.5407e-16	0.0044173	8.0249e-08	3.8232e-06	4.3442e-05	4.3442e-05	4.3442e-05	4.3442e-05	4.3442e-05	4.3442e-05	-2.0642	12.649	-1.6061	-1.3873	0	0	0	0	0	0	0.0046806576336399	0.00397675149286858	0.1	0.0833333333333334	UKBB.Mono.SuSiE.cv2f_ukbb.txt
87208	7	97957622	C	A	7:97957622:C:A	rs7807455	7:96522390-101439050	0.0044188	2	-4.9855e-05	0.00076163	5.5405e-16	0.0044149	8.0247e-08	3.8231e-06	4.3442e-05	4.3442e-05	4.3442e-05	4.3442e-05	4.3442e-05	4.3442e-05	-2.0642	12.649	-1.6061	-1.3873	0	0	0	0	0	0	0.00467825816697953	0.00397459085094176	0.1	0.0833333333333334	UKBB.Mono.SuSiE.cv2f_ukbb.txt
87209	7	97957885	G	A	7:97957885:G:A	rs6465667	7:96522390-101439050	0.0044166	2	-4.983e-05	0.00076143	5.5404e-16	0.0044128	8.0246e-08	3.823e-06	4.3442e-05	4.3442e-05	4.3442e-05	4.3442e-05	4.3442e-05	4.3442e-05	-2.0642	12.648	-1.6062	-1.3873	0	0	0	0	0	0	0.00467615862195592	0.00397270028925589	0.1	0.0833333333333334	UKBB.Mono.SuSiE.cv2f_ukbb.txt
87210	7	97959025	T	TAA	7:97959025:T:TAA	rs36085425	7:96522390-101439050	0.0030177	2	-3.3627e-05	0.00062247	5.4597e-16	0.0030139	7.9351e-08	3.7721e-06	4.3442e-05	4.3442e-05	4.3442e-05	4.3442e-05	4.3442e-05	4.3442e-05	-2.0789	12.267	-1.6174	-1.4007	0	0	0	0	0	0	0.00327757704183895	0.00271331612622105	0.1	0.0833333333333334	UKBB.Mono.SuSiE.cv2f_ukbb.txt
87211	7	97959214	A	T	7:97959214:A:T	rs7777415	7:96522390-101439050	0.0044641	2	-5.0384e-05	0.00076578	5.5431e-16	0.0044602	8.0279e-08	3.8248e-06	4.3442e-05	4.3442e-05	4.3442e-05	4.3442e-05	4.3442e-05	4.3442e-05	-2.0637	12.659	-1.6057	-1.3869	0	0	0	0	0	0	0.00472354790777596	0.00401537296730858	0.1	0.0833333333333334	UKBB.Mono.SuSiE.cv2f_ukbb.txt
87212	7	97959768	T	G	7:97959768:T:G	rs6968321	7:96522390-101439050	0.0044714	2	-5.0474e-05	0.00076651	5.5418e-16	0.0044675	8.029e-08	3.8252e-06	4.3442e-05	4.3442e-05	4.3442e-05	4.3442e-05	4.3442e-05	4.3442e-05	-2.064	12.661	-1.6056	-1.3868	0	0	0	0	0	0	0.00473084638578036	0.00402194491983565	0.1	0.0833333333333334	UKBB.Mono.SuSiE.cv2f_ukbb.txt
87213	7	97959956	A	G	7:97959956:A:G	rs6948346	7:96522390-101439050	0.0052497	2	-5.9771e-05	0.00083718	5.6983e-16	0.0052457	8.285e-08	3.9404e-06	4.3442e-05	4.3442e-05	4.3442e-05	4.3442e-05	4.3442e-05	4.3442e-05	-2.0361	12.821	-1.5742	-1.3571	0	0	0	0	0	0	0.00550895764167914	0.00472253306457349	0.1	0.0833333333333334	UKBB.Mono.SuSiE.cv2f_ukbb.txt
87214	7	97960066	A	G	7:97960066:A:G	rs6948540	7:96522390-101439050	0.0044412	2	-5.0119e-05	0.00076373	5.54e-16	0.0044373	8.0268e-08	3.824e-06	4.3442e-05	4.3442e-05	4.3442e-05	4.3442e-05	4.3442e-05	4.3442e-05	-2.0643	12.654	-1.6059	-1.3871	0	0	0	0	0	0	0.00470065315827062	0.00399475684225781	0.1	0.0833333333333334	UKBB.Mono.SuSiE.cv2f_ukbb.txt
87215	7	97960233	G	A	7:97960233:G:A	rs6949214	7:96522390-101439050	0.0044682	2	-5.0434e-05	0.00076618	5.5429e-16	0.0044643	8.028e-08	3.825e-06	4.3442e-05	4.3442e-05	4.3442e-05	4.3442e-05	4.3442e-05	4.3442e-05	-2.0638	12.66	-1.6057	-1.3868	0	0	0	0	0	0	0.00472764702326245	0.00401906406393338	0.1	0.0833333333333334	UKBB.Mono.SuSiE.cv2f_ukbb.txt
87216	7	97960664	G	A	7:97960664:G:A	rs10953257	7:96522390-101439050	0.0044937	2	-5.0733e-05	0.00076852	5.5431e-16	0.0044898	8.0303e-08	3.826e-06	4.3442e-05	4.3442e-05	4.3442e-05	4.3442e-05	4.3442e-05	4.3442e-05	-2.0637	12.666	-1.6054	-1.3866	0	0	0	0	0	0	0.00475314129594107	0.00404202088440475	0.1	0.0833333333333334	UKBB.Mono.SuSiE.cv2f_ukbb.txt
87217	7	97960850	G	A	7:97960850:G:A	rs7787418	7:96522390-101439050	0.0040514	2	-4.557e-05	0.00072729	5.5196e-16	0.0040475	7.9987e-08	3.8095e-06	4.3442e-05	4.3442e-05	4.3442e-05	4.3442e-05	4.3442e-05	4.3442e-05	-2.068	12.562	-1.6094	-1.3909	0	0	0	0	0	0	0.00431094155353828	0.00364383258266032	0.1	0.0833333333333334	UKBB.Mono.SuSiE.cv2f_ukbb.txt
87218	7	97961469	T	C	7:97961469:T:C	rs6465668	7:96522390-101439050	0.015899	2	-0.0001893	0.0015135	6.3058e-16	0.015895	8.9222e-08	4.2812e-06	4.3442e-05	4.3442e-05	4.3442e-05	4.3442e-05	4.3442e-05	4.3442e-05	-1.9348	13.93	-1.5001	-1.2742	0	0	0	0	0	0	0.0161557809127568	0.014309751427149	0.1	0.0833333333333334	UKBB.Mono.SuSiE.cv2f_ukbb.txt
87219	7	97961501	C	T	7:97961501:C:T	rs6465669	7:96522390-101439050	0.0045874	2	-5.183e-05	0.00077702	5.5486e-16	0.0045835	8.0366e-08	3.8295e-06	4.3442e-05	4.3442e-05	4.3442e-05	4.3442e-05	4.3442e-05	4.3442e-05	-2.0627	12.686	-1.6047	-1.3857	0	0	0	0	0	0	0.00484682005531989	0.00412637594629361	0.1	0.0833333333333334	UKBB.Mono.SuSiE.cv2f_ukbb.txt
87220	7	97961512	T	C	7:97961512:T:C	rs6465670	7:96522390-101439050	0.0063394	2	-7.2544e-05	0.00092391	5.6758e-16	0.0063354	8.1757e-08	3.9034e-06	4.3442e-05	4.3442e-05	4.3442e-05	4.3442e-05	4.3442e-05	4.3442e-05	-2.0401	13.01	-1.5875	-1.3665	0	0	0	0	0	0	0.00659833141525445	0.00570355452604965	0.1	0.0833333333333334	UKBB.Mono.SuSiE.cv2f_ukbb.txt
87221	7	97961603	G	A	7:97961603:G:A	rs6465671	7:96522390-101439050	0.0044392	2	-5.0096e-05	0.00076355	5.54e-16	0.0044353	8.0267e-08	3.824e-06	4.3442e-05	4.3442e-05	4.3442e-05	4.3442e-05	4.3442e-05	4.3442e-05	-2.0643	12.654	-1.6059	-1.3871	0	0	0	0	0	0	0.00469865368632927	0.00399295630731888	0.1	0.0833333333333334	UKBB.Mono.SuSiE.cv2f_ukbb.txt
87222	7	97961844	T	C	7:97961844:T:C	rs6979373	7:96522390-101439050	0.0044172	2	-4.9839e-05	0.00076154	5.5387e-16	0.0044133	8.0251e-08	3.8232e-06	4.3442e-05	4.3442e-05	4.3442e-05	4.3442e-05	4.3442e-05	4.3442e-05	-2.0645	12.649	-1.6061	-1.3873	0	0	0	0	0	0	0.00467665869373501	0.00397315042299062	0.1	0.0833333333333334	UKBB.Mono.SuSiE.cv2f_ukbb.txt
87223	7	97961897	G	A	7:97961897:G:A	rs6959506	7:96522390-101439050	0.0042926	2	-4.8386e-05	0.00075006	5.5315e-16	0.0042887	8.0167e-08	3.8186e-06	4.3442e-05	4.3442e-05	4.3442e-05	4.3442e-05	4.3442e-05	4.3442e-05	-2.0658	12.62	-1.6071	-1.3885	0	0	0	0	0	0	0.00455208699099496	0.00386097709629529	0.1	0.0833333333333334	UKBB.Mono.SuSiE.cv2f_ukbb.txt
87224	7	97962271	A	C	7:97962271:A:C	rs34717219	7:96522390-101439050	0.0044526	2	-5.0254e-05	0.00076478	5.5407e-16	0.0044488	8.0275e-08	3.8244e-06	4.3442e-05	4.3442e-05	4.3442e-05	4.3442e-05	4.3442e-05	4.3442e-05	-2.0642	12.657	-1.6058	-1.387	0	0	0	0	0	0	0.00471215052129448	0.00400510991815672	0.1	0.0833333333333334	UKBB.Mono.SuSiE.cv2f_ukbb.txt
87225	7	97962319	C	T	7:97962319:C:T	rs35535338	7:96522390-101439050	0.0040755	2	-4.5852e-05	0.0007296	5.5211e-16	0.0040717	8.0004e-08	3.8104e-06	4.3442e-05	4.3442e-05	4.3442e-05	4.3442e-05	4.3442e-05	4.3442e-05	-2.0677	12.568	-1.6092	-1.3906	0	0	0	0	0	0	0.00433513606537195	0.0036656190554214	0.1	0.0833333333333334	UKBB.Mono.SuSiE.cv2f_ukbb.txt
87226	7	97962648	A	G	7:97962648:A:G	rs34835415	7:96522390-101439050	0.0044516	2	-5.0241e-05	0.00076468	5.5407e-16	0.0044477	8.0275e-08	3.8244e-06	4.3442e-05	4.3442e-05	4.3442e-05	4.3442e-05	4.3442e-05	4.3442e-05	-2.0642	12.656	-1.6058	-1.387	0	0	0	0	0	0	0.00471105081227463	0.00400411962394032	0.1	0.0833333333333334	UKBB.Mono.SuSiE.cv2f_ukbb.txt
87227	7	97963717	A	G	7:97963717:A:G	rs6465672	7:96522390-101439050	0.0044461	2	-5.0177e-05	0.00076418	5.5403e-16	0.0044422	8.0271e-08	3.8242e-06	4.3442e-05	4.3442e-05	4.3442e-05	4.3442e-05	4.3442e-05	4.3442e-05	-2.0642	12.655	-1.6058	-1.387	0	0	0	0	0	0	0.00470555206413403	0.00399916815285817	0.1	0.0833333333333334	UKBB.Mono.SuSiE.cv2f_ukbb.txt
87228	7	97964019	A	G	7:97964019:A:G	rs11761206	7:96522390-101439050	0.0044472	2	-5.019e-05	0.00076428	5.5404e-16	0.0044433	8.0272e-08	3.8243e-06	4.3442e-05	4.3442e-05	4.3442e-05	4.3442e-05	4.3442e-05	4.3442e-05	-2.0642	12.655	-1.6058	-1.387	0	0	0	0	0	0	0.00470665187367936	0.00400015844707458	0.1	0.0833333333333334	UKBB.Mono.SuSiE.cv2f_ukbb.txt
87229	7	97964148	T	G	7:97964148:T:G	rs62478174	7:96522390-101439050	0.0044318	2	-5.0011e-05	0.00076288	5.5395e-16	0.004428	8.0261e-08	3.8237e-06	4.3442e-05	4.3442e-05	4.3442e-05	4.3442e-05	4.3442e-05	4.3442e-05	-2.0644	12.652	-1.606	-1.3872	0	0	0	0	0	0	0.00469135531281017	0.00398638435479182	0.1	0.0833333333333334	UKBB.Mono.SuSiE.cv2f_ukbb.txt
87230	7	97964244	G	A	7:97964244:G:A	rs62478175	7:96522390-101439050	0.0046699	2	-5.2853e-05	0.00078525	5.5594e-16	0.004666	8.0443e-08	3.8341e-06	4.3442e-05	4.3442e-05	4.3442e-05	4.3442e-05	4.3442e-05	4.3442e-05	-2.0608	12.704	-1.6037	-1.3844	0	0	0	0	0	0	0.00492930288534865	0.00420064801252451	0.1	0.0833333333333334	UKBB.Mono.SuSiE.cv2f_ukbb.txt
87231	7	97964611	G	A	7:97964611:G:A	rs62478177	7:96522390-101439050	0.0044332	2	-5.0027e-05	0.00076301	5.5396e-16	0.0044293	8.0262e-08	3.8237e-06	4.3442e-05	4.3442e-05	4.3442e-05	4.3442e-05	4.3442e-05	4.3442e-05	-2.0644	12.652	-1.606	-1.3872	0	0	0	0	0	0	0.004692654969921	0.00398755470250212	0.1	0.0833333333333334	UKBB.Mono.SuSiE.cv2f_ukbb.txt
87232	7	97964626	CATA	C	7:97964626:CATA:C	rs746935167	7:96522390-101439050	0.0031434	2	-3.5098e-05	0.00063649	5.4785e-16	0.0031396	7.954e-08	3.784e-06	4.3442e-05	4.3442e-05	4.3442e-05	4.3442e-05	4.3442e-05	4.3442e-05	-2.0755	12.308	-1.615	-1.3976	0	0	0	0	0	0	0.0034032558453424	0.0028264797471329	0.1	0.0833333333333334	UKBB.Mono.SuSiE.cv2f_ukbb.txt
87233	7	97965016	A	G	7:97965016:A:G	rs3801263	7:96522390-101439050	0.0044679	2	-5.0432e-05	0.00076617	5.5416e-16	0.004464	8.0286e-08	3.825e-06	4.3442e-05	4.3442e-05	4.3442e-05	4.3442e-05	4.3442e-05	4.3442e-05	-2.064	12.66	-1.6057	-1.3868	0	0	0	0	0	0	0.00472734710859257	0.00401879398369254	0.1	0.0833333333333334	UKBB.Mono.SuSiE.cv2f_ukbb.txt
87234	7	97965442	A	G	7:97965442:A:G	rs12667634	7:96522390-101439050	0.0044805	2	-5.058e-05	0.00076733	5.5423e-16	0.0044766	8.0294e-08	3.8255e-06	4.3442e-05	4.3442e-05	4.3442e-05	4.3442e-05	4.3442e-05	4.3442e-05	-2.0639	12.663	-1.6055	-1.3867	0	0	0	0	0	0	0.00473994428113433	0.00403013735380786	0.1	0.0833333333333334	UKBB.Mono.SuSiE.cv2f_ukbb.txt
87235	7	97965566	T	C	7:97965566:T:C	rs35997266	7:96522390-101439050	0.004491	2	-5.0701e-05	0.00076826	5.5442e-16	0.0044871	8.0295e-08	3.8258e-06	4.3442e-05	4.3442e-05	4.3442e-05	4.3442e-05	4.3442e-05	4.3442e-05	-2.0635	12.665	-1.6055	-1.3866	0	0	0	0	0	0	0.00475044180315665	0.00403959016223721	0.1	0.0833333333333334	UKBB.Mono.SuSiE.cv2f_ukbb.txt
87236	7	97967229	CCAAA	C	7:97967229:CCAAA:C	7:97967229:CCAAA:C	7:96522390-101439050	0.0046438	2	-5.2502e-05	0.00078225	5.5518e-16	0.00464	8.0398e-08	3.8312e-06	4.3442e-05	4.3442e-05	4.3442e-05	4.3442e-05	4.3442e-05	4.3442e-05	-2.0622	12.699	-1.6043	-1.3852	0	0	0	0	0	0	0.00490330683274542	0.0041772410583184	0.1	0.0833333333333334	UKBB.Mono.SuSiE.cv2f_ukbb.txt
87237	7	97968243	A	G	7:97968243:A:G	rs6974943	7:96522390-101439050	0.0042823	2	-4.8262e-05	0.00074905	5.5312e-16	0.0042784	8.0159e-08	3.818e-06	4.3442e-05	4.3442e-05	4.3442e-05	4.3442e-05	4.3442e-05	4.3442e-05	-2.0659	12.618	-1.6072	-1.3887	0	0	0	0	0	0	0.00454178911032499	0.00385170434135984	0.1	0.0833333333333334	UKBB.Mono.SuSiE.cv2f_ukbb.txt
87238	7	97969140	C	T	7:97969140:C:T	rs7812180	7:96522390-101439050	0.0045362	2	-5.1272e-05	0.000773	5.5834e-16	0.0045323	8.0776e-08	3.8503e-06	4.3442e-05	4.3442e-05	4.3442e-05	4.3442e-05	4.3442e-05	4.3442e-05	-2.0565	12.675	-1.5996	-1.3802	0	0	0	0	0	0	0.00479565470775001	0.00408028225185708	0.1	0.0833333333333334	UKBB.Mono.SuSiE.cv2f_ukbb.txt
87239	7	97970137	C	T	7:97970137:C:T	rs60077733	7:96522390-101439050	0.0044037	2	-4.972e-05	0.00076088	5.5758e-16	0.0043998	8.0659e-08	3.8433e-06	4.3442e-05	4.3442e-05	4.3442e-05	4.3442e-05	4.3442e-05	4.3442e-05	-2.0579	12.645	-1.601	-1.3821	0	0	0	0	0	0	0.00466318267728216	0.00396099681215289	0.1	0.0833333333333334	UKBB.Mono.SuSiE.cv2f_ukbb.txt
87240	7	97970697	C	CA	7:97970697:C:CA	rs34547845	7:96522390-101439050	0.004544	2	-5.1357e-05	0.00077361	5.5585e-16	0.0045402	8.0404e-08	3.8317e-06	4.3442e-05	4.3442e-05	4.3442e-05	4.3442e-05	4.3442e-05	4.3442e-05	-2.0609	12.677	-1.6042	-1.3851	0	0	0	0	0	0	0.00480353373683695	0.00408739436486583	0.1	0.0833333333333334	UKBB.Mono.SuSiE.cv2f_ukbb.txt
87241	7	97971643	G	A	7:97971643:G:A	rs11765794	7:96522390-101439050	0.0043434	2	-4.8974e-05	0.00075469	5.5357e-16	0.0043395	8.0199e-08	3.8206e-06	4.3442e-05	4.3442e-05	4.3442e-05	4.3442e-05	4.3442e-05	4.3442e-05	-2.0651	12.632	-1.6067	-1.388	0	0	0	0	0	0	0.00460287557596029	0.00390671068374415	0.1	0.0833333333333334	UKBB.Mono.SuSiE.cv2f_ukbb.txt
87242	7	97972946	T	C	7:97972946:T:C	rs6945554	7:96522390-101439050	0.0042198	2	-4.7528e-05	0.00074314	5.529e-16	0.0042159	8.0118e-08	3.8163e-06	4.3442e-05	4.3442e-05	4.3442e-05	4.3442e-05	4.3442e-05	4.3442e-05	-2.0663	12.603	-1.6077	-1.3891	0	0	0	0	0	0	0.00447930390966933	0.00379543762451828	0.1	0.0833333333333334	UKBB.Mono.SuSiE.cv2f_ukbb.txt
87243	7	97974203	G	A	7:97974203:G:A	rs7801992	7:96522390-101439050	0.004178	2	-4.7041e-05	0.00073921	5.527e-16	0.0041741	8.0091e-08	3.8147e-06	4.3442e-05	4.3442e-05	4.3442e-05	4.3442e-05	4.3442e-05	4.3442e-05	-2.0666	12.593	-1.6081	-1.3895	0	0	0	0	0	0	0.00443751334678122	0.00375780644429458	0.1	0.0833333333333334	UKBB.Mono.SuSiE.cv2f_ukbb.txt
87244	7	97974617	C	T	7:97974617:C:T	rs36017146	7:96522390-101439050	0.0037914	2	-4.254e-05	0.000702	5.5047e-16	0.0037875	7.9818e-08	3.8002e-06	4.3442e-05	4.3442e-05	4.3442e-05	4.3442e-05	4.3442e-05	4.3442e-05	-2.0707	12.496	-1.6115	-1.3933	0	0	0	0	0	0	0.00405100089602539	0.00340976304059937	0.1	0.0833333333333334	UKBB.Mono.SuSiE.cv2f_ukbb.txt
87245	7	97974910	T	G	7:97974910:T:G	rs36019673	7:96522390-101439050	0.0043102	2	-4.8592e-05	0.0007517	5.5416e-16	0.0043063	8.0185e-08	3.8217e-06	4.3442e-05	4.3442e-05	4.3442e-05	4.3442e-05	4.3442e-05	4.3442e-05	-2.064	12.624	-1.6069	-1.3877	0	0	0	0	0	0	0.00456968543918101	0.00387682180375792	0.1	0.0833333333333334	UKBB.Mono.SuSiE.cv2f_ukbb.txt
87246	7	97975542	T	G	7:97975542:T:G	rs6961129	7:96522390-101439050	0.0041678	2	-4.6922e-05	0.00073827	5.526e-16	0.0041639	8.0085e-08	3.8144e-06	4.3442e-05	4.3442e-05	4.3442e-05	4.3442e-05	4.3442e-05	4.3442e-05	-2.0668	12.59	-1.6082	-1.3896	0	0	0	0	0	0	0.00442731574021293	0.00374862371610607	0.1	0.0833333333333334	UKBB.Mono.SuSiE.cv2f_ukbb.txt
87247	7	97977895	A	G	7:97977895:A:G	rs6465674	7:96522390-101439050	0.015938	2	-0.00019202	0.0015333	6.3606e-16	0.015934	9.1018e-08	4.3468e-06	4.3442e-05	4.3442e-05	4.3442e-05	4.3442e-05	4.3442e-05	4.3442e-05	-1.9262	13.932	-1.4802	-1.2589	0	0	0	0	0	0	0.0161948368828444	0.0143448618584582	0.1	0.0833333333333334	UKBB.Mono.SuSiE.cv2f_ukbb.txt
87248	7	97978287	A	C	7:97978287:A:C	rs7795176	7:96522390-101439050	0.0042608	2	-4.8007e-05	0.00074698	5.5315e-16	0.0042569	8.0148e-08	3.8179e-06	4.3442e-05	4.3442e-05	4.3442e-05	4.3442e-05	4.3442e-05	4.3442e-05	-2.0658	12.612	-1.6074	-1.3887	0	0	0	0	0	0	0.00452029468702442	0.00383234859076631	0.1	0.0833333333333334	UKBB.Mono.SuSiE.cv2f_ukbb.txt
87249	7	97979238	G	A	7:97979238:G:A	rs6967934	7:96522390-101439050	0.0042608	2	-4.8007e-05	0.00074698	5.5315e-16	0.0042569	8.0148e-08	3.8179e-06	4.3442e-05	4.3442e-05	4.3442e-05	4.3442e-05	4.3442e-05	4.3442e-05	-2.0658	12.612	-1.6074	-1.3887	0	0	0	0	0	0	0.00452029468702442	0.00383234859076631	0.1	0.0833333333333334	UKBB.Mono.SuSiE.cv2f_ukbb.txt
87250	7	97979428	G	A	7:97979428:G:A	rs6971915	7:96522390-101439050	0.0039367	2	-4.423e-05	0.00071619	5.5135e-16	0.0039328	7.9917e-08	3.8057e-06	4.3442e-05	4.3442e-05	4.3442e-05	4.3442e-05	4.3442e-05	4.3442e-05	-2.0691	12.533	-1.6103	-1.3919	0	0	0	0	0	0	0.00419626803930895	0.00354057190391266	0.1	0.0833333333333334	UKBB.Mono.SuSiE.cv2f_ukbb.txt
87251	7	97979548	C	T	7:97979548:C:T	rs6971825	7:96522390-101439050	0.0041711	2	-4.696e-05	0.00073856	5.5262e-16	0.0041672	8.0086e-08	3.8145e-06	4.3442e-05	4.3442e-05	4.3442e-05	4.3442e-05	4.3442e-05	4.3442e-05	-2.0668	12.591	-1.6082	-1.3896	0	0	0	0	0	0	0.00443061496785935	0.00375159459875529	0.1	0.0833333333333334	UKBB.Mono.SuSiE.cv2f_ukbb.txt
87252	7	97980045	A	G	7:97980045:A:G	rs62478200	7:96522390-101439050	0.0042574	2	-4.7967e-05	0.00074666	5.5312e-16	0.0042535	8.0145e-08	3.8177e-06	4.3442e-05	4.3442e-05	4.3442e-05	4.3442e-05	4.3442e-05	4.3442e-05	-2.0659	12.612	-1.6074	-1.3887	0	0	0	0	0	0	0.00451689538431099	0.00382928768137014	0.1	0.0833333333333334	UKBB.Mono.SuSiE.cv2f_ukbb.txt
87253	7	97980294	A	G	7:97980294:A:G	rs7805267	7:96522390-101439050	0.0039382	2	-4.4253e-05	0.00071643	5.5126e-16	0.0039343	7.9931e-08	3.8057e-06	4.3442e-05	4.3442e-05	4.3442e-05	4.3442e-05	4.3442e-05	4.3442e-05	-2.0692	12.534	-1.6101	-1.3919	0	0	0	0	0	0	0.00419776765648772	0.00354192230511685	0.1	0.0833333333333334	UKBB.Mono.SuSiE.cv2f_ukbb.txt
87254	7	97981393	C	CT	7:97981393:C:CT	rs11390193	7:96522390-101439050	0.008207	2	-9.4917e-05	0.0010611	5.7709e-16	0.008203	8.309e-08	3.9745e-06	4.3442e-05	4.3442e-05	4.3442e-05	4.3442e-05	4.3442e-05	4.3442e-05	-2.0235	13.268	-1.5713	-1.3485	0	0	0	0	0	0	0.00846550905380372	0.0406169172861257	0.55	0.0833333333333334	UKBB.Mono.SuSiE.cv2f_ukbb.txt
87255	7	97982103	A	G	7:97982103:A:G	rs6465675	7:96522390-101439050	0.0042481	2	-4.7859e-05	0.0007458	5.5307e-16	0.0042442	8.0139e-08	3.8174e-06	4.3442e-05	4.3442e-05	4.3442e-05	4.3442e-05	4.3442e-05	4.3442e-05	-2.066	12.609	-1.6075	-1.3888	0	0	0	0	0	0	0.00450759753972996	0.0382091519390411	1	0.0833333333333334	UKBB.Mono.SuSiE.cv2f_ukbb.txt
87256	7	97983774	C	T	7:97983774:C:T	rs1859482	7:96522390-101439050	0.0042313	2	-4.7662e-05	0.00074422	5.5297e-16	0.0042274	8.0128e-08	3.8168e-06	4.3442e-05	4.3442e-05	4.3442e-05	4.3442e-05	4.3442e-05	4.3442e-05	-2.0661	12.606	-1.6076	-1.389	0	0	0	0	0	0	0.00449080137541114	0.00380579070041709	0.1	0.0833333333333334	UKBB.Mono.SuSiE.cv2f_ukbb.txt
87257	7	97984663	C	T	7:97984663:C:T	rs2240349	7:96522390-101439050	0.004169	2	-4.6935e-05	0.00073835	5.526e-16	0.0041651	8.0084e-08	3.8144e-06	4.3442e-05	4.3442e-05	4.3442e-05	4.3442e-05	4.3442e-05	4.3442e-05	-2.0668	12.591	-1.6082	-1.3896	0	0	0	0	0	0	0.00442851542179679	0.00374970403706942	0.1	0.0833333333333334	UKBB.Mono.SuSiE.cv2f_ukbb.txt
87258	7	97984884	T	A	7:97984884:T:A	rs76375414	7:96522390-101439050	0.0052746	2	-5.9927e-05	0.00083737	5.6062e-16	0.0052707	8.0976e-08	3.8626e-06	4.3442e-05	4.3442e-05	4.3442e-05	4.3442e-05	4.3442e-05	4.3442e-05	-2.0524	12.826	-1.5971	-1.377	0	0	0	0	0	0	0.0055338717921386	0.00474503975131013	0.1	0.0833333333333334	UKBB.Mono.SuSiE.cv2f_ukbb.txt
87259	7	97985415	T	G	7:97985415:T:G	rs6944262	7:96522390-101439050	0.0041362	2	-4.6554e-05	0.00073528	5.5241e-16	0.0041323	8.0064e-08	3.8132e-06	4.3442e-05	4.3442e-05	4.3442e-05	4.3442e-05	4.3442e-05	4.3442e-05	-2.0672	12.583	-1.6084	-1.3899	0	0	0	0	0	0	0.00439572288331791	0.00372017526407098	0.1	0.0833333333333334	UKBB.Mono.SuSiE.cv2f_ukbb.txt
87260	7	97986146	A	G	7:97986146:A:G	rs13307593	7:96522390-101439050	0.0048011	2	-5.4482e-05	0.00079824	5.5798e-16	0.0047972	8.0692e-08	3.8477e-06	4.3442e-05	4.3442e-05	4.3442e-05	4.3442e-05	4.3442e-05	4.3442e-05	-2.0571	12.732	-1.6006	-1.3809	0	0	0	0	0	0	0.00506048195703512	0.0043187631045184	0.1	0.0833333333333334	UKBB.Mono.SuSiE.cv2f_ukbb.txt
87261	7	97986453	T	C	7:97986453:T:C	rs13246868	7:96522390-101439050	0.0042584	2	-4.7978e-05	0.00074674	5.5312e-16	0.0042545	8.0146e-08	3.8177e-06	4.3442e-05	4.3442e-05	4.3442e-05	4.3442e-05	4.3442e-05	4.3442e-05	-2.0659	12.612	-1.6074	-1.3887	0	0	0	0	0	0	0.00451789512078593	0.0038301879488396	0.1	0.0833333333333334	UKBB.Mono.SuSiE.cv2f_ukbb.txt
87262	7	97986557	C	A	7:97986557:C:A	rs12672092	7:96522390-101439050	0.0042318	2	-4.7669e-05	0.00074427	5.5298e-16	0.004228	8.0128e-08	3.8168e-06	4.3442e-05	4.3442e-05	4.3442e-05	4.3442e-05	4.3442e-05	4.3442e-05	-2.0661	12.606	-1.6076	-1.389	0	0	0	0	0	0	0.00449140121669944	0.00380633086089877	0.1	0.0833333333333334	UKBB.Mono.SuSiE.cv2f_ukbb.txt
87263	7	97987676	T	G	7:97987676:T:G	rs1468340	7:96522390-101439050	0.0041224	2	-4.6402e-05	0.00073411	5.5228e-16	0.0041185	8.0058e-08	3.8125e-06	4.3442e-05	4.3442e-05	4.3442e-05	4.3442e-05	4.3442e-05	4.3442e-05	-2.0674	12.579	-1.6085	-1.3901	0	0	0	0	0	0	0.00438192583072905	0.0037077515729923	0.1	0.0833333333333334	UKBB.Mono.SuSiE.cv2f_ukbb.txt
87264	7	97987696	G	A	7:97987696:G:A	rs1468341	7:96522390-101439050	0.0036018	2	-4.0343e-05	0.00068315	5.4952e-16	0.003598	7.9703e-08	3.7938e-06	4.3442e-05	4.3442e-05	4.3442e-05	4.3442e-05	4.3442e-05	4.3442e-05	-2.0724	12.444	-1.6129	-1.395	0	0	0	0	0	0	0.00386154452942067	0.00323916235513566	0.1	0.0833333333333334	UKBB.Mono.SuSiE.cv2f_ukbb.txt
87265	7	97987986	T	C	7:97987986:T:C	rs6969234	7:96522390-101439050	0.0035097	2	-3.9268e-05	0.00067368	5.4871e-16	0.0035058	7.9644e-08	3.7899e-06	4.3442e-05	4.3442e-05	4.3442e-05	4.3442e-05	4.3442e-05	4.3442e-05	-2.0739	12.418	-1.6137	-1.3961	0	0	0	0	0	0	0.0037693649718773	0.00315615769445099	0.1	0.0833333333333334	UKBB.Mono.SuSiE.cv2f_ukbb.txt
87266	7	97989237	A	AT	7:97989237:A:AT	rs34672324	7:96522390-101439050	0.0043399	2	-4.9246e-05	0.00075919	5.5772e-16	0.004336	8.0623e-08	3.8465e-06	4.3442e-05	4.3442e-05	4.3442e-05	4.3442e-05	4.3442e-05	4.3442e-05	-2.0576	12.631	-1.6015	-1.3812	0	0	0	0	0	0	0.00459940270481685	0.00390355974760104	0.1	0.0833333333333334	UKBB.Mono.SuSiE.cv2f_ukbb.txt
87267	7	97991792	A	G	7:97991792:A:G	rs3801257	7:96522390-101439050	0.0035594	2	-3.9847e-05	0.00067879	5.4893e-16	0.0035556	7.9683e-08	3.7919e-06	4.3442e-05	4.3442e-05	4.3442e-05	4.3442e-05	4.3442e-05	4.3442e-05	-2.0735	12.432	-1.6132	-1.3955	0	0	0	0	0	0	0.00381915383138454	0.00320099101443039	0.1	0.0833333333333334	UKBB.Mono.SuSiE.cv2f_ukbb.txt
87268	7	97992095	C	G	7:97992095:C:G	rs3801256	7:96522390-101439050	0.0036208	2	-4.0558e-05	0.00068498	5.494e-16	0.003617	7.972e-08	3.7942e-06	4.3442e-05	4.3442e-05	4.3442e-05	4.3442e-05	4.3442e-05	4.3442e-05	-2.0726	12.45	-1.6127	-1.3949	0	0	0	0	0	0	0.00388053991937654	0.0325626743705555	1	0.0833333333333334	UKBB.Mono.SuSiE.cv2f_ukbb.txt
87269	7	97992257	A	G	7:97992257:A:G	rs7803372	7:96522390-101439050	0.003611	2	-4.0445e-05	0.00068401	5.4924e-16	0.0036071	7.9717e-08	3.7938e-06	4.3442e-05	4.3442e-05	4.3442e-05	4.3442e-05	4.3442e-05	4.3442e-05	-2.0729	12.447	-1.6128	-1.395	0	0	0	0	0	0	0.00387064213645127	0.00324735478910787	0.1	0.0833333333333334	UKBB.Mono.SuSiE.cv2f_ukbb.txt
87270	7	97993330	C	CT	7:97993330:C:CT	rs34058753	7:96522390-101439050	0.0032336	2	-3.6335e-05	0.0006496	5.6921e-16	0.0032296	8.2555e-08	3.9224e-06	4.3442e-05	4.3442e-05	4.3442e-05	4.3442e-05	4.3442e-05	4.3442e-05	-2.0372	12.336	-1.5778	-1.3617	0	0	0	0	0	0	0.00349337296310837	0.00290750381938476	0.1	0.0833333333333334	UKBB.Mono.SuSiE.cv2f_ukbb.txt
87271	7	97993506	C	T	7:97993506:C:T	rs7776638	7:96522390-101439050	0.0036483	2	-4.0878e-05	0.00068775	5.4956e-16	0.0036445	7.9739e-08	3.7953e-06	4.3442e-05	4.3442e-05	4.3442e-05	4.3442e-05	4.3442e-05	4.3442e-05	-2.0723	12.457	-1.6125	-1.3946	0	0	0	0	0	0	0.00390803376035098	0.00328102479246584	0.1	0.0833333333333334	UKBB.Mono.SuSiE.cv2f_ukbb.txt
87272	7	97994988	T	C	7:97994988:T:C	rs9769767	7:96522390-101439050	0.0033977	2	-3.7971e-05	0.00066216	5.4798e-16	0.0033938	7.9574e-08	3.7857e-06	4.3442e-05	4.3442e-05	4.3442e-05	4.3442e-05	4.3442e-05	4.3442e-05	-2.0752	12.386	-1.6146	-1.3972	0	0	0	0	0	0	0.00365739034060808	0.00305532773787087	0.1	0.0833333333333334	UKBB.Mono.SuSiE.cv2f_ukbb.txt
87273	7	97997945	T	C	7:97997945:T:C	rs6956686	7:96522390-101439050	0.004198	2	-4.7275e-05	0.00074112	5.5288e-16	0.0041941	8.0108e-08	3.8159e-06	4.3442e-05	4.3442e-05	4.3442e-05	4.3442e-05	4.3442e-05	4.3442e-05	-2.0663	12.598	-1.6079	-1.3892	0	0	0	0	0	0	0.00445750926801158	0.00377581179368391	0.1	0.0833333333333334	UKBB.Mono.SuSiE.cv2f_ukbb.txt
87274	7	98000929	C	T	7:98000929:C:T	rs3801255	7:96522390-101439050	0.0043366	2	-4.8892e-05	0.00075402	5.536e-16	0.0043328	8.0204e-08	3.8207e-06	4.3442e-05	4.3442e-05	4.3442e-05	4.3442e-05	4.3442e-05	4.3442e-05	-2.065	12.63	-1.6067	-1.388	0	0	0	0	0	0	0.00459617745278529	0.00390067889169876	0.1	0.0833333333333334	UKBB.Mono.SuSiE.cv2f_ukbb.txt
87275	7	98001241	A	G	7:98001241:A:G	rs71563562	7:96522390-101439050	0.0043452	2	-4.8993e-05	0.00075482	5.5366e-16	0.0043413	8.0212e-08	3.8211e-06	4.3442e-05	4.3442e-05	4.3442e-05	4.3442e-05	4.3442e-05	4.3442e-05	-2.0649	12.632	-1.6066	-1.3879	0	0	0	0	0	0	0.00460467561045763	0.00390833116518918	0.1	0.0833333333333334	UKBB.Mono.SuSiE.cv2f_ukbb.txt
87276	7	98001484	A	G	7:98001484:A:G	rs62478203	7:96522390-101439050	0.0045034	2	-5.0855e-05	0.00076952	5.5457e-16	0.0044995	8.0315e-08	3.8273e-06	4.3442e-05	4.3442e-05	4.3442e-05	4.3442e-05	4.3442e-05	4.3442e-05	-2.0633	12.668	-1.6053	-1.3862	0	0	0	0	0	0	0.0047628400357661	0.00405075347885853	0.1	0.0833333333333334	UKBB.Mono.SuSiE.cv2f_ukbb.txt
87277	7	98002331	T	C	7:98002331:T:C	rs36099592	7:96522390-101439050	0.0043444	2	-4.8983e-05	0.00075475	5.5372e-16	0.0043405	8.0212e-08	3.8211e-06	4.3442e-05	4.3442e-05	4.3442e-05	4.3442e-05	4.3442e-05	4.3442e-05	-2.0648	12.632	-1.6066	-1.3879	0	0	0	0	0	0	0.00460387582207678	0.00390761095121361	0.1	0.0833333333333334	UKBB.Mono.SuSiE.cv2f_ukbb.txt
87278	7	98002661	G	T	7:98002661:G:T	rs13246843	7:96522390-101439050	0.0044617	2	-5.0353e-05	0.00076552	5.5434e-16	0.0044578	8.029e-08	3.8254e-06	4.3442e-05	4.3442e-05	4.3442e-05	4.3442e-05	4.3442e-05	4.3442e-05	-2.0637	12.659	-1.6056	-1.3867	0	0	0	0	0	0	0.00472114915076005	0.00401321232538188	0.1	0.0833333333333334	UKBB.Mono.SuSiE.cv2f_ukbb.txt
87279	7	98003552	C	T	7:98003552:C:T	rs6465677	7:96522390-101439050	0.0040026	2	-4.4998e-05	0.00072255	5.5158e-16	0.0039987	7.9979e-08	3.8083e-06	4.3442e-05	4.3442e-05	4.3442e-05	4.3442e-05	4.3442e-05	4.3442e-05	-2.0687	12.55	-1.6095	-1.3912	0	0	0	0	0	0	0.00426215325887613	0.00359989953015039	0.1	0.0833333333333334	UKBB.Mono.SuSiE.cv2f_ukbb.txt
87280	7	98004057	T	C	7:98004057:T:C	rs6465678	7:96522390-101439050	0.0039977	2	-4.494e-05	0.00072206	5.5152e-16	0.0039938	7.9976e-08	3.8082e-06	4.3442e-05	4.3442e-05	4.3442e-05	4.3442e-05	4.3442e-05	4.3442e-05	-2.0688	12.549	-1.6095	-1.3912	0	0	0	0	0	0	0.00425725445241809	0.00359548821955002	0.1	0.0833333333333334	UKBB.Mono.SuSiE.cv2f_ukbb.txt
87281	7	98004562	T	C	7:98004562:T:C	rs6955647	7:96522390-101439050	0.0035744	2	-4.0017e-05	0.00068025	5.4915e-16	0.0035705	7.9684e-08	3.7925e-06	4.3442e-05	4.3442e-05	4.3442e-05	4.3442e-05	4.3442e-05	4.3442e-05	-2.0731	12.437	-1.6132	-1.3954	0	0	0	0	0	0	0.00383405048911811	0.00321440499972547	0.1	0.0833333333333334	UKBB.Mono.SuSiE.cv2f_ukbb.txt
87282	7	98004685	G	A	7:98004685:G:A	rs6973775	7:96522390-101439050	0.0037944	2	-4.2574e-05	0.00070227	5.5058e-16	0.0037905	7.9837e-08	3.8011e-06	4.3442e-05	4.3442e-05	4.3442e-05	4.3442e-05	4.3442e-05	4.3442e-05	-2.0705	12.496	-1.6113	-1.3931	0	0	0	0	0	0	0.00405400101779496	0.00341246384300775	0.1	0.0833333333333334	UKBB.Mono.SuSiE.cv2f_ukbb.txt
87283	7	98004843	C	A	7:98004843:C:A	rs12704988	7:96522390-101439050	0.0030619	2	-3.41e-05	0.00062662	5.4743e-16	0.0030581	7.9575e-08	3.7838e-06	4.3442e-05	4.3442e-05	4.3442e-05	4.3442e-05	4.3442e-05	4.3442e-05	-2.0762	12.282	-1.6146	-1.3977	0	0	0	0	0	0	0.00332177723651716	0.00275310794837147	0.1	0.0833333333333334	UKBB.Mono.SuSiE.cv2f_ukbb.txt
87284	7	98005332	A	C	7:98005332:A:C	rs7806739	7:96522390-101439050	0.0032076	2	-3.5772e-05	0.00064215	5.4693e-16	0.0032038	7.9467e-08	3.7797e-06	4.3442e-05	4.3442e-05	4.3442e-05	4.3442e-05	4.3442e-05	4.3442e-05	-2.0771	12.328	-1.6159	-1.3987	0	0	0	0	0	0	0.00346743450747344	0.00288427691867255	0.1	0.0833333333333334	UKBB.Mono.SuSiE.cv2f_ukbb.txt
87285	7	98005849	T	C	7:98005849:T:C	rs6961438	7:96522390-101439050	0.0038525	2	-4.3244e-05	0.00070788	5.5075e-16	0.0038486	7.9917e-08	3.8056e-06	4.3442e-05	4.3442e-05	4.3442e-05	4.3442e-05	4.3442e-05	4.3442e-05	-2.0702	12.512	-1.6103	-1.3919	0	0	0	0	0	0	0.00411209021131842	0.00346476938298368	0.1	0.0833333333333334	UKBB.Mono.SuSiE.cv2f_ukbb.txt
87286	7	98007279	TA	T	7:98007279:TA:T	7:98007279:TA:T	7:96522390-101439050	0.0033726	2	-3.7829e-05	0.00066214	5.5061e-16	0.0033688	7.9759e-08	3.7994e-06	4.3442e-05	4.3442e-05	4.3442e-05	4.3442e-05	4.3442e-05	4.3442e-05	-2.0704	12.378	-1.6122	-1.3935	0	0	0	0	0	0	0.00363241078742282	0.00303282105113434	0.1	0.0833333333333334	UKBB.Mono.SuSiE.cv2f_ukbb.txt
87287	7	98007993	C	G	7:98007993:C:G	rs6961790	7:96522390-101439050	0.0037324	2	-4.1849e-05	0.00069606	5.4982e-16	0.0037286	7.9829e-08	3.8001e-06	4.3442e-05	4.3442e-05	4.3442e-05	4.3442e-05	4.3442e-05	4.3442e-05	-2.0719	12.48	-1.6114	-1.3933	0	0	0	0	0	0	0.00399211638658914	0.00335673728664787	0.1	0.0833333333333334	UKBB.Mono.SuSiE.cv2f_ukbb.txt
87288	7	98009914	T	C	7:98009914:T:C	rs7787858	7:96522390-101439050	0.0042412	2	-4.7774e-05	0.00074508	5.5309e-16	0.0042373	8.0199e-08	3.8202e-06	4.3442e-05	4.3442e-05	4.3442e-05	4.3442e-05	4.3442e-05	4.3442e-05	-2.0659	12.608	-1.6067	-1.3881	0	0	0	0	0	0	0.00450070221205812	0.00381470334836476	0.1	0.0833333333333334	UKBB.Mono.SuSiE.cv2f_ukbb.txt
87289	7	98010277	A	G	7:98010277:A:G	rs3779194	7:96522390-101439050	0.0038551	2	-4.3275e-05	0.00070815	5.5068e-16	0.0038512	7.9911e-08	3.8051e-06	4.3442e-05	4.3442e-05	4.3442e-05	4.3442e-05	4.3442e-05	4.3442e-05	-2.0703	12.512	-1.6103	-1.392	0	0	0	0	0	0	0.00411468901967726	0.00346711007840428	0.1	0.0833333333333334	UKBB.Mono.SuSiE.cv2f_ukbb.txt
87290	7	98010811	G	A	7:98010811:G:A	rs3801254	7:96522390-101439050	0.0042588	2	-4.7979e-05	0.00074672	5.5319e-16	0.0042549	8.0211e-08	3.8209e-06	4.3442e-05	4.3442e-05	4.3442e-05	4.3442e-05	4.3442e-05	4.3442e-05	-2.0657	12.612	-1.6066	-1.3879	0	0	0	0	0	0	0.00451829826523753	0.00383054805582739	0.1	0.0833333333333334	UKBB.Mono.SuSiE.cv2f_ukbb.txt
87291	7	98011362	T	C	7:98011362:T:C	rs13245076	7:96522390-101439050	0.0041471	2	-4.6677e-05	0.00073626	5.5243e-16	0.0041432	8.0139e-08	3.8168e-06	4.3442e-05	4.3442e-05	4.3442e-05	4.3442e-05	4.3442e-05	4.3442e-05	-2.0671	12.585	-1.6075	-1.389	0	0	0	0	0	0	0.00440662365891353	0.00372998817948811	0.1	0.0833333333333334	UKBB.Mono.SuSiE.cv2f_ukbb.txt
87292	7	98013039	T	C	7:98013039:T:C	rs55825602	7:96522390-101439050	0.0038919	2	-4.3703e-05	0.00071175	5.509e-16	0.003888	7.9937e-08	3.8065e-06	4.3442e-05	4.3442e-05	4.3442e-05	4.3442e-05	4.3442e-05	4.3442e-05	-2.0699	12.522	-1.61	-1.3917	0	0	0	0	0	0	0.00415148070587945	0.00350023992128057	0.1	0.0833333333333334	UKBB.Mono.SuSiE.cv2f_ukbb.txt
87293	7	98014900	T	A	7:98014900:T:A	rs67132564	7:96522390-101439050	0.0040946	2	-4.6063e-05	0.00073124	5.521e-16	0.0040908	8.0081e-08	3.8146e-06	4.3442e-05	4.3442e-05	4.3442e-05	4.3442e-05	4.3442e-05	4.3442e-05	-2.0677	12.573	-1.6082	-1.3895	0	0	0	0	0	0	0.00435423527156498	0.00368281416408811	0.1	0.0833333333333334	UKBB.Mono.SuSiE.cv2f_ukbb.txt
87294	7	98016246	C	T	7:98016246:C:T	rs6465681	7:96522390-101439050	0.0044377	2	-5.0067e-05	0.00076323	5.5422e-16	0.0044338	8.033e-08	3.8285e-06	4.3442e-05	4.3442e-05	4.3442e-05	4.3442e-05	4.3442e-05	4.3442e-05	-2.0639	12.653	-1.6051	-1.3859	0	0	0	0	0	0	0.00469715862470366	0.00399160590611469	0.1	0.0833333333333334	UKBB.Mono.SuSiE.cv2f_ukbb.txt
87295	7	98016373	G	A	7:98016373:G:A	rs6967576	7:96522390-101439050	0.0055013	2	-6.2542e-05	0.00085557	5.5999e-16	0.0054974	8.1085e-08	3.87e-06	4.3442e-05	4.3442e-05	4.3442e-05	4.3442e-05	4.3442e-05	4.3442e-05	-2.0535	12.868	-1.5958	-1.3751	0	0	0	0	0	0	0.0057605192807445	0.00494913038663791	0.1	0.0833333333333334	UKBB.Mono.SuSiE.cv2f_ukbb.txt
87296	7	98016417	C	A	7:98016417:C:A	rs6465682	7:96522390-101439050	0.0043462	2	-4.8996e-05	0.00075478	5.5367e-16	0.0043423	8.0266e-08	3.8249e-06	4.3442e-05	4.3442e-05	4.3442e-05	4.3442e-05	4.3442e-05	4.3442e-05	-2.0649	12.632	-1.6059	-1.3868	0	0	0	0	0	0	0.00460567918219768	0.00390923143265864	0.1	0.0833333333333334	UKBB.Mono.SuSiE.cv2f_ukbb.txt
87297	7	98018182	A	T	7:98018182:A:T	rs13237102	7:96522390-101439050	0.004303	2	-4.8492e-05	0.0007508	5.5341e-16	0.0042991	8.0235e-08	3.8232e-06	4.3442e-05	4.3442e-05	4.3442e-05	4.3442e-05	4.3442e-05	4.3442e-05	-2.0654	12.622	-1.6063	-1.3873	0	0	0	0	0	0	0.00456248888669175	0.0038703398779778	0.1	0.0833333333333334	UKBB.Mono.SuSiE.cv2f_ukbb.txt
87298	7	98018299	A	AC	7:98018299:A:AC	rs141061986	7:96522390-101439050	0.004369	2	-4.9265e-05	0.00075693	5.5381e-16	0.0043651	8.0282e-08	3.8257e-06	4.3442e-05	4.3442e-05	4.3442e-05	4.3442e-05	4.3442e-05	4.3442e-05	-2.0646	12.638	-1.6057	-1.3866	0	0	0	0	0	0	0.00462847396318933	0.00392975753096247	0.1	0.0833333333333334	UKBB.Mono.SuSiE.cv2f_ukbb.txt
87299	7	98019332	ATTC	A	7:98019332:ATTC:A	rs748153940	7:96522390-101439050	0.0051862	2	-5.8859e-05	0.00082948	5.5888e-16	0.0051823	8.0884e-08	3.8582e-06	4.3442e-05	4.3442e-05	4.3442e-05	4.3442e-05	4.3442e-05	4.3442e-05	-2.0555	12.809	-1.5982	-1.3782	0	0	0	0	0	0	0.00544549071223877	0.00466545610700941	0.1	0.0833333333333334	UKBB.Mono.SuSiE.cv2f_ukbb.txt
87300	7	98019522	C	T	7:98019522:C:T	rs56286037	7:96522390-101439050	0.0042789	2	-4.8215e-05	0.00074861	5.5324e-16	0.0042751	8.0225e-08	3.8225e-06	4.3442e-05	4.3442e-05	4.3442e-05	4.3442e-05	4.3442e-05	4.3442e-05	-2.0657	12.617	-1.6064	-1.3875	0	0	0	0	0	0	0.00453849452853805	0.00384873345871062	0.1	0.0833333333333334	UKBB.Mono.SuSiE.cv2f_ukbb.txt
87301	7	98020043	C	CA	7:98020043:C:CA	rs143038894	7:96522390-101439050	0.004648	2	-5.2648e-05	0.00078407	5.5677e-16	0.0046441	8.0681e-08	3.8473e-06	4.3442e-05	4.3442e-05	4.3442e-05	4.3442e-05	4.3442e-05	4.3442e-05	-2.0593	12.7	-1.6007	-1.381	0	0	0	0	0	0	0.00490742205081829	0.0041809321549432	0.1	0.0833333333333334	UKBB.Mono.SuSiE.cv2f_ukbb.txt
87302	7	98020312	ATT	A	7:98020312:ATT:A	7:98020312:ATT:A	7:96522390-101439050	0.004209	2	-4.7402e-05	0.00074212	5.5287e-16	0.0042051	8.0178e-08	3.82e-06	4.3442e-05	4.3442e-05	4.3442e-05	4.3442e-05	4.3442e-05	4.3442e-05	-2.0663	12.6	-1.607	-1.3881	0	0	0	0	0	0	0.00446851050968788	0.00378571473584799	0.1	0.0833333333333334	UKBB.Mono.SuSiE.cv2f_ukbb.txt
87303	7	98022182	G	GCAACCTCCGCCTCC	7:98022182:G:GCAACCTCCGCCTCC	rs146586268	7:96522390-101439050	0.0044072	2	-4.9722e-05	0.0007606	5.5405e-16	0.0044033	8.0303e-08	3.8265e-06	4.3442e-05	4.3442e-05	4.3442e-05	4.3442e-05	4.3442e-05	4.3442e-05	-2.0642	12.646	-1.6054	-1.3864	0	0	0	0	0	0	0.00466666467536625	0.00396414774829601	0.1	0.0833333333333334	UKBB.Mono.SuSiE.cv2f_ukbb.txt
87304	7	98022364	C	CAT	7:98022364:C:CAT	rs144248203	7:96522390-101439050	0.015309	2	-0.00018282	0.0014901	6.8305e-16	0.015304	9.7047e-08	4.6216e-06	4.3442e-05	4.3442e-05	4.3442e-05	4.3442e-05	4.3442e-05	4.3442e-05	-1.8549	13.892	-1.4161	-1.1976	0	0	0	0	0	0	0.0155652803299381	0.0137776933526951	0.1	0.0833333333333334	UKBB.Mono.SuSiE.cv2f_ukbb.txt
87305	7	98022390	C	T	7:98022390:C:T	rs369866566	7:96522390-101439050	0.01667	2	-0.00019969	0.0015586	6.9355e-16	0.016665	9.8321e-08	4.685e-06	4.3442e-05	4.3442e-05	4.3442e-05	4.3442e-05	4.3442e-05	4.3442e-05	-1.8396	13.977	-1.403	-1.184	0	0	0	0	0	0	0.0169259827803081	0.0150029573786372	0.1	0.0833333333333334	UKBB.Mono.SuSiE.cv2f_ukbb.txt
87306	7	98022508	T	TAG	7:98022508:T:TAG	rs138791419	7:96522390-101439050	0.0051628	2	-5.8587e-05	0.00082754	5.5859e-16	0.0051589	8.0844e-08	3.8557e-06	4.3442e-05	4.3442e-05	4.3442e-05	4.3442e-05	4.3442e-05	4.3442e-05	-2.056	12.805	-1.5987	-1.3788	0	0	0	0	0	0	0.00542209437674623	0.00464438984822391	0.1	0.0833333333333334	UKBB.Mono.SuSiE.cv2f_ukbb.txt
87307	7	98023092	T	C	7:98023092:T:C	rs62478233	7:96522390-101439050	0.0042862	2	-4.8302e-05	0.00074931	5.5339e-16	0.0042824	8.0237e-08	3.823e-06	4.3442e-05	4.3442e-05	4.3442e-05	4.3442e-05	4.3442e-05	4.3442e-05	-2.0654	12.618	-1.6063	-1.3874	0	0	0	0	0	0	0.00454579310717718	0.00385530541123769	0.1	0.0833333333333334	UKBB.Mono.SuSiE.cv2f_ukbb.txt
87308	7	98026092	C	A	7:98026092:C:A	rs6465683	7:96522390-101439050	0.0042239	2	-4.7575e-05	0.00074351	5.5298e-16	0.00422	8.0185e-08	3.8204e-06	4.3442e-05	4.3442e-05	4.3442e-05	4.3442e-05	4.3442e-05	4.3442e-05	-2.0661	12.604	-1.6069	-1.388	0	0	0	0	0	0	0.00448340697347416	0.00379912872114307	0.1	0.0833333333333334	UKBB.Mono.SuSiE.cv2f_ukbb.txt
87309	7	98027306	T	C	7:98027306:T:C	rs2394854	7:96522390-101439050	0.0042965	2	-4.8423e-05	0.0007503	5.5343e-16	0.0042926	8.0241e-08	3.8233e-06	4.3442e-05	4.3442e-05	4.3442e-05	4.3442e-05	4.3442e-05	4.3442e-05	-2.0653	12.621	-1.6062	-1.3873	0	0	0	0	0	0	0.00455599071162893	0.00386448813942619	0.1	0.0833333333333334	UKBB.Mono.SuSiE.cv2f_ukbb.txt
87310	7	98027618	T	C	7:98027618:T:C	rs3801251	7:96522390-101439050	0.0043751	2	-4.9342e-05	0.00075757	5.5389e-16	0.0043712	8.0293e-08	3.8263e-06	4.3442e-05	4.3442e-05	4.3442e-05	4.3442e-05	4.3442e-05	4.3442e-05	-2.0645	12.639	-1.6056	-1.3865	0	0	0	0	0	0	0.00463457295773495	0.00393524916252619	0.1	0.0833333333333334	UKBB.Mono.SuSiE.cv2f_ukbb.txt
87311	7	98028466	T	C	7:98028466:T:C	rs3779193	7:96522390-101439050	0.0042015	2	-4.7316e-05	0.00074144	5.529e-16	0.0041976	8.0177e-08	3.8199e-06	4.3442e-05	4.3442e-05	4.3442e-05	4.3442e-05	4.3442e-05	4.3442e-05	-2.0663	12.598	-1.607	-1.3882	0	0	0	0	0	0	0.00446101239305952	0.00377896272982703	0.1	0.0833333333333334	UKBB.Mono.SuSiE.cv2f_ukbb.txt
87312	7	98029438	G	T	7:98029438:G:T	rs12704989	7:96522390-101439050	0.003994	2	-4.4976e-05	0.00072299	5.5249e-16	0.0039901	8.0148e-08	3.8197e-06	4.3442e-05	4.3442e-05	4.3442e-05	4.3442e-05	4.3442e-05	4.3442e-05	-2.067	12.548	-1.6074	-1.3882	0	0	0	0	0	0	0.00425356705350421	0.00359215722991302	0.1	0.0833333333333334	UKBB.Mono.SuSiE.cv2f_ukbb.txt
87313	7	98030377	G	A	7:98030377:G:A	rs62478236	7:96522390-101439050	0.0038713	2	-4.3611e-05	0.00071214	5.5192e-16	0.0038674	8.008e-08	3.8164e-06	4.3442e-05	4.3442e-05	4.3442e-05	4.3442e-05	4.3442e-05	4.3442e-05	-2.0681	12.517	-1.6082	-1.3891	0	0	0	0	0	0	0.00413089615631834	0.00348169441140966	0.1	0.0833333333333334	UKBB.Mono.SuSiE.cv2f_ukbb.txt
87314	7	98031005	C	G	7:98031005:C:G	rs1076272	7:96522390-101439050	0.0033391	2	-3.7448e-05	0.00065877	5.4868e-16	0.0033352	7.9705e-08	3.7954e-06	4.3442e-05	4.3442e-05	4.3442e-05	4.3442e-05	4.3442e-05	4.3442e-05	-2.0739	12.368	-1.6129	-1.3946	0	0	0	0	0	0	0.00359881563525932	0.00300257206416021	0.1	0.0833333333333334	UKBB.Mono.SuSiE.cv2f_ukbb.txt
87315	7	98037034	G	A	7:98037034:G:A	rs11496115	7:96522390-101439050	0.0033112	2	-3.7614e-05	0.00066448	5.6254e-16	0.0033072	8.1241e-08	3.891e-06	4.3442e-05	4.3442e-05	4.3442e-05	4.3442e-05	4.3442e-05	4.3442e-05	-2.049	12.36	-1.5938	-1.3697	0	0	0	0	0	0	0.00357091983070346	0.00297736457501518	0.1	0.0833333333333334	UKBB.Mono.SuSiE.cv2f_ukbb.txt
87316	7	98963340	C	T	7:98963340:C:T	rs10268984	7:96522390-101439050	0.014233	3	-0.00030392	0.0025821	6.1373e-16	3.3318e-09	0.014227	5.3896e-06	4.3442e-05	4.3442e-05	4.3442e-05	4.3442e-05	4.3442e-05	4.3442e-05	-1.9619	-1.4481	10.479	-1.0439	0	0	0	0	0	0	0.0144892306212537	0.00891239020821055	0.1	0.306122448979592	UKBB.Mono.SuSiE.cv2f_ukbb.txt
87317	7	98970027	G	GCT	7:98970027:G:GCT	rs111846476	7:96522390-101439050	0.037741	3	-0.00084055	0.004328	6.6816e-16	3.8282e-09	0.037735	6.326e-06	4.3442e-05	4.3442e-05	4.3442e-05	4.3442e-05	4.3442e-05	4.3442e-05	-1.8769	-1.3092	11.455	-0.88371	0	0	0	0	0	0	0.037991878443112	0.0236387885363621	0.1	0.306122448979592	UKBB.Mono.SuSiE.cv2f_ukbb.txt
87318	7	98971103	T	C	7:98971103:T:C	rs112303233	7:96522390-101439050	0.0091024	3	-0.00024671	0.0026298	7.2709e-16	4.2945e-09	0.0090953	7.1421e-06	4.3442e-05	4.3442e-05	4.3442e-05	4.3442e-05	4.3442e-05	4.3442e-05	-1.7924	-1.1943	10.032	-0.76237	0	0	0	0	0	0	0.00936063279313804	0.005697677842183	0.1	0.306122448979592	UKBB.Mono.SuSiE.cv2f_ukbb.txt
87319	7	98971104	G	GC	7:98971104:G:GC	rs796921325	7:96522390-101439050	0.044193	3	-0.0014889	0.0070604	1.2912e-15	9.5386e-09	0.044177	1.6219e-05	4.3442e-05	4.3442e-05	4.3442e-05	4.3442e-05	4.3442e-05	4.3442e-05	-1.2181	-0.39623	11.612	0.057823	0	0	0	0	0	0	0.0444416176882304	0.0276743278434045	0.1	0.306122448979592	UKBB.Mono.SuSiE.cv2f_ukbb.txt
87320	7	98971271	A	G	7:98971271:A:G	rs60950441	7:96522390-101439050	0.023919	3	-0.00056544	0.003685	6.616e-16	3.9194e-09	0.023912	6.4665e-06	4.3442e-05	4.3442e-05	4.3442e-05	4.3442e-05	4.3442e-05	4.3442e-05	-1.8868	-1.2856	10.999	-0.86175	0	0	0	0	0	0	0.0241727057124558	0.0149794808925796	0.1	0.306122448979592	UKBB.Mono.SuSiE.cv2f_ukbb.txt
87321	7	98971332	T	G	7:98971332:T:G	rs532354801	7:96522390-101439050	0.0052314	3	-0.00012667	0.0017865	6.0202e-16	3.6879e-09	0.0052256	5.8385e-06	4.3442e-05	4.3442e-05	4.3442e-05	4.3442e-05	4.3442e-05	4.3442e-05	-1.9812	-1.3465	9.4778	-0.96391	0	0	0	0	0	0	0.00549067192264208	0.00327353526899732	0.1	0.306122448979592	UKBB.Mono.SuSiE.cv2f_ukbb.txt
87322	7	98972718	TC	T	7:98972718:TC:T	7:98972718:TC:T	7:96522390-101439050	0.025392	3	-0.00057034	0.0036045	6.1591e-16	3.4905e-09	0.025387	5.639e-06	4.3442e-05	4.3442e-05	4.3442e-05	4.3442e-05	4.3442e-05	4.3442e-05	-1.9584	-1.4015	11.058	-0.99868	0	0	0	0	0	0	0.0256465050511629	0.0159034828295382	0.1	0.306122448979592	UKBB.Mono.SuSiE.cv2f_ukbb.txt
87323	7	98973279	C	G	7:98973279:C:G	rs11980995	7:96522390-101439050	0.038898	3	-0.00087641	0.0044422	6.4929e-16	3.7035e-09	0.038892	6.0811e-06	4.3442e-05	4.3442e-05	4.3442e-05	4.3442e-05	4.3442e-05	4.3442e-05	-1.9056	-1.3423	11.485	-0.92319	0	0	0	0	0	0	0.0391483341459741	0.0243635819201324	0.1	0.306122448979592	UKBB.Mono.SuSiE.cv2f_ukbb.txt
87324	7	98973298	C	T	7:98973298:C:T	rs11980999	7:96522390-101439050	0.0022499	3	-4.6545e-05	0.0010046	5.7514e-16	2.8047e-09	0.0022456	4.329e-06	4.3442e-05	4.3442e-05	4.3442e-05	4.3442e-05	4.3442e-05	4.3442e-05	-2.0268	-1.6203	8.6332	-1.2631	0	0	0	0	0	0	0.00250995938771481	0.00140673813534531	0.1	0.306122448979592	UKBB.Mono.SuSiE.cv2f_ukbb.txt
87325	7	98976486	G	A	7:98976486:G:A	rs10261635	7:96522390-101439050	0.033708	3	-0.00074846	0.0040868	6.378e-16	3.6262e-09	0.033702	5.9357e-06	4.3442e-05	4.3442e-05	4.3442e-05	4.3442e-05	4.3442e-05	4.3442e-05	-1.9234	-1.3634	11.342	-0.9474	0	0	0	0	0	0	0.0339595778170569	0.0211123479860204	0.1	0.306122448979592	UKBB.Mono.SuSiE.cv2f_ukbb.txt
87326	7	98977528	A	G	7:98977528:A:G	rs10236240	7:96522390-101439050	0.035456	3	-0.00078917	0.0041975	6.4129e-16	3.6564e-09	0.03545	5.9928e-06	4.3442e-05	4.3442e-05	4.3442e-05	4.3442e-05	4.3442e-05	4.3442e-05	-1.918	-1.3551	11.392	-0.93783	0	0	0	0	0	0	0.0357071669581767	0.0222073685865652	0.1	0.306122448979592	UKBB.Mono.SuSiE.cv2f_ukbb.txt
87327	7	98984399	C	T	7:98984399:C:T	rs4765	7:96522390-101439050	0.041834	3	-0.00095066	0.0046391	6.5744e-16	3.86e-09	0.041828	6.313e-06	4.3442e-05	4.3442e-05	4.3442e-05	4.3442e-05	4.3442e-05	4.3442e-05	-1.8931	-1.3009	11.558	-0.88577	0	0	0	0	0	0	0.0420837733865721	0.262028156061735	1	0.306122448979592	UKBB.Mono.SuSiE.cv2f_ukbb.txt
87328	7	98988053	G	A	7:98988053:G:A	rs11971640	7:96522390-101439050	0.039258	3	-0.00088935	0.0044862	6.5281e-16	3.83e-09	0.039252	6.2583e-06	4.3442e-05	4.3442e-05	4.3442e-05	4.3442e-05	4.3442e-05	4.3442e-05	-1.9002	-1.3087	11.494	-0.89447	0	0	0	0	0	0	0.0395084084531634	0.0245891010369494	0.1	0.306122448979592	UKBB.Mono.SuSiE.cv2f_ukbb.txt
87329	7	98989626	G	A	7:98989626:G:A	rs10953288	7:96522390-101439050	0.030708	3	-0.00068634	0.0039328	6.2935e-16	3.5517e-09	0.030702	5.796e-06	4.3442e-05	4.3442e-05	4.3442e-05	4.3442e-05	4.3442e-05	4.3442e-05	-1.9368	-1.3841	11.249	-0.97121	0	0	0	0	0	0	0.03096024205364	0.0192330220125452	0.1	0.306122448979592	UKBB.Mono.SuSiE.cv2f_ukbb.txt
87330	7	98991197	G	T	7:98991197:G:T	rs11974593	7:96522390-101439050	0.029856	3	-0.00066457	0.0038638	6.2178e-16	3.5378e-09	0.029851	5.7661e-06	4.3442e-05	4.3442e-05	4.3442e-05	4.3442e-05	4.3442e-05	4.3442e-05	-1.9489	-1.3881	11.22	-0.97639	0	0	0	0	0	0	0.030109439765159	0.186999198780693	1	0.306122448979592	UKBB.Mono.SuSiE.cv2f_ukbb.txt
87331	7	98992253	G	T	7:98992253:G:T	rs704798	7:96522390-101439050	0.03577	3	-0.00079866	0.0042285	6.3935e-16	3.6587e-09	0.035764	5.9903e-06	4.3442e-05	4.3442e-05	4.3442e-05	4.3442e-05	4.3442e-05	4.3442e-05	-1.921	-1.3545	11.401	-0.93824	0	0	0	0	0	0	0.0360210808321958	0.0224040713717889	0.1	0.306122448979592	UKBB.Mono.SuSiE.cv2f_ukbb.txt
87332	7	99003071	C	A	7:99003071:C:A	rs7778859	7:96522390-101439050	0.032307	3	-0.00071966	0.0040169	6.3083e-16	3.5983e-09	0.032301	5.8711e-06	4.3442e-05	4.3442e-05	4.3442e-05	4.3442e-05	4.3442e-05	4.3442e-05	-1.9344	-1.3711	11.299	-0.95833	0	0	0	0	0	0	0.0325588887456247	0.0202347027564074	0.1	0.306122448979592	UKBB.Mono.SuSiE.cv2f_ukbb.txt
87333	7	99004459	G	T	7:99004459:G:T	rs10275381	7:96522390-101439050	0.025651	3	-0.00056852	0.0035743	6.1098e-16	3.4555e-09	0.025646	5.6041e-06	4.3442e-05	4.3442e-05	4.3442e-05	4.3442e-05	4.3442e-05	4.3442e-05	-1.9664	-1.4116	11.069	-1.0049	0	0	0	0	0	0	0.0259054020584167	0.0160657313052482	0.1	0.306122448979592	UKBB.Mono.SuSiE.cv2f_ukbb.txt
87334	7	99005695	G	A	7:99005695:G:A	rs6960810	7:96522390-101439050	0.030308	3	-0.00067361	0.0038861	6.2606e-16	3.5621e-09	0.030303	5.8014e-06	4.3442e-05	4.3442e-05	4.3442e-05	4.3442e-05	4.3442e-05	4.3442e-05	-1.942	-1.3812	11.236	-0.97028	0	0	0	0	0	0	0.0305613536009929	0.0189830716580729	0.1	0.306122448979592	UKBB.Mono.SuSiE.cv2f_ukbb.txt
87335	7	99006763	T	C	7:99006763:T:C	rs10277447	7:96522390-101439050	0.026603	3	-0.00058773	0.0036264	6.182e-16	3.4977e-09	0.026598	5.6682e-06	4.3442e-05	4.3442e-05	4.3442e-05	4.3442e-05	4.3442e-05	4.3442e-05	-1.9546	-1.3995	11.105	-0.99351	0	0	0	0	0	0	0.0268572110275321	0.016662104080831	0.1	0.306122448979592	UKBB.Mono.SuSiE.cv2f_ukbb.txt
87336	7	99007852	G	T	7:99007852:G:T	rs10085772	7:96522390-101439050	0.02042	3	-0.00044701	0.0031591	6.0006e-16	3.3456e-09	0.020415	5.3931e-06	4.3442e-05	4.3442e-05	4.3442e-05	4.3442e-05	4.3442e-05	4.3442e-05	-1.9844	-1.4439	10.841	-1.0433	0	0	0	0	0	0	0.0206755879602424	0.0127888132494987	0.1	0.306122448979592	UKBB.Mono.SuSiE.cv2f_ukbb.txt
87337	7	99009978	T	C	7:99009978:T:C	rs12531852	7:96522390-101439050	0.021387	3	-0.00047045	0.003247	6.08e-16	3.368e-09	0.021382	5.4399e-06	4.3442e-05	4.3442e-05	4.3442e-05	4.3442e-05	4.3442e-05	4.3442e-05	-1.9713	-1.4372	10.887	-1.0346	0	0	0	0	0	0	0.0216423765294289	0.0133945826549489	0.1	0.306122448979592	UKBB.Mono.SuSiE.cv2f_ukbb.txt
87338	7	99012885	G	C	7:99012885:G:C	rs10953289	7:96522390-101439050	0.013165	3	-0.00028341	0.0025052	5.8266e-16	3.1485e-09	0.01316	5.0235e-06	4.3442e-05	4.3442e-05	4.3442e-05	4.3442e-05	4.3442e-05	4.3442e-05	-2.0139	-1.5047	10.401	-1.1143	0	0	0	0	0	0	0.0134221530906894	0.00824397660364451	0.1	0.306122448979592	UKBB.Mono.SuSiE.cv2f_ukbb.txt
87339	7	99015791	T	C	7:99015791:T:C	rs2003498	7:96522390-101439050	0.01821	3	-0.00039534	0.0029624	5.9674e-16	3.3073e-09	0.018205	5.3147e-06	4.3442e-05	4.3442e-05	4.3442e-05	4.3442e-05	4.3442e-05	4.3442e-05	-1.99	-1.4554	10.726	-1.0579	0	0	0	0	0	0	0.018466098871382	0.0114043764490386	0.1	0.306122448979592	UKBB.Mono.SuSiE.cv2f_ukbb.txt
87340	7	99024636	C	T	7:99024636:C:T	rs190256229	7:96522390-101439050	0.0023919	3	-4.0549e-05	0.00084864	9.6842e-16	3.4559e-09	0.0023866	5.3508e-06	4.3442e-05	4.3442e-05	4.3442e-05	4.3442e-05	4.3442e-05	4.3442e-05	-1.5058	-1.4115	8.6941	-1.0511	0	0	0	0	0	0	0.00265194177432171	0.00149506645609865	0.1	0.306122448979592	UKBB.Mono.SuSiE.cv2f_ukbb.txt
87341	7	99025510	A	T	7:99025510:A:T	rs28419687	7:96522390-101439050	0.015872	3	-0.00028597	0.0022984	1.0648e-15	4.272e-09	0.015866	6.7624e-06	4.3442e-05	4.3442e-05	4.3442e-05	4.3442e-05	4.3442e-05	4.3442e-05	-1.4109	-1.1995	10.588	-0.817	0	0	0	0	0	0	0.0161291462143875	0.00993912863171909	0.1	0.306122448979592	UKBB.Mono.SuSiE.cv2f_ukbb.txt
87342	7	99025632	T	C	7:99025632:T:C	rs11982726	7:96522390-101439050	0.016412	3	-0.00029589	0.002338	1.0698e-15	4.2829e-09	0.016405	6.781e-06	4.3442e-05	4.3442e-05	4.3442e-05	4.3442e-05	4.3442e-05	4.3442e-05	-1.4063	-1.1969	10.622	-0.81426	0	0	0	0	0	0	0.0166680203927483	0.0102767808649535	0.1	0.306122448979592	UKBB.Mono.SuSiE.cv2f_ukbb.txt
87343	7	99030782	A	T	7:99030782:A:T	rs35183025	7:96522390-101439050	0.0022282	3	-3.7509e-05	0.00081359	9.5808e-16	3.4283e-09	0.0022229	5.2987e-06	4.3442e-05	4.3442e-05	4.3442e-05	4.3442e-05	4.3442e-05	4.3442e-05	-1.5165	-1.4195	8.6231	-1.0609	0	0	0	0	0	0	0.00248823331651382	0.00139251790214601	0.1	0.306122448979592	UKBB.Mono.SuSiE.cv2f_ukbb.txt
87344	7	99032399	A	G	7:99032399:A:G	rs11973173	7:96522390-101439050	0.020864	3	-0.00037941	0.0026521	1.1341e-15	4.5039e-09	0.020857	7.1531e-06	4.3442e-05	4.3442e-05	4.3442e-05	4.3442e-05	4.3442e-05	4.3442e-05	-1.3479	-1.1466	10.862	-0.76083	0	0	0	0	0	0	0.0211191943563444	0.0130657006095907	0.1	0.306122448979592	UKBB.Mono.SuSiE.cv2f_ukbb.txt
87345	7	99035211	C	A	7:99035211:C:A	rs6955891	7:96522390-101439050	0.0020202	3	-3.3838e-05	0.00077115	9.3578e-16	3.3732e-09	0.002015	5.2044e-06	4.3442e-05	4.3442e-05	4.3442e-05	4.3442e-05	4.3442e-05	4.3442e-05	-1.5401	-1.4357	8.5249	-1.0789	0	0	0	0	0	0	0.00228029446177258	0.00126228061218414	0.1	0.306122448979592	UKBB.Mono.SuSiE.cv2f_ukbb.txt
87346	7	99036920	G	A	7:99036920:G:A	rs10215854	7:96522390-101439050	0.019702	3	-0.00035747	0.002573	1.118e-15	4.4503e-09	0.019695	7.0606e-06	4.3442e-05	4.3442e-05	4.3442e-05	4.3442e-05	4.3442e-05	4.3442e-05	-1.3621	-1.1586	10.805	-0.77385	0	0	0	0	0	0	0.0199574148089348	0.0123377750158646	0.1	0.306122448979592	UKBB.Mono.SuSiE.cv2f_ukbb.txt
87347	7	99039313	A	AT	7:99039313:A:AT	rs34022779	7:96522390-101439050	0.014204	3	-0.00025485	0.0021674	1.034e-15	4.1559e-09	0.014198	6.5698e-06	4.3442e-05	4.3442e-05	4.3442e-05	4.3442e-05	4.3442e-05	4.3442e-05	-1.4402	-1.2271	10.477	-0.84591	0	0	0	0	0	0	0.0144614022881735	0.00889422339046697	0.1	0.306122448979592	UKBB.Mono.SuSiE.cv2f_ukbb.txt
87348	7	99046617	G	A	7:99046617:G:A	rs45618033	7:96522390-101439050	0.0021163	3	-3.5534e-05	0.00079103	9.4611e-16	3.3987e-09	0.0021111	5.2477e-06	4.3442e-05	4.3442e-05	4.3442e-05	4.3442e-05	4.3442e-05	4.3442e-05	-1.5291	-1.4282	8.5714	-1.0706	0	0	0	0	0	0	0.00237641213826667	0.00132248168753446	0.1	0.306122448979592	UKBB.Mono.SuSiE.cv2f_ukbb.txt
87349	7	99049098	C	T	7:99049098:C:T	rs13227522	7:96522390-101439050	0.014954	3	-0.00026837	0.0022234	1.0505e-15	4.2123e-09	0.014948	6.6514e-06	4.3442e-05	4.3442e-05	4.3442e-05	4.3442e-05	4.3442e-05	4.3442e-05	-1.4245	-1.2136	10.529	-0.83356	0	0	0	0	0	0	0.0152112823060573	0.00936405488383574	0.1	0.306122448979592	UKBB.Mono.SuSiE.cv2f_ukbb.txt
87350	7	99053314	G	C	7:99053314:G:C	rs13243267	7:96522390-101439050	0.0021297	3	-3.577e-05	0.00079377	9.4752e-16	3.402e-09	0.0021244	5.2534e-06	4.3442e-05	4.3442e-05	4.3442e-05	4.3442e-05	4.3442e-05	4.3442e-05	-1.5276	-1.4272	8.5778	-1.0695	0	0	0	0	0	0	0.00238971429185075	0.00133081336601693	0.1	0.306122448979592	UKBB.Mono.SuSiE.cv2f_ukbb.txt
87351	7	99059950	G	A	7:99059950:G:A	rs28627543	7:96522390-101439050	0.017025	3	-0.00030759	0.0023855	1.0853e-15	4.3305e-09	0.017018	6.8432e-06	4.3442e-05	4.3442e-05	4.3442e-05	4.3442e-05	4.3442e-05	4.3442e-05	-1.3919	-1.1859	10.659	-0.80512	0	0	0	0	0	0	0.0172809176444524	0.0106607898055336	0.1	0.306122448979592	UKBB.Mono.SuSiE.cv2f_ukbb.txt
87352	7	99065986	C	G	7:99065986:C:G	rs28602855	7:96522390-101439050	0.010424	3	-0.00018434	0.0018345	9.7952e-16	3.9399e-09	0.010417	6.1886e-06	4.3442e-05	4.3442e-05	4.3442e-05	4.3442e-05	4.3442e-05	4.3442e-05	-1.4944	-1.2804	10.168	-0.90568	0	0	0	0	0	0	0.0106810352115917	0.006525646221897	0.1	0.306122448979592	UKBB.Mono.SuSiE.cv2f_ukbb.txt
87353	7	99070988	C	T	7:99070988:C:T	rs10808112	7:96522390-101439050	0.0097494	3	-0.00017187	0.0017694	9.6511e-16	3.8913e-09	0.0097433	6.1028e-06	4.3442e-05	4.3442e-05	4.3442e-05	4.3442e-05	4.3442e-05	4.3442e-05	-1.5092	-1.2928	10.101	-0.91963	0	0	0	0	0	0	0.0100074299746064	0.00610361225245359	0.1	0.306122448979592	UKBB.Mono.SuSiE.cv2f_ukbb.txt
87354	7	99101280	G	C	7:99101280:G:C	rs10215765	7:96522390-101439050	0.0020764	3	-3.5349e-05	0.00079452	1.009e-15	3.5848e-09	0.0020709	5.5246e-06	4.3442e-05	4.3442e-05	4.3442e-05	4.3442e-05	4.3442e-05	4.3442e-05	-1.4648	-1.3749	8.5522	-1.0192	0	0	0	0	0	0	0.00233649926659307	0.00129729871948991	0.1	0.306122448979592	UKBB.Mono.SuSiE.cv2f_ukbb.txt
87355	7	99101503	C	T	7:99101503:C:T	rs66509940	7:96522390-101439050	0.028033	3	-0.00052386	0.0031464	1.3202e-15	5.2467e-09	0.028025	8.3123e-06	4.3442e-05	4.3442e-05	4.3442e-05	4.3442e-05	4.3442e-05	4.3442e-05	-1.1959	-0.99398	11.157	-0.61064	0	0	0	0	0	0	0.0282864020549317	0.0175560368022141	0.1	0.306122448979592	UKBB.Mono.SuSiE.cv2f_ukbb.txt
87356	7	99102911	A	G	7:99102911:A:G	rs11973801	7:96522390-101439050	0.0029537	3	-5.1249e-05	0.0009644	1.1057e-15	3.8484e-09	0.0029477	5.9553e-06	4.3442e-05	4.3442e-05	4.3442e-05	4.3442e-05	4.3442e-05	4.3442e-05	-1.3732	-1.3039	8.9053	-0.94411	0	0	0	0	0	0	0.00321349548714678	0.00184656305733766	0.1	0.306122448979592	UKBB.Mono.SuSiE.cv2f_ukbb.txt
87357	7	99106674	C	T	7:99106674:C:T	rs9656060	7:96522390-101439050	0.029691	3	-0.0005561	0.0032425	1.3402e-15	5.3168e-09	0.029683	8.4324e-06	4.3442e-05	4.3442e-05	4.3442e-05	4.3442e-05	4.3442e-05	4.3442e-05	-1.1809	-0.98071	11.215	-0.5963	0	0	0	0	0	0	0.02994407272665	0.0185946776235547	0.1	0.306122448979592	UKBB.Mono.SuSiE.cv2f_ukbb.txt
87358	7	99113672	G	A	7:99113672:G:A	rs10230784	7:96522390-101439050	0.0021733	3	-3.7078e-05	0.00081443	1.0211e-15	3.6152e-09	0.0021678	5.5777e-06	4.3442e-05	4.3442e-05	4.3442e-05	4.3442e-05	4.3442e-05	4.3442e-05	-1.4528	-1.3664	8.598	-1.0096	0	0	0	0	0	0	0.00243342647802225	0.00135800094843319	0.1	0.306122448979592	UKBB.Mono.SuSiE.cv2f_ukbb.txt
87359	7	99115568	A	G	7:99115568:A:G	rs9632722	7:96522390-101439050	0.028336	3	-0.0005296	0.0031633	1.3252e-15	5.264e-09	0.028327	8.3452e-06	4.3442e-05	4.3442e-05	4.3442e-05	4.3442e-05	4.3442e-05	4.3442e-05	-1.1921	-0.99069	11.168	-0.60669	0	0	0	0	0	0	0.0285883528118474	0.0177452222835439	0.1	0.306122448979592	UKBB.Mono.SuSiE.cv2f_ukbb.txt
87360	7	99115677	G	A	7:99115677:G:A	rs12533251	7:96522390-101439050	0.028756	3	-0.00053777	0.0031878	1.3305e-15	5.2821e-09	0.028748	8.3757e-06	4.3442e-05	4.3442e-05	4.3442e-05	4.3442e-05	4.3442e-05	4.3442e-05	-1.1881	-0.98725	11.183	-0.60305	0	0	0	0	0	0	0.0290092692076834	0.0180089543618216	0.1	0.306122448979592	UKBB.Mono.SuSiE.cv2f_ukbb.txt
87361	7	99133610	CAAAT	C	7:99133610:CAAAT:C	7:99133610:CAAAT:C	7:96522390-101439050	0.015703	3	-0.00028086	0.0022698	1.1625e-15	4.3867e-09	0.015696	7.0688e-06	4.3442e-05	4.3442e-05	4.3442e-05	4.3442e-05	4.3442e-05	4.3442e-05	-1.3231	-1.173	10.578	-0.77269	0	0	0	0	0	0	0.015959493295462	0.00983263349322216	0.1	0.306122448979592	UKBB.Mono.SuSiE.cv2f_ukbb.txt
87362	7	99134116	G	GA	7:99134116:G:GA	rs35690164	7:96522390-101439050	0.012769	3	-0.00023314	0.0020931	1.0327e-15	4.2029e-09	0.012763	6.7037e-06	4.3442e-05	4.3442e-05	4.3442e-05	4.3442e-05	4.3442e-05	4.3442e-05	-1.4416	-1.2158	10.371	-0.82573	0	0	0	0	0	0	0.0130269179173111	0.00799527913315468	0.1	0.306122448979592	UKBB.Mono.SuSiE.cv2f_ukbb.txt
87363	7	99137874	C	A	7:99137874:C:A	rs10264505	7:96522390-101439050	0.0082465	3	-0.00014427	0.0016166	9.301e-16	3.7822e-09	0.0082406	5.9189e-06	4.3442e-05	4.3442e-05	4.3442e-05	4.3442e-05	4.3442e-05	4.3442e-05	-1.5462	-1.3213	9.9333	-0.95023	0	0	0	0	0	0	0.0085049483427726	0.00516225787233993	0.1	0.306122448979592	UKBB.Mono.SuSiE.cv2f_ukbb.txt
87364	7	99150185	T	C	7:99150185:T:C	rs34257469	7:96522390-101439050	0.0070799	3	-0.0001232	0.0014912	9.0125e-16	3.681e-09	0.0070742	5.7511e-06	4.3442e-05	4.3442e-05	4.3442e-05	4.3442e-05	4.3442e-05	4.3442e-05	-1.5777	-1.3484	9.7807	-0.97899	0	0	0	0	0	0	0.00733869257068209	0.00443157593385268	0.1	0.306122448979592	UKBB.Mono.SuSiE.cv2f_ukbb.txt
87365	7	99895309	C	G	7:99895309:C:G	rs111344110	7:96522390-101439050	0.0042527	1	8.9071e-05	0.0013751	0.0042489	2.5906e-09	7.8988e-08	3.8142e-06	4.3442e-05	4.3442e-05	4.3442e-05	4.3442e-05	4.3442e-05	4.3442e-05	27.604	-1.6997	-1.622	-1.3896	0	0	0	0	0	0	0.00451229454401558	0.00250585918344104	0.1	0.276315789473684	UKBB.Mono.SuSiE.cv2f_ukbb.txt
87366	7	99897475	C	T	7:99897475:C:T	rs147248866	7:96522390-101439050	0.008557	1	0.00018221	0.0019779	0.0085533	2.6183e-09	7.8758e-08	3.7367e-06	4.3442e-05	4.3442e-05	4.3442e-05	4.3442e-05	4.3442e-05	4.3442e-05	28.304	-1.6891	-1.6249	-1.4102	0	0	0	0	0	0	0.00881547893316748	0.00504445041157153	0.1	0.276315789473684	UKBB.Mono.SuSiE.cv2f_ukbb.txt
87367	7	99901602	T	C	7:99901602:T:C	rs3958484	7:96522390-101439050	0.0046649	1	9.7767e-05	0.0014407	0.004661	2.5906e-09	7.8933e-08	3.8076e-06	4.3442e-05	4.3442e-05	4.3442e-05	4.3442e-05	4.3442e-05	4.3442e-05	27.697	-1.6997	-1.6226	-1.3914	0	0	0	0	0	0	0.00492427891370573	0.00274890198734234	0.1	0.276315789473684	UKBB.Mono.SuSiE.cv2f_ukbb.txt
87368	7	99904969	A	G	7:99904969:A:G	rs3991498	7:96522390-101439050	0.0045157	1	9.4538e-05	0.0014161	0.0045118	2.5906e-09	7.8965e-08	3.8118e-06	4.3442e-05	4.3442e-05	4.3442e-05	4.3442e-05	4.3442e-05	4.3442e-05	27.664	-1.6997	-1.6222	-1.3903	0	0	0	0	0	0	0.00477512259067425	0.00266090881495196	0.1	0.276315789473684	UKBB.Mono.SuSiE.cv2f_ukbb.txt
87369	7	99905325	C	T	7:99905325:C:T	rs111312383	7:96522390-101439050	0.0057444	1	0.00012077	0.0016027	0.0057405	2.592e-09	7.8759e-08	3.7838e-06	4.3442e-05	4.3442e-05	4.3442e-05	4.3442e-05	4.3442e-05	4.3442e-05	27.905	-1.6991	-1.6249	-1.3976	0	0	0	0	0	0	0.00600346954444342	0.00338555500071624	0.1	0.276315789473684	UKBB.Mono.SuSiE.cv2f_ukbb.txt
87370	7	99905475	C	G	7:99905475:C:G	rs28680963	7:96522390-101439050	0.0043445	1	9.0875e-05	0.001388	0.0043406	2.5907e-09	7.8996e-08	3.8156e-06	4.3442e-05	4.3442e-05	4.3442e-05	4.3442e-05	4.3442e-05	4.3442e-05	27.625	-1.6997	-1.6218	-1.3893	0	0	0	0	0	0	0.00460397168929561	0.00255994077800004	0.1	0.276315789473684	UKBB.Mono.SuSiE.cv2f_ukbb.txt
87371	7	99905684	A	G	7:99905684:A:G	rs28401739	7:96522390-101439050	0.0048508	1	0.00010164	0.0014687	0.0048469	2.5907e-09	7.8912e-08	3.8028e-06	4.3442e-05	4.3442e-05	4.3442e-05	4.3442e-05	4.3442e-05	4.3442e-05	27.736	-1.6997	-1.6229	-1.3927	0	0	0	0	0	0	0.00511012494467877	0.00285853959288762	0.1	0.276315789473684	UKBB.Mono.SuSiE.cv2f_ukbb.txt
87372	7	99906300	C	T	7:99906300:C:T	rs111689538	7:96522390-101439050	0.0043677	1	9.2183e-05	0.0014041	0.0043639	2.5924e-09	7.8707e-08	3.7785e-06	4.3442e-05	4.3442e-05	4.3442e-05	4.3442e-05	4.3442e-05	4.3442e-05	27.631	-1.699	-1.6255	-1.399	0	0	0	0	0	0	0.00462722831154272	0.00257368233910382	0.1	0.276315789473684	UKBB.Mono.SuSiE.cv2f_ukbb.txt
87373	7	99910443	C	G	7:99910443:C:G	rs575839141	7:96522390-101439050	0.0049835	1	0.00010488	0.001495	0.0049797	2.5933e-09	7.8663e-08	3.7762e-06	4.3442e-05	4.3442e-05	4.3442e-05	4.3442e-05	4.3442e-05	4.3442e-05	27.763	-1.6986	-1.6261	-1.3997	0	0	0	0	0	0	0.00524286311240352	0.00293686059351395	0.1	0.276315789473684	UKBB.Mono.SuSiE.cv2f_ukbb.txt
87374	7	99912929	A	T	7:99912929:A:T	rs148853830	7:96522390-101439050	0.0050437	1	0.00010618	0.0015044	0.0050399	2.5934e-09	7.8663e-08	3.7755e-06	4.3442e-05	4.3442e-05	4.3442e-05	4.3442e-05	4.3442e-05	4.3442e-05	27.775	-1.6986	-1.6261	-1.3998	0	0	0	0	0	0	0.00530304649450775	0.00297236454108696	0.1	0.276315789473684	UKBB.Mono.SuSiE.cv2f_ukbb.txt
87375	7	99913146	G	T	7:99913146:G:T	rs113387325	7:96522390-101439050	0.005647	1	0.00011925	0.0015962	0.0056432	2.5992e-09	7.8713e-08	3.7567e-06	4.3442e-05	4.3442e-05	4.3442e-05	4.3442e-05	4.3442e-05	4.3442e-05	27.888	-1.6964	-1.6254	-1.4048	0	0	0	0	0	0	0.00590616830049495	0.00332817071335978	0.1	0.276315789473684	UKBB.Mono.SuSiE.cv2f_ukbb.txt
87376	7	99917416	G	A	7:99917416:G:A	rs112622797	7:96522390-101439050	0.0085292	1	0.0001815	0.0019735	0.0085255	2.6179e-09	7.9207e-08	3.7305e-06	4.3442e-05	4.3442e-05	4.3442e-05	4.3442e-05	4.3442e-05	4.3442e-05	28.3	-1.6892	-1.6192	-1.4118	0	0	0	0	0	0	0.00878768058373947	0.0502805490089828	1	0.276315789473684	UKBB.Mono.SuSiE.cv2f_ukbb.txt
87377	7	99920588	G	A	7:99920588:G:A	rs3991544	7:96522390-101439050	0.0043722	1	9.1496e-05	0.001393	0.0043683	2.5907e-09	7.9006e-08	3.8165e-06	4.3442e-05	4.3442e-05	4.3442e-05	4.3442e-05	4.3442e-05	4.3442e-05	27.632	-1.6996	-1.6217	-1.3891	0	0	0	0	0	0	0.00463166526788394	0.00257627731201615	0.1	0.276315789473684	UKBB.Mono.SuSiE.cv2f_ukbb.txt
87378	7	99922393	T	C	7:99922393:T:C	rs112659704	7:96522390-101439050	0.0053899	1	0.00011355	0.001556	0.0053861	2.5945e-09	7.8662e-08	3.7704e-06	4.3442e-05	4.3442e-05	4.3442e-05	4.3442e-05	4.3442e-05	4.3442e-05	27.841	-1.6982	-1.6261	-1.4012	0	0	0	0	0	0	0.00564914986061493	0.00317654172796067	0.1	0.276315789473684	UKBB.Mono.SuSiE.cv2f_ukbb.txt
87379	7	99926308	T	C	7:99926308:T:C	rs117787328	7:96522390-101439050	0.0045872	1	9.6077e-05	0.0014278	0.0045834	2.5906e-09	7.8963e-08	3.8112e-06	4.3442e-05	4.3442e-05	4.3442e-05	4.3442e-05	4.3442e-05	4.3442e-05	27.68	-1.6997	-1.6223	-1.3904	0	0	0	0	0	0	0.00484670305224189	0.00270313610143413	0.1	0.276315789473684	UKBB.Mono.SuSiE.cv2f_ukbb.txt
87380	7	99926522	A	G	7:99926522:A:G	rs1059129	7:96522390-101439050	0.005713	1	0.00012008	0.001598	0.0057091	2.5915e-09	7.8808e-08	3.7885e-06	4.3442e-05	4.3442e-05	4.3442e-05	4.3442e-05	4.3442e-05	4.3442e-05	27.899	-1.6994	-1.6242	-1.3964	0	0	0	0	0	0	0.00597208256952086	0.00336703633038749	0.1	0.276315789473684	UKBB.Mono.SuSiE.cv2f_ukbb.txt
87381	7	99926811	C	T	7:99926811:C:T	rs150919431	7:96522390-101439050	0.005601	1	0.00011814	0.0015878	0.0055972	2.5975e-09	7.8696e-08	3.7605e-06	4.3442e-05	4.3442e-05	4.3442e-05	4.3442e-05	4.3442e-05	4.3442e-05	27.88	-1.697	-1.6257	-1.4038	0	0	0	0	0	0	0.00586018422484258	0.033010414510947	1	0.276315789473684	UKBB.Mono.SuSiE.cv2f_ukbb.txt
87382	7	99930447	C	T	7:99930447:C:T	rs1063945	7:96522390-101439050	0.0052102	1	0.00010937	0.0015245	0.0052063	2.5908e-09	7.886e-08	3.7983e-06	4.3442e-05	4.3442e-05	4.3442e-05	4.3442e-05	4.3442e-05	4.3442e-05	27.807	-1.6996	-1.6236	-1.3938	0	0	0	0	0	0	0.00546942535384809	0.00307050169849821	0.1	0.276315789473684	UKBB.Mono.SuSiE.cv2f_ukbb.txt
87383	7	99934008	T	G	7:99934008:T:G	rs7786844	7:96522390-101439050	0.0058928	1	0.00012392	0.0016235	0.0058889	2.5918e-09	7.8789e-08	3.7857e-06	4.3442e-05	4.3442e-05	4.3442e-05	4.3442e-05	4.3442e-05	4.3442e-05	27.93	-1.6992	-1.6245	-1.3972	0	0	0	0	0	0	0.0061518322123838	0.00347307635984984	0.1	0.276315789473684	UKBB.Mono.SuSiE.cv2f_ukbb.txt
87384	7	99934192	T	C	7:99934192:T:C	rs190448056	7:96522390-101439050	0.00576	1	0.00012155	0.0016108	0.0057562	2.5982e-09	7.8705e-08	3.7586e-06	4.3442e-05	4.3442e-05	4.3442e-05	4.3442e-05	4.3442e-05	4.3442e-05	27.908	-1.6968	-1.6255	-1.4043	0	0	0	0	0	0	0.00601914029606021	0.0339481433588067	1	0.276315789473684	UKBB.Mono.SuSiE.cv2f_ukbb.txt
87385	7	99934453	G	A	7:99934453:G:A	rs182703269	7:96522390-101439050	0.0063458	1	0.0001338	0.0016888	0.006342	2.5969e-09	7.8663e-08	3.7625e-06	4.3442e-05	4.3442e-05	4.3442e-05	4.3442e-05	4.3442e-05	4.3442e-05	28.005	-1.6973	-1.6261	-1.4033	0	0	0	0	0	0	0.00660478920511365	0.00374029959316136	0.1	0.276315789473684	UKBB.Mono.SuSiE.cv2f_ukbb.txt
87386	7	99935097	G	A	7:99935097:G:A	rs3873746	7:96522390-101439050	0.0094339	1	0.00020001	0.0020669	0.0094301	2.6039e-09	7.8671e-08	3.7446e-06	4.3442e-05	4.3442e-05	4.3442e-05	4.3442e-05	4.3442e-05	4.3442e-05	28.401	-1.6946	-1.626	-1.4081	0	0	0	0	0	0	0.00969205479454127	0.00556155774100764	0.1	0.276315789473684	UKBB.Mono.SuSiE.cv2f_ukbb.txt
87387	7	99936427	T	C	7:99936427:T:C	rs3991564	7:96522390-101439050	0.0050363	1	0.00010565	0.0014981	0.0050325	2.5907e-09	7.8884e-08	3.8014e-06	4.3442e-05	4.3442e-05	4.3442e-05	4.3442e-05	4.3442e-05	4.3442e-05	27.773	-1.6996	-1.6233	-1.393	0	0	0	0	0	0	0.00529567443173951	0.00296800026846178	0.1	0.276315789473684	UKBB.Mono.SuSiE.cv2f_ukbb.txt
87388	7	99937481	A	G	7:99937481:A:G	rs112345649	7:96522390-101439050	0.0053435	1	0.00011221	0.0015444	0.0053397	2.591e-09	7.884e-08	3.7956e-06	4.3442e-05	4.3442e-05	4.3442e-05	4.3442e-05	4.3442e-05	4.3442e-05	27.832	-1.6995	-1.6238	-1.3945	0	0	0	0	0	0	0.0056027873646517	0.0031491765590671	0.1	0.276315789473684	UKBB.Mono.SuSiE.cv2f_ukbb.txt
87389	7	99937803	A	G	7:99937803:A:G	rs113261079	7:96522390-101439050	0.0052288	1	0.00010986	0.0015285	0.005225	2.591e-09	7.8848e-08	3.796e-06	4.3442e-05	4.3442e-05	4.3442e-05	4.3442e-05	4.3442e-05	4.3442e-05	27.811	-1.6996	-1.6237	-1.3944	0	0	0	0	0	0	0.00548811810853145	0.00308153033337555	0.1	0.276315789473684	UKBB.Mono.SuSiE.cv2f_ukbb.txt
87390	7	99938205	T	G	7:99938205:T:G	rs377671442	7:96522390-101439050	0.0059316	1	0.00012523	0.0016353	0.0059278	2.599e-09	7.8715e-08	3.7566e-06	4.3442e-05	4.3442e-05	4.3442e-05	4.3442e-05	4.3442e-05	4.3442e-05	27.937	-1.6965	-1.6254	-1.4049	0	0	0	0	0	0	0.00619069293738594	0.0349601827946101	1	0.276315789473684	UKBB.Mono.SuSiE.cv2f_ukbb.txt
87391	7	99938864	G	A	7:99938864:G:A	rs1636980	7:96522390-101439050	0.0042885	1	8.9892e-05	0.0013819	0.0042847	2.5906e-09	7.8981e-08	3.8117e-06	4.3442e-05	4.3442e-05	4.3442e-05	4.3442e-05	4.3442e-05	4.3442e-05	27.612	-1.6997	-1.622	-1.3903	0	0	0	0	0	0	0.00454808257864736	0.00252697282668213	0.1	0.276315789473684	UKBB.Mono.SuSiE.cv2f_ukbb.txt
87392	7	99939050	C	T	7:99939050:C:T	rs118119933	7:96522390-101439050	0.5774	1	0.013774	0.011984	0.57739	3.0133e-09	8.6286e-08	3.9873e-06	4.3442e-05	4.3442e-05	4.3442e-05	4.3442e-05	4.3442e-05	4.3442e-05	32.516	-1.5485	-1.5336	-1.3453	0	0	0	0	0	0	0.577501864541596	0.340525320418704	0.1	0.276315789473684	UKBB.Mono.SuSiE.cv2f_ukbb.txt
87393	7	99939321	C	T	7:99939321:C:T	rs11761253	7:96522390-101439050	0.0053596	1	0.00011256	0.0015468	0.0053558	2.591e-09	7.8838e-08	3.7953e-06	4.3442e-05	4.3442e-05	4.3442e-05	4.3442e-05	4.3442e-05	4.3442e-05	27.835	-1.6995	-1.6239	-1.3946	0	0	0	0	0	0	0.00561888280590228	0.00315867180085994	0.1	0.276315789473684	UKBB.Mono.SuSiE.cv2f_ukbb.txt
87394	7	99940630	A	C	7:99940630:A:C	rs6979910	7:96522390-101439050	0.010434	1	0.00022152	0.0021754	0.010431	2.6046e-09	7.8674e-08	3.7441e-06	4.3442e-05	4.3442e-05	4.3442e-05	4.3442e-05	4.3442e-05	4.3442e-05	28.502	-1.6943	-1.6259	-1.4082	0	0	0	0	0	0	0.0106926896169715	0.00615185510190253	0.1	0.276315789473684	UKBB.Mono.SuSiE.cv2f_ukbb.txt
87395	7	99943283	A	G	7:99943283:A:G	rs11771936	7:96522390-101439050	0.0057892	1	0.00012176	0.0016095	0.0057853	2.5915e-09	7.8785e-08	3.7887e-06	4.3442e-05	4.3442e-05	4.3442e-05	4.3442e-05	4.3442e-05	4.3442e-05	27.913	-1.6994	-1.6245	-1.3964	0	0	0	0	0	0	0.00604826259111602	0.00341197654309622	0.1	0.276315789473684	UKBB.Mono.SuSiE.cv2f_ukbb.txt
87396	7	99943583	A	T	7:99943583:A:T	rs28495773	7:96522390-101439050	0.0038538	1	8.2111e-05	0.001332	0.00385	2.5938e-09	7.8714e-08	3.7616e-06	4.3442e-05	4.3442e-05	4.3442e-05	4.3442e-05	4.3442e-05	4.3442e-05	27.505	-1.6985	-1.6254	-1.4035	0	0	0	0	0	0	0.00411344740691211	0.0227060129827674	1	0.276315789473684	UKBB.Mono.SuSiE.cv2f_ukbb.txt
87397	7	99946385	C	G	7:99946385:C:G	rs113979344	7:96522390-101439050	0.0059404	1	0.00012543	0.0016366	0.0059366	2.5993e-09	7.8721e-08	3.7559e-06	4.3442e-05	4.3442e-05	4.3442e-05	4.3442e-05	4.3442e-05	4.3442e-05	27.938	-1.6964	-1.6253	-1.4051	0	0	0	0	0	0	0.00619948992073061	0.0350120822528563	1	0.276315789473684	UKBB.Mono.SuSiE.cv2f_ukbb.txt
87398	7	99947657	C	G	7:99947657:C:G	rs75636500	7:96522390-101439050	0.0061123	1	0.00012912	0.0016607	0.0061085	2.5999e-09	7.8731e-08	3.7544e-06	4.3442e-05	4.3442e-05	4.3442e-05	4.3442e-05	4.3442e-05	4.3442e-05	27.967	-1.6961	-1.6252	-1.4055	0	0	0	0	0	0	0.00637134298015529	0.00360258909883726	0.1	0.276315789473684	UKBB.Mono.SuSiE.cv2f_ukbb.txt
87399	7	99947897	A	T	7:99947897:A:T	rs77370288	7:96522390-101439050	0.0053393	1	0.00011213	0.0015439	0.0053355	2.5909e-09	7.8841e-08	3.7962e-06	4.3442e-05	4.3442e-05	4.3442e-05	4.3442e-05	4.3442e-05	4.3442e-05	27.832	-1.6996	-1.6238	-1.3944	0	0	0	0	0	0	0.00559858907308886	0.003146699539469	0.1	0.276315789473684	UKBB.Mono.SuSiE.cv2f_ukbb.txt
87400	7	99950297	A	T	7:99950297:A:T	rs7795656	7:96522390-101439050	0.0048368	1	0.00010142	0.0014675	0.004833	2.5906e-09	7.8906e-08	3.8047e-06	4.3442e-05	4.3442e-05	4.3442e-05	4.3442e-05	4.3442e-05	4.3442e-05	27.733	-1.6997	-1.623	-1.3921	0	0	0	0	0	0	0.00509623050558128	0.00285034183755106	0.1	0.276315789473684	UKBB.Mono.SuSiE.cv2f_ukbb.txt
87401	7	99950408	A	G	7:99950408:A:G	rs7795805	7:96522390-101439050	0.0040391	1	8.4502e-05	0.0013388	0.0040352	2.5909e-09	7.9059e-08	3.8204e-06	4.3442e-05	4.3442e-05	4.3442e-05	4.3442e-05	4.3442e-05	4.3442e-05	27.552	-1.6996	-1.6211	-1.388	0	0	0	0	0	0	0.00429865731597534	0.00237982606722242	0.1	0.276315789473684	UKBB.Mono.SuSiE.cv2f_ukbb.txt
87402	7	99950416	C	T	7:99950416:C:T	rs532285838	7:96522390-101439050	0.0039781	1	8.321e-05	0.0013285	0.0039742	2.5909e-09	7.907e-08	3.8217e-06	4.3442e-05	4.3442e-05	4.3442e-05	4.3442e-05	4.3442e-05	4.3442e-05	27.537	-1.6996	-1.6209	-1.3877	0	0	0	0	0	0	0.00423767475743297	0.00234385030639261	0.1	0.276315789473684	UKBB.Mono.SuSiE.cv2f_ukbb.txt
87403	7	99950417	A	G	7:99950417:A:G	rs547186306	7:96522390-101439050	0.0039781	1	8.321e-05	0.0013285	0.0039742	2.5909e-09	7.907e-08	3.8217e-06	4.3442e-05	4.3442e-05	4.3442e-05	4.3442e-05	4.3442e-05	4.3442e-05	27.537	-1.6996	-1.6209	-1.3877	0	0	0	0	0	0	0.00423767475743297	0.00234385030639261	0.1	0.276315789473684	UKBB.Mono.SuSiE.cv2f_ukbb.txt
87404	7	99950418	T	C	7:99950418:T:C	rs559354079	7:96522390-101439050	0.0039781	1	8.321e-05	0.0013285	0.0039742	2.5909e-09	7.907e-08	3.8217e-06	4.3442e-05	4.3442e-05	4.3442e-05	4.3442e-05	4.3442e-05	4.3442e-05	27.537	-1.6996	-1.6209	-1.3877	0	0	0	0	0	0	0.00423767475743297	0.0234385030639258	1	0.276315789473684	UKBB.Mono.SuSiE.cv2f_ukbb.txt
87405	7	99950427	G	T	7:99950427:G:T	rs7799894	7:96522390-101439050	0.0040391	1	8.4502e-05	0.0013388	0.0040352	2.5909e-09	7.9059e-08	3.8204e-06	4.3442e-05	4.3442e-05	4.3442e-05	4.3442e-05	4.3442e-05	4.3442e-05	27.552	-1.6996	-1.6211	-1.388	0	0	0	0	0	0	0.00429865731597534	0.0237982606722242	1	0.276315789473684	UKBB.Mono.SuSiE.cv2f_ukbb.txt
87406	7	99950450	G	A	7:99950450:G:A	rs7799901	7:96522390-101439050	0.004618	1	9.6743e-05	0.0014329	0.0046141	2.5906e-09	7.8959e-08	3.8087e-06	4.3442e-05	4.3442e-05	4.3442e-05	4.3442e-05	4.3442e-05	4.3442e-05	27.686	-1.6997	-1.6223	-1.3911	0	0	0	0	0	0	0.00487739243982155	0.027212419351633	1	0.276315789473684	UKBB.Mono.SuSiE.cv2f_ukbb.txt
87407	7	99950508	G	C	7:99950508:G:C	rs7799932	7:96522390-101439050	0.005079	1	0.00010659	0.0015049	0.0050751	2.5908e-09	7.8868e-08	3.7998e-06	4.3442e-05	4.3442e-05	4.3442e-05	4.3442e-05	4.3442e-05	4.3442e-05	27.782	-1.6996	-1.6235	-1.3934	0	0	0	0	0	0	0.00533826155652295	0.0299312432438553	1	0.276315789473684	UKBB.Mono.SuSiE.cv2f_ukbb.txt
87408	7	99951315	A	G	7:99951315:A:G	rs7341507	7:96522390-101439050	0.004936	1	0.00010354	0.001483	0.0049321	2.5907e-09	7.8893e-08	3.8034e-06	4.3442e-05	4.3442e-05	4.3442e-05	4.3442e-05	4.3442e-05	4.3442e-05	27.753	-1.6997	-1.6232	-1.3925	0	0	0	0	0	0	0.00519530298666748	0.00290878770473524	0.1	0.276315789473684	UKBB.Mono.SuSiE.cv2f_ukbb.txt
87409	7	99952828	C	T	7:99952828:C:T	rs76798830	7:96522390-101439050	0.0056811	1	0.00011988	0.0015997	0.0056773	2.5981e-09	7.8706e-08	3.7587e-06	4.3442e-05	4.3442e-05	4.3442e-05	4.3442e-05	4.3442e-05	4.3442e-05	27.894	-1.6968	-1.6255	-1.4043	0	0	0	0	0	0	0.00594026126246017	0.00334828175343027	0.1	0.276315789473684	UKBB.Mono.SuSiE.cv2f_ukbb.txt
87410	7	99952970	A	G	7:99952970:A:G	rs78256546	7:96522390-101439050	0.0049816	1	0.00010451	0.0014901	0.0049778	2.5907e-09	7.8882e-08	3.8018e-06	4.3442e-05	4.3442e-05	4.3442e-05	4.3442e-05	4.3442e-05	4.3442e-05	27.762	-1.6997	-1.6233	-1.3929	0	0	0	0	0	0	0.00524098929610917	0.00293574003702912	0.1	0.276315789473684	UKBB.Mono.SuSiE.cv2f_ukbb.txt
87411	7	99954393	G	A	7:99954393:G:A	rs6946768	7:96522390-101439050	0.0066015	1	0.0001397	0.0017285	0.0065976	2.6031e-09	7.8777e-08	3.7484e-06	4.3442e-05	4.3442e-05	4.3442e-05	4.3442e-05	4.3442e-05	4.3442e-05	28.044	-1.6949	-1.6246	-1.4071	0	0	0	0	0	0	0.00686030772354185	0.0389104392870406	1	0.276315789473684	UKBB.Mono.SuSiE.cv2f_ukbb.txt
87412	7	99954457	G	T	7:99954457:G:T	rs41280971	7:96522390-101439050	0.0058315	1	0.00012271	0.0016161	0.0058276	2.5919e-09	7.877e-08	3.7848e-06	4.3442e-05	4.3442e-05	4.3442e-05	4.3442e-05	4.3442e-05	4.3442e-05	27.92	-1.6992	-1.6247	-1.3974	0	0	0	0	0	0	0.00609054751229965	0.00343692366904869	0.1	0.276315789473684	UKBB.Mono.SuSiE.cv2f_ukbb.txt
87413	7	99955364	G	A	7:99955364:G:A	rs3087502	7:96522390-101439050	0.0049089	1	0.00010297	0.0014789	0.0049051	2.5907e-09	7.8892e-08	3.803e-06	4.3442e-05	4.3442e-05	4.3442e-05	4.3442e-05	4.3442e-05	4.3442e-05	27.748	-1.6997	-1.6232	-1.3926	0	0	0	0	0	0	0.00516830972944282	0.00289286400731881	0.1	0.276315789473684	UKBB.Mono.SuSiE.cv2f_ukbb.txt
87414	7	99955866	G	A	7:99955866:G:A	rs61735533	7:96522390-101439050	0.0049051	1	0.00010288	0.0014783	0.0049013	2.5907e-09	7.8892e-08	3.8031e-06	4.3442e-05	4.3442e-05	4.3442e-05	4.3442e-05	4.3442e-05	4.3442e-05	27.747	-1.6997	-1.6232	-1.3926	0	0	0	0	0	0	0.005164510834054	0.00289062289434905	0.1	0.276315789473684	UKBB.Mono.SuSiE.cv2f_ukbb.txt
87415	7	99956893	A	T	7:99956893:A:T	rs11761426	7:96522390-101439050	0.0048763	1	0.00010228	0.0014739	0.0048724	2.5906e-09	7.8897e-08	3.8036e-06	4.3442e-05	4.3442e-05	4.3442e-05	4.3442e-05	4.3442e-05	4.3442e-05	27.741	-1.6997	-1.6231	-1.3924	0	0	0	0	0	0	0.00513561898062276	0.00287357864044768	0.1	0.276315789473684	UKBB.Mono.SuSiE.cv2f_ukbb.txt
87416	7	99957128	GCCT	G	7:99957128:GCCT:G	7:99957128:GCCT:G	7:96522390-101439050	0.0037266	1	7.781e-05	0.0012837	0.0037227	2.5916e-09	7.9142e-08	3.8331e-06	4.3442e-05	4.3442e-05	4.3442e-05	4.3442e-05	4.3442e-05	4.3442e-05	27.472	-1.6993	-1.62	-1.3847	0	0	0	0	0	0	0.00398625271274144	0.00219552401379086	0.1	0.276315789473684	UKBB.Mono.SuSiE.cv2f_ukbb.txt
87417	7	99957994	GGA	G	7:99957994:GGA:G	7:99957994:GGA:G	7:96522390-101439050	0.0029026	1	6.0325e-05	0.0011284	0.0028986	2.5947e-09	7.9428e-08	3.8631e-06	4.3442e-05	4.3442e-05	4.3442e-05	4.3442e-05	4.3442e-05	4.3442e-05	27.222	-1.6981	-1.6164	-1.3769	0	0	0	0	0	0	0.00316240091152986	0.00170949738264548	0.1	0.276315789473684	UKBB.Mono.SuSiE.cv2f_ukbb.txt
87418	7	99961194	A	G	7:99961194:A:G	rs6955367	7:96522390-101439050	0.0044217	1	9.2557e-05	0.0014012	0.0044178	2.5906e-09	7.899e-08	3.8119e-06	4.3442e-05	4.3442e-05	4.3442e-05	4.3442e-05	4.3442e-05	4.3442e-05	27.643	-1.6997	-1.6219	-1.3902	0	0	0	0	0	0	0.00468114757959681	0.00260547075727979	0.1	0.276315789473684	UKBB.Mono.SuSiE.cv2f_ukbb.txt
87419	7	99962096	T	C	7:99962096:T:C	rs77861211	7:96522390-101439050	0.0039222	1	8.1954e-05	0.0013178	0.0039183	2.5911e-09	7.9089e-08	3.8259e-06	4.3442e-05	4.3442e-05	4.3442e-05	4.3442e-05	4.3442e-05	4.3442e-05	27.523	-1.6995	-1.6207	-1.3866	0	0	0	0	0	0	0.00418179374601058	0.00231088235507471	0.1	0.276315789473684	UKBB.Mono.SuSiE.cv2f_ukbb.txt
87420	7	99964661	A	G	7:99964661:A:G	rs11769057	7:96522390-101439050	0.0046625	1	9.7748e-05	0.0014408	0.0046587	2.5906e-09	7.8868e-08	3.8035e-06	4.3442e-05	4.3442e-05	4.3442e-05	4.3442e-05	4.3442e-05	4.3442e-05	27.696	-1.6997	-1.6235	-1.3925	0	0	0	0	0	0	0.00492197537756733	0.0274754552422906	1	0.276315789473684	UKBB.Mono.SuSiE.cv2f_ukbb.txt
87421	7	99964789	T	G	7:99964789:T:G	rs11765869	7:96522390-101439050	0.0053966	1	0.00011382	0.0015587	0.0053928	2.5975e-09	7.8714e-08	3.7596e-06	4.3442e-05	4.3442e-05	4.3442e-05	4.3442e-05	4.3442e-05	4.3442e-05	27.842	-1.697	-1.6254	-1.4041	0	0	0	0	0	0	0.00565583740436848	0.0318049316398619	1	0.276315789473684	UKBB.Mono.SuSiE.cv2f_ukbb.txt
87422	7	99965285	T	C	7:99965285:T:C	rs705866	7:96522390-101439050	0.0051955	1	0.00010951	0.0015286	0.0051917	2.5966e-09	7.8701e-08	3.7622e-06	4.3442e-05	4.3442e-05	4.3442e-05	4.3442e-05	4.3442e-05	4.3442e-05	27.804	-1.6974	-1.6256	-1.4034	0	0	0	0	0	0	0.00545479316000241	0.00306189110656196	0.1	0.276315789473684	UKBB.Mono.SuSiE.cv2f_ukbb.txt
87423	7	99965328	GA	G	7:99965328:GA:G	7:99965328:GA:G	7:96522390-101439050	0.0033412	1	6.9681e-05	0.0012144	0.0033373	2.5925e-09	7.9237e-08	3.8427e-06	4.3442e-05	4.3442e-05	4.3442e-05	4.3442e-05	4.3442e-05	4.3442e-05	27.362	-1.699	-1.6188	-1.3822	0	0	0	0	0	0	0.00360096432651869	0.00196822797733476	0.1	0.276315789473684	UKBB.Mono.SuSiE.cv2f_ukbb.txt
87424	7	99967644	G	A	7:99967644:G:A	rs11768967	7:96522390-101439050	0.0050994	1	0.00010704	0.0015083	0.0050956	2.5909e-09	7.882e-08	3.7941e-06	4.3442e-05	4.3442e-05	4.3442e-05	4.3442e-05	4.3442e-05	4.3442e-05	27.786	-1.6996	-1.6241	-1.3949	0	0	0	0	0	0	0.00535875041707212	0.00300521453909064	0.1	0.276315789473684	UKBB.Mono.SuSiE.cv2f_ukbb.txt
87425	7	99967737	C	T	7:99967737:C:T	rs11768933	7:96522390-101439050	0.0046725	1	9.7962e-05	0.0014424	0.0046686	2.5906e-09	7.8866e-08	3.8031e-06	4.3442e-05	4.3442e-05	4.3442e-05	4.3442e-05	4.3442e-05	4.3442e-05	27.698	-1.6997	-1.6235	-1.3926	0	0	0	0	0	0	0.0049318723589229	0.00275338421328175	0.1	0.276315789473684	UKBB.Mono.SuSiE.cv2f_ukbb.txt
87426	7	99970188	C	T	7:99970188:C:T	rs6948685	7:96522390-101439050	0.0045394	1	9.5124e-05	0.0014211	0.0045355	2.5906e-09	7.8884e-08	3.8057e-06	4.3442e-05	4.3442e-05	4.3442e-05	4.3442e-05	4.3442e-05	4.3442e-05	27.669	-1.6997	-1.6233	-1.3919	0	0	0	0	0	0	0.00479881017028272	0.026748862826842	1	0.276315789473684	UKBB.Mono.SuSiE.cv2f_ukbb.txt
87427	7	99972122	A	G	7:99972122:A:G	rs7792525	7:96522390-101439050	0.0039029	1	8.1577e-05	0.0013149	0.003899	2.5909e-09	7.9006e-08	3.8205e-06	4.3442e-05	4.3442e-05	4.3442e-05	4.3442e-05	4.3442e-05	4.3442e-05	27.518	-1.6996	-1.6217	-1.388	0	0	0	0	0	0	0.00416249339104768	0.00229949986025479	0.1	0.276315789473684	UKBB.Mono.SuSiE.cv2f_ukbb.txt
87428	7	99972403	C	T	7:99972403:C:T	rs7792959	7:96522390-101439050	0.0042771	1	8.9519e-05	0.001378	0.0042732	2.5906e-09	7.8939e-08	3.8098e-06	4.3442e-05	4.3442e-05	4.3442e-05	4.3442e-05	4.3442e-05	4.3442e-05	27.61	-1.6997	-1.6226	-1.3908	0	0	0	0	0	0	0.00453658368738363	0.0252019051111589	1	0.276315789473684	UKBB.Mono.SuSiE.cv2f_ukbb.txt
87429	7	99973351	C	T	7:99973351:C:T	rs6965207	7:96522390-101439050	0.0030481	1	6.3433e-05	0.0011578	0.0030441	2.5938e-09	7.9348e-08	3.8542e-06	4.3442e-05	4.3442e-05	4.3442e-05	4.3442e-05	4.3442e-05	4.3442e-05	27.271	-1.6984	-1.6174	-1.3792	0	0	0	0	0	0	0.00330785346569007	0.00179530841872322	0.1	0.276315789473684	UKBB.Mono.SuSiE.cv2f_ukbb.txt
87430	7	99973402	G	A	7:99973402:G:A	rs6965458	7:96522390-101439050	0.00512	1	0.0001079	0.0015173	0.0051162	2.5967e-09	7.8701e-08	3.7617e-06	4.3442e-05	4.3442e-05	4.3442e-05	4.3442e-05	4.3442e-05	4.3442e-05	27.79	-1.6973	-1.6256	-1.4035	0	0	0	0	0	0	0.00537931262998692	0.0030173637304528	0.1	0.276315789473684	UKBB.Mono.SuSiE.cv2f_ukbb.txt
87431	7	99974968	G	A	7:99974968:G:A	rs6975563	7:96522390-101439050	0.0038233	1	7.9888e-05	0.0013011	0.0038194	2.591e-09	7.9018e-08	3.8218e-06	4.3442e-05	4.3442e-05	4.3442e-05	4.3442e-05	4.3442e-05	4.3442e-05	27.497	-1.6995	-1.6216	-1.3877	0	0	0	0	0	0	0.00408291575396735	0.00225255444120476	0.1	0.276315789473684	UKBB.Mono.SuSiE.cv2f_ukbb.txt
87432	7	99975266	A	G	7:99975266:A:G	rs6975660	7:96522390-101439050	0.0044023	1	9.2188e-05	0.0013987	0.0043984	2.5906e-09	7.891e-08	3.8061e-06	4.3442e-05	4.3442e-05	4.3442e-05	4.3442e-05	4.3442e-05	4.3442e-05	27.639	-1.6997	-1.6229	-1.3918	0	0	0	0	0	0	0.00466174685859932	0.00259402928580266	0.1	0.276315789473684	UKBB.Mono.SuSiE.cv2f_ukbb.txt
87433	7	99976703	G	A	7:99976703:G:A	rs1964242	7:96522390-101439050	0.0063584	1	0.0001345	0.0016958	0.0063546	2.6033e-09	7.8813e-08	3.7468e-06	4.3442e-05	4.3442e-05	4.3442e-05	4.3442e-05	4.3442e-05	4.3442e-05	28.006	-1.6948	-1.6242	-1.4075	0	0	0	0	0	0	0.0066173704320357	0.00374773065195566	0.1	0.276315789473684	UKBB.Mono.SuSiE.cv2f_ukbb.txt
87434	7	99977582	T	G	7:99977582:T:G	rs73401443	7:96522390-101439050	0.0044452	1	9.3094e-05	0.0014056	0.0044413	2.5906e-09	7.8897e-08	3.8043e-06	4.3442e-05	4.3442e-05	4.3442e-05	4.3442e-05	4.3442e-05	4.3442e-05	27.648	-1.6997	-1.6231	-1.3923	0	0	0	0	0	0	0.0047046337066311	0.00261933027169781	0.1	0.276315789473684	UKBB.Mono.SuSiE.cv2f_ukbb.txt
87435	7	99979564	C	G	7:99979564:C:G	rs112386097	7:96522390-101439050	0.0038207	1	8.0309e-05	0.0013084	0.0038169	2.5907e-09	7.8916e-08	3.8052e-06	4.3442e-05	4.3442e-05	4.3442e-05	4.3442e-05	4.3442e-05	4.3442e-05	27.497	-1.6997	-1.6229	-1.392	0	0	0	0	0	0	0.00408039978107166	0.0225108002477727	1	0.276315789473684	UKBB.Mono.SuSiE.cv2f_ukbb.txt
87436	7	99980104	T	C	7:99980104:T:C	rs2108269	7:96522390-101439050	0.0045316	1	9.4943e-05	0.0014197	0.0045277	2.5906e-09	7.8883e-08	3.8025e-06	4.3442e-05	4.3442e-05	4.3442e-05	4.3442e-05	4.3442e-05	4.3442e-05	27.668	-1.6997	-1.6233	-1.3927	0	0	0	0	0	0	0.00479100904778351	0.00267028610343056	0.1	0.276315789473684	UKBB.Mono.SuSiE.cv2f_ukbb.txt
87437	7	99981775	A	G	7:99981775:A:G	rs6945952	7:96522390-101439050	0.0035691	1	7.4475e-05	0.0012557	0.0035652	2.5914e-09	7.9065e-08	3.8272e-06	4.3442e-05	4.3442e-05	4.3442e-05	4.3442e-05	4.3442e-05	4.3442e-05	27.429	-1.6994	-1.621	-1.3862	0	0	0	0	0	0	0.00382878842306178	0.00210263577886138	0.1	0.276315789473684	UKBB.Mono.SuSiE.cv2f_ukbb.txt
87438	7	99981859	G	C	7:99981859:G:C	rs73401450	7:96522390-101439050	0.0035582	1	7.4254e-05	0.0012539	0.0035543	2.5914e-09	7.9069e-08	3.8277e-06	4.3442e-05	4.3442e-05	4.3442e-05	4.3442e-05	4.3442e-05	4.3442e-05	27.425	-1.6994	-1.6209	-1.3861	0	0	0	0	0	0	0.00381789180853309	0.00209620732323768	0.1	0.276315789473684	UKBB.Mono.SuSiE.cv2f_ukbb.txt
87439	7	99981895	T	C	7:99981895:T:C	rs73401451	7:96522390-101439050	0.0033128	1	6.9043e-05	0.0012085	0.0033089	2.5921e-09	7.9146e-08	3.8359e-06	4.3442e-05	4.3442e-05	4.3442e-05	4.3442e-05	4.3442e-05	4.3442e-05	27.354	-1.6991	-1.62	-1.384	0	0	0	0	0	0	0.00357256497285308	0.00195147860671896	0.1	0.276315789473684	UKBB.Mono.SuSiE.cv2f_ukbb.txt
87440	7	99983135	C	T	7:99983135:C:T	rs10085549	7:96522390-101439050	0.0036021	1	7.5181e-05	0.0012617	0.0035983	2.591e-09	7.9044e-08	3.821e-06	4.3442e-05	4.3442e-05	4.3442e-05	4.3442e-05	4.3442e-05	4.3442e-05	27.438	-1.6995	-1.6213	-1.3879	0	0	0	0	0	0	0.00386187346967071	0.00212215705236085	0.1	0.276315789473684	UKBB.Mono.SuSiE.cv2f_ukbb.txt
87441	7	106307180	TA	T	7:106307180:TA:T	7:106307180:TA:T	7:104850182-107850182	0.01121	1	-0.00012358	0.0011839	0.011199	2.1257e-07	1.0343e-05	7.0522e-05	7.0522e-05	7.0522e-05	7.0522e-05	7.0522e-05	7.0522e-05	7.0522e-05	11.112	-1.4443	-1.2978	0	0	0	0	0	0	0	0.0116974545148623	0.00839038618627319	0.1	0.2	UKBB.Mono.SuSiE.cv2f_ukbb.txt
87442	7	106308059	AT	A	7:106308059:AT:A	7:106308059:AT:A	7:104850182-107850182	0.022196	1	-0.00024997	0.0016907	0.022186	2.1192e-07	1.0311e-05	7.0522e-05	7.0522e-05	7.0522e-05	7.0522e-05	7.0522e-05	7.0522e-05	7.0522e-05	11.796	-1.4474	-1.301	0	0	0	0	0	0	0	0.0226788840590746	0.0166219401668593	0.1	0.2	UKBB.Mono.SuSiE.cv2f_ukbb.txt
87443	7	106308675	G	T	7:106308675:G:T	rs12666334	7:104850182-107850182	0.011622	1	-0.00012684	0.001193	0.011612	2.0293e-07	9.865e-06	7.0522e-05	7.0522e-05	7.0522e-05	7.0522e-05	7.0522e-05	7.0522e-05	7.0522e-05	11.149	-1.4907	-1.3452	0	0	0	0	0	0	0	0.012109764582141	0.00869980930395609	0.1	0.2	UKBB.Mono.SuSiE.cv2f_ukbb.txt
87444	7	106309412	G	T	7:106309412:G:T	rs12705382	7:104850182-107850182	0.0096662	1	-0.00010462	0.0010805	0.0096563	2.0044e-07	9.7339e-06	7.0522e-05	7.0522e-05	7.0522e-05	7.0522e-05	7.0522e-05	7.0522e-05	7.0522e-05	10.964	-1.5031	-1.3586	0	0	0	0	0	0	0	0.0101549172624996	0.00723458220649253	0.1	0.2	UKBB.Mono.SuSiE.cv2f_ukbb.txt
87445	7	106312184	TTA	T	7:106312184:TTA:T	7:106312184:TTA:T	7:104850182-107850182	0.022805	1	-0.00025578	0.0017062	0.022794	2.1164e-07	1.0294e-05	7.0522e-05	7.0522e-05	7.0522e-05	7.0522e-05	7.0522e-05	7.0522e-05	7.0522e-05	11.823	-1.4487	-1.3026	0	0	0	0	0	0	0	0.0232865607083792	0.0170774589454336	0.1	0.2	UKBB.Mono.SuSiE.cv2f_ukbb.txt
87446	7	106314979	C	T	7:106314979:C:T	rs12535463	7:104850182-107850182	0.011632	1	-0.00012658	0.0011901	0.011622	2.0257e-07	9.8477e-06	7.0522e-05	7.0522e-05	7.0522e-05	7.0522e-05	7.0522e-05	7.0522e-05	7.0522e-05	11.149	-1.4926	-1.3469	0	0	0	0	0	0	0	0.012119742099882	0.00870730138913001	0.1	0.2	UKBB.Mono.SuSiE.cv2f_ukbb.txt
87447	7	106316669	C	T	7:106316669:C:T	rs7805489	7:104850182-107850182	0.017976	1	-0.00019884	0.001498	0.017966	2.0925e-07	1.0184e-05	7.0522e-05	7.0522e-05	7.0522e-05	7.0522e-05	7.0522e-05	7.0522e-05	7.0522e-05	11.585	-1.4601	-1.3134	0	0	0	0	0	0	0	0.0184608839456173	0.0134602802234649	0.1	0.2	UKBB.Mono.SuSiE.cv2f_ukbb.txt
87448	7	106317657	A	G	7:106317657:A:G	rs78005539	7:104850182-107850182	0.0046126	1	-4.8124e-05	0.00072244	0.0046029	1.9654e-07	9.5125e-06	7.0522e-05	7.0522e-05	7.0522e-05	7.0522e-05	7.0522e-05	7.0522e-05	7.0522e-05	10.223	-1.5228	-1.3816	0	0	0	0	0	0	0	0.00510383739111209	0.00344853188470373	0.1	0.2	UKBB.Mono.SuSiE.cv2f_ukbb.txt
87449	7	106317976	C	T	7:106317976:C:T	rs62481787	7:104850182-107850182	0.028876	1	-0.00032617	0.001927	0.028865	2.157e-07	1.0512e-05	7.0522e-05	7.0522e-05	7.0522e-05	7.0522e-05	7.0522e-05	7.0522e-05	7.0522e-05	12.059	-1.4297	-1.2816	0	0	0	0	0	0	0	0.0293547161643976	0.0216259038545205	0.1	0.2	UKBB.Mono.SuSiE.cv2f_ukbb.txt
87450	7	106321405	A	G	7:106321405:A:G	rs342207	7:104850182-107850182	0.015709	1	-0.00017111	0.0013808	0.0157	1.9847e-07	9.6073e-06	7.0522e-05	7.0522e-05	7.0522e-05	7.0522e-05	7.0522e-05	7.0522e-05	7.0522e-05	11.45	-1.513	-1.3717	0	0	0	0	0	0	0	0.0161954478974781	0.0117625737230547	0.1	0.2	UKBB.Mono.SuSiE.cv2f_ukbb.txt
87451	7	106321972	C	A	7:106321972:C:A	rs342209	7:104850182-107850182	0.01258	1	-0.00013557	0.0012249	0.012571	1.9503e-07	9.4531e-06	7.0522e-05	7.0522e-05	7.0522e-05	7.0522e-05	7.0522e-05	7.0522e-05	7.0522e-05	11.228	-1.5305	-1.3878	0	0	0	0	0	0	0	0.0130678672997735	0.00941830027213497	0.1	0.2	UKBB.Mono.SuSiE.cv2f_ukbb.txt
87452	7	106322020	C	G	7:106322020:C:G	rs342210	7:104850182-107850182	0.0038573	1	-3.9475e-05	0.00064863	0.0038479	1.913e-07	9.2275e-06	7.0522e-05	7.0522e-05	7.0522e-05	7.0522e-05	7.0522e-05	7.0522e-05	7.0522e-05	10.044	-1.5498	-1.412	0	0	0	0	0	0	0	0.00434892836735978	0.00288287945407273	0.1	0.2	UKBB.Mono.SuSiE.cv2f_ukbb.txt
87453	7	106323914	G	A	7:106323914:G:A	rs342212	7:104850182-107850182	0.016685	1	-0.00018209	0.001425	0.016675	1.991e-07	9.6401e-06	7.0522e-05	7.0522e-05	7.0522e-05	7.0522e-05	7.0522e-05	7.0522e-05	7.0522e-05	11.51	-1.5098	-1.3683	0	0	0	0	0	0	0	0.0171699899870584	0.0124930520275118	0.1	0.2	UKBB.Mono.SuSiE.cv2f_ukbb.txt
87454	7	106324546	AC	A	7:106324546:AC:A	7:106324546:AC:A	7:104850182-107850182	0.01184	1	-0.00012743	0.0011874	0.01183	1.9459e-07	9.431e-06	7.0522e-05	7.0522e-05	7.0522e-05	7.0522e-05	7.0522e-05	7.0522e-05	7.0522e-05	11.167	-1.5327	-1.3902	0	0	0	0	0	0	0	0.0123272179033901	0.00886313676074757	0.1	0.2	UKBB.Mono.SuSiE.cv2f_ukbb.txt
87455	7	106324612	G	C	7:106324612:G:C	rs342213	7:104850182-107850182	0.012062	1	-0.00012971	0.0011973	0.012052	1.9468e-07	9.4332e-06	7.0522e-05	7.0522e-05	7.0522e-05	7.0522e-05	7.0522e-05	7.0522e-05	7.0522e-05	11.186	-1.5323	-1.3899	0	0	0	0	0	0	0	0.0125491084608423	0.00902946105160851	0.1	0.2	UKBB.Mono.SuSiE.cv2f_ukbb.txt
87456	7	106324743	T	A	7:106324743:T:A	rs342214	7:104850182-107850182	0.012164	1	-0.00013085	0.0012026	0.012155	1.9474e-07	9.4367e-06	7.0522e-05	7.0522e-05	7.0522e-05	7.0522e-05	7.0522e-05	7.0522e-05	7.0522e-05	11.194	-1.532	-1.3896	0	0	0	0	0	0	0	0.0126520601490457	0.00910662952889996	0.1	0.2	UKBB.Mono.SuSiE.cv2f_ukbb.txt
87457	7	106326828	C	A	7:106326828:C:A	rs342217	7:104850182-107850182	0.022969	1	-0.00025317	0.0016825	0.022959	2.0143e-07	9.7742e-06	7.0522e-05	7.0522e-05	7.0522e-05	7.0522e-05	7.0522e-05	7.0522e-05	7.0522e-05	11.83	-1.4982	-1.3544	0	0	0	0	0	0	0	0.0234509599544102	0.0172010783508032	0.1	0.2	UKBB.Mono.SuSiE.cv2f_ukbb.txt
87458	7	106328134	G	T	7:106328134:G:T	rs342221	7:104850182-107850182	0.016865	1	-0.00018411	0.001433	0.016856	1.9912e-07	9.6309e-06	7.0522e-05	7.0522e-05	7.0522e-05	7.0522e-05	7.0522e-05	7.0522e-05	7.0522e-05	11.521	-1.5097	-1.3692	0	0	0	0	0	0	0	0.017350889853764	0.0126286587691598	0.1	0.2	UKBB.Mono.SuSiE.cv2f_ukbb.txt
87459	7	106330782	G	A	7:106330782:G:A	rs342226	7:104850182-107850182	0.018101	1	-0.00019764	0.0014838	0.018091	1.9859e-07	9.6346e-06	7.0522e-05	7.0522e-05	7.0522e-05	7.0522e-05	7.0522e-05	7.0522e-05	7.0522e-05	11.592	-1.5124	-1.3688	0	0	0	0	0	0	0	0.0185852712970818	0.013553931288139	0.1	0.2	UKBB.Mono.SuSiE.cv2f_ukbb.txt
87460	7	106332921	GTAGA	G	7:106332921:GTAGA:G	rs781061018	7:104850182-107850182	0.020418	1	-0.00022425	0.001583	0.020408	2.0006e-07	9.7199e-06	7.0522e-05	7.0522e-05	7.0522e-05	7.0522e-05	7.0522e-05	7.0522e-05	7.0522e-05	11.712	-1.505	-1.36	0	0	0	0	0	0	0	0.0209011899276876	0.0152898474229363	0.1	0.2	UKBB.Mono.SuSiE.cv2f_ukbb.txt
87461	7	106335638	T	C	7:106335638:T:C	rs342236	7:104850182-107850182	0.016953	1	-0.00018487	0.0014351	0.016943	1.9904e-07	9.6403e-06	7.0522e-05	7.0522e-05	7.0522e-05	7.0522e-05	7.0522e-05	7.0522e-05	7.0522e-05	11.526	-1.5101	-1.3682	0	0	0	0	0	0	0	0.01743785521773	0.0126938399101729	0.1	0.2	UKBB.Mono.SuSiE.cv2f_ukbb.txt
87462	7	106336902	T	C	7:106336902:T:C	rs342239	7:104850182-107850182	0.012002	1	-0.000129	0.0011937	0.011993	1.969e-07	9.5366e-06	7.0522e-05	7.0522e-05	7.0522e-05	7.0522e-05	7.0522e-05	7.0522e-05	7.0522e-05	11.181	-1.5209	-1.379	0	0	0	0	0	0	0	0.0124902424497866	0.00898525774908243	0.1	0.2	UKBB.Mono.SuSiE.cv2f_ukbb.txt
87463	7	106337250	G	A	7:106337250:G:A	rs342240	7:104850182-107850182	0.01917	1	-0.00021013	0.0015319	0.01916	2.0053e-07	9.7003e-06	7.0522e-05	7.0522e-05	7.0522e-05	7.0522e-05	7.0522e-05	7.0522e-05	7.0522e-05	11.649	-1.5027	-1.362	0	0	0	0	0	0	0	0.0196537994973417	0.014354835193231	0.1	0.2	UKBB.Mono.SuSiE.cv2f_ukbb.txt
87464	7	106337351	C	T	7:106337351:C:T	rs342241	7:104850182-107850182	0.018483	1	-0.00020233	0.0015029	0.018473	2.0009e-07	9.6781e-06	7.0522e-05	7.0522e-05	7.0522e-05	7.0522e-05	7.0522e-05	7.0522e-05	7.0522e-05	11.613	-1.5049	-1.3643	0	0	0	0	0	0	0	0.0189671231536142	0.0138401289417827	0.1	0.2	UKBB.Mono.SuSiE.cv2f_ukbb.txt
87465	7	106338989	T	C	7:106338989:T:C	rs342242	7:104850182-107850182	0.0062232	1	-6.4963e-05	0.00083833	0.0062137	1.9297e-07	9.3243e-06	7.0522e-05	7.0522e-05	7.0522e-05	7.0522e-05	7.0522e-05	7.0522e-05	7.0522e-05	10.523	-1.5411	-1.4016	0	0	0	0	0	0	0	0.00671363626559274	0.0046553569645188	0.1	0.2	UKBB.Mono.SuSiE.cv2f_ukbb.txt
87466	7	106340825	T	G	7:106340825:T:G	rs342244	7:104850182-107850182	0.027059	1	-0.00029988	0.001832	0.027049	2.0277e-07	9.8476e-06	7.0522e-05	7.0522e-05	7.0522e-05	7.0522e-05	7.0522e-05	7.0522e-05	7.0522e-05	11.994	-1.4916	-1.347	0	0	0	0	0	0	0	0.02753897323892	0.0202653411869366	0.1	0.2	UKBB.Mono.SuSiE.cv2f_ukbb.txt
87467	7	106343191	A	G	7:106343191:A:G	rs342247	7:104850182-107850182	0.029947	1	-0.00033385	0.0019356	0.029937	2.0624e-07	9.9845e-06	7.0522e-05	7.0522e-05	7.0522e-05	7.0522e-05	7.0522e-05	7.0522e-05	7.0522e-05	12.096	-1.4746	-1.3331	0	0	0	0	0	0	0	0.0304256549570964	0.0224290553851647	0.1	0.2	UKBB.Mono.SuSiE.cv2f_ukbb.txt
87468	7	106343305	T	C	7:106343305:T:C	rs342248	7:104850182-107850182	0.027579	1	-0.00030579	0.0018499	0.027569	2.0339e-07	9.8724e-06	7.0522e-05	7.0522e-05	7.0522e-05	7.0522e-05	7.0522e-05	7.0522e-05	7.0522e-05	12.013	-1.4885	-1.3444	0	0	0	0	0	0	0	0.0280587360765157	0.0206549296159805	0.1	0.2	UKBB.Mono.SuSiE.cv2f_ukbb.txt
87469	7	106343903	T	A	7:106343903:T:A	rs342250	7:104850182-107850182	0.02378	1	-0.00026281	0.0017158	0.02377	2.0287e-07	9.8198e-06	7.0522e-05	7.0522e-05	7.0522e-05	7.0522e-05	7.0522e-05	7.0522e-05	7.0522e-05	11.865	-1.4911	-1.3498	0	0	0	0	0	0	0	0.0242615974986378	0.0178086864584082	0.1	0.2	UKBB.Mono.SuSiE.cv2f_ukbb.txt
87470	7	106344809	G	A	7:106344809:G:A	rs342251	7:104850182-107850182	0.025313	1	-0.00027977	0.0017688	0.025304	2.0253e-07	9.8117e-06	7.0522e-05	7.0522e-05	7.0522e-05	7.0522e-05	7.0522e-05	7.0522e-05	7.0522e-05	11.927	-1.4927	-1.3506	0	0	0	0	0	0	0	0.0257948168040407	0.189579723240875	1	0.2	UKBB.Mono.SuSiE.cv2f_ukbb.txt
87471	7	106345288	TTC	T	7:106345288:TTC:T	rs762535480	7:104850182-107850182	0.034376	1	-0.00038418	0.002074	0.034366	2.0711e-07	1.0039e-05	7.0522e-05	7.0522e-05	7.0522e-05	7.0522e-05	7.0522e-05	7.0522e-05	7.0522e-05	12.234	-1.4704	-1.3277	0	0	0	0	0	0	0	0.0348524773542871	0.141610149497817	0.55	0.2	UKBB.Mono.SuSiE.cv2f_ukbb.txt
87472	7	106346430	G	A	7:106346430:G:A	rs342252	7:104850182-107850182	0.024747	1	-0.00027323	0.0017477	0.024738	2.025e-07	9.8078e-06	7.0522e-05	7.0522e-05	7.0522e-05	7.0522e-05	7.0522e-05	7.0522e-05	7.0522e-05	11.905	-1.4929	-1.351	0	0	0	0	0	0	0	0.0252290979874671	0.0185339203032436	0.1	0.2	UKBB.Mono.SuSiE.cv2f_ukbb.txt
87473	7	106346570	CTTT	C	7:106346570:CTTT:C	7:106346570:CTTT:C	7:104850182-107850182	0.029896	1	-0.00033236	0.0019287	0.029886	2.0516e-07	9.9393e-06	7.0522e-05	7.0522e-05	7.0522e-05	7.0522e-05	7.0522e-05	7.0522e-05	7.0522e-05	12.094	-1.4799	-1.3377	0	0	0	0	0	0	0	0.030374635772898	0.0223908457507778	0.1	0.2	UKBB.Mono.SuSiE.cv2f_ukbb.txt
87474	7	106347072	TCTTA	T	7:106347072:TCTTA:T	rs761291742	7:104850182-107850182	0.023059	1	-0.00025474	0.0016896	0.02305	2.025e-07	9.7897e-06	7.0522e-05	7.0522e-05	7.0522e-05	7.0522e-05	7.0522e-05	7.0522e-05	7.0522e-05	11.834	-1.4929	-1.3529	0	0	0	0	0	0	0	0.0235419303141237	0.0172692563258859	0.1	0.2	UKBB.Mono.SuSiE.cv2f_ukbb.txt
87475	7	106348256	G	C	7:106348256:G:C	rs342254	7:104850182-107850182	0.041709	1	-0.00046936	0.0022913	0.041699	2.1052e-07	1.0209e-05	7.0522e-05	7.0522e-05	7.0522e-05	7.0522e-05	7.0522e-05	7.0522e-05	7.0522e-05	12.427	-1.4541	-1.311	0	0	0	0	0	0	0	0.0421819491545418	0.0312412459667296	0.1	0.2	UKBB.Mono.SuSiE.cv2f_ukbb.txt
87476	7	106349853	G	C	7:106349853:G:C	rs342257	7:104850182-107850182	0.022907	1	-0.00025278	0.0016823	0.022897	2.0283e-07	9.8149e-06	7.0522e-05	7.0522e-05	7.0522e-05	7.0522e-05	7.0522e-05	7.0522e-05	7.0522e-05	11.828	-1.4913	-1.3503	0	0	0	0	0	0	0	0.0233890322883794	0.017154627422725	0.1	0.2	UKBB.Mono.SuSiE.cv2f_ukbb.txt
87477	7	106350182	C	A	7:106350182:C:A	rs342258	7:104850182-107850182	0.070286	1	-0.00080593	0.0029848	0.070276	2.2092e-07	1.0725e-05	7.0522e-05	7.0522e-05	7.0522e-05	7.0522e-05	7.0522e-05	7.0522e-05	7.0522e-05	12.949	-1.4058	-1.2616	0	0	0	0	0	0	0	0.0707450365417858	0.0526513777682411	0.1	0.2	UKBB.Mono.SuSiE.cv2f_ukbb.txt
87478	7	106351452	C	T	7:106351452:C:T	rs342259	7:104850182-107850182	0.02071	1	-0.00022738	0.0015934	0.0207	2.0037e-07	9.71e-06	7.0522e-05	7.0522e-05	7.0522e-05	7.0522e-05	7.0522e-05	7.0522e-05	7.0522e-05	11.727	-1.5035	-1.361	0	0	0	0	0	0	0	0.0211930335291618	0.0155086163100147	0.1	0.2	UKBB.Mono.SuSiE.cv2f_ukbb.txt
87479	7	106352227	A	T	7:106352227:A:T	rs342261	7:104850182-107850182	0.027251	1	-0.00030205	0.0018386	0.027241	2.0376e-07	9.8775e-06	7.0522e-05	7.0522e-05	7.0522e-05	7.0522e-05	7.0522e-05	7.0522e-05	7.0522e-05	12.001	-1.4867	-1.3439	0	0	0	0	0	0	0	0.0277309065823635	0.0204091892222759	0.1	0.2	UKBB.Mono.SuSiE.cv2f_ukbb.txt
87480	7	106352715	G	A	7:106352715:G:A	rs342263	7:104850182-107850182	0.012342	1	-0.00013275	0.0012111	0.012333	1.9503e-07	9.4423e-06	7.0522e-05	7.0522e-05	7.0522e-05	7.0522e-05	7.0522e-05	7.0522e-05	7.0522e-05	11.209	-1.5305	-1.389	0	0	0	0	0	0	0	0.0128299763981559	0.00923998864499576	0.1	0.2	UKBB.Mono.SuSiE.cv2f_ukbb.txt
87481	7	106352857	A	C	7:106352857:A:C	rs342264	7:104850182-107850182	0.017396	1	-0.0001895	0.0014518	0.017386	1.9822e-07	9.61e-06	7.0522e-05	7.0522e-05	7.0522e-05	7.0522e-05	7.0522e-05	7.0522e-05	7.0522e-05	11.552	-1.5143	-1.3714	0	0	0	0	0	0	0	0.0178806016547524	0.0130257392833776	0.1	0.2	UKBB.Mono.SuSiE.cv2f_ukbb.txt
87482	7	106353372	T	C	7:106353372:T:C	rs236847	7:104850182-107850182	0.024025	1	-0.00026569	0.0017254	0.024015	2.0321e-07	9.8197e-06	7.0522e-05	7.0522e-05	7.0522e-05	7.0522e-05	7.0522e-05	7.0522e-05	7.0522e-05	11.875	-1.4894	-1.3498	0	0	0	0	0	0	0	0.0245064743587685	0.0179922425451692	0.1	0.2	UKBB.Mono.SuSiE.cv2f_ukbb.txt
87483	7	106355875	G	C	7:106355875:G:C	rs342271	7:104850182-107850182	0.019763	1	-0.00021643	0.0015534	0.019753	1.998e-07	9.6785e-06	7.0522e-05	7.0522e-05	7.0522e-05	7.0522e-05	7.0522e-05	7.0522e-05	7.0522e-05	11.68	-1.5063	-1.3643	0	0	0	0	0	0	0	0.0202464788800986	0.0147991158440445	0.1	0.2	UKBB.Mono.SuSiE.cv2f_ukbb.txt
87484	7	106355943	G	A	7:106355943:G:A	rs342272	7:104850182-107850182	0.021318	1	-0.00023414	0.0016167	0.021309	2.0072e-07	9.7246e-06	7.0522e-05	7.0522e-05	7.0522e-05	7.0522e-05	7.0522e-05	7.0522e-05	7.0522e-05	11.756	-1.5017	-1.3595	0	0	0	0	0	0	0	0.02180174154924	0.0159648842971064	0.1	0.2	UKBB.Mono.SuSiE.cv2f_ukbb.txt
87485	7	106356005	T	A	7:106356005:T:A	rs342273	7:104850182-107850182	0.02219	1	-0.00024407	0.001651	0.02218	2.0121e-07	9.7494e-06	7.0522e-05	7.0522e-05	7.0522e-05	7.0522e-05	7.0522e-05	7.0522e-05	7.0522e-05	11.796	-1.4993	-1.357	0	0	0	0	0	0	0	0.0226723277437307	0.0166174449157549	0.1	0.2	UKBB.Mono.SuSiE.cv2f_ukbb.txt
87486	7	106359216	C	T	7:106359216:C:T	rs342275	7:104850182-107850182	0.0052033	1	-5.3923e-05	0.00076173	0.0051939	1.9171e-07	9.2756e-06	7.0522e-05	7.0522e-05	7.0522e-05	7.0522e-05	7.0522e-05	7.0522e-05	7.0522e-05	10.344	-1.5477	-1.4068	0	0	0	0	0	0	0	0.00569429961240386	0.00389131411848243	0.1	0.2	UKBB.Mono.SuSiE.cv2f_ukbb.txt
87487	7	106361843	T	C	7:106361843:T:C	rs342281	7:104850182-107850182	0.0054389	1	-5.6437e-05	0.00077961	0.0054295	1.9179e-07	9.29e-06	7.0522e-05	7.0522e-05	7.0522e-05	7.0522e-05	7.0522e-05	7.0522e-05	7.0522e-05	10.388	-1.5472	-1.4053	0	0	0	0	0	0	0	0.00592979549699746	0.00406782764517999	0.1	0.2	UKBB.Mono.SuSiE.cv2f_ukbb.txt
87488	7	106362210	T	C	7:106362210:T:C	rs342284	7:104850182-107850182	0.0078946	1	-8.3382e-05	0.00095405	0.007885	1.9586e-07	9.5189e-06	7.0522e-05	7.0522e-05	7.0522e-05	7.0522e-05	7.0522e-05	7.0522e-05	7.0522e-05	10.762	-1.5262	-1.3809	0	0	0	0	0	0	0	0.00838429133385787	0.005907509159636	0.1	0.2	UKBB.Mono.SuSiE.cv2f_ukbb.txt
87489	7	106364599	A	G	7:106364599:A:G	rs342286	7:104850182-107850182	0.0059643	1	-6.2129e-05	0.00081916	0.0059548	1.9292e-07	9.3585e-06	7.0522e-05	7.0522e-05	7.0522e-05	7.0522e-05	7.0522e-05	7.0522e-05	7.0522e-05	10.481	-1.5414	-1.3979	0	0	0	0	0	0	0	0.00645490043826469	0.00446138687936593	0.1	0.2	UKBB.Mono.SuSiE.cv2f_ukbb.txt
87490	7	106366021	A	G	7:106366021:A:G	rs342288	7:104850182-107850182	0.0060164	1	-6.2878e-05	0.00082539	0.0060069	1.9368e-07	9.3905e-06	7.0522e-05	7.0522e-05	7.0522e-05	7.0522e-05	7.0522e-05	7.0522e-05	7.0522e-05	10.489	-1.5374	-1.3945	0	0	0	0	0	0	0	0.00650700677407801	0.00450042064312206	0.1	0.2	UKBB.Mono.SuSiE.cv2f_ukbb.txt
87491	7	112085400	T	C	7:112085400:T:C	rs3109109	7:110585400-113585400	0.99997	1	-0.022514	0.0034725	0.99997	1.0931e-05	8.196e-05	8.196e-05	8.196e-05	8.196e-05	8.196e-05	8.196e-05	8.196e-05	8.196e-05	19.162	-1.4128	0	0	0	0	0	0	0	0	0.999970019992473	1	1	0	UKBB.Mono.SuSiE.cv2f_ukbb.txt
87492	7	129564134	T	C	7:129564134:T:C	rs62491533	7:128083366-131083366	0.047839	1	0.00092288	0.0041644	0.047821	5.0583e-07	6.4149e-06	1.2024e-05	7.0731e-05	7.0731e-05	7.0731e-05	7.0731e-05	7.0731e-05	7.0731e-05	21.307	-1.5444	-1.4001	-1.3978	0	0	0	0	0	0	0.0482430510270806	0.0493484326885768	0.1	0.1	UKBB.Mono.SuSiE.cv2f_ukbb.txt
87493	7	129569411	G	C	7:129569411:G:C	rs12533468	7:128083366-131083366	0.047504	1	0.0009163	0.0041499	0.047486	5.057e-07	6.4138e-06	1.2022e-05	7.0731e-05	7.0731e-05	7.0731e-05	7.0731e-05	7.0731e-05	7.0731e-05	21.3	-1.5447	-1.4003	-1.398	0	0	0	0	0	0	0.04790819643973	0.0490027325787783	0.1	0.1	UKBB.Mono.SuSiE.cv2f_ukbb.txt
87494	7	129571610	G	A	7:129571610:G:A	rs56222328	7:128083366-131083366	0.046464	1	0.00089581	0.0041045	0.046446	5.053e-07	6.4101e-06	1.2014e-05	7.0731e-05	7.0731e-05	7.0731e-05	7.0731e-05	7.0731e-05	7.0731e-05	21.278	-1.5455	-1.4008	-1.3986	0	0	0	0	0	0	0.0468686458808404	0.0479295143274636	0.1	0.1	UKBB.Mono.SuSiE.cv2f_ukbb.txt
87495	7	129577300	A	C	7:129577300:A:C	rs62491539	7:128083366-131083366	0.043757	1	0.00084251	0.0039836	0.043739	5.0425e-07	6.4009e-06	1.1996e-05	7.0731e-05	7.0731e-05	7.0731e-05	7.0731e-05	7.0731e-05	7.0731e-05	21.218	-1.5475	-1.4023	-1.4002	0	0	0	0	0	0	0.0441628187078662	0.0451360510521667	0.1	0.1	UKBB.Mono.SuSiE.cv2f_ukbb.txt
87496	7	129581785	T	TC	7:129581785:T:TC	rs141997062	7:128083366-131083366	0.03837	1	0.00073664	0.0037301	0.038352	5.0203e-07	6.3818e-06	1.1956e-05	7.0731e-05	7.0731e-05	7.0731e-05	7.0731e-05	7.0731e-05	7.0731e-05	21.087	-1.552	-1.4053	-1.4035	0	0	0	0	0	0	0.0387781473051561	0.0395769868984818	0.1	0.1	UKBB.Mono.SuSiE.cv2f_ukbb.txt
87497	7	129583366	GTGAGT	G	7:129583366:GTGAGT:G	7:129583366:GTGAGT:G	7:128083366-131083366	0.23862	1	0.0049845	0.0090209	0.2386	5.5836e-07	6.969e-06	1.3076e-05	7.0731e-05	7.0731e-05	7.0731e-05	7.0731e-05	7.0731e-05	7.0731e-05	22.915	-1.4456	-1.3172	-1.3139	0	0	0	0	0	0	0.238938751032057	0.246221033426621	0.1	0.1	UKBB.Mono.SuSiE.cv2f_ukbb.txt
87498	7	129583367	TGAGTTG	T	7:129583367:TGAGTTG:T	7:129583367:TGAGTTG:T	7:128083366-131083366	0.072156	1	0.0015031	0.0054517	0.072138	5.311e-07	6.6743e-06	1.2495e-05	7.0731e-05	7.0731e-05	7.0731e-05	7.0731e-05	7.0731e-05	7.0731e-05	21.718	-1.4957	-1.3605	-1.3594	0	0	0	0	0	0	0.0725499734293117	0.0744421328974416	0.1	0.1	UKBB.Mono.SuSiE.cv2f_ukbb.txt
87499	7	129583369	AGTTG	A	7:129583369:AGTTG:A	7:129583369:AGTTG:A	7:128083366-131083366	0.060311	1	0.0012516	0.0049968	0.060292	5.2591e-07	6.6212e-06	1.2394e-05	7.0731e-05	7.0731e-05	7.0731e-05	7.0731e-05	7.0731e-05	7.0731e-05	21.539	-1.5055	-1.3684	-1.3675	0	0	0	0	0	0	0.0607090834666463	0.0622177642387167	0.1	0.1	UKBB.Mono.SuSiE.cv2f_ukbb.txt
87500	7	129583934	T	C	7:129583934:T:C	rs62489376	7:128083366-131083366	0.049816	1	0.00096281	0.004253	0.049798	5.072e-07	6.4288e-06	1.205e-05	7.0731e-05	7.0731e-05	7.0731e-05	7.0731e-05	7.0731e-05	7.0731e-05	21.348	-1.5417	-1.3979	-1.3957	0	0	0	0	0	0	0.0502192139244731	0.051388579306701	0.1	0.1	UKBB.Mono.SuSiE.cv2f_ukbb.txt
87501	7	129583948	GCACTTTGGGAGGC	G	7:129583948:GCACTTTGGGAGGC:G	7:129583948:GCACTTTGGGAGGC:G	7:128083366-131083366	0.020925	1	0.00040402	0.0027962	0.020906	5.0042e-07	6.3679e-06	1.1925e-05	7.0731e-05	7.0731e-05	7.0731e-05	7.0731e-05	7.0731e-05	7.0731e-05	20.48	-1.5552	-1.4074	-1.406	0	0	0	0	0	0	0.0213398328550209	0.0215737507326779	0.1	0.1	UKBB.Mono.SuSiE.cv2f_ukbb.txt
87502	7	129584027	G	A	7:129584027:G:A	rs77768351	7:128083366-131083366	0.032389	1	0.00061942	0.0034247	0.032371	4.998e-07	6.3633e-06	1.1918e-05	7.0731e-05	7.0731e-05	7.0731e-05	7.0731e-05	7.0731e-05	7.0731e-05	20.917	-1.5564	-1.4082	-1.4067	0	0	0	0	0	0	0.0327997409375085	0.0334049500127961	0.1	0.1	UKBB.Mono.SuSiE.cv2f_ukbb.txt
87503	7	129584463	C	A	7:129584463:C:A	rs62489377	7:128083366-131083366	0.029716	1	0.00056716	0.0032784	0.029697	4.9875e-07	6.3547e-06	1.19e-05	7.0731e-05	7.0731e-05	7.0731e-05	7.0731e-05	7.0731e-05	7.0731e-05	20.831	-1.5585	-1.4095	-1.4082	0	0	0	0	0	0	0.0301268989268987	0.0306455407781658	0.1	0.1	UKBB.Mono.SuSiE.cv2f_ukbb.txt
87504	7	129584604	G	A	7:129584604:G:A	rs80115810	7:128083366-131083366	0.042675	1	0.00082143	0.0039351	0.042657	5.0378e-07	6.3959e-06	1.1985e-05	7.0731e-05	7.0731e-05	7.0731e-05	7.0731e-05	7.0731e-05	7.0731e-05	21.193	-1.5485	-1.4031	-1.401	0	0	0	0	0	0	0.0430812824939946	0.0440194912945489	0.1	0.1	UKBB.Mono.SuSiE.cv2f_ukbb.txt
87505	7	129584738	A	C	7:129584738:A:C	rs75059545	7:128083366-131083366	0.029704	1	0.00056702	0.0032782	0.029686	4.9877e-07	6.3549e-06	1.19e-05	7.0731e-05	7.0731e-05	7.0731e-05	7.0731e-05	7.0731e-05	7.0731e-05	20.831	-1.5585	-1.4095	-1.4081	0	0	0	0	0	0	0.0301159040138945	0.0306341894312768	0.1	0.1	UKBB.Mono.SuSiE.cv2f_ukbb.txt
87506	7	129584900	T	C	7:129584900:T:C	rs62489378	7:128083366-131083366	0.031395	1	0.00060004	0.0033714	0.031376	4.9945e-07	6.3602e-06	1.1911e-05	7.0731e-05	7.0731e-05	7.0731e-05	7.0731e-05	7.0731e-05	7.0731e-05	20.886	-1.5571	-1.4087	-1.4072	0	0	0	0	0	0	0.0318051716883624	0.0323781690896633	0.1	0.1	UKBB.Mono.SuSiE.cv2f_ukbb.txt
87507	7	129585846	A	G	7:129585846:A:G	rs4728180	7:128083366-131083366	0.026995	1	0.00051559	0.0031314	0.026977	4.9821e-07	6.3505e-06	1.1892e-05	7.0731e-05	7.0731e-05	7.0731e-05	7.0731e-05	7.0731e-05	7.0731e-05	20.735	-1.5596	-1.4102	-1.4088	0	0	0	0	0	0	0.0274080916492909	0.0278386622747273	0.1	0.1	UKBB.Mono.SuSiE.cv2f_ukbb.txt
87508	7	129585861	T	C	7:129585861:T:C	rs4731638	7:128083366-131083366	0.026312	1	0.00050221	0.0030906	0.026294	4.9801e-07	6.3491e-06	1.1889e-05	7.0731e-05	7.0731e-05	7.0731e-05	7.0731e-05	7.0731e-05	7.0731e-05	20.709	-1.56	-1.4104	-1.4091	0	0	0	0	0	0	0.0267253897709888	0.0271338468269889	0.1	0.1	UKBB.Mono.SuSiE.cv2f_ukbb.txt
87509	7	129586594	T	G	7:129586594:T:G	rs62489379	7:128083366-131083366	0.032719	1	0.00062581	0.0034419	0.032701	5.0003e-07	6.3644e-06	1.1921e-05	7.0731e-05	7.0731e-05	7.0731e-05	7.0731e-05	7.0731e-05	7.0731e-05	20.927	-1.5559	-1.408	-1.4064	0	0	0	0	0	0	0.0331295989063753	0.0337454904194632	0.1	0.1	UKBB.Mono.SuSiE.cv2f_ukbb.txt
87510	7	129587224	T	G	7:129587224:T:G	rs3817530	7:128083366-131083366	0.031067	1	0.00059332	0.0033518	0.031049	4.9957e-07	6.3609e-06	1.1913e-05	7.0731e-05	7.0731e-05	7.0731e-05	7.0731e-05	7.0731e-05	7.0731e-05	20.875	-1.5569	-1.4086	-1.4071	0	0	0	0	0	0	0.0314783193046766	0.0320407245048748	0.1	0.1	UKBB.Mono.SuSiE.cv2f_ukbb.txt
87511	7	129589261	G	GT	7:129589261:G:GT	rs143376058	7:128083366-131083366	0.02068	1	0.00039746	0.0027674	0.020662	4.9588e-07	6.3353e-06	1.1857e-05	7.0731e-05	7.0731e-05	7.0731e-05	7.0731e-05	7.0731e-05	7.0731e-05	20.468	-1.5643	-1.4126	-1.4118	0	0	0	0	0	0	0.021095838047525	0.0213219572198694	0.1	0.1	UKBB.Mono.SuSiE.cv2f_ukbb.txt
87512	7	130729394	C	T	7:130729394:C:T	rs58270997	7:128083366-131083366	0.013353	2	0.0001491	0.001314	4.7373e-12	0.013332	7.7758e-06	1.4129e-05	7.0731e-05	7.0731e-05	7.0731e-05	7.0731e-05	7.0731e-05	7.0731e-05	-1.728	8.635	-1.2077	-1.2365	0	0	0	0	0	0	0.0137722575411814	0.00341376551010641	0.1	0.65625	UKBB.Mono.SuSiE.cv2f_ukbb.txt
87513	7	130732071	T	C	7:130732071:T:C	rs11767184	7:128083366-131083366	0.0021049	2	-2.2149e-05	0.00049863	3.9812e-12	0.0020863	6.5109e-06	1.2083e-05	7.0731e-05	7.0731e-05	7.0731e-05	7.0731e-05	7.0731e-05	7.0731e-05	-1.9019	6.7803	-1.3852	-1.3929	0	0	0	0	0	0	0.00252827288390545	0.000534213845164611	0.1	0.65625	UKBB.Mono.SuSiE.cv2f_ukbb.txt
87514	7	130735053	C	A	7:130735053:C:A	rs7794543	7:128083366-131083366	0.0029122	2	-3.1648e-05	0.0006041	4.0442e-12	0.0028934	6.6237e-06	1.2236e-05	7.0731e-05	7.0731e-05	7.0731e-05	7.0731e-05	7.0731e-05	7.0731e-05	-1.8861	7.1073	-1.3681	-1.3803	0	0	0	0	0	0	0.0033352803379908	0.000740878272347922	0.1	0.65625	UKBB.Mono.SuSiE.cv2f_ukbb.txt
87515	7	130737982	T	G	7:130737982:T:G	rs2015210	7:128083366-131083366	0.047516	2	-0.00055551	0.0025439	5.2174e-12	0.047494	8.3225e-06	1.518e-05	7.0731e-05	7.0731e-05	7.0731e-05	7.0731e-05	7.0731e-05	7.0731e-05	-1.6314	9.9055	-1.1398	-1.1648	0	0	0	0	0	0	0.0479205353972463	0.0121612195572302	0.1	0.65625	UKBB.Mono.SuSiE.cv2f_ukbb.txt
87516	7	130738666	C	T	7:130738666:C:T	rs7778378	7:128083366-131083366	0.0029114	2	-3.1434e-05	0.00060011	3.9928e-12	0.0028928	6.5195e-06	1.2099e-05	7.0731e-05	7.0731e-05	7.0731e-05	7.0731e-05	7.0731e-05	7.0731e-05	-1.8989	7.1071	-1.3839	-1.3916	0	0	0	0	0	0	0.0033344402057891	0.000740724637536383	0.1	0.65625	UKBB.Mono.SuSiE.cv2f_ukbb.txt
87517	7	130738849	T	C	7:130738849:T:C	rs10224055	7:128083366-131083366	0.0025461	2	2.7448e-05	0.00056092	3.9998e-12	0.0025275	6.5512e-06	1.2121e-05	7.0731e-05	7.0731e-05	7.0731e-05	7.0731e-05	7.0731e-05	7.0731e-05	-1.8972	6.9721	-1.3791	-1.3897	0	0	0	0	0	0	0.00296935554603539	0.000647186643173869	0.1	0.65625	UKBB.Mono.SuSiE.cv2f_ukbb.txt
87518	7	130741571	TTTG	T	7:130741571:TTTG:T	7:130741571:TTTG:T	7:128083366-131083366	0.0037334	2	-4.1323e-05	0.00069536	4.1342e-12	0.0037143	6.7567e-06	1.2452e-05	7.0731e-05	7.0731e-05	7.0731e-05	7.0731e-05	7.0731e-05	7.0731e-05	-1.8641	7.3571	-1.3482	-1.3629	0	0	0	0	0	0	0.00415616409901542	0.000951076300194087	0.1	0.65625	UKBB.Mono.SuSiE.cv2f_ukbb.txt
87519	7	130741755	T	C	7:130741755:T:C	rs7785763	7:128083366-131083366	0.002202	2	-2.3332e-05	0.00051336	3.9499e-12	0.0021836	6.4577e-06	1.2004e-05	7.0731e-05	7.0731e-05	7.0731e-05	7.0731e-05	7.0731e-05	7.0731e-05	-1.9097	6.8259	-1.3935	-1.3995	0	0	0	0	0	0	0.00262539793579919	0.000559128290419153	0.1	0.65625	UKBB.Mono.SuSiE.cv2f_ukbb.txt
87520	7	130741913	G	GC	7:130741913:G:GC	rs11385718	7:128083366-131083366	0.0047113	2	-5.2445e-05	0.00078432	4.155e-12	0.0046922	6.7588e-06	1.2494e-05	7.0731e-05	7.0731e-05	7.0731e-05	7.0731e-05	7.0731e-05	7.0731e-05	-1.8591	7.5908	-1.3479	-1.3595	0	0	0	0	0	0	0.00513367426334654	0.00120147543703275	0.1	0.65625	UKBB.Mono.SuSiE.cv2f_ukbb.txt
87521	7	130741961	C	T	7:130741961:C:T	rs7802953	7:128083366-131083366	0.0029977	2	-3.2407e-05	0.00060959	4.0005e-12	0.0029791	6.5304e-06	1.2116e-05	7.0731e-05	7.0731e-05	7.0731e-05	7.0731e-05	7.0731e-05	7.0731e-05	-1.897	7.1365	-1.3823	-1.3902	0	0	0	0	0	0	0.0034207297865102	0.000762822444581257	0.1	0.65625	UKBB.Mono.SuSiE.cv2f_ukbb.txt
87522	7	130742066	A	G	7:130742066:A:G	rs7803075	7:128083366-131083366	0.3135	2	-0.0038968	0.0059217	6.5395e-12	0.31348	1.0472e-05	1.8827e-05	7.0731e-05	7.0731e-05	7.0731e-05	7.0731e-05	7.0731e-05	7.0731e-05	-1.4056	11.793	-0.91001	-0.9494	0	0	0	0	0	0	0.313791403646913	0.802690678148923	1	0.65625	UKBB.Mono.SuSiE.cv2f_ukbb.txt
87523	7	130742671	G	A	7:130742671:G:A	rs2398729	7:128083366-131083366	0.0030252	2	-3.2722e-05	0.00061266	4.0029e-12	0.0030066	6.5339e-06	1.2122e-05	7.0731e-05	7.0731e-05	7.0731e-05	7.0731e-05	7.0731e-05	7.0731e-05	-1.8964	7.1457	-1.3817	-1.3897	0	0	0	0	0	0	0.00344822707274206	0.000769864040105483	0.1	0.65625	UKBB.Mono.SuSiE.cv2f_ukbb.txt
87524	7	130742700	C	T	7:130742700:C:T	rs2398730	7:128083366-131083366	0.00292	2	-3.1511e-05	0.00060069	3.9934e-12	0.0029014	6.52e-06	1.2099e-05	7.0731e-05	7.0731e-05	7.0731e-05	7.0731e-05	7.0731e-05	7.0731e-05	-1.8988	7.1101	-1.3838	-1.3916	0	0	0	0	0	0	0.0033430368949966	0.000742926736500338	0.1	0.65625	UKBB.Mono.SuSiE.cv2f_ukbb.txt
87525	7	130742794	C	CA	7:130742794:C:CA	rs35972849	7:128083366-131083366	0.0094204	2	-0.00010399	0.0010943	4.2752e-12	0.0094008	6.9153e-06	1.2811e-05	7.0731e-05	7.0731e-05	7.0731e-05	7.0731e-05	7.0731e-05	7.0731e-05	-1.8306	8.2857	-1.325	-1.3344	0	0	0	0	0	0	0.00984065458356165	0.00240715022557814	0.1	0.65625	UKBB.Mono.SuSiE.cv2f_ukbb.txt
87526	7	130743148	G	A	7:130743148:G:A	rs2164204	7:128083366-131083366	0.0031015	2	-3.3599e-05	0.00062116	4.0097e-12	0.0030829	6.5439e-06	1.2138e-05	7.0731e-05	7.0731e-05	7.0731e-05	7.0731e-05	7.0731e-05	7.0731e-05	-1.8947	7.1708	-1.3802	-1.3884	0	0	0	0	0	0	0.00352451918360808	0.000789401266959699	0.1	0.65625	UKBB.Mono.SuSiE.cv2f_ukbb.txt
87527	7	130743218	G	A	7:130743218:G:A	rs2117495	7:128083366-131083366	0.0031103	2	-3.3699e-05	0.00062213	4.0104e-12	0.0030916	6.5451e-06	1.214e-05	7.0731e-05	7.0731e-05	7.0731e-05	7.0731e-05	7.0731e-05	7.0731e-05	-1.8945	7.1736	-1.38	-1.3882	0	0	0	0	0	0	0.00353321851836619	0.000791628971725578	0.1	0.65625	UKBB.Mono.SuSiE.cv2f_ukbb.txt
87528	7	130743481	A	G	7:130743481:A:G	rs10954296	7:128083366-131083366	0.0032649	2	-3.5481e-05	0.00063911	4.024e-12	0.0032462	6.5656e-06	1.2173e-05	7.0731e-05	7.0731e-05	7.0731e-05	7.0731e-05	7.0731e-05	7.0731e-05	-1.8912	7.2224	-1.3769	-1.3855	0	0	0	0	0	0	0.00368780333566321	0.00831215541472197	1	0.65625	UKBB.Mono.SuSiE.cv2f_ukbb.txt
87529	7	130743555	T	C	7:130743555:T:C	rs12706957	7:128083366-131083366	0.0033208	2	-3.6125e-05	0.00064513	4.0289e-12	0.0033021	6.5729e-06	1.2185e-05	7.0731e-05	7.0731e-05	7.0731e-05	7.0731e-05	7.0731e-05	7.0731e-05	-1.8899	7.2394	-1.3758	-1.3845	0	0	0	0	0	0	0.00374369779758632	0.000845529184737681	0.1	0.65625	UKBB.Mono.SuSiE.cv2f_ukbb.txt
87530	7	130743561	C	T	7:130743561:C:T	rs11769214	7:128083366-131083366	0.0033167	2	-3.6078e-05	0.00064469	4.0285e-12	0.003298	6.5724e-06	1.2184e-05	7.0731e-05	7.0731e-05	7.0731e-05	7.0731e-05	7.0731e-05	7.0731e-05	-1.89	7.2382	-1.3758	-1.3846	0	0	0	0	0	0	0.00373959811972946	0.00844479346859495	1	0.65625	UKBB.Mono.SuSiE.cv2f_ukbb.txt
87531	7	130743626	T	C	7:130743626:T:C	rs12706958	7:128083366-131083366	0.0030543	2	-3.3051e-05	0.00061582	4.0058e-12	0.0030357	6.5383e-06	1.2129e-05	7.0731e-05	7.0731e-05	7.0731e-05	7.0731e-05	7.0731e-05	7.0731e-05	-1.8957	7.1553	-1.381	-1.3892	0	0	0	0	0	0	0.00347732554311342	0.000777315328460038	0.1	0.65625	UKBB.Mono.SuSiE.cv2f_ukbb.txt
87532	7	130743676	T	C	7:130743676:T:C	rs12706959	7:128083366-131083366	0.0030089	2	-3.2528e-05	0.00061071	4.0021e-12	0.0029903	6.5318e-06	1.2119e-05	7.0731e-05	7.0731e-05	7.0731e-05	7.0731e-05	7.0731e-05	7.0731e-05	-1.8966	7.1403	-1.382	-1.3899	0	0	0	0	0	0	0.00343192921042379	0.000765690294394772	0.1	0.65625	UKBB.Mono.SuSiE.cv2f_ukbb.txt
87533	7	130743720	A	G	7:130743720:A:G	rs4336553	7:128083366-131083366	0.0029789	2	-3.2183e-05	0.00060731	3.9993e-12	0.0029603	6.5279e-06	1.2112e-05	7.0731e-05	7.0731e-05	7.0731e-05	7.0731e-05	7.0731e-05	7.0731e-05	-1.8973	7.1302	-1.3826	-1.3905	0	0	0	0	0	0	0.00340193163600533	0.00075800855382302	0.1	0.65625	UKBB.Mono.SuSiE.cv2f_ukbb.txt
87534	7	130743725	G	A	7:130743725:G:A	rs4492298	7:128083366-131083366	0.0029789	2	-3.2183e-05	0.00060731	3.9993e-12	0.0029603	6.5279e-06	1.2112e-05	7.0731e-05	7.0731e-05	7.0731e-05	7.0731e-05	7.0731e-05	7.0731e-05	-1.8973	7.1302	-1.3826	-1.3905	0	0	0	0	0	0	0.00340193163600533	0.00075800855382302	0.1	0.65625	UKBB.Mono.SuSiE.cv2f_ukbb.txt
87535	7	130743868	A	G	7:130743868:A:G	rs4338041	7:128083366-131083366	0.0030721	2	-3.3256e-05	0.00061782	4.007e-12	0.0030535	6.54e-06	1.2131e-05	7.0731e-05	7.0731e-05	7.0731e-05	7.0731e-05	7.0731e-05	7.0731e-05	-1.8954	7.1612	-1.3808	-1.3889	0	0	0	0	0	0	0.00349512134534724	0.000781873161199376	0.1	0.65625	UKBB.Mono.SuSiE.cv2f_ukbb.txt
87536	7	130743943	A	G	7:130743943:A:G	rs4338042	7:128083366-131083366	0.0030716	2	-3.3249e-05	0.00061774	4.007e-12	0.003053	6.54e-06	1.2131e-05	7.0731e-05	7.0731e-05	7.0731e-05	7.0731e-05	7.0731e-05	7.0731e-05	-1.8954	7.161	-1.3808	-1.3889	0	0	0	0	0	0	0.00349462156683411	0.000781745132189871	0.1	0.65625	UKBB.Mono.SuSiE.cv2f_ukbb.txt
87537	7	130744026	C	T	7:130744026:C:T	rs4629785	7:128083366-131083366	0.0032009	2	-3.4741e-05	0.00063209	4.0186e-12	0.0031823	6.5572e-06	1.2159e-05	7.0731e-05	7.0731e-05	7.0731e-05	7.0731e-05	7.0731e-05	7.0731e-05	-1.8925	7.2025	-1.3782	-1.3866	0	0	0	0	0	0	0.0036239093269631	0.000814853434054297	0.1	0.65625	UKBB.Mono.SuSiE.cv2f_ukbb.txt
87538	7	130744055	G	A	7:130744055:G:A	rs4573211	7:128083366-131083366	0.0030814	2	-3.3361e-05	0.00061882	4.0079e-12	0.0030628	6.5413e-06	1.2133e-05	7.0731e-05	7.0731e-05	7.0731e-05	7.0731e-05	7.0731e-05	7.0731e-05	-1.8952	7.1642	-1.3806	-1.3887	0	0	0	0	0	0	0.00350442051415834	0.000784254500776571	0.1	0.65625	UKBB.Mono.SuSiE.cv2f_ukbb.txt
87539	7	130744250	CTG	C	7:130744250:CTG:C	7:130744250:CTG:C	7:128083366-131083366	0.0036711	2	-4.0224e-05	0.00068268	4.0629e-12	0.0036523	6.6221e-06	1.2265e-05	7.0731e-05	7.0731e-05	7.0731e-05	7.0731e-05	7.0731e-05	7.0731e-05	-1.8815	7.3402	-1.3683	-1.378	0	0	0	0	0	0	0.00409387131009542	0.000935200703012451	0.1	0.65625	UKBB.Mono.SuSiE.cv2f_ukbb.txt
87540	7	130744576	C	G	7:130744576:C:G	rs12672658	7:128083366-131083366	0.0032805	2	-3.5657e-05	0.00064071	4.0258e-12	0.0032619	6.5676e-06	1.2176e-05	7.0731e-05	7.0731e-05	7.0731e-05	7.0731e-05	7.0731e-05	7.0731e-05	-1.8907	7.2272	-1.3766	-1.3852	0	0	0	0	0	0	0.00370350136144493	0.000835235652371424	0.1	0.65625	UKBB.Mono.SuSiE.cv2f_ukbb.txt
87541	7	130744700	G	A	7:130744700:G:A	rs10808247	7:128083366-131083366	0.0032287	2	-3.5059e-05	0.00063507	4.0211e-12	0.00321	6.5607e-06	1.2165e-05	7.0731e-05	7.0731e-05	7.0731e-05	7.0731e-05	7.0731e-05	7.0731e-05	-1.8919	7.2112	-1.3776	-1.3861	0	0	0	0	0	0	0.00365160652074092	0.00821946241182225	1	0.65625	UKBB.Mono.SuSiE.cv2f_ukbb.txt
87542	7	130744738	A	G	7:130744738:A:G	rs10808248	7:128083366-131083366	0.003163	2	-3.4298e-05	0.00062782	4.0151e-12	0.0031444	6.5519e-06	1.2151e-05	7.0731e-05	7.0731e-05	7.0731e-05	7.0731e-05	7.0731e-05	7.0731e-05	-1.8934	7.1905	-1.379	-1.3873	0	0	0	0	0	0	0.00358601286494797	0.000805148835131941	0.1	0.65625	UKBB.Mono.SuSiE.cv2f_ukbb.txt
87543	7	130744800	T	C	7:130744800:T:C	rs10808249	7:128083366-131083366	0.0031732	2	-3.4416e-05	0.00062893	4.016e-12	0.0031546	6.5533e-06	1.2153e-05	7.0731e-05	7.0731e-05	7.0731e-05	7.0731e-05	7.0731e-05	7.0731e-05	-1.8931	7.1937	-1.3788	-1.3871	0	0	0	0	0	0	0.00359621173409541	0.000807760626926335	0.1	0.65625	UKBB.Mono.SuSiE.cv2f_ukbb.txt
87544	7	130744925	T	C	7:130744925:T:C	rs10808250	7:128083366-131083366	0.00331	2	-3.5994e-05	0.00064384	4.0282e-12	0.0032913	6.5713e-06	1.2182e-05	7.0731e-05	7.0731e-05	7.0731e-05	7.0731e-05	7.0731e-05	7.0731e-05	-1.8901	7.2362	-1.376	-1.3847	0	0	0	0	0	0	0.00373289799976717	0.000842763758131748	0.1	0.65625	UKBB.Mono.SuSiE.cv2f_ukbb.txt
87545	7	130745080	A	G	7:130745080:A:G	rs10954297	7:128083366-131083366	0.0038178	2	-4.178e-05	0.00069513	4.1141e-12	0.0037988	6.7012e-06	1.2386e-05	7.0731e-05	7.0731e-05	7.0731e-05	7.0731e-05	7.0731e-05	7.0731e-05	-1.869	7.3796	-1.3564	-1.3681	0	0	0	0	0	0	0.00424050563631995	0.000972713202804676	0.1	0.65625	UKBB.Mono.SuSiE.cv2f_ukbb.txt
87546	7	130745149	G	T	7:130745149:G:T	rs10954298	7:128083366-131083366	0.0032754	2	-3.5597e-05	0.00064015	4.0255e-12	0.0032567	6.5669e-06	1.2175e-05	7.0731e-05	7.0731e-05	7.0731e-05	7.0731e-05	7.0731e-05	7.0731e-05	-1.8908	7.2256	-1.3767	-1.3853	0	0	0	0	0	0	0.00369830197155685	0.000833904150672304	0.1	0.65625	UKBB.Mono.SuSiE.cv2f_ukbb.txt
87547	7	130745431	C	A	7:130745431:C:A	rs12155250	7:128083366-131083366	0.0032708	2	-3.5543e-05	0.00063963	4.0245e-12	0.0032521	6.5665e-06	1.2174e-05	7.0731e-05	7.0731e-05	7.0731e-05	7.0731e-05	7.0731e-05	7.0731e-05	-1.891	7.2242	-1.3767	-1.3854	0	0	0	0	0	0	0.00369370261471857	0.000832726283784613	0.1	0.65625	UKBB.Mono.SuSiE.cv2f_ukbb.txt
87548	7	130745452	G	A	7:130745452:G:A	rs11771224	7:128083366-131083366	0.0031252	2	-3.3866e-05	0.0006237	4.0116e-12	0.0031066	6.5474e-06	1.2143e-05	7.0731e-05	7.0731e-05	7.0731e-05	7.0731e-05	7.0731e-05	7.0731e-05	-1.8943	7.1784	-1.3796	-1.3879	0	0	0	0	0	0	0.00354821715479214	0.000795469842011398	0.1	0.65625	UKBB.Mono.SuSiE.cv2f_ukbb.txt
87549	7	130745635	T	C	7:130745635:T:C	rs12154369	7:128083366-131083366	0.0033886	2	-3.69e-05	0.00065223	4.0353e-12	0.0033699	6.5817e-06	1.2199e-05	7.0731e-05	7.0731e-05	7.0731e-05	7.0731e-05	7.0731e-05	7.0731e-05	-1.8884	7.2598	-1.3744	-1.3833	0	0	0	0	0	0	0.00381149047139462	0.000862889918429866	0.1	0.65625	UKBB.Mono.SuSiE.cv2f_ukbb.txt
87550	7	130745809	A	G	7:130745809:A:G	rs12154678	7:128083366-131083366	0.0034294	2	-3.7369e-05	0.00065653	4.0389e-12	0.0034107	6.5871e-06	1.2208e-05	7.0731e-05	7.0731e-05	7.0731e-05	7.0731e-05	7.0731e-05	7.0731e-05	-1.8875	7.2718	-1.3736	-1.3826	0	0	0	0	0	0	0.00385228673825844	0.000873337085607551	0.1	0.65625	UKBB.Mono.SuSiE.cv2f_ukbb.txt
87551	7	130746088	A	G	7:130746088:A:G	rs7787551	7:128083366-131083366	0.0034689	2	-3.7823e-05	0.00066065	4.0423e-12	0.0034501	6.5922e-06	1.2216e-05	7.0731e-05	7.0731e-05	7.0731e-05	7.0731e-05	7.0731e-05	7.0731e-05	-1.8866	7.2833	-1.3728	-1.3819	0	0	0	0	0	0	0.00389168232935	0.000883425771558533	0.1	0.65625	UKBB.Mono.SuSiE.cv2f_ukbb.txt
87552	7	130746179	T	G	7:130746179:T:G	rs7806804	7:128083366-131083366	0.0034624	2	-3.7747e-05	0.00065995	4.0418e-12	0.0034436	6.5914e-06	1.2215e-05	7.0731e-05	7.0731e-05	7.0731e-05	7.0731e-05	7.0731e-05	7.0731e-05	-1.8867	7.2814	-1.373	-1.382	0	0	0	0	0	0	0.00388518341654764	0.000881761394434633	0.1	0.65625	UKBB.Mono.SuSiE.cv2f_ukbb.txt
87553	7	130746400	TGG	T	7:130746400:TGG:T	7:130746400:TGG:T	7:128083366-131083366	0.0043451	2	-4.8161e-05	0.00075042	4.1247e-12	0.0043261	6.7113e-06	1.2414e-05	7.0731e-05	7.0731e-05	7.0731e-05	7.0731e-05	7.0731e-05	7.0731e-05	-1.8664	7.5096	-1.3549	-1.3659	0	0	0	0	0	0	0.00476760975555846	0.00110773259625496	0.1	0.65625	UKBB.Mono.SuSiE.cv2f_ukbb.txt
87554	7	130746465	G	A	7:130746465:G:A	rs7788574	7:128083366-131083366	0.003842	2	-4.7289e-05	0.00078437	5.8435e-12	0.0038154	9.4932e-06	1.7188e-05	7.0731e-05	7.0731e-05	7.0731e-05	7.0731e-05	7.0731e-05	7.0731e-05	-1.5181	7.3839	-1.0081	-1.0405	0	0	0	0	0	0	0.00426466001386883	0.000976963765921046	0.1	0.65625	UKBB.Mono.SuSiE.cv2f_ukbb.txt
87555	7	130746632	C	T	7:130746632:C:T	rs4731733	7:128083366-131083366	0.0032807	2	-3.5646e-05	0.0006405	4.0259e-12	0.0032621	6.5679e-06	1.2177e-05	7.0731e-05	7.0731e-05	7.0731e-05	7.0731e-05	7.0731e-05	7.0731e-05	-1.8907	7.2272	-1.3765	-1.3852	0	0	0	0	0	0	0.00370370256803498	0.000835286863975271	0.1	0.65625	UKBB.Mono.SuSiE.cv2f_ukbb.txt
87556	7	130746633	A	G	7:130746633:A:G	rs4731734	7:128083366-131083366	0.0029436	2	-3.1763e-05	0.00060301	3.9995e-12	0.0029251	6.5285e-06	1.2113e-05	7.0731e-05	7.0731e-05	7.0731e-05	7.0731e-05	7.0731e-05	7.0731e-05	-1.8973	7.1182	-1.3825	-1.3904	0	0	0	0	0	0	0.00336674882222421	0.000748995311552036	0.1	0.65625	UKBB.Mono.SuSiE.cv2f_ukbb.txt
87557	7	130746689	G	A	7:130746689:G:A	rs4731735	7:128083366-131083366	0.0032275	2	-3.5032e-05	0.00063472	4.0212e-12	0.0032088	6.5609e-06	1.2165e-05	7.0731e-05	7.0731e-05	7.0731e-05	7.0731e-05	7.0731e-05	7.0731e-05	-1.8919	7.2108	-1.3776	-1.3861	0	0	0	0	0	0	0.00365040725164645	0.00821638971559358	1	0.65625	UKBB.Mono.SuSiE.cv2f_ukbb.txt
87558	7	130746955	C	A	7:130746955:C:A	rs62471615	7:128083366-131083366	0.13652	2	-0.0016409	0.0042213	5.6338e-12	0.1365	9.0826e-06	1.6427e-05	7.0731e-05	7.0731e-05	7.0731e-05	7.0731e-05	7.0731e-05	7.0731e-05	-1.5546	10.961	-1.0524	-1.0858	0	0	0	0	0	0	0.136888410586537	0.0349519196016741	0.1	0.65625	UKBB.Mono.SuSiE.cv2f_ukbb.txt
87559	7	130747082	G	T	7:130747082:G:T	rs77553742	7:128083366-131083366	0.0032222	2	-3.4972e-05	0.00063415	4.0206e-12	0.0032036	6.5599e-06	1.2164e-05	7.0731e-05	7.0731e-05	7.0731e-05	7.0731e-05	7.0731e-05	7.0731e-05	-1.892	7.2092	-1.3777	-1.3863	0	0	0	0	0	0	0.00364520756266751	0.000820307469860282	0.1	0.65625	UKBB.Mono.SuSiE.cv2f_ukbb.txt
87560	7	130747172	G	C	7:130747172:G:C	rs71584827	7:128083366-131083366	0.0032282	2	-3.5041e-05	0.00063481	4.0213e-12	0.0032095	6.5612e-06	1.2165e-05	7.0731e-05	7.0731e-05	7.0731e-05	7.0731e-05	7.0731e-05	7.0731e-05	-1.8918	7.211	-1.3775	-1.3861	0	0	0	0	0	0	0.00365110724043294	0.000821818212172643	0.1	0.65625	UKBB.Mono.SuSiE.cv2f_ukbb.txt
87561	7	130747213	A	G	7:130747213:A:G	rs71584830	7:128083366-131083366	0.0041817	2	-4.6231e-05	0.00073449	4.117e-12	0.0041627	6.6971e-06	1.2393e-05	7.0731e-05	7.0731e-05	7.0731e-05	7.0731e-05	7.0731e-05	7.0731e-05	-1.8683	7.471	-1.357	-1.3675	0	0	0	0	0	0	0.00460424717341357	0.0010658927159406	0.1	0.65625	UKBB.Mono.SuSiE.cv2f_ukbb.txt
87562	7	130747218	C	T	7:130747218:C:T	rs67127725	7:128083366-131083366	0.0041817	2	-4.6231e-05	0.00073449	4.117e-12	0.0041627	6.6971e-06	1.2393e-05	7.0731e-05	7.0731e-05	7.0731e-05	7.0731e-05	7.0731e-05	7.0731e-05	-1.8683	7.471	-1.357	-1.3675	0	0	0	0	0	0	0.00460424717341357	0.0010658927159406	0.1	0.65625	UKBB.Mono.SuSiE.cv2f_ukbb.txt
87563	7	130747306	A	G	7:130747306:A:G	rs7793008	7:128083366-131083366	0.0041423	2	4.5692e-05	0.00072941	4.1049e-12	0.0041233	6.6836e-06	1.2367e-05	7.0731e-05	7.0731e-05	7.0731e-05	7.0731e-05	7.0731e-05	7.0731e-05	-1.8712	7.4615	-1.3591	-1.3697	0	0	0	0	0	0	0.0045648253229823	0.00105580402998962	0.1	0.65625	UKBB.Mono.SuSiE.cv2f_ukbb.txt
87564	7	130748468	C	G	7:130748468:C:G	rs4728203	7:128083366-131083366	0.003505	2	-3.8244e-05	0.00066449	4.046e-12	0.0034863	6.5971e-06	1.2224e-05	7.0731e-05	7.0731e-05	7.0731e-05	7.0731e-05	7.0731e-05	7.0731e-05	-1.8857	7.2937	-1.3721	-1.3813	0	0	0	0	0	0	0.00392787913819159	0.000892695071848526	0.1	0.65625	UKBB.Mono.SuSiE.cv2f_ukbb.txt
87565	7	130748984	GT	G	7:130748984:GT:G	7:130748984:GT:G	7:128083366-131083366	0.0028578	2	-3.0772e-05	0.00059304	3.99e-12	0.0028392	6.516e-06	1.2092e-05	7.0731e-05	7.0731e-05	7.0731e-05	7.0731e-05	7.0731e-05	7.0731e-05	-1.8996	7.0884	-1.3845	-1.3922	0	0	0	0	0	0	0.00328085348072005	0.000726999927714855	0.1	0.65625	UKBB.Mono.SuSiE.cv2f_ukbb.txt
87566	7	130749033	C	T	7:130749033:C:T	rs7802739	7:128083366-131083366	0.0034197	2	-3.7254e-05	0.00065544	4.0387e-12	0.003401	6.5861e-06	1.2206e-05	7.0731e-05	7.0731e-05	7.0731e-05	7.0731e-05	7.0731e-05	7.0731e-05	-1.8875	7.269	-1.3738	-1.3828	0	0	0	0	0	0	0.00384258804780579	0.000870853322822662	0.1	0.65625	UKBB.Mono.SuSiE.cv2f_ukbb.txt
87567	7	130749192	T	A	7:130749192:T:A	rs7786137	7:128083366-131083366	0.0035357	2	-3.8598e-05	0.00066769	4.0492e-12	0.003517	6.6014e-06	1.2232e-05	7.0731e-05	7.0731e-05	7.0731e-05	7.0731e-05	7.0731e-05	7.0731e-05	-1.8849	7.3025	-1.3714	-1.3807	0	0	0	0	0	0	0.00395857778572317	0.00090055605303363	0.1	0.65625	UKBB.Mono.SuSiE.cv2f_ukbb.txt
87568	7	130749873	CATGTT	C	7:130749873:CATGTT:C	7:130749873:CATGTT:C	7:128083366-131083366	0.0040013	2	-4.4052e-05	0.00071569	4.0915e-12	0.0039824	6.6639e-06	1.2335e-05	7.0731e-05	7.0731e-05	7.0731e-05	7.0731e-05	7.0731e-05	7.0731e-05	-1.8745	7.4268	-1.362	-1.3723	0	0	0	0	0	0	0.00442393631965776	0.00101972545510409	0.1	0.65625	UKBB.Mono.SuSiE.cv2f_ukbb.txt
87569	7	130749887	C	T	7:130749887:C:T	rs375346159	7:128083366-131083366	0.0039474	2	-4.3425e-05	0.00071038	4.0867e-12	0.0039285	6.6573e-06	1.2324e-05	7.0731e-05	7.0731e-05	7.0731e-05	7.0731e-05	7.0731e-05	7.0731e-05	-1.8757	7.4131	-1.363	-1.3732	0	0	0	0	0	0	0.00437004269035002	0.0010059239278768	0.1	0.65625	UKBB.Mono.SuSiE.cv2f_ukbb.txt
87570	7	130749898	A	AT	7:130749898:A:AT	rs77068957	7:128083366-131083366	0.0040094	2	-4.4102e-05	0.00071578	4.0903e-12	0.0039904	6.6625e-06	1.2332e-05	7.0731e-05	7.0731e-05	7.0731e-05	7.0731e-05	7.0731e-05	7.0731e-05	-1.8748	7.4288	-1.3622	-1.3725	0	0	0	0	0	0	0.00443192839269702	0.00102177391925651	0.1	0.65625	UKBB.Mono.SuSiE.cv2f_ukbb.txt
87571	7	130749906	A	C	7:130749906:A:C	rs4728204	7:128083366-131083366	0.0027977	2	-3.0059e-05	0.00058559	4.0046e-12	0.0027791	6.5365e-06	1.2122e-05	7.0731e-05	7.0731e-05	7.0731e-05	7.0731e-05	7.0731e-05	7.0731e-05	-1.896	7.067	-1.3813	-1.3897	0	0	0	0	0	0	0.00322083043753008	0.000711610840769317	0.1	0.65625	UKBB.Mono.SuSiE.cv2f_ukbb.txt
87572	7	130749926	T	G	7:130749926:T:G	rs4728205	7:128083366-131083366	0.0039712	2	-4.3702e-05	0.00071274	4.0887e-12	0.0039522	6.6603e-06	1.2329e-05	7.0731e-05	7.0731e-05	7.0731e-05	7.0731e-05	7.0731e-05	7.0731e-05	-1.8752	7.4192	-1.3625	-1.3727	0	0	0	0	0	0	0.00439374014944938	0.00101199250292849	0.1	0.65625	UKBB.Mono.SuSiE.cv2f_ukbb.txt
87573	7	130750088	G	C	7:130750088:G:C	rs4731738	7:128083366-131083366	0.0037173	2	-4.0705e-05	0.00068647	4.0652e-12	0.0036985	6.6254e-06	1.2271e-05	7.0731e-05	7.0731e-05	7.0731e-05	7.0731e-05	7.0731e-05	7.0731e-05	-1.881	7.3528	-1.3678	-1.3775	0	0	0	0	0	0	0.00414006009631351	0.000947030583492992	0.1	0.65625	UKBB.Mono.SuSiE.cv2f_ukbb.txt
87574	7	130750286	T	A	7:130750286:T:A	rs4731739	7:128083366-131083366	0.0040197	2	-4.4224e-05	0.00071681	4.0919e-12	0.0040008	6.6648e-06	1.2336e-05	7.0731e-05	7.0731e-05	7.0731e-05	7.0731e-05	7.0731e-05	7.0731e-05	-1.8744	7.4314	-1.3619	-1.3722	0	0	0	0	0	0	0.00444233005448424	0.00102443692265475	0.1	0.65625	UKBB.Mono.SuSiE.cv2f_ukbb.txt
87575	7	130750534	T	C	7:130750534:T:C	rs33942348	7:128083366-131083366	0.003666	2	-4.0106e-05	0.00068116	4.0613e-12	0.0036472	6.6194e-06	1.2261e-05	7.0731e-05	7.0731e-05	7.0731e-05	7.0731e-05	7.0731e-05	7.0731e-05	-1.8819	7.3388	-1.3687	-1.3783	0	0	0	0	0	0	0.00408876689769078	0.000933894807115254	0.1	0.65625	UKBB.Mono.SuSiE.cv2f_ukbb.txt
87576	7	130750634	A	T	7:130750634:A:T	rs60732660	7:128083366-131083366	0.0021396	2	-2.2531e-05	0.00050301	3.9756e-12	0.0021211	6.4885e-06	1.2058e-05	7.0731e-05	7.0731e-05	7.0731e-05	7.0731e-05	7.0731e-05	7.0731e-05	-1.9032	6.7968	-1.3887	-1.395	0	0	0	0	0	0	0.00256301019212934	0.000543124664227901	0.1	0.65625	UKBB.Mono.SuSiE.cv2f_ukbb.txt
87577	7	130750648	T	TGTACCCGCACTGAAGGAGG	7:130750648:T:TGTACCCGCACTGAAGGAGG	rs143996937	7:128083366-131083366	0.0021396	2	-2.2531e-05	0.00050301	3.9756e-12	0.0021211	6.4885e-06	1.2058e-05	7.0731e-05	7.0731e-05	7.0731e-05	7.0731e-05	7.0731e-05	7.0731e-05	-1.9032	6.7968	-1.3887	-1.395	0	0	0	0	0	0	0.00256301019212934	0.000543124664227901	0.1	0.65625	UKBB.Mono.SuSiE.cv2f_ukbb.txt
87578	7	130750653	T	A	7:130750653:T:A	rs59500864	7:128083366-131083366	0.0021396	2	-2.2531e-05	0.00050301	3.9756e-12	0.0021211	6.4885e-06	1.2058e-05	7.0731e-05	7.0731e-05	7.0731e-05	7.0731e-05	7.0731e-05	7.0731e-05	-1.9032	6.7968	-1.3887	-1.395	0	0	0	0	0	0	0.00256301019212934	0.000543124664227901	0.1	0.65625	UKBB.Mono.SuSiE.cv2f_ukbb.txt
87579	7	130750971	A	G	7:130750971:A:G	rs6942863	7:128083366-131083366	0.0039854	2	-4.3822e-05	0.0007134	4.0892e-12	0.0039665	6.6611e-06	1.2329e-05	7.0731e-05	7.0731e-05	7.0731e-05	7.0731e-05	7.0731e-05	7.0731e-05	-1.8751	7.4228	-1.3624	-1.3727	0	0	0	0	0	0	0.00440803460685135	0.00101565413260107	0.1	0.65625	UKBB.Mono.SuSiE.cv2f_ukbb.txt
87580	7	130751008	T	G	7:130751008:T:G	rs6963209	7:128083366-131083366	0.0040573	2	-4.4662e-05	0.00072051	4.0951e-12	0.0040384	6.6698e-06	1.2344e-05	7.0731e-05	7.0731e-05	7.0731e-05	7.0731e-05	7.0731e-05	7.0731e-05	-1.8736	7.4407	-1.3611	-1.3716	0	0	0	0	0	0	0.00447992632816363	0.00103406470417144	0.1	0.65625	UKBB.Mono.SuSiE.cv2f_ukbb.txt
87581	7	130751271	G	A	7:130751271:G:A	rs6943729	7:128083366-131083366	0.0045418	2	-5.0322e-05	0.00076669	4.1369e-12	0.0045227	6.7318e-06	1.2447e-05	7.0731e-05	7.0731e-05	7.0731e-05	7.0731e-05	7.0731e-05	7.0731e-05	-1.8635	7.554	-1.3519	-1.3632	0	0	0	0	0	0	0.00496417581257547	0.00115807360280218	0.1	0.65625	UKBB.Mono.SuSiE.cv2f_ukbb.txt
87582	7	130751320	C	A	7:130751320:C:A	rs6943502	7:128083366-131083366	0.0041684	2	-4.5952e-05	0.00073123	4.1051e-12	0.0041494	6.6843e-06	1.2368e-05	7.0731e-05	7.0731e-05	7.0731e-05	7.0731e-05	7.0731e-05	7.0731e-05	-1.8712	7.4679	-1.359	-1.3696	0	0	0	0	0	0	0.00459091544367096	0.00106248714428703	0.1	0.65625	UKBB.Mono.SuSiE.cv2f_ukbb.txt
87583	7	130751696	C	T	7:130751696:C:T	rs2043925	7:128083366-131083366	0.0041949	2	-4.6264e-05	0.00073384	4.1067e-12	0.0041759	6.6867e-06	1.2372e-05	7.0731e-05	7.0731e-05	7.0731e-05	7.0731e-05	7.0731e-05	7.0731e-05	-1.8708	7.4742	-1.3586	-1.3693	0	0	0	0	0	0	0.00461741006527638	0.00106927268179213	0.1	0.65625	UKBB.Mono.SuSiE.cv2f_ukbb.txt
87584	7	130751957	G	A	7:130751957:G:A	rs4510791	7:128083366-131083366	0.0041943	2	-4.6258e-05	0.0007338	4.1066e-12	0.0041753	6.6865e-06	1.2372e-05	7.0731e-05	7.0731e-05	7.0731e-05	7.0731e-05	7.0731e-05	7.0731e-05	-1.8708	7.4741	-1.3586	-1.3693	0	0	0	0	0	0	0.00461681013221515	0.0010691190469807	0.1	0.65625	UKBB.Mono.SuSiE.cv2f_ukbb.txt
87585	7	130752085	G	C	7:130752085:G:C	rs6467344	7:128083366-131083366	0.00464	2	-5.148e-05	0.00077587	4.1435e-12	0.0046208	6.7416e-06	1.2464e-05	7.0731e-05	7.0731e-05	7.0731e-05	7.0731e-05	7.0731e-05	7.0731e-05	-1.8619	7.5755	-1.3504	-1.3619	0	0	0	0	0	0	0.00506225897165047	0.00118319289447189	0.1	0.65625	UKBB.Mono.SuSiE.cv2f_ukbb.txt
87586	7	130752498	G	A	7:130752498:G:A	rs6959116	7:128083366-131083366	0.0042431	2	-4.6835e-05	0.00073859	4.1104e-12	0.0042241	6.6922e-06	1.2381e-05	7.0731e-05	7.0731e-05	7.0731e-05	7.0731e-05	7.0731e-05	7.0731e-05	-1.8699	7.4857	-1.3578	-1.3685	0	0	0	0	0	0	0.00466560312775199	0.0010816146783108	0.1	0.65625	UKBB.Mono.SuSiE.cv2f_ukbb.txt
87587	7	130752908	AGAATGAAT	A	7:130752908:AGAATGAAT:A	7:130752908:AGAATGAAT:A	7:128083366-131083366	0.0040761	2	-4.4919e-05	0.00072296	4.0976e-12	0.0040571	6.6728e-06	1.2349e-05	7.0731e-05	7.0731e-05	7.0731e-05	7.0731e-05	7.0731e-05	7.0731e-05	-1.873	7.4454	-1.3607	-1.3711	0	0	0	0	0	0	0.00449862600223783	0.00103885298912787	0.1	0.65625	UKBB.Mono.SuSiE.cv2f_ukbb.txt
87588	7	130753580	C	T	7:130753580:C:T	rs11971416	7:128083366-131083366	0.0043027	2	-4.7544e-05	0.0007445	4.115e-12	0.0042837	6.6988e-06	1.2392e-05	7.0731e-05	7.0731e-05	7.0731e-05	7.0731e-05	7.0731e-05	7.0731e-05	-1.8688	7.4997	-1.3568	-1.3676	0	0	0	0	0	0	0.00472519421956397	0.00109687573624684	0.1	0.65625	UKBB.Mono.SuSiE.cv2f_ukbb.txt
87589	7	130753991	C	T	7:130753991:C:T	rs56394614	7:128083366-131083366	0.0042952	2	-4.7459e-05	0.00074383	4.1139e-12	0.0042762	6.6973e-06	1.2389e-05	7.0731e-05	7.0731e-05	7.0731e-05	7.0731e-05	7.0731e-05	7.0731e-05	-1.8691	7.498	-1.357	-1.3679	0	0	0	0	0	0	0.00471769306619729	0.00109495530110393	0.1	0.65625	UKBB.Mono.SuSiE.cv2f_ukbb.txt
87590	7	130754704	C	CAA	7:130754704:C:CAA	rs34167898	7:128083366-131083366	0.0071123	2	-8.0926e-05	0.00098218	4.3671e-12	0.0070923	7.0773e-06	1.3042e-05	7.0731e-05	7.0731e-05	7.0731e-05	7.0731e-05	7.0731e-05	7.0731e-05	-1.8093	8.0039	-1.3018	-1.3165	0	0	0	0	0	0	0.00753356966763208	0.0018160402885784	0.1	0.65625	UKBB.Mono.SuSiE.cv2f_ukbb.txt
87591	7	130754734	A	G	7:130754734:A:G	rs4728206	7:128083366-131083366	0.0071349	2	-8.1221e-05	0.00098417	4.3953e-12	0.0071148	7.1333e-06	1.311e-05	7.0731e-05	7.0731e-05	7.0731e-05	7.0731e-05	7.0731e-05	7.0731e-05	-1.8029	8.0071	-1.2939	-1.3114	0	0	0	0	0	0	0.00755618273249148	0.00182180159400724	0.1	0.65625	UKBB.Mono.SuSiE.cv2f_ukbb.txt
87592	7	130754741	A	G	7:130754741:A:G	rs4731740	7:128083366-131083366	0.0071623	2	-8.1549e-05	0.00098623	4.3976e-12	0.0071422	7.1369e-06	1.3116e-05	7.0731e-05	7.0731e-05	7.0731e-05	7.0731e-05	7.0731e-05	7.0731e-05	-1.8024	8.0109	-1.2934	-1.3109	0	0	0	0	0	0	0.00758358007924587	0.00182881758372955	0.1	0.65625	UKBB.Mono.SuSiE.cv2f_ukbb.txt
87593	7	130754744	T	C	7:130754744:T:C	rs4731741	7:128083366-131083366	0.0071623	2	-8.1549e-05	0.00098623	4.3976e-12	0.0071422	7.1369e-06	1.3116e-05	7.0731e-05	7.0731e-05	7.0731e-05	7.0731e-05	7.0731e-05	7.0731e-05	-1.8024	8.0109	-1.2934	-1.3109	0	0	0	0	0	0	0.00758358007924587	0.00182881758372955	0.1	0.65625	UKBB.Mono.SuSiE.cv2f_ukbb.txt
87594	7	130754812	G	C	7:130754812:G:C	rs4731742	7:128083366-131083366	0.0042772	2	-4.7251e-05	0.00074214	4.1125e-12	0.0042582	6.6952e-06	1.2386e-05	7.0731e-05	7.0731e-05	7.0731e-05	7.0731e-05	7.0731e-05	7.0731e-05	-1.8694	7.4937	-1.3573	-1.3681	0	0	0	0	0	0	0.00469969597111675	0.00109034625676074	0.1	0.65625	UKBB.Mono.SuSiE.cv2f_ukbb.txt
87595	7	130754944	A	C	7:130754944:A:C	rs4731743	7:128083366-131083366	0.0041959	2	-4.6306e-05	0.0007344	4.1058e-12	0.004177	6.6849e-06	1.2369e-05	7.0731e-05	7.0731e-05	7.0731e-05	7.0731e-05	7.0731e-05	7.0731e-05	-1.871	7.4745	-1.3589	-1.3696	0	0	0	0	0	0	0.00461850479969761	0.00106955434561318	0.1	0.65625	UKBB.Mono.SuSiE.cv2f_ukbb.txt
87596	7	130755764	AC	A	7:130755764:AC:A	7:130755764:AC:A	7:128083366-131083366	0.001796	2	-1.8751e-05	0.0004577	3.9083e-12	0.0017777	6.4035e-06	1.1915e-05	7.0731e-05	7.0731e-05	7.0731e-05	7.0731e-05	7.0731e-05	7.0731e-05	-1.9203	6.6202	-1.4019	-1.4069	0	0	0	0	0	0	0.00221953477041037	0.000455194340482801	0.1	0.65625	UKBB.Mono.SuSiE.cv2f_ukbb.txt
87597	7	130756299	A	G	7:130756299:A:G	rs6979872	7:128083366-131083366	0.0030881	2	-3.3497e-05	0.00062065	4.0132e-12	0.0030695	6.5545e-06	1.2158e-05	7.0731e-05	7.0731e-05	7.0731e-05	7.0731e-05	7.0731e-05	7.0731e-05	-1.8938	7.1664	-1.3786	-1.3867	0	0	0	0	0	0	0.00351115561247917	0.000785970089504318	0.1	0.65625	UKBB.Mono.SuSiE.cv2f_ukbb.txt
87598	7	130756526	ATG	A	7:130756526:ATG:A	7:130756526:ATG:A	7:128083366-131083366	0.002717	2	-2.9131e-05	0.000576	4.0017e-12	0.0026984	6.5435e-06	1.2136e-05	7.0731e-05	7.0731e-05	7.0731e-05	7.0731e-05	7.0731e-05	7.0731e-05	-1.8967	7.0375	-1.3802	-1.3885	0	0	0	0	0	0	0.00314018711878905	0.000690946958631145	0.1	0.65625	UKBB.Mono.SuSiE.cv2f_ukbb.txt
87599	7	130756929	C	G	7:130756929:C:G	rs6946619	7:128083366-131083366	0.0017378	2	-1.8048e-05	0.00044799	3.9071e-12	0.0017195	6.4011e-06	1.1916e-05	7.0731e-05	7.0731e-05	7.0731e-05	7.0731e-05	7.0731e-05	7.0731e-05	-1.9206	6.5869	-1.4022	-1.4068	0	0	0	0	0	0	0.00216135913400983	0.00044029176377347	0.1	0.65625	UKBB.Mono.SuSiE.cv2f_ukbb.txt
87600	7	130757122	C	T	7:130757122:C:T	rs4731744	7:128083366-131083366	0.001759	2	-1.8284e-05	0.00045105	3.9092e-12	0.0017407	6.4043e-06	1.1921e-05	7.0731e-05	7.0731e-05	7.0731e-05	7.0731e-05	7.0731e-05	7.0731e-05	-1.9201	6.5992	-1.4018	-1.4065	0	0	0	0	0	0	0.00218255793264621	0.00445720193777543	1	0.65625	UKBB.Mono.SuSiE.cv2f_ukbb.txt
87601	7	130757740	A	C	7:130757740:A:C	rs10954299	7:128083366-131083366	0.0017618	2	-1.8315e-05	0.00045144	3.9096e-12	0.0017436	6.4052e-06	1.1921e-05	7.0731e-05	7.0731e-05	7.0731e-05	7.0731e-05	7.0731e-05	7.0731e-05	-1.92	6.6008	-1.4016	-1.4064	0	0	0	0	0	0	0.00218545754706301	0.000446462762032862	0.1	0.65625	UKBB.Mono.SuSiE.cv2f_ukbb.txt
87602	7	130758576	C	T	7:130758576:C:T	rs12669378	7:128083366-131083366	0.054423	2	-0.00062606	0.0026688	4.9658e-12	0.054402	8.0799e-06	1.4715e-05	7.0731e-05	7.0731e-05	7.0731e-05	7.0731e-05	7.0731e-05	7.0731e-05	-1.6809	10.041	-1.1693	-1.1958	0	0	0	0	0	0	0.0548247731571208	0.0139300683528958	0.1	0.65625	UKBB.Mono.SuSiE.cv2f_ukbb.txt
87603	7	130759798	T	A	7:130759798:T:A	rs1036646	7:128083366-131083366	0.0018747	2	-1.9574e-05	0.00046743	3.9232e-12	0.0018563	6.4255e-06	1.1951e-05	7.0731e-05	7.0731e-05	7.0731e-05	7.0731e-05	7.0731e-05	7.0731e-05	-1.9165	6.6635	-1.3984	-1.4039	0	0	0	0	0	0	0.00229815784764376	0.000475320500780807	0.1	0.65625	UKBB.Mono.SuSiE.cv2f_ukbb.txt
87604	7	130760318	G	T	7:130760318:G:T	rs66871626	7:128083366-131083366	0.0028327	2	3.046e-05	0.00058964	4.0324e-12	0.002814	6.5854e-06	1.2208e-05	7.0731e-05	7.0731e-05	7.0731e-05	7.0731e-05	7.0731e-05	7.0731e-05	-1.8891	7.0795	-1.3739	-1.3826	0	0	0	0	0	0	0.00325584944035995	0.00072054726563453	0.1	0.65625	UKBB.Mono.SuSiE.cv2f_ukbb.txt
87605	7	130761235	G	A	7:130761235:G:A	rs10954300	7:128083366-131083366	0.069112	2	-0.00080104	0.0030061	5.183e-12	0.06909	8.4238e-06	1.5331e-05	7.0731e-05	7.0731e-05	7.0731e-05	7.0731e-05	7.0731e-05	7.0731e-05	-1.638	10.28	-1.1277	-1.1548	0	0	0	0	0	0	0.0695070994019454	0.0176910485368473	0.1	0.65625	UKBB.Mono.SuSiE.cv2f_ukbb.txt
87606	7	130763709	C	A	7:130763709:C:A	rs6966906	7:128083366-131083366	0.0019494	2	2.049e-05	0.00047967	3.9383e-12	0.001931	6.4419e-06	1.198e-05	7.0731e-05	7.0731e-05	7.0731e-05	7.0731e-05	7.0731e-05	7.0731e-05	-1.9127	6.7029	-1.3959	-1.4015	0	0	0	0	0	0	0.00237287007221743	0.000494448034804584	0.1	0.65625	UKBB.Mono.SuSiE.cv2f_ukbb.txt
87607	7	130764475	G	A	7:130764475:G:A	rs7801167	7:128083366-131083366	0.0022794	2	2.4218e-05	0.00052354	3.9823e-12	0.0022609	6.5092e-06	1.2084e-05	7.0731e-05	7.0731e-05	7.0731e-05	7.0731e-05	7.0731e-05	7.0731e-05	-1.9016	6.8606	-1.3855	-1.3928	0	0	0	0	0	0	0.00270279485600078	0.00057892157529249	0.1	0.65625	UKBB.Mono.SuSiE.cv2f_ukbb.txt
87608	7	134381983	C	T	7:134381983:C:T	rs34845444	7:133356537-136356537	0.078422	2	-0.00090917	0.0031773	3.7331e-09	0.078422	6.5846e-05	6.5846e-05	6.5846e-05	6.5846e-05	6.5846e-05	6.5846e-05	6.5846e-05	6.5846e-05	-1.7027	12.132	0	0	0	0	0	0	0	0	0.0789073493740776	0.0812601741008193	0.1	0	UKBB.Mono.SuSiE.cv2f_ukbb.txt
87609	7	134382330	G	C	7:134382330:G:C	rs4728335	7:133356537-136356537	0.07764	2	-0.00089958	0.0031609	3.7333e-09	0.07764	6.5846e-05	6.5846e-05	6.5846e-05	6.5846e-05	6.5846e-05	6.5846e-05	6.5846e-05	6.5846e-05	-1.7026	12.122	0	0	0	0	0	0	0	0	0.0781257612148338	0.0804498727039302	0.1	0	UKBB.Mono.SuSiE.cv2f_ukbb.txt
87610	7	134382784	C	T	7:134382784:C:T	rs4524734	7:133356537-136356537	0.084175	2	-0.00097804	0.0032889	3.7329e-09	0.084175	6.5846e-05	6.5846e-05	6.5846e-05	6.5846e-05	6.5846e-05	6.5846e-05	6.5846e-05	6.5846e-05	-1.7028	12.203	0	0	0	0	0	0	0	0	0.0846573195544446	0.0872213811804909	0.1	0	UKBB.Mono.SuSiE.cv2f_ukbb.txt
87611	7	134384957	T	A	7:134384957:T:A	rs10954464	7:133356537-136356537	0.070872	2	-0.0008211	0.0030308	3.734e-09	0.070872	6.5846e-05	6.5846e-05	6.5846e-05	6.5846e-05	6.5846e-05	6.5846e-05	6.5846e-05	6.5846e-05	-1.7025	12.031	0	0	0	0	0	0	0	0	0.071361325585038	0.073436931713974	0.1	0	UKBB.Mono.SuSiE.cv2f_ukbb.txt
87612	7	134385295	T	G	7:134385295:T:G	rs11762352	7:133356537-136356537	0.088564	2	-0.0010316	0.0033739	3.7331e-09	0.088564	6.5846e-05	6.5846e-05	6.5846e-05	6.5846e-05	6.5846e-05	6.5846e-05	6.5846e-05	6.5846e-05	-1.7027	12.254	0	0	0	0	0	0	0	0	0.0890440080862519	0.0917692236753075	0.1	0	UKBB.Mono.SuSiE.cv2f_ukbb.txt
87613	7	134388083	T	C	7:134388083:T:C	rs2347696	7:133356537-136356537	0.11355	2	-0.0013351	0.0038038	3.7382e-09	0.11355	6.5846e-05	6.5846e-05	6.5846e-05	6.5846e-05	6.5846e-05	6.5846e-05	6.5846e-05	6.5846e-05	-1.7013	12.503	0	0	0	0	0	0	0	0	0.114016849205184	0.117659493116065	0.1	0	UKBB.Mono.SuSiE.cv2f_ukbb.txt
87614	7	134388240	T	G	7:134388240:T:G	rs2347697	7:133356537-136356537	0.10863	2	-0.0012756	0.0037259	3.7366e-09	0.10863	6.5846e-05	6.5846e-05	6.5846e-05	6.5846e-05	6.5846e-05	6.5846e-05	6.5846e-05	6.5846e-05	-1.7018	12.458	0	0	0	0	0	0	0	0	0.109099440323494	0.112561433176558	0.1	0	UKBB.Mono.SuSiE.cv2f_ukbb.txt
87615	7	134388255	A	G	7:134388255:A:G	rs2347698	7:133356537-136356537	0.11037	2	-0.0012968	0.0037541	3.7371e-09	0.11037	6.5846e-05	6.5846e-05	6.5846e-05	6.5846e-05	6.5846e-05	6.5846e-05	6.5846e-05	6.5846e-05	-1.7016	12.474	0	0	0	0	0	0	0	0	0.110838523952328	0.114364405594188	0.1	0	UKBB.Mono.SuSiE.cv2f_ukbb.txt
87616	7	134388544	G	T	7:134388544:G:T	rs6973339	7:133356537-136356537	0.099608	2	-0.0011664	0.0035754	3.7348e-09	0.099608	6.5846e-05	6.5846e-05	6.5846e-05	6.5846e-05	6.5846e-05	6.5846e-05	6.5846e-05	6.5846e-05	-1.7022	12.372	0	0	0	0	0	0	0	0	0.100082191761342	0.103212917572039	0.1	0	UKBB.Mono.SuSiE.cv2f_ukbb.txt
87617	7	134389601	G	C	7:134389601:G:C	rs6467551	7:133356537-136356537	0.067287	2	-0.00077703	0.0029492	3.7351e-09	0.067287	6.5846e-05	6.5846e-05	6.5846e-05	6.5846e-05	6.5846e-05	6.5846e-05	6.5846e-05	6.5846e-05	-1.7022	11.979	0	0	0	0	0	0	0	0	0.067778213627563	0.0697221868190282	0.1	0	UKBB.Mono.SuSiE.cv2f_ukbb.txt
87618	7	134389713	C	T	7:134389713:C:T	rs6944563	7:133356537-136356537	0.065955	2	-0.00076122	0.0029203	3.7357e-09	0.065955	6.5846e-05	6.5846e-05	6.5846e-05	6.5846e-05	6.5846e-05	6.5846e-05	6.5846e-05	6.5846e-05	-1.702	11.959	0	0	0	0	0	0	0	0	0.0664469151263888	0.0683419803476006	0.1	0	UKBB.Mono.SuSiE.cv2f_ukbb.txt
87619	7	134685198	C	T	7:134685198:C:T	rs4467884	7:133356537-136356537	0.0022596	1	-2.4655e-05	0.00052775	0.0022595	8.0183e-08	6.5846e-05	6.5846e-05	6.5846e-05	6.5846e-05	6.5846e-05	6.5846e-05	6.5846e-05	6.5846e-05	11.611	-1.6609	0	0	0	0	0	0	0	0	0.00278503661817009	0.00118120741092509	0.1	0.248888888888889	UKBB.Mono.SuSiE.cv2f_ukbb.txt
87620	7	134685814	G	T	7:134685814:G:T	rs4573214	7:133356537-136356537	0.0019217	1	2.0819e-05	0.00048342	0.0019216	8.1062e-08	6.5846e-05	6.5846e-05	6.5846e-05	6.5846e-05	6.5846e-05	6.5846e-05	6.5846e-05	6.5846e-05	11.449	-1.65	0	0	0	0	0	0	0	0	0.0024473154759902	0.00100456214243583	0.1	0.248888888888889	UKBB.Mono.SuSiE.cv2f_ukbb.txt
87621	7	134690434	T	A	7:134690434:T:A	rs4541844	7:133356537-136356537	0.0017924	1	1.9345e-05	0.00046518	0.0017923	8.1393e-08	6.5846e-05	6.5846e-05	6.5846e-05	6.5846e-05	6.5846e-05	6.5846e-05	6.5846e-05	6.5846e-05	11.379	-1.6459	0	0	0	0	0	0	0	0	0.00231808391210631	0.000936967489533536	0.1	0.248888888888889	UKBB.Mono.SuSiE.cv2f_ukbb.txt
87622	7	134691904	C	A	7:134691904:C:A	rs12707195	7:133356537-136356537	0.0016611	1	-1.7875e-05	0.00044659	0.001661	8.1637e-08	6.5846e-05	6.5846e-05	6.5846e-05	6.5846e-05	6.5846e-05	6.5846e-05	6.5846e-05	6.5846e-05	11.303	-1.6429	0	0	0	0	0	0	0	0	0.00218685331495483	0.000868327289022641	0.1	0.248888888888889	UKBB.Mono.SuSiE.cv2f_ukbb.txt
87623	7	134702425	T	G	7:134702425:T:G	rs4728345	7:133356537-136356537	0.0017367	1	-1.8705e-05	0.00045699	0.0017366	8.1408e-08	6.5846e-05	6.5846e-05	6.5846e-05	6.5846e-05	6.5846e-05	6.5846e-05	6.5846e-05	6.5846e-05	11.347	-1.6457	0	0	0	0	0	0	0	0	0.00226241326582011	0.000907848988631388	0.1	0.248888888888889	UKBB.Mono.SuSiE.cv2f_ukbb.txt
87624	7	134710015	C	T	7:134710015:C:T	rs10273390	7:133356537-136356537	0.0016333	1	1.7552e-05	0.00044225	0.0016333	8.1792e-08	6.5846e-05	6.5846e-05	6.5846e-05	6.5846e-05	6.5846e-05	6.5846e-05	6.5846e-05	6.5846e-05	11.286	-1.641	0	0	0	0	0	0	0	0	0.00215916805999139	0.000853846454642149	0.1	0.248888888888889	UKBB.Mono.SuSiE.cv2f_ukbb.txt
87625	7	134715954	A	T	7:134715954:A:T	rs2348050	7:133356537-136356537	0.0016106	1	-1.7299e-05	0.00043894	0.0016105	8.1775e-08	6.5846e-05	6.5846e-05	6.5846e-05	6.5846e-05	6.5846e-05	6.5846e-05	6.5846e-05	6.5846e-05	11.272	-1.6412	0	0	0	0	0	0	0	0	0.00213638005243455	0.000841927211903015	0.1	0.248888888888889	UKBB.Mono.SuSiE.cv2f_ukbb.txt
87626	7	134715999	T	C	7:134715999:T:C	rs7808456	7:133356537-136356537	0.0016358	1	-1.758e-05	0.00044261	0.0016357	8.171e-08	6.5846e-05	6.5846e-05	6.5846e-05	6.5846e-05	6.5846e-05	6.5846e-05	6.5846e-05	6.5846e-05	11.288	-1.642	0	0	0	0	0	0	0	0	0.00216156671402068	0.00085510111177256	0.1	0.248888888888889	UKBB.Mono.SuSiE.cv2f_ukbb.txt
87627	7	134718405	G	A	7:134718405:G:A	rs4732082	7:133356537-136356537	0.0016853	1	-1.8132e-05	0.00044972	0.0016853	8.16e-08	6.5846e-05	6.5846e-05	6.5846e-05	6.5846e-05	6.5846e-05	6.5846e-05	6.5846e-05	6.5846e-05	11.317	-1.6433	0	0	0	0	0	0	0	0	0.00221114047854098	0.000881030692468254	0.1	0.248888888888889	UKBB.Mono.SuSiE.cv2f_ukbb.txt
87628	7	134719868	CTAACCTCCCCTTAAA	C	7:134719868:CTAACCTCCCCTTAAA:C	7:134719868:CTAACCTCCCCTTAAA:C	7:133356537-136356537	0.0029902	1	-3.3009e-05	0.00061377	0.0029902	7.9494e-08	6.5846e-05	6.5846e-05	6.5846e-05	6.5846e-05	6.5846e-05	6.5846e-05	6.5846e-05	6.5846e-05	11.891	-1.6695	0	0	0	0	0	0	0	0	0.00351535105235068	0.00156319822976247	0.1	0.248888888888889	UKBB.Mono.SuSiE.cv2f_ukbb.txt
87629	7	134721507	T	G	7:134721507:T:G	rs6467569	7:133356537-136356537	0.0017016	1	-1.8314e-05	0.00045204	0.0017015	8.1561e-08	6.5846e-05	6.5846e-05	6.5846e-05	6.5846e-05	6.5846e-05	6.5846e-05	6.5846e-05	6.5846e-05	11.327	-1.6438	0	0	0	0	0	0	0	0	0.00222733190663149	0.0008894996280987	0.1	0.248888888888889	UKBB.Mono.SuSiE.cv2f_ukbb.txt
87630	7	134723017	CA	C	7:134723017:CA:C	7:134723017:CA:C	7:133356537-136356537	0.0020172	1	2.1851e-05	0.00049517	0.0020171	8.0978e-08	6.5846e-05	6.5846e-05	6.5846e-05	6.5846e-05	6.5846e-05	6.5846e-05	6.5846e-05	6.5846e-05	11.497	-1.651	0	0	0	0	0	0	0	0	0.00254276508971463	0.00105448704075106	0.1	0.248888888888889	UKBB.Mono.SuSiE.cv2f_ukbb.txt
87631	7	134724164	G	A	7:134724164:G:A	rs7803670	7:133356537-136356537	0.0018684	1	2.0181e-05	0.00047529	0.0018683	8.1246e-08	6.5846e-05	6.5846e-05	6.5846e-05	6.5846e-05	6.5846e-05	6.5846e-05	6.5846e-05	6.5846e-05	11.421	-1.6477	0	0	0	0	0	0	0	0	0.00239404373413288	0.000976698298663981	0.1	0.248888888888889	UKBB.Mono.SuSiE.cv2f_ukbb.txt
87632	7	134724277	G	A	7:134724277:G:A	rs9640892	7:133356537-136356537	0.0016775	1	-1.8044e-05	0.0004486	0.0016774	8.1619e-08	6.5846e-05	6.5846e-05	6.5846e-05	6.5846e-05	6.5846e-05	6.5846e-05	6.5846e-05	6.5846e-05	11.313	-1.6431	0	0	0	0	0	0	0	0	0.00220324465865185	0.000876900779413936	0.1	0.248888888888889	UKBB.Mono.SuSiE.cv2f_ukbb.txt
87633	7	134724724	G	A	7:134724724:G:A	rs6976021	7:133356537-136356537	0.001859	1	2.0075e-05	0.00047399	0.0018589	8.1274e-08	6.5846e-05	6.5846e-05	6.5846e-05	6.5846e-05	6.5846e-05	6.5846e-05	6.5846e-05	6.5846e-05	11.416	-1.6473	0	0	0	0	0	0	0	0	0.00238464871330746	0.000971784224903183	0.1	0.248888888888889	UKBB.Mono.SuSiE.cv2f_ukbb.txt
87634	7	134725050	C	A	7:134725050:C:A	rs12707200	7:133356537-136356537	0.0017044	1	-1.8345e-05	0.00045244	0.0017043	8.1554e-08	6.5846e-05	6.5846e-05	6.5846e-05	6.5846e-05	6.5846e-05	6.5846e-05	6.5846e-05	6.5846e-05	11.329	-1.6439	0	0	0	0	0	0	0	0	0.00223013042480835	0.000890963394750921	0.1	0.248888888888889	UKBB.Mono.SuSiE.cv2f_ukbb.txt
87635	7	134725330	GA	G	7:134725330:GA:G	7:134725330:GA:G	7:133356537-136356537	0.0017803	1	1.9268e-05	0.00046492	0.0017802	8.1052e-08	6.5846e-05	6.5846e-05	6.5846e-05	6.5846e-05	6.5846e-05	6.5846e-05	6.5846e-05	6.5846e-05	11.372	-1.6501	0	0	0	0	0	0	0	0	0.00230598994530107	0.000930641926500941	0.1	0.248888888888889	UKBB.Mono.SuSiE.cv2f_ukbb.txt
87636	7	134725420	C	T	7:134725420:C:T	rs4732084	7:133356537-136356537	0.0021338	1	2.3162e-05	0.00051028	0.0021337	8.0794e-08	6.5846e-05	6.5846e-05	6.5846e-05	6.5846e-05	6.5846e-05	6.5846e-05	6.5846e-05	6.5846e-05	11.553	-1.6533	0	0	0	0	0	0	0	0	0.00265930348977139	0.0011154424663381	0.1	0.248888888888889	UKBB.Mono.SuSiE.cv2f_ukbb.txt
87637	7	134726025	A	G	7:134726025:A:G	rs4728348	7:133356537-136356537	0.0018924	1	-2.045e-05	0.00047852	0.0018923	8.1136e-08	6.5846e-05	6.5846e-05	6.5846e-05	6.5846e-05	6.5846e-05	6.5846e-05	6.5846e-05	6.5846e-05	11.433	-1.649	0	0	0	0	0	0	0	0	0.00241803098293103	0.000989244869968431	0.1	0.248888888888889	UKBB.Mono.SuSiE.cv2f_ukbb.txt
87638	7	134726918	G	A	7:134726918:G:A	rs13236977	7:133356537-136356537	0.0018519	1	-1.9996e-05	0.00047302	0.0018518	8.1217e-08	6.5846e-05	6.5846e-05	6.5846e-05	6.5846e-05	6.5846e-05	6.5846e-05	6.5846e-05	6.5846e-05	11.412	-1.648	0	0	0	0	0	0	0	0	0.00237755239621074	0.000968072530892261	0.1	0.248888888888889	UKBB.Mono.SuSiE.cv2f_ukbb.txt
87639	7	134727618	G	A	7:134727618:G:A	rs6467570	7:133356537-136356537	0.0020488	1	2.2206e-05	0.0004993	0.0020487	8.0942e-08	6.5846e-05	6.5846e-05	6.5846e-05	6.5846e-05	6.5846e-05	6.5846e-05	6.5846e-05	6.5846e-05	11.513	-1.6514	0	0	0	0	0	0	0	0	0.00257434840921666	0.00107100669296845	0.1	0.248888888888889	UKBB.Mono.SuSiE.cv2f_ukbb.txt
87640	7	134728559	AT	A	7:134728559:AT:A	7:134728559:AT:A	7:133356537-136356537	0.0015933	1	-1.7104e-05	0.00043636	0.0015932	8.1829e-08	6.5846e-05	6.5846e-05	6.5846e-05	6.5846e-05	6.5846e-05	6.5846e-05	6.5846e-05	6.5846e-05	11.261	-1.6405	0	0	0	0	0	0	0	0	0.0021190892187205	0.000832883225087788	0.1	0.248888888888889	UKBB.Mono.SuSiE.cv2f_ukbb.txt
87641	7	134729244	T	C	7:134729244:T:C	rs10265256	7:133356537-136356537	0.0021469	1	2.3313e-05	0.00051202	0.0021468	8.0743e-08	6.5846e-05	6.5846e-05	6.5846e-05	6.5846e-05	6.5846e-05	6.5846e-05	6.5846e-05	6.5846e-05	11.56	-1.6539	0	0	0	0	0	0	0	0	0.00267239653877904	0.00112229080317505	0.1	0.248888888888889	UKBB.Mono.SuSiE.cv2f_ukbb.txt
87642	7	134730955	T	G	7:134730955:T:G	rs2348056	7:133356537-136356537	0.0018887	1	-2.0409e-05	0.00047804	0.0018886	8.1146e-08	6.5846e-05	6.5846e-05	6.5846e-05	6.5846e-05	6.5846e-05	6.5846e-05	6.5846e-05	6.5846e-05	11.431	-1.6489	0	0	0	0	0	0	0	0	0.00241433294179949	0.000987310606892278	0.1	0.248888888888889	UKBB.Mono.SuSiE.cv2f_ukbb.txt
87643	7	134731260	A	G	7:134731260:A:G	rs2881818	7:133356537-136356537	0.0017119	1	-1.8428e-05	0.0004535	0.0017118	8.1521e-08	6.5846e-05	6.5846e-05	6.5846e-05	6.5846e-05	6.5846e-05	6.5846e-05	6.5846e-05	6.5846e-05	11.333	-1.6443	0	0	0	0	0	0	0	0	0.00223762644142123	0.000894884198283541	0.1	0.248888888888889	UKBB.Mono.SuSiE.cv2f_ukbb.txt
87644	7	134731390	C	T	7:134731390:C:T	rs9918616	7:133356537-136356537	0.0019717	1	2.134e-05	0.00048916	0.0019716	8.1079e-08	6.5846e-05	6.5846e-05	6.5846e-05	6.5846e-05	6.5846e-05	6.5846e-05	6.5846e-05	6.5846e-05	11.474	-1.6497	0	0	0	0	0	0	0	0	0.00249728915656589	0.00103070083265322	0.1	0.248888888888889	UKBB.Mono.SuSiE.cv2f_ukbb.txt
87645	7	134735159	AT	A	7:134735159:AT:A	rs753205120	7:133356537-136356537	0.0024234	1	-2.6476e-05	0.00054715	0.0024233	8.016e-08	6.5846e-05	6.5846e-05	6.5846e-05	6.5846e-05	6.5846e-05	6.5846e-05	6.5846e-05	6.5846e-05	11.681	-1.6611	0	0	0	0	0	0	0	0	0.00294875031739505	0.0012668377600773	0.1	0.248888888888889	UKBB.Mono.SuSiE.cv2f_ukbb.txt
87646	7	134736079	G	A	7:134736079:G:A	rs7801779	7:133356537-136356537	0.0018011	1	1.9426e-05	0.00046601	0.001801	8.1424e-08	6.5846e-05	6.5846e-05	6.5846e-05	6.5846e-05	6.5846e-05	6.5846e-05	6.5846e-05	6.5846e-05	11.384	-1.6455	0	0	0	0	0	0	0	0	0.00232677936050096	0.000941515621631361	0.1	0.248888888888889	UKBB.Mono.SuSiE.cv2f_ukbb.txt
87647	7	134736140	C	T	7:134736140:C:T	rs7801653	7:133356537-136356537	0.0019995	1	2.1673e-05	0.00049333	0.0019994	8.091e-08	6.5846e-05	6.5846e-05	6.5846e-05	6.5846e-05	6.5846e-05	6.5846e-05	6.5846e-05	6.5846e-05	11.488	-1.6518	0	0	0	0	0	0	0	0	0.00252507434496396	0.00104523394441414	0.1	0.248888888888889	UKBB.Mono.SuSiE.cv2f_ukbb.txt
87648	7	134737422	G	A	7:134737422:G:A	rs73153745	7:133356537-136356537	0.0019351	1	2.0929e-05	0.00048427	0.0019351	8.114e-08	6.5846e-05	6.5846e-05	6.5846e-05	6.5846e-05	6.5846e-05	6.5846e-05	6.5846e-05	6.5846e-05	11.456	-1.649	0	0	0	0	0	0	0	0	0.00246080844297525	0.00101161958879448	0.1	0.248888888888889	UKBB.Mono.SuSiE.cv2f_ukbb.txt
87649	7	134737592	C	G	7:134737592:C:G	rs73153747	7:133356537-136356537	0.0019424	1	2.1011e-05	0.00048525	0.0019424	8.1127e-08	6.5846e-05	6.5846e-05	6.5846e-05	6.5846e-05	6.5846e-05	6.5846e-05	6.5846e-05	6.5846e-05	11.459	-1.6492	0	0	0	0	0	0	0	0	0.00246810458489499	0.00101543583756625	0.1	0.248888888888889	UKBB.Mono.SuSiE.cv2f_ukbb.txt
87650	7	134737629	C	G	7:134737629:C:G	rs10808279	7:133356537-136356537	0.001808	1	-1.9505e-05	0.000467	0.001808	8.1309e-08	6.5846e-05	6.5846e-05	6.5846e-05	6.5846e-05	6.5846e-05	6.5846e-05	6.5846e-05	6.5846e-05	11.388	-1.6469	0	0	0	0	0	0	0	0	0.00233377555867331	0.000945175038261858	0.1	0.248888888888889	UKBB.Mono.SuSiE.cv2f_ukbb.txt
87651	7	134738304	G	A	7:134738304:G:A	rs12671987	7:133356537-136356537	0.0018348	1	-1.9805e-05	0.00047068	0.0018348	8.1251e-08	6.5846e-05	6.5846e-05	6.5846e-05	6.5846e-05	6.5846e-05	6.5846e-05	6.5846e-05	6.5846e-05	11.402	-1.6476	0	0	0	0	0	0	0	0	0.00236056138450302	0.000959185376218308	0.1	0.248888888888889	UKBB.Mono.SuSiE.cv2f_ukbb.txt
87652	7	134738607	C	T	7:134738607:C:T	rs7776519	7:133356537-136356537	0.0019322	1	2.0896e-05	0.00048387	0.0019321	8.1146e-08	6.5846e-05	6.5846e-05	6.5846e-05	6.5846e-05	6.5846e-05	6.5846e-05	6.5846e-05	6.5846e-05	11.454	-1.6489	0	0	0	0	0	0	0	0	0.00245781002914369	0.00101005126738141	0.1	0.248888888888889	UKBB.Mono.SuSiE.cv2f_ukbb.txt
87653	7	134739934	G	A	7:134739934:G:A	rs8180746	7:133356537-136356537	0.0018101	1	-1.9527e-05	0.00046726	0.00181	8.1304e-08	6.5846e-05	6.5846e-05	6.5846e-05	6.5846e-05	6.5846e-05	6.5846e-05	6.5846e-05	6.5846e-05	11.389	-1.647	0	0	0	0	0	0	0	0	0.00233577450022915	0.000946220585870461	0.1	0.248888888888889	UKBB.Mono.SuSiE.cv2f_ukbb.txt
87654	7	134740199	C	A	7:134740199:C:A	rs8180748	7:133356537-136356537	0.0059431	1	-6.6923e-05	0.00088063	0.005943	7.8928e-08	6.5846e-05	6.5846e-05	6.5846e-05	6.5846e-05	6.5846e-05	6.5846e-05	6.5846e-05	6.5846e-05	12.578	-1.6766	0	0	0	0	0	0	0	0	0.00646659517327519	0.00310684471924227	0.1	0.248888888888889	UKBB.Mono.SuSiE.cv2f_ukbb.txt
87655	7	134740274	A	AT	7:134740274:A:AT	rs146216484	7:133356537-136356537	0.0020145	1	2.1825e-05	0.00049491	0.0020144	8.0991e-08	6.5846e-05	6.5846e-05	6.5846e-05	6.5846e-05	6.5846e-05	6.5846e-05	6.5846e-05	6.5846e-05	11.496	-1.6508	0	0	0	0	0	0	0	0	0.00254006652484595	0.00105307555147927	0.1	0.248888888888889	UKBB.Mono.SuSiE.cv2f_ukbb.txt
87656	7	134740486	T	A	7:134740486:T:A	rs11761739	7:133356537-136356537	0.0018691	1	-2.0189e-05	0.00047537	0.001869	8.1184e-08	6.5846e-05	6.5846e-05	6.5846e-05	6.5846e-05	6.5846e-05	6.5846e-05	6.5846e-05	6.5846e-05	11.421	-1.6484	0	0	0	0	0	0	0	0	0.0023947433035717	0.000977064240327064	0.1	0.248888888888889	UKBB.Mono.SuSiE.cv2f_ukbb.txt
87657	7	134740692	G	C	7:134740692:G:C	rs7787016	7:133356537-136356537	0.0019994	1	2.1651e-05	0.00049283	0.0019993	8.1029e-08	6.5846e-05	6.5846e-05	6.5846e-05	6.5846e-05	6.5846e-05	6.5846e-05	6.5846e-05	6.5846e-05	11.488	-1.6504	0	0	0	0	0	0	0	0	0.00252497451633626	0.0010451816670336	0.1	0.248888888888889	UKBB.Mono.SuSiE.cv2f_ukbb.txt
87658	7	134742167	A	C	7:134742167:A:C	rs7805009	7:133356537-136356537	0.0020323	1	2.2021e-05	0.00049716	0.0020322	8.0969e-08	6.5846e-05	6.5846e-05	6.5846e-05	6.5846e-05	6.5846e-05	6.5846e-05	6.5846e-05	6.5846e-05	11.505	-1.6511	0	0	0	0	0	0	0	0	0.00255785712715162	0.00106238092519673	0.1	0.248888888888889	UKBB.Mono.SuSiE.cv2f_ukbb.txt
87659	7	134743728	A	G	7:134743728:A:G	rs4728350	7:133356537-136356537	0.0021036	1	2.305e-05	0.00051146	0.0021035	1.2e-07	6.5846e-05	6.5846e-05	6.5846e-05	6.5846e-05	6.5846e-05	6.5846e-05	6.5846e-05	6.5846e-05	11.539	-1.2577	0	0	0	0	0	0	0	0	0.00262915849986389	0.00109965469744677	0.1	0.248888888888889	UKBB.Mono.SuSiE.cv2f_ukbb.txt
87660	7	134744060	CA	C	7:134744060:CA:C	7:134744060:CA:C	7:133356537-136356537	0.0018473	1	1.9956e-05	0.00047267	0.0018472	8.1236e-08	6.5846e-05	6.5846e-05	6.5846e-05	6.5846e-05	6.5846e-05	6.5846e-05	6.5846e-05	6.5846e-05	11.409	-1.6478	0	0	0	0	0	0	0	0	0.00237295483811362	0.000965667771392287	0.1	0.248888888888889	UKBB.Mono.SuSiE.cv2f_ukbb.txt
87661	7	134744974	T	C	7:134744974:T:C	rs11971912	7:133356537-136356537	0.0019441	1	2.103e-05	0.00048548	0.001944	8.1135e-08	6.5846e-05	6.5846e-05	6.5846e-05	6.5846e-05	6.5846e-05	6.5846e-05	6.5846e-05	6.5846e-05	11.46	-1.649	0	0	0	0	0	0	0	0	0.00246970375011091	0.00101627227565315	0.1	0.248888888888889	UKBB.Mono.SuSiE.cv2f_ukbb.txt
87662	7	134745323	T	C	7:134745323:T:C	rs56096607	7:133356537-136356537	0.0020089	1	2.1758e-05	0.00049408	0.0020089	8.1011e-08	6.5846e-05	6.5846e-05	6.5846e-05	6.5846e-05	6.5846e-05	6.5846e-05	6.5846e-05	6.5846e-05	11.493	-1.6506	0	0	0	0	0	0	0	0	0.00253456944179686	0.00105020029555536	0.1	0.248888888888889	UKBB.Mono.SuSiE.cv2f_ukbb.txt
87663	7	134746551	T	G	7:134746551:T:G	rs7809191	7:133356537-136356537	0.0020089	1	2.1758e-05	0.00049408	0.0020089	8.1011e-08	6.5846e-05	6.5846e-05	6.5846e-05	6.5846e-05	6.5846e-05	6.5846e-05	6.5846e-05	6.5846e-05	11.493	-1.6506	0	0	0	0	0	0	0	0	0.00253456944179686	0.00105020029555536	0.1	0.248888888888889	UKBB.Mono.SuSiE.cv2f_ukbb.txt
87664	7	134746813	C	T	7:134746813:C:T	rs7794235	7:133356537-136356537	0.0019797	1	2.1429e-05	0.00049022	0.0019796	8.1069e-08	6.5846e-05	6.5846e-05	6.5846e-05	6.5846e-05	6.5846e-05	6.5846e-05	6.5846e-05	6.5846e-05	11.478	-1.6499	0	0	0	0	0	0	0	0	0.0025052849327698	0.00103488302308796	0.1	0.248888888888889	UKBB.Mono.SuSiE.cv2f_ukbb.txt
87665	7	134746936	A	T	7:134746936:A:T	rs7794271	7:133356537-136356537	0.0020089	1	2.1758e-05	0.00049408	0.0020089	8.1011e-08	6.5846e-05	6.5846e-05	6.5846e-05	6.5846e-05	6.5846e-05	6.5846e-05	6.5846e-05	6.5846e-05	11.493	-1.6506	0	0	0	0	0	0	0	0	0.00253456944179686	0.00105020029555536	0.1	0.248888888888889	UKBB.Mono.SuSiE.cv2f_ukbb.txt
87666	7	134747045	T	A	7:134747045:T:A	rs12667851	7:133356537-136356537	0.0018628	1	-2.0118e-05	0.0004745	0.0018627	8.1191e-08	6.5846e-05	6.5846e-05	6.5846e-05	6.5846e-05	6.5846e-05	6.5846e-05	6.5846e-05	6.5846e-05	11.418	-1.6484	0	0	0	0	0	0	0	0	0.00238844662893989	0.000973770765359649	0.1	0.248888888888889	UKBB.Mono.SuSiE.cv2f_ukbb.txt
87667	7	134747308	AT	A	7:134747308:AT:A	7:134747308:AT:A	7:133356537-136356537	0.002577	1	2.8183e-05	0.00056472	0.0025769	8.0162e-08	6.5846e-05	6.5846e-05	6.5846e-05	6.5846e-05	6.5846e-05	6.5846e-05	6.5846e-05	6.5846e-05	11.742	-1.6611	0	0	0	0	0	0	0	0	0.00310226941416247	0.00134713581642532	0.1	0.248888888888889	UKBB.Mono.SuSiE.cv2f_ukbb.txt
87668	7	134751404	A	T	7:134751404:A:T	rs11770399	7:133356537-136356537	0.0019981	1	2.1636e-05	0.00049266	0.001998	8.103e-08	6.5846e-05	6.5846e-05	6.5846e-05	6.5846e-05	6.5846e-05	6.5846e-05	6.5846e-05	6.5846e-05	11.488	-1.6503	0	0	0	0	0	0	0	0	0.00252367520207974	0.00104450206108797	0.1	0.248888888888889	UKBB.Mono.SuSiE.cv2f_ukbb.txt
87669	7	134751524	G	A	7:134751524:G:A	rs11763690	7:133356537-136356537	0.0019624	1	2.1236e-05	0.00048793	0.0019624	8.1095e-08	6.5846e-05	6.5846e-05	6.5846e-05	6.5846e-05	6.5846e-05	6.5846e-05	6.5846e-05	6.5846e-05	11.47	-1.6495	0	0	0	0	0	0	0	0	0.00248809401842065	0.00102589131365316	0.1	0.248888888888889	UKBB.Mono.SuSiE.cv2f_ukbb.txt
87670	7	134751549	T	A	7:134751549:T:A	rs11767226	7:133356537-136356537	0.0019624	1	2.1236e-05	0.00048793	0.0019624	8.1095e-08	6.5846e-05	6.5846e-05	6.5846e-05	6.5846e-05	6.5846e-05	6.5846e-05	6.5846e-05	6.5846e-05	11.47	-1.6495	0	0	0	0	0	0	0	0	0.00248809401842065	0.00102589131365316	0.1	0.248888888888889	UKBB.Mono.SuSiE.cv2f_ukbb.txt
87671	7	134752339	C	T	7:134752339:C:T	rs13244938	7:133356537-136356537	0.0019687	1	-2.1306e-05	0.00048878	0.0019686	8.0993e-08	6.5846e-05	6.5846e-05	6.5846e-05	6.5846e-05	6.5846e-05	6.5846e-05	6.5846e-05	6.5846e-05	11.473	-1.6508	0	0	0	0	0	0	0	0	0.0024942906509634	0.00102913251124015	0.1	0.248888888888889	UKBB.Mono.SuSiE.cv2f_ukbb.txt
87672	7	134752356	C	T	7:134752356:C:T	rs62479662	7:133356537-136356537	0.0020175	1	2.1856e-05	0.00049524	0.0020174	8.0991e-08	6.5846e-05	6.5846e-05	6.5846e-05	6.5846e-05	6.5846e-05	6.5846e-05	6.5846e-05	6.5846e-05	11.497	-1.6508	0	0	0	0	0	0	0	0	0.00254306494466328	0.00105464387289234	0.1	0.248888888888889	UKBB.Mono.SuSiE.cv2f_ukbb.txt
87673	7	134752942	T	G	7:134752942:T:G	rs7781017	7:133356537-136356537	0.0020462	1	2.2178e-05	0.00049898	0.0020462	8.0945e-08	6.5846e-05	6.5846e-05	6.5846e-05	6.5846e-05	6.5846e-05	6.5846e-05	6.5846e-05	6.5846e-05	11.512	-1.6514	0	0	0	0	0	0	0	0	0.0025718497290278	0.00106969975845761	0.1	0.248888888888889	UKBB.Mono.SuSiE.cv2f_ukbb.txt
87674	7	134753627	C	T	7:134753627:C:T	rs4481532	7:133356537-136356537	0.0020375	1	2.208e-05	0.00049784	0.0020374	8.0952e-08	6.5846e-05	6.5846e-05	6.5846e-05	6.5846e-05	6.5846e-05	6.5846e-05	6.5846e-05	6.5846e-05	11.507	-1.6513	0	0	0	0	0	0	0	0	0.00256305437121196	0.00106509934897936	0.1	0.248888888888889	UKBB.Mono.SuSiE.cv2f_ukbb.txt
87675	7	134754041	C	T	7:134754041:C:T	rs6970609	7:133356537-136356537	0.0020462	1	2.2178e-05	0.00049898	0.0020462	8.0945e-08	6.5846e-05	6.5846e-05	6.5846e-05	6.5846e-05	6.5846e-05	6.5846e-05	6.5846e-05	6.5846e-05	11.512	-1.6514	0	0	0	0	0	0	0	0	0.0025718497290278	0.00106969975845761	0.1	0.248888888888889	UKBB.Mono.SuSiE.cv2f_ukbb.txt
87676	7	134754315	A	G	7:134754315:A:G	rs12260670	7:133356537-136356537	0.001945	1	-2.104e-05	0.00048561	0.0019449	8.1037e-08	6.5846e-05	6.5846e-05	6.5846e-05	6.5846e-05	6.5846e-05	6.5846e-05	6.5846e-05	6.5846e-05	11.461	-1.6503	0	0	0	0	0	0	0	0	0.00247060317829817	0.00101674277207708	0.1	0.248888888888889	UKBB.Mono.SuSiE.cv2f_ukbb.txt
87677	7	134754508	C	A	7:134754508:C:A	rs12531484	7:133356537-136356537	0.0020462	1	2.2178e-05	0.00049898	0.0020462	8.0945e-08	6.5846e-05	6.5846e-05	6.5846e-05	6.5846e-05	6.5846e-05	6.5846e-05	6.5846e-05	6.5846e-05	11.512	-1.6514	0	0	0	0	0	0	0	0	0.0025718497290278	0.00106969975845761	0.1	0.248888888888889	UKBB.Mono.SuSiE.cv2f_ukbb.txt
87678	7	134755123	T	C	7:134755123:T:C	rs9656450	7:133356537-136356537	0.001991	1	2.1556e-05	0.00049172	0.0019909	8.1035e-08	6.5846e-05	6.5846e-05	6.5846e-05	6.5846e-05	6.5846e-05	6.5846e-05	6.5846e-05	6.5846e-05	11.484	-1.6503	0	0	0	0	0	0	0	0	0.0025165789468331	0.00104079036707716	0.1	0.248888888888889	UKBB.Mono.SuSiE.cv2f_ukbb.txt
87679	7	134755427	T	C	7:134755427:T:C	rs143401884	7:133356537-136356537	0.0017941	1	1.9471e-05	0.000468	0.001794	8.0745e-08	6.5846e-05	6.5846e-05	6.5846e-05	6.5846e-05	6.5846e-05	6.5846e-05	6.5846e-05	6.5846e-05	11.38	-1.6539	0	0	0	0	0	0	0	0	0.00231978237017194	0.000937856205000975	0.1	0.248888888888889	UKBB.Mono.SuSiE.cv2f_ukbb.txt
87680	7	134755732	T	C	7:134755732:T:C	rs7795961	7:133356537-136356537	0.0028622	1	3.152e-05	0.00059911	0.0028621	7.9423e-08	6.5846e-05	6.5846e-05	6.5846e-05	6.5846e-05	6.5846e-05	6.5846e-05	6.5846e-05	6.5846e-05	11.847	-1.6704	0	0	0	0	0	0	0	0	0.00338731845520035	0.00149623090542539	0.1	0.248888888888889	UKBB.Mono.SuSiE.cv2f_ukbb.txt
87681	7	134755784	G	C	7:134755784:G:C	rs7777249	7:133356537-136356537	0.0020462	1	2.2178e-05	0.00049898	0.0020462	8.0945e-08	6.5846e-05	6.5846e-05	6.5846e-05	6.5846e-05	6.5846e-05	6.5846e-05	6.5846e-05	6.5846e-05	11.512	-1.6514	0	0	0	0	0	0	0	0	0.0025718497290278	0.00106969975845761	0.1	0.248888888888889	UKBB.Mono.SuSiE.cv2f_ukbb.txt
87682	7	134755921	G	A	7:134755921:G:A	rs7777520	7:133356537-136356537	0.001802	1	1.9441e-05	0.00046626	0.0018019	8.1434e-08	6.5846e-05	6.5846e-05	6.5846e-05	6.5846e-05	6.5846e-05	6.5846e-05	6.5846e-05	6.5846e-05	11.384	-1.6454	0	0	0	0	0	0	0	0	0.00232767889642238	0.000941986118055294	0.1	0.248888888888889	UKBB.Mono.SuSiE.cv2f_ukbb.txt
87683	7	134756095	A	T	7:134756095:A:T	rs8180692	7:133356537-136356537	0.0019256	1	-2.0823e-05	0.00048301	0.0019255	8.1075e-08	6.5846e-05	6.5846e-05	6.5846e-05	6.5846e-05	6.5846e-05	6.5846e-05	6.5846e-05	6.5846e-05	11.451	-1.6498	0	0	0	0	0	0	0	0	0.00245121343472066	0.00100660096027272	0.1	0.248888888888889	UKBB.Mono.SuSiE.cv2f_ukbb.txt
87684	7	134756330	A	G	7:134756330:A:G	rs9656451	7:133356537-136356537	0.0019652	1	2.1267e-05	0.0004883	0.0019652	8.1092e-08	6.5846e-05	6.5846e-05	6.5846e-05	6.5846e-05	6.5846e-05	6.5846e-05	6.5846e-05	6.5846e-05	11.471	-1.6496	0	0	0	0	0	0	0	0	0.00249089254059065	0.00102735508030538	0.1	0.248888888888889	UKBB.Mono.SuSiE.cv2f_ukbb.txt
87685	7	134756608	G	A	7:134756608:G:A	rs139690093	7:133356537-136356537	0.0020723	1	2.2471e-05	0.00050238	0.0020722	8.09e-08	6.5846e-05	6.5846e-05	6.5846e-05	6.5846e-05	6.5846e-05	6.5846e-05	6.5846e-05	6.5846e-05	11.524	-1.652	0	0	0	0	0	0	0	0	0.00259783598922914	0.00108329187737066	0.1	0.248888888888889	UKBB.Mono.SuSiE.cv2f_ukbb.txt
87686	7	134756885	T	C	7:134756885:T:C	rs149993380	7:133356537-136356537	0.0020462	1	2.2178e-05	0.00049898	0.0020462	8.0945e-08	6.5846e-05	6.5846e-05	6.5846e-05	6.5846e-05	6.5846e-05	6.5846e-05	6.5846e-05	6.5846e-05	11.512	-1.6514	0	0	0	0	0	0	0	0	0.0025718497290278	0.00106969975845761	0.1	0.248888888888889	UKBB.Mono.SuSiE.cv2f_ukbb.txt
87687	7	134757243	C	T	7:134757243:C:T	rs148443186	7:133356537-136356537	0.0020472	1	2.2189e-05	0.00049911	0.0020471	8.0943e-08	6.5846e-05	6.5846e-05	6.5846e-05	6.5846e-05	6.5846e-05	6.5846e-05	6.5846e-05	6.5846e-05	11.512	-1.6514	0	0	0	0	0	0	0	0	0.00257274925297801	0.00107017025488154	0.1	0.248888888888889	UKBB.Mono.SuSiE.cv2f_ukbb.txt
87688	7	134758039	G	A	7:134758039:G:A	rs12707207	7:133356537-136356537	0.0019351	1	-2.093e-05	0.00048429	0.0019351	8.1056e-08	6.5846e-05	6.5846e-05	6.5846e-05	6.5846e-05	6.5846e-05	6.5846e-05	6.5846e-05	6.5846e-05	11.456	-1.65	0	0	0	0	0	0	0	0	0.00246080835918194	0.00101161958879448	0.1	0.248888888888889	UKBB.Mono.SuSiE.cv2f_ukbb.txt
87689	7	134758289	T	C	7:134758289:T:C	rs11979458	7:133356537-136356537	0.0020049	1	2.1716e-05	0.00049363	0.0020049	8.0939e-08	6.5846e-05	6.5846e-05	6.5846e-05	6.5846e-05	6.5846e-05	6.5846e-05	6.5846e-05	6.5846e-05	11.491	-1.6515	0	0	0	0	0	0	0	0	0.0025305714768894	0.00104810920033804	0.1	0.248888888888889	UKBB.Mono.SuSiE.cv2f_ukbb.txt
87690	7	134758568	G	C	7:134758568:G:C	rs10954481	7:133356537-136356537	0.0019185	1	2.0744e-05	0.00048209	0.0019184	8.1186e-08	6.5846e-05	6.5846e-05	6.5846e-05	6.5846e-05	6.5846e-05	6.5846e-05	6.5846e-05	6.5846e-05	11.447	-1.6484	0	0	0	0	0	0	0	0	0.00244411728521565	0.00100288926626191	0.1	0.248888888888889	UKBB.Mono.SuSiE.cv2f_ukbb.txt
87691	7	134759588	G	A	7:134759588:G:A	rs11976962	7:133356537-136356537	0.0019892	1	2.1536e-05	0.00049148	0.0019891	8.1046e-08	6.5846e-05	6.5846e-05	6.5846e-05	6.5846e-05	6.5846e-05	6.5846e-05	6.5846e-05	6.5846e-05	11.483	-1.6502	0	0	0	0	0	0	0	0	0.00251477990591509	0.0010398493742293	0.1	0.248888888888889	UKBB.Mono.SuSiE.cv2f_ukbb.txt
87692	7	134759643	G	A	7:134759643:G:A	rs10250350	7:133356537-136356537	0.0019618	1	2.1228e-05	0.00048784	0.0019617	8.1097e-08	6.5846e-05	6.5846e-05	6.5846e-05	6.5846e-05	6.5846e-05	6.5846e-05	6.5846e-05	6.5846e-05	11.469	-1.6495	0	0	0	0	0	0	0	0	0.00248739438912493	0.00102552537199019	0.1	0.248888888888889	UKBB.Mono.SuSiE.cv2f_ukbb.txt
87693	7	134759709	GAATA	G	7:134759709:GAATA:G	rs757105573	7:133356537-136356537	0.0022201	1	2.416e-05	0.00052176	0.00222	8.0605e-08	6.5846e-05	6.5846e-05	6.5846e-05	6.5846e-05	6.5846e-05	6.5846e-05	6.5846e-05	6.5846e-05	11.593	-1.6556	0	0	0	0	0	0	0	0	0.00274555784471842	0.00116055784565339	0.1	0.248888888888889	UKBB.Mono.SuSiE.cv2f_ukbb.txt
87694	7	134760663	G	T	7:134760663:G:T	rs2348059	7:133356537-136356537	0.0018929	1	-2.0455e-05	0.00047859	0.0018928	8.1143e-08	6.5846e-05	6.5846e-05	6.5846e-05	6.5846e-05	6.5846e-05	6.5846e-05	6.5846e-05	6.5846e-05	11.434	-1.649	0	0	0	0	0	0	0	0	0.00241853072655029	0.000989506256870554	0.1	0.248888888888889	UKBB.Mono.SuSiE.cv2f_ukbb.txt
87695	7	134760705	A	G	7:134760705:A:G	rs7798553	7:133356537-136356537	0.0019993	1	2.165e-05	0.00049281	0.0019992	8.1029e-08	6.5846e-05	6.5846e-05	6.5846e-05	6.5846e-05	6.5846e-05	6.5846e-05	6.5846e-05	6.5846e-05	11.488	-1.6504	0	0	0	0	0	0	0	0	0.00252487456900896	0.00104512938965318	0.1	0.248888888888889	UKBB.Mono.SuSiE.cv2f_ukbb.txt
87696	7	134760965	T	C	7:134760965:T:C	rs7785710	7:133356537-136356537	0.0020033	1	2.1694e-05	0.00049334	0.0020032	8.1021e-08	6.5846e-05	6.5846e-05	6.5846e-05	6.5846e-05	6.5846e-05	6.5846e-05	6.5846e-05	6.5846e-05	11.49	-1.6505	0	0	0	0	0	0	0	0	0.00252887245411881	0.0010472204848706	0.1	0.248888888888889	UKBB.Mono.SuSiE.cv2f_ukbb.txt
87697	7	134761551	CAG	C	7:134761551:CAG:C	rs769593440	7:133356537-136356537	0.0027086	1	-2.9704e-05	0.00058049	0.0027085	8.0066e-08	6.5846e-05	6.5846e-05	6.5846e-05	6.5846e-05	6.5846e-05	6.5846e-05	6.5846e-05	6.5846e-05	11.792	-1.6623	0	0	0	0	0	0	0	0	0.00323380000123452	0.00141593284907748	0.1	0.248888888888889	UKBB.Mono.SuSiE.cv2f_ukbb.txt
87698	7	134761555	G	A	7:134761555:G:A	rs35118183	7:133356537-136356537	0.0017644	1	-1.9016e-05	0.00046092	0.0017643	8.141e-08	6.5846e-05	6.5846e-05	6.5846e-05	6.5846e-05	6.5846e-05	6.5846e-05	6.5846e-05	6.5846e-05	11.363	-1.6457	0	0	0	0	0	0	0	0	0.00229009867745045	0.000922329823011769	0.1	0.248888888888889	UKBB.Mono.SuSiE.cv2f_ukbb.txt
87699	7	134761926	T	TC	7:134761926:T:TC	rs35471388	7:133356537-136356537	0.0022667	1	2.4678e-05	0.00052742	0.0022666	8.0531e-08	6.5846e-05	6.5846e-05	6.5846e-05	6.5846e-05	6.5846e-05	6.5846e-05	6.5846e-05	6.5846e-05	11.614	-1.6565	0	0	0	0	0	0	0	0	0.00279213322543848	0.00118491910493601	0.1	0.248888888888889	UKBB.Mono.SuSiE.cv2f_ukbb.txt
87700	7	134762265	T	C	7:134762265:T:C	rs62479684	7:133356537-136356537	0.0020169	1	2.1849e-05	0.00049517	0.0020168	8.1006e-08	6.5846e-05	6.5846e-05	6.5846e-05	6.5846e-05	6.5846e-05	6.5846e-05	6.5846e-05	6.5846e-05	11.497	-1.6506	0	0	0	0	0	0	0	0	0.00254246527566171	0.00105433020860979	0.1	0.248888888888889	UKBB.Mono.SuSiE.cv2f_ukbb.txt
87701	7	134763257	AT	A	7:134763257:AT:A	7:134763257:AT:A	7:133356537-136356537	0.0017166	1	1.8481e-05	0.00045418	0.0017165	8.1602e-08	6.5846e-05	6.5846e-05	6.5846e-05	6.5846e-05	6.5846e-05	6.5846e-05	6.5846e-05	6.5846e-05	11.336	-1.6433	0	0	0	0	0	0	0	0	0.00224232404661762	0.00089734123516394	0.1	0.248888888888889	UKBB.Mono.SuSiE.cv2f_ukbb.txt
87702	7	134763670	G	T	7:134763670:G:T	rs10488440	7:133356537-136356537	0.002003	1	2.1692e-05	0.00049331	0.002003	8.1022e-08	6.5846e-05	6.5846e-05	6.5846e-05	6.5846e-05	6.5846e-05	6.5846e-05	6.5846e-05	6.5846e-05	11.49	-1.6505	0	0	0	0	0	0	0	0	0.00252867256046185	0.00104711593010975	0.1	0.248888888888889	UKBB.Mono.SuSiE.cv2f_ukbb.txt
87703	7	134763716	C	T	7:134763716:C:T	rs12531133	7:133356537-136356537	0.002003	1	2.1692e-05	0.00049331	0.002003	8.1022e-08	6.5846e-05	6.5846e-05	6.5846e-05	6.5846e-05	6.5846e-05	6.5846e-05	6.5846e-05	6.5846e-05	11.49	-1.6505	0	0	0	0	0	0	0	0	0.00252867256046185	0.00104711593010975	0.1	0.248888888888889	UKBB.Mono.SuSiE.cv2f_ukbb.txt
87704	7	134763764	C	T	7:134763764:C:T	rs12707210	7:133356537-136356537	0.0018615	1	-2.0104e-05	0.00047435	0.0018614	8.12e-08	6.5846e-05	6.5846e-05	6.5846e-05	6.5846e-05	6.5846e-05	6.5846e-05	6.5846e-05	6.5846e-05	11.417	-1.6483	0	0	0	0	0	0	0	0	0.00238714732266443	0.000973091159414019	0.1	0.248888888888889	UKBB.Mono.SuSiE.cv2f_ukbb.txt
87705	7	134764400	G	A	7:134764400:G:A	rs4732088	7:133356537-136356537	0.0019993	1	2.165e-05	0.00049281	0.0019992	8.1029e-08	6.5846e-05	6.5846e-05	6.5846e-05	6.5846e-05	6.5846e-05	6.5846e-05	6.5846e-05	6.5846e-05	11.488	-1.6504	0	0	0	0	0	0	0	0	0.00252487456900896	0.00104512938965318	0.1	0.248888888888889	UKBB.Mono.SuSiE.cv2f_ukbb.txt
87706	7	134765148	G	A	7:134765148:G:A	rs10215144	7:133356537-136356537	0.0019993	1	2.165e-05	0.00049281	0.0019992	8.1029e-08	6.5846e-05	6.5846e-05	6.5846e-05	6.5846e-05	6.5846e-05	6.5846e-05	6.5846e-05	6.5846e-05	11.488	-1.6504	0	0	0	0	0	0	0	0	0.00252487456900896	0.00104512938965318	0.1	0.248888888888889	UKBB.Mono.SuSiE.cv2f_ukbb.txt
87707	7	134765994	G	A	7:134765994:G:A	rs10954482	7:133356537-136356537	0.0018765	1	-2.0271e-05	0.00047637	0.0018764	8.1176e-08	6.5846e-05	6.5846e-05	6.5846e-05	6.5846e-05	6.5846e-05	6.5846e-05	6.5846e-05	6.5846e-05	11.425	-1.6486	0	0	0	0	0	0	0	0	0.00240213939780554	0.000980932766479259	0.1	0.248888888888889	UKBB.Mono.SuSiE.cv2f_ukbb.txt
87708	7	134767318	GA	G	7:134767318:GA:G	rs766784848	7:133356537-136356537	0.002357	1	2.5694e-05	0.00053844	0.002357	8.0523e-08	6.5846e-05	6.5846e-05	6.5846e-05	6.5846e-05	6.5846e-05	6.5846e-05	6.5846e-05	6.5846e-05	11.653	-1.6566	0	0	0	0	0	0	0	0	0.00288248560133131	0.00123217785684904	0.1	0.248888888888889	UKBB.Mono.SuSiE.cv2f_ukbb.txt
87709	7	134767412	G	A	7:134767412:G:A	rs11764150	7:133356537-136356537	0.0020207	1	-2.1891e-05	0.00049565	0.0020206	8.0903e-08	6.5846e-05	6.5846e-05	6.5846e-05	6.5846e-05	6.5846e-05	6.5846e-05	6.5846e-05	6.5846e-05	11.499	-1.6519	0	0	0	0	0	0	0	0	0.0025462631713592	0.00105631674906626	0.1	0.248888888888889	UKBB.Mono.SuSiE.cv2f_ukbb.txt
87710	7	134767571	G	T	7:134767571:G:T	rs11764200	7:133356537-136356537	0.0020469	1	-2.2187e-05	0.0004991	0.0020468	8.0855e-08	6.5846e-05	6.5846e-05	6.5846e-05	6.5846e-05	6.5846e-05	6.5846e-05	6.5846e-05	6.5846e-05	11.512	-1.6525	0	0	0	0	0	0	0	0	0.00257244932322276	0.00107001342274016	0.1	0.248888888888889	UKBB.Mono.SuSiE.cv2f_ukbb.txt
87711	7	134768423	G	T	7:134768423:G:T	rs9649608	7:133356537-136356537	0.0018877	1	-2.0398e-05	0.00047791	0.0018877	8.1152e-08	6.5846e-05	6.5846e-05	6.5846e-05	6.5846e-05	6.5846e-05	6.5846e-05	6.5846e-05	6.5846e-05	11.431	-1.6488	0	0	0	0	0	0	0	0	0.00241343342183997	0.000986840110468346	0.1	0.248888888888889	UKBB.Mono.SuSiE.cv2f_ukbb.txt
87712	7	134770586	A	G	7:134770586:A:G	rs6964403	7:133356537-136356537	0.0019955	1	2.1607e-05	0.00049231	0.0019954	8.1035e-08	6.5846e-05	6.5846e-05	6.5846e-05	6.5846e-05	6.5846e-05	6.5846e-05	6.5846e-05	6.5846e-05	11.486	-1.6503	0	0	0	0	0	0	0	0	0.00252107657655887	0.00104314284919671	0.1	0.248888888888889	UKBB.Mono.SuSiE.cv2f_ukbb.txt
87713	7	134770742	T	C	7:134770742:T:C	rs12707211	7:133356537-136356537	0.0018882	1	-2.0403e-05	0.00047797	0.0018881	8.1151e-08	6.5846e-05	6.5846e-05	6.5846e-05	6.5846e-05	6.5846e-05	6.5846e-05	6.5846e-05	6.5846e-05	11.431	-1.6489	0	0	0	0	0	0	0	0	0.00241383321015121	0.000987049219990155	0.1	0.248888888888889	UKBB.Mono.SuSiE.cv2f_ukbb.txt
87714	7	134771574	C	T	7:134771574:C:T	rs56072909	7:133356537-136356537	0.0019955	1	2.1607e-05	0.00049231	0.0019954	8.1035e-08	6.5846e-05	6.5846e-05	6.5846e-05	6.5846e-05	6.5846e-05	6.5846e-05	6.5846e-05	6.5846e-05	11.486	-1.6503	0	0	0	0	0	0	0	0	0.00252107657655887	0.00104314284919671	0.1	0.248888888888889	UKBB.Mono.SuSiE.cv2f_ukbb.txt
87715	7	134771696	T	C	7:134771696:T:C	rs55779005	7:133356537-136356537	0.0021652	1	2.3751e-05	0.00051942	0.002165	1.2066e-07	6.5846e-05	6.5846e-05	6.5846e-05	6.5846e-05	6.5846e-05	6.5846e-05	6.5846e-05	6.5846e-05	11.568	-1.2522	0	0	0	0	0	0	0	0	0.00269062676194498	0.00113180528641421	0.1	0.248888888888889	UKBB.Mono.SuSiE.cv2f_ukbb.txt
87716	7	134772484	C	T	7:134772484:C:T	rs10239305	7:133356537-136356537	0.0019624	1	2.1236e-05	0.00048793	0.0019624	8.1095e-08	6.5846e-05	6.5846e-05	6.5846e-05	6.5846e-05	6.5846e-05	6.5846e-05	6.5846e-05	6.5846e-05	11.47	-1.6495	0	0	0	0	0	0	0	0	0.00248809401842065	0.00102589131365316	0.1	0.248888888888889	UKBB.Mono.SuSiE.cv2f_ukbb.txt
87717	7	134772718	T	C	7:134772718:T:C	rs10258130	7:133356537-136356537	0.0019955	1	2.1607e-05	0.00049231	0.0019954	8.1035e-08	6.5846e-05	6.5846e-05	6.5846e-05	6.5846e-05	6.5846e-05	6.5846e-05	6.5846e-05	6.5846e-05	11.486	-1.6503	0	0	0	0	0	0	0	0	0.00252107657655887	0.00104314284919671	0.1	0.248888888888889	UKBB.Mono.SuSiE.cv2f_ukbb.txt
87718	7	134772977	C	T	7:134772977:C:T	rs12533885	7:133356537-136356537	0.0019538	1	2.1139e-05	0.00048679	0.0019537	8.1107e-08	6.5846e-05	6.5846e-05	6.5846e-05	6.5846e-05	6.5846e-05	6.5846e-05	6.5846e-05	6.5846e-05	11.465	-1.6494	0	0	0	0	0	0	0	0	0.00247939861292157	0.00102134318155533	0.1	0.248888888888889	UKBB.Mono.SuSiE.cv2f_ukbb.txt
87719	7	134773820	CT	C	7:134773820:CT:C	7:134773820:CT:C	7:133356537-136356537	0.0031866	1	3.539e-05	0.00063732	0.0031865	7.9706e-08	6.5846e-05	6.5846e-05	6.5846e-05	6.5846e-05	6.5846e-05	6.5846e-05	6.5846e-05	6.5846e-05	11.954	-1.6668	0	0	0	0	0	0	0	0	0.00371154786723649	0.001665818727556	0.1	0.248888888888889	UKBB.Mono.SuSiE.cv2f_ukbb.txt
87720	7	134773893	A	G	7:134773893:A:G	rs6956427	7:133356537-136356537	0.0019955	1	2.1607e-05	0.00049231	0.0019954	8.1035e-08	6.5846e-05	6.5846e-05	6.5846e-05	6.5846e-05	6.5846e-05	6.5846e-05	6.5846e-05	6.5846e-05	11.486	-1.6503	0	0	0	0	0	0	0	0	0.00252107657655887	0.00104314284919671	0.1	0.248888888888889	UKBB.Mono.SuSiE.cv2f_ukbb.txt
87721	7	134775791	T	C	7:134775791:T:C	rs6949063	7:133356537-136356537	0.001894	1	2.0468e-05	0.00047875	0.0018939	8.1226e-08	6.5846e-05	6.5846e-05	6.5846e-05	6.5846e-05	6.5846e-05	6.5846e-05	6.5846e-05	6.5846e-05	11.434	-1.6479	0	0	0	0	0	0	0	0	0.00241963022994895	0.000990081308055335	0.1	0.248888888888889	UKBB.Mono.SuSiE.cv2f_ukbb.txt
87722	7	134776261	G	T	7:134776261:G:T	rs1962205	7:133356537-136356537	0.0019893	1	-2.1538e-05	0.00049152	0.0019892	8.0951e-08	6.5846e-05	6.5846e-05	6.5846e-05	6.5846e-05	6.5846e-05	6.5846e-05	6.5846e-05	6.5846e-05	11.483	-1.6513	0	0	0	0	0	0	0	0	0.0025148797584813	0.00103990165160972	0.1	0.248888888888889	UKBB.Mono.SuSiE.cv2f_ukbb.txt
87723	7	134776940	T	TC	7:134776940:T:TC	rs55684924	7:133356537-136356537	0.0021351	1	2.3181e-05	0.00051053	0.002135	8.0774e-08	6.5846e-05	6.5846e-05	6.5846e-05	6.5846e-05	6.5846e-05	6.5846e-05	6.5846e-05	6.5846e-05	11.554	-1.6535	0	0	0	0	0	0	0	0	0.00266060278507907	0.00111612207228373	0.1	0.248888888888889	UKBB.Mono.SuSiE.cv2f_ukbb.txt
87724	7	134777788	TA	T	7:134777788:TA:T	7:134777788:TA:T	7:133356537-136356537	0.0035946	1	4.0123e-05	0.00068008	0.0035945	7.9396e-08	6.5846e-05	6.5846e-05	6.5846e-05	6.5846e-05	6.5846e-05	6.5846e-05	6.5846e-05	6.5846e-05	12.075	-1.6707	0	0	0	0	0	0	0	0	0.00411933265419095	0.0018791104397301	0.1	0.248888888888889	UKBB.Mono.SuSiE.cv2f_ukbb.txt
87725	7	134778036	C	T	7:134778036:C:T	rs6978253	7:133356537-136356537	0.0019288	1	2.0859e-05	0.00048344	0.0019288	8.1171e-08	6.5846e-05	6.5846e-05	6.5846e-05	6.5846e-05	6.5846e-05	6.5846e-05	6.5846e-05	6.5846e-05	11.452	-1.6486	0	0	0	0	0	0	0	0	0.00245451179228373	0.00100832611382706	0.1	0.248888888888889	UKBB.Mono.SuSiE.cv2f_ukbb.txt
87726	7	134779560	C	T	7:134779560:C:T	rs6946387	7:133356537-136356537	0.0017314	1	-1.8646e-05	0.00045625	0.0017313	8.1468e-08	6.5846e-05	6.5846e-05	6.5846e-05	6.5846e-05	6.5846e-05	6.5846e-05	6.5846e-05	6.5846e-05	11.344	-1.645	0	0	0	0	0	0	0	0	0.00225711611734303	0.000905078287468331	0.1	0.248888888888889	UKBB.Mono.SuSiE.cv2f_ukbb.txt
87727	7	134779959	C	T	7:134779959:C:T	rs10272043	7:133356537-136356537	0.0018278	1	1.9724e-05	0.00046968	0.0018277	8.1378e-08	6.5846e-05	6.5846e-05	6.5846e-05	6.5846e-05	6.5846e-05	6.5846e-05	6.5846e-05	6.5846e-05	11.399	-1.6461	0	0	0	0	0	0	0	0	0.00235346525097158	0.000955473682207497	0.1	0.248888888888889	UKBB.Mono.SuSiE.cv2f_ukbb.txt
87728	7	134780585	G	T	7:134780585:G:T	rs11982197	7:133356537-136356537	0.0018262	1	1.9707e-05	0.00046947	0.0018262	8.1383e-08	6.5846e-05	6.5846e-05	6.5846e-05	6.5846e-05	6.5846e-05	6.5846e-05	6.5846e-05	6.5846e-05	11.398	-1.646	0	0	0	0	0	0	0	0	0.00235196604605181	0.000954689521500907	0.1	0.248888888888889	UKBB.Mono.SuSiE.cv2f_ukbb.txt
87729	7	134781084	A	C	7:134781084:A:C	rs12707212	7:133356537-136356537	0.0017385	1	-1.8726e-05	0.00045727	0.0017384	8.1448e-08	6.5846e-05	6.5846e-05	6.5846e-05	6.5846e-05	6.5846e-05	6.5846e-05	6.5846e-05	6.5846e-05	11.349	-1.6452	0	0	0	0	0	0	0	0	0.0022642123576192	0.000908789981479141	0.1	0.248888888888889	UKBB.Mono.SuSiE.cv2f_ukbb.txt
87730	7	134781166	G	GGAAA	7:134781166:G:GGAAA	rs200230384	7:133356537-136356537	0.0034204	1	-3.7919e-05	0.00065898	0.0034203	7.9285e-08	6.5846e-05	6.5846e-05	6.5846e-05	6.5846e-05	6.5846e-05	6.5846e-05	6.5846e-05	6.5846e-05	12.025	-1.6721	0	0	0	0	0	0	0	0	0.003945224299293	0.00178804324301263	0.1	0.248888888888889	UKBB.Mono.SuSiE.cv2f_ukbb.txt
87731	7	134781233	T	C	7:134781233:T:C	rs13229515	7:133356537-136356537	0.0017518	1	-1.8874e-05	0.00045912	0.0017517	8.1424e-08	6.5846e-05	6.5846e-05	6.5846e-05	6.5846e-05	6.5846e-05	6.5846e-05	6.5846e-05	6.5846e-05	11.356	-1.6455	0	0	0	0	0	0	0	0	0.00227750532819115	0.000915742873077052	0.1	0.248888888888889	UKBB.Mono.SuSiE.cv2f_ukbb.txt
87732	7	134781407	T	A	7:134781407:T:A	rs55776614	7:133356537-136356537	0.0017579	1	1.8942e-05	0.00045997	0.0017578	8.1537e-08	6.5846e-05	6.5846e-05	6.5846e-05	6.5846e-05	6.5846e-05	6.5846e-05	6.5846e-05	6.5846e-05	11.36	-1.6441	0	0	0	0	0	0	0	0	0.00228360222789237	0.000918931793283506	0.1	0.248888888888889	UKBB.Mono.SuSiE.cv2f_ukbb.txt
87733	7	134781835	C	G	7:134781835:C:G	rs11768126	7:133356537-136356537	0.0018209	1	1.9648e-05	0.00046873	0.0018209	8.1393e-08	6.5846e-05	6.5846e-05	6.5846e-05	6.5846e-05	6.5846e-05	6.5846e-05	6.5846e-05	6.5846e-05	11.395	-1.6459	0	0	0	0	0	0	0	0	0.00234666884768653	0.00095191882033796	0.1	0.248888888888889	UKBB.Mono.SuSiE.cv2f_ukbb.txt
87734	7	134782352	T	C	7:134782352:T:C	rs11771999	7:133356537-136356537	0.0017906	1	1.9308e-05	0.00046453	0.0017905	8.1463e-08	6.5846e-05	6.5846e-05	6.5846e-05	6.5846e-05	6.5846e-05	6.5846e-05	6.5846e-05	6.5846e-05	11.378	-1.645	0	0	0	0	0	0	0	0	0.00231628493005454	0.000936026496685671	0.1	0.248888888888889	UKBB.Mono.SuSiE.cv2f_ukbb.txt
87735	7	134783940	G	GCT	7:134783940:G:GCT	rs142549113	7:133356537-136356537	0.0019173	1	2.0736e-05	0.00048204	0.0019172	8.1207e-08	6.5846e-05	6.5846e-05	6.5846e-05	6.5846e-05	6.5846e-05	6.5846e-05	6.5846e-05	6.5846e-05	11.446	-1.6482	0	0	0	0	0	0	0	0	0.00244291793823759	0.0010022619376967	0.1	0.248888888888889	UKBB.Mono.SuSiE.cv2f_ukbb.txt
87736	7	134784384	T	A	7:134784384:T:A	rs12707213	7:133356537-136356537	0.0015875	1	-1.704e-05	0.00043552	0.0015874	8.1852e-08	6.5846e-05	6.5846e-05	6.5846e-05	6.5846e-05	6.5846e-05	6.5846e-05	6.5846e-05	6.5846e-05	11.258	-1.6403	0	0	0	0	0	0	0	0	0.00211329229669666	0.000829851137022608	0.1	0.248888888888889	UKBB.Mono.SuSiE.cv2f_ukbb.txt
87737	7	134784591	A	G	7:134784591:A:G	rs10954483	7:133356537-136356537	0.0016585	1	-1.7832e-05	0.00044586	0.0016585	8.1652e-08	6.5846e-05	6.5846e-05	6.5846e-05	6.5846e-05	6.5846e-05	6.5846e-05	6.5846e-05	6.5846e-05	11.301	-1.6427	0	0	0	0	0	0	0	0	0.0021843546467426	0.000867020354511694	0.1	0.248888888888889	UKBB.Mono.SuSiE.cv2f_ukbb.txt
87738	7	134784725	C	T	7:134784725:C:T	rs28368533	7:133356537-136356537	0.0017944	1	1.935e-05	0.00046505	0.0017943	8.1454e-08	6.5846e-05	6.5846e-05	6.5846e-05	6.5846e-05	6.5846e-05	6.5846e-05	6.5846e-05	6.5846e-05	11.38	-1.6451	0	0	0	0	0	0	0	0	0.00232008291950891	0.000938013037142249	0.1	0.248888888888889	UKBB.Mono.SuSiE.cv2f_ukbb.txt
87739	7	134784867	C	T	7:134784867:C:T	rs28683013	7:133356537-136356537	0.0017918	1	1.9322e-05	0.0004647	0.0017918	8.146e-08	6.5846e-05	6.5846e-05	6.5846e-05	6.5846e-05	6.5846e-05	6.5846e-05	6.5846e-05	6.5846e-05	11.379	-1.6451	0	0	0	0	0	0	0	0	0.00231758424231499	0.000936706102631413	0.1	0.248888888888889	UKBB.Mono.SuSiE.cv2f_ukbb.txt
87740	7	134786349	C	A	7:134786349:C:A	rs1962522	7:133356537-136356537	0.0017627	1	1.8996e-05	0.00046065	0.0017626	8.1529e-08	6.5846e-05	6.5846e-05	6.5846e-05	6.5846e-05	6.5846e-05	6.5846e-05	6.5846e-05	6.5846e-05	11.362	-1.6442	0	0	0	0	0	0	0	0	0.00228839969161565	0.000921441107544441	0.1	0.248888888888889	UKBB.Mono.SuSiE.cv2f_ukbb.txt
87741	7	134786637	G	C	7:134786637:G:C	rs4449731	7:133356537-136356537	0.0017946	1	1.9353e-05	0.00046509	0.0017945	8.1454e-08	6.5846e-05	6.5846e-05	6.5846e-05	6.5846e-05	6.5846e-05	6.5846e-05	6.5846e-05	6.5846e-05	11.38	-1.6451	0	0	0	0	0	0	0	0	0.0023202828141633	0.000938117591903098	0.1	0.248888888888889	UKBB.Mono.SuSiE.cv2f_ukbb.txt
87742	7	134787353	AGAACTTTG	A	7:134787353:AGAACTTTG:A	rs745681422	7:133356537-136356537	0.0017675	1	1.9055e-05	0.00046144	0.0017675	8.1476e-08	6.5846e-05	6.5846e-05	6.5846e-05	6.5846e-05	6.5846e-05	6.5846e-05	6.5846e-05	6.5846e-05	11.365	-1.6449	0	0	0	0	0	0	0	0	0.00229329705776948	0.000924002699185689	0.1	0.248888888888889	UKBB.Mono.SuSiE.cv2f_ukbb.txt
87743	7	134791596	G	A	7:134791596:G:A	rs12533023	7:133356537-136356537	0.0016021	1	-1.7202e-05	0.00043765	0.0016021	8.1802e-08	6.5846e-05	6.5846e-05	6.5846e-05	6.5846e-05	6.5846e-05	6.5846e-05	6.5846e-05	6.5846e-05	11.267	-1.6409	0	0	0	0	0	0	0	0	0.00212798450389529	0.000837535911946463	0.1	0.248888888888889	UKBB.Mono.SuSiE.cv2f_ukbb.txt
87744	7	134792720	G	A	7:134792720:G:A	rs2348272	7:133356537-136356537	0.0016377	1	-1.76e-05	0.00044286	0.0016377	8.171e-08	6.5846e-05	6.5846e-05	6.5846e-05	6.5846e-05	6.5846e-05	6.5846e-05	6.5846e-05	6.5846e-05	11.289	-1.642	0	0	0	0	0	0	0	0	0.00216356566056408	0.000856146659381274	0.1	0.248888888888889	UKBB.Mono.SuSiE.cv2f_ukbb.txt
87745	7	134793965	G	T	7:134793965:G:T	rs10227588	7:133356537-136356537	0.0018409	1	1.9871e-05	0.00047148	0.0018408	8.1372e-08	6.5846e-05	6.5846e-05	6.5846e-05	6.5846e-05	6.5846e-05	6.5846e-05	6.5846e-05	6.5846e-05	11.406	-1.6461	0	0	0	0	0	0	0	0	0.00236655834484967	0.000962322019044448	0.1	0.248888888888889	UKBB.Mono.SuSiE.cv2f_ukbb.txt
87746	7	134794015	C	T	7:134794015:C:T	rs10227500	7:133356537-136356537	0.0023047	1	2.5123e-05	0.00053245	0.0023047	8.0437e-08	6.5846e-05	6.5846e-05	6.5846e-05	6.5846e-05	6.5846e-05	6.5846e-05	6.5846e-05	6.5846e-05	11.631	-1.6577	0	0	0	0	0	0	0	0	0.00283021306340181	0.00120483678688166	0.1	0.248888888888889	UKBB.Mono.SuSiE.cv2f_ukbb.txt
87747	7	134794209	TG	T	7:134794209:TG:T	7:134794209:TG:T	7:133356537-136356537	0.001596	1	-1.7136e-05	0.0004368	0.001596	8.1849e-08	6.5846e-05	6.5846e-05	6.5846e-05	6.5846e-05	6.5846e-05	6.5846e-05	6.5846e-05	6.5846e-05	11.263	-1.6403	0	0	0	0	0	0	0	0	0.0021218877638387	0.000834346991740009	0.1	0.248888888888889	UKBB.Mono.SuSiE.cv2f_ukbb.txt
87748	7	134794214	G	T	7:134794214:G:T	rs35614245	7:133356537-136356537	0.0016127	1	-1.732e-05	0.0004392	0.0016126	8.1809e-08	6.5846e-05	6.5846e-05	6.5846e-05	6.5846e-05	6.5846e-05	6.5846e-05	6.5846e-05	6.5846e-05	11.273	-1.6408	0	0	0	0	0	0	0	0	0.00213847898023234	0.000843025036892153	0.1	0.248888888888889	UKBB.Mono.SuSiE.cv2f_ukbb.txt
87749	7	134795943	CCT	C	7:134795943:CCT:C	7:134795943:CCT:C	7:133356537-136356537	0.0016532	1	1.7781e-05	0.00044531	0.0016531	8.1749e-08	6.5846e-05	6.5846e-05	6.5846e-05	6.5846e-05	6.5846e-05	6.5846e-05	6.5846e-05	6.5846e-05	11.298	-1.6415	0	0	0	0	0	0	0	0	0.00217895758786357	0.000864197375968212	0.1	0.248888888888889	UKBB.Mono.SuSiE.cv2f_ukbb.txt
87750	7	134796911	G	A	7:134796911:G:A	rs4732094	7:133356537-136356537	0.0016072	1	-1.726e-05	0.00043841	0.0016072	8.1828e-08	6.5846e-05	6.5846e-05	6.5846e-05	6.5846e-05	6.5846e-05	6.5846e-05	6.5846e-05	6.5846e-05	11.27	-1.6405	0	0	0	0	0	0	0	0	0.00213308184352512	0.000840202058348671	0.1	0.248888888888889	UKBB.Mono.SuSiE.cv2f_ukbb.txt
87751	7	134797058	G	A	7:134797058:G:A	rs10155910	7:133356537-136356537	0.0023015	1	2.5057e-05	0.00053142	0.0023014	8.052e-08	6.5846e-05	6.5846e-05	6.5846e-05	6.5846e-05	6.5846e-05	6.5846e-05	6.5846e-05	6.5846e-05	11.629	-1.6567	0	0	0	0	0	0	0	0	0.00282691488436637	0.00120311163332731	0.1	0.248888888888889	UKBB.Mono.SuSiE.cv2f_ukbb.txt
87752	7	134797391	G	A	7:134797391:G:A	rs4732095	7:133356537-136356537	0.0019659	1	2.1274e-05	0.00048837	0.0019658	8.1089e-08	6.5846e-05	6.5846e-05	6.5846e-05	6.5846e-05	6.5846e-05	6.5846e-05	6.5846e-05	6.5846e-05	11.471	-1.6496	0	0	0	0	0	0	0	0	0.00249149222156142	0.00102766874458804	0.1	0.248888888888889	UKBB.Mono.SuSiE.cv2f_ukbb.txt
87753	7	134798289	G	C	7:134798289:G:C	rs12707214	7:133356537-136356537	0.0017408	1	-1.8754e-05	0.00045764	0.0017407	8.1444e-08	6.5846e-05	6.5846e-05	6.5846e-05	6.5846e-05	6.5846e-05	6.5846e-05	6.5846e-05	6.5846e-05	11.35	-1.6453	0	0	0	0	0	0	0	0	0.00226651114215382	0.000909992361229128	0.1	0.248888888888889	UKBB.Mono.SuSiE.cv2f_ukbb.txt
87754	7	134798926	T	C	7:134798926:T:C	rs28733390	7:133356537-136356537	0.0019852	1	2.1491e-05	0.00049094	0.0019852	8.1074e-08	6.5846e-05	6.5846e-05	6.5846e-05	6.5846e-05	6.5846e-05	6.5846e-05	6.5846e-05	6.5846e-05	11.481	-1.6498	0	0	0	0	0	0	0	0	0.00251088198808247	0.00103781055639229	0.1	0.248888888888889	UKBB.Mono.SuSiE.cv2f_ukbb.txt
87755	7	134800965	C	T	7:134800965:C:T	rs2348278	7:133356537-136356537	0.0018285	1	1.9732e-05	0.00046978	0.0018284	8.1399e-08	6.5846e-05	6.5846e-05	6.5846e-05	6.5846e-05	6.5846e-05	6.5846e-05	6.5846e-05	6.5846e-05	11.399	-1.6458	0	0	0	0	0	0	0	0	0.0023541649032125	0.000955839623870469	0.1	0.248888888888889	UKBB.Mono.SuSiE.cv2f_ukbb.txt
87756	7	134801310	A	G	7:134801310:A:G	rs2348279	7:133356537-136356537	0.0018656	1	2.0148e-05	0.00047486	0.0018655	8.1312e-08	6.5846e-05	6.5846e-05	6.5846e-05	6.5846e-05	6.5846e-05	6.5846e-05	6.5846e-05	6.5846e-05	11.419	-1.6469	0	0	0	0	0	0	0	0	0.00239124527481283	0.00097523453201187	0.1	0.248888888888889	UKBB.Mono.SuSiE.cv2f_ukbb.txt
87757	7	134801450	C	T	7:134801450:C:T	rs2348280	7:133356537-136356537	0.0018757	1	2.0262e-05	0.00047624	0.0018756	8.1291e-08	6.5846e-05	6.5846e-05	6.5846e-05	6.5846e-05	6.5846e-05	6.5846e-05	6.5846e-05	6.5846e-05	11.425	-1.6471	0	0	0	0	0	0	0	0	0.00240133993391167	0.000980514547435751	0.1	0.248888888888889	UKBB.Mono.SuSiE.cv2f_ukbb.txt
87758	7	134803058	A	G	7:134803058:A:G	rs35826250	7:133356537-136356537	0.0015853	1	-1.7014e-05	0.00043518	0.0015852	8.1861e-08	6.5846e-05	6.5846e-05	6.5846e-05	6.5846e-05	6.5846e-05	6.5846e-05	6.5846e-05	6.5846e-05	11.256	-1.6402	0	0	0	0	0	0	0	0	0.00211109346448013	0.000828701034653045	0.1	0.248888888888889	UKBB.Mono.SuSiE.cv2f_ukbb.txt
87759	7	134803881	G	C	7:134803881:G:C	rs12534612	7:133356537-136356537	0.001574	1	-1.689e-05	0.00043355	0.0015739	8.1887e-08	6.5846e-05	6.5846e-05	6.5846e-05	6.5846e-05	6.5846e-05	6.5846e-05	6.5846e-05	6.5846e-05	11.249	-1.6398	0	0	0	0	0	0	0	0	0.00209979944245697	0.000822793690663848	0.1	0.248888888888889	UKBB.Mono.SuSiE.cv2f_ukbb.txt
87760	7	134805394	A	T	7:134805394:A:T	rs4728352	7:133356537-136356537	0.0017976	1	1.9386e-05	0.0004655	0.0017975	8.1448e-08	6.5846e-05	6.5846e-05	6.5846e-05	6.5846e-05	6.5846e-05	6.5846e-05	6.5846e-05	6.5846e-05	11.382	-1.6452	0	0	0	0	0	0	0	0	0.00232328122799308	0.000939685913316168	0.1	0.248888888888889	UKBB.Mono.SuSiE.cv2f_ukbb.txt
87761	7	134805395	C	T	7:134805395:C:T	rs4732096	7:133356537-136356537	0.0017929	1	1.9334e-05	0.00046485	0.0017928	8.1457e-08	6.5846e-05	6.5846e-05	6.5846e-05	6.5846e-05	6.5846e-05	6.5846e-05	6.5846e-05	6.5846e-05	11.379	-1.6451	0	0	0	0	0	0	0	0	0.00231858371259397	0.000937228876435769	0.1	0.248888888888889	UKBB.Mono.SuSiE.cv2f_ukbb.txt
87762	7	134806010	A	G	7:134806010:A:G	rs7385236	7:133356537-136356537	0.0017908	1	1.931e-05	0.00046456	0.0017907	8.1462e-08	6.5846e-05	6.5846e-05	6.5846e-05	6.5846e-05	6.5846e-05	6.5846e-05	6.5846e-05	6.5846e-05	11.378	-1.645	0	0	0	0	0	0	0	0	0.00231648482371127	0.000936131051446631	0.1	0.248888888888889	UKBB.Mono.SuSiE.cv2f_ukbb.txt
87763	7	134806798	G	A	7:134806798:G:A	rs4732099	7:133356537-136356537	0.0017835	1	1.9228e-05	0.00046354	0.0017834	8.1479e-08	6.5846e-05	6.5846e-05	6.5846e-05	6.5846e-05	6.5846e-05	6.5846e-05	6.5846e-05	6.5846e-05	11.374	-1.6448	0	0	0	0	0	0	0	0	0.00230918868578656	0.000932314802674861	0.1	0.248888888888889	UKBB.Mono.SuSiE.cv2f_ukbb.txt
87764	7	134807084	T	C	7:134807084:T:C	rs4732100	7:133356537-136356537	0.0018339	1	1.9793e-05	0.00047052	0.0018338	8.1374e-08	6.5846e-05	6.5846e-05	6.5846e-05	6.5846e-05	6.5846e-05	6.5846e-05	6.5846e-05	6.5846e-05	11.402	-1.6461	0	0	0	0	0	0	0	0	0.0023595620339405	0.000958662602413951	0.1	0.248888888888889	UKBB.Mono.SuSiE.cv2f_ukbb.txt
87765	7	134807631	C	A	7:134807631:C:A	rs7805917	7:133356537-136356537	0.0017908	1	1.931e-05	0.00046456	0.0017907	8.1462e-08	6.5846e-05	6.5846e-05	6.5846e-05	6.5846e-05	6.5846e-05	6.5846e-05	6.5846e-05	6.5846e-05	11.378	-1.645	0	0	0	0	0	0	0	0	0.00231648482371127	0.000936131051446631	0.1	0.248888888888889	UKBB.Mono.SuSiE.cv2f_ukbb.txt
87766	7	134808018	G	A	7:134808018:G:A	rs10263789	7:133356537-136356537	0.0018321	1	1.9773e-05	0.00047027	0.001832	8.1371e-08	6.5846e-05	6.5846e-05	6.5846e-05	6.5846e-05	6.5846e-05	6.5846e-05	6.5846e-05	6.5846e-05	11.401	-1.6462	0	0	0	0	0	0	0	0	0.00235776297905788	0.000957721609566198	0.1	0.248888888888889	UKBB.Mono.SuSiE.cv2f_ukbb.txt
87767	7	134809346	C	T	7:134809346:C:T	rs10268206	7:133356537-136356537	0.0020974	1	2.2753e-05	0.00050562	0.0020973	8.0855e-08	6.5846e-05	6.5846e-05	6.5846e-05	6.5846e-05	6.5846e-05	6.5846e-05	6.5846e-05	6.5846e-05	11.536	-1.6525	0	0	0	0	0	0	0	0	0.00262292272348752	0.00109641349985978	0.1	0.248888888888889	UKBB.Mono.SuSiE.cv2f_ukbb.txt
87768	7	134809862	C	G	7:134809862:C:G	rs2881868	7:133356537-136356537	0.0018059	1	1.9482e-05	0.00046672	0.0018059	8.1433e-08	6.5846e-05	6.5846e-05	6.5846e-05	6.5846e-05	6.5846e-05	6.5846e-05	6.5846e-05	6.5846e-05	11.387	-1.6454	0	0	0	0	0	0	0	0	0.00233167678851276	0.00094407721327272	0.1	0.248888888888889	UKBB.Mono.SuSiE.cv2f_ukbb.txt
87769	7	134810330	G	T	7:134810330:G:T	rs62479727	7:133356537-136356537	0.0017497	1	1.8851e-05	0.00045883	0.0017497	8.1561e-08	6.5846e-05	6.5846e-05	6.5846e-05	6.5846e-05	6.5846e-05	6.5846e-05	6.5846e-05	6.5846e-05	11.355	-1.6438	0	0	0	0	0	0	0	0	0.0022755065183353	0.000914697325468339	0.1	0.248888888888889	UKBB.Mono.SuSiE.cv2f_ukbb.txt
87770	7	134811154	C	T	7:134811154:C:T	rs4732102	7:133356537-136356537	0.0017666	1	1.904e-05	0.0004612	0.0017666	8.1522e-08	6.5846e-05	6.5846e-05	6.5846e-05	6.5846e-05	6.5846e-05	6.5846e-05	6.5846e-05	6.5846e-05	11.365	-1.6443	0	0	0	0	0	0	0	0	0.00229239757771937	0.000923532202761757	0.1	0.248888888888889	UKBB.Mono.SuSiE.cv2f_ukbb.txt
87771	7	134812446	C	T	7:134812446:C:T	rs62479728	7:133356537-136356537	0.0017943	1	1.935e-05	0.00046506	0.0017942	8.148e-08	6.5846e-05	6.5846e-05	6.5846e-05	6.5846e-05	6.5846e-05	6.5846e-05	6.5846e-05	6.5846e-05	11.38	-1.6448	0	0	0	0	0	0	0	0	0.00231998299812131	0.000937960759761824	0.1	0.248888888888889	UKBB.Mono.SuSiE.cv2f_ukbb.txt
87772	7	134812577	G	A	7:134812577:G:A	rs6972087	7:133356537-136356537	0.0018912	1	2.0436e-05	0.00047834	0.0018912	8.1262e-08	6.5846e-05	6.5846e-05	6.5846e-05	6.5846e-05	6.5846e-05	6.5846e-05	6.5846e-05	6.5846e-05	11.433	-1.6475	0	0	0	0	0	0	0	0	0.00241693168802704	0.00098866981878365	0.1	0.248888888888889	UKBB.Mono.SuSiE.cv2f_ukbb.txt
87773	7	134813424	A	T	7:134813424:A:T	rs62479729	7:133356537-136356537	0.0017964	1	1.9373e-05	0.00046535	0.0017964	8.1475e-08	6.5846e-05	6.5846e-05	6.5846e-05	6.5846e-05	6.5846e-05	6.5846e-05	6.5846e-05	6.5846e-05	11.381	-1.6449	0	0	0	0	0	0	0	0	0.00232218183433119	0.000939110862131387	0.1	0.248888888888889	UKBB.Mono.SuSiE.cv2f_ukbb.txt
87774	7	134813853	G	A	7:134813853:G:A	rs2348282	7:133356537-136356537	0.0018322	1	1.9774e-05	0.00047028	0.0018321	8.1397e-08	6.5846e-05	6.5846e-05	6.5846e-05	6.5846e-05	6.5846e-05	6.5846e-05	6.5846e-05	6.5846e-05	11.401	-1.6458	0	0	0	0	0	0	0	0	0.00235786295232387	0.000957773886946622	0.1	0.248888888888889	UKBB.Mono.SuSiE.cv2f_ukbb.txt
87775	7	134814101	T	G	7:134814101:T:G	rs4498486	7:133356537-136356537	0.0019599	1	2.1208e-05	0.0004876	0.0019598	8.1128e-08	6.5846e-05	6.5846e-05	6.5846e-05	6.5846e-05	6.5846e-05	6.5846e-05	6.5846e-05	6.5846e-05	11.468	-1.6491	0	0	0	0	0	0	0	0	0.00248549542083043	0.0010245321017619	0.1	0.248888888888889	UKBB.Mono.SuSiE.cv2f_ukbb.txt
87776	7	134814320	T	C	7:134814320:T:C	rs6964484	7:133356537-136356537	0.0018404	1	1.9866e-05	0.00047141	0.0018403	8.1379e-08	6.5846e-05	6.5846e-05	6.5846e-05	6.5846e-05	6.5846e-05	6.5846e-05	6.5846e-05	6.5846e-05	11.406	-1.6461	0	0	0	0	0	0	0	0	0.00236605861519701	0.000962060632142214	0.1	0.248888888888889	UKBB.Mono.SuSiE.cv2f_ukbb.txt
87777	7	134814626	T	A	7:134814626:T:A	rs6467575	7:133356537-136356537	0.0017699	1	1.9076e-05	0.00046165	0.0017698	8.1506e-08	6.5846e-05	6.5846e-05	6.5846e-05	6.5846e-05	6.5846e-05	6.5846e-05	6.5846e-05	6.5846e-05	11.366	-1.6445	0	0	0	0	0	0	0	0	0.00229559587622619	0.000925205078935676	0.1	0.248888888888889	UKBB.Mono.SuSiE.cv2f_ukbb.txt
87778	7	134815866	A	G	7:134815866:A:G	rs12707215	7:133356537-136356537	0.0017249	1	-1.8574e-05	0.00045534	0.0017249	8.1502e-08	6.5846e-05	6.5846e-05	6.5846e-05	6.5846e-05	6.5846e-05	6.5846e-05	6.5846e-05	6.5846e-05	11.341	-1.6445	0	0	0	0	0	0	0	0	0.00225071952232603	0.000901732535120492	0.1	0.248888888888889	UKBB.Mono.SuSiE.cv2f_ukbb.txt
87779	7	134816678	C	G	7:134816678:C:G	rs10275822	7:133356537-136356537	0.0018271	1	1.9716e-05	0.00046957	0.001827	8.1384e-08	6.5846e-05	6.5846e-05	6.5846e-05	6.5846e-05	6.5846e-05	6.5846e-05	6.5846e-05	6.5846e-05	11.398	-1.646	0	0	0	0	0	0	0	0	0.002352765625667	0.000955107740544414	0.1	0.248888888888889	UKBB.Mono.SuSiE.cv2f_ukbb.txt
87780	7	134816745	T	A	7:134816745:T:A	rs10235468	7:133356537-136356537	0.0018271	1	1.9716e-05	0.00046957	0.001827	8.1384e-08	6.5846e-05	6.5846e-05	6.5846e-05	6.5846e-05	6.5846e-05	6.5846e-05	6.5846e-05	6.5846e-05	11.398	-1.646	0	0	0	0	0	0	0	0	0.002352765625667	0.000955107740544414	0.1	0.248888888888889	UKBB.Mono.SuSiE.cv2f_ukbb.txt
87781	7	134817527	C	T	7:134817527:C:T	rs12540411	7:133356537-136356537	0.001646	1	-1.7692e-05	0.00044404	0.0016459	8.1699e-08	6.5846e-05	6.5846e-05	6.5846e-05	6.5846e-05	6.5846e-05	6.5846e-05	6.5846e-05	6.5846e-05	11.294	-1.6421	0	0	0	0	0	0	0	0	0.00217176133041608	0.000860433404576977	0.1	0.248888888888889	UKBB.Mono.SuSiE.cv2f_ukbb.txt
87782	7	134817996	C	G	7:134817996:C:G	rs7797986	7:133356537-136356537	0.0018088	1	1.9512e-05	0.00046706	0.0018087	8.139e-08	6.5846e-05	6.5846e-05	6.5846e-05	6.5846e-05	6.5846e-05	6.5846e-05	6.5846e-05	6.5846e-05	11.388	-1.6459	0	0	0	0	0	0	0	0	0.00233447527077457	0.00094554097992483	0.1	0.248888888888889	UKBB.Mono.SuSiE.cv2f_ukbb.txt
87783	7	134818724	T	C	7:134818724:T:C	rs6952469	7:133356537-136356537	0.0018814	1	2.0325e-05	0.000477	0.0018813	8.1288e-08	6.5846e-05	6.5846e-05	6.5846e-05	6.5846e-05	6.5846e-05	6.5846e-05	6.5846e-05	6.5846e-05	11.428	-1.6472	0	0	0	0	0	0	0	0	0.00240703692857003	0.000983494358120507	0.1	0.248888888888889	UKBB.Mono.SuSiE.cv2f_ukbb.txt
87784	7	134819392	T	C	7:134819392:T:C	rs6953478	7:133356537-136356537	0.0018296	1	1.9745e-05	0.00046993	0.0018295	8.1362e-08	6.5846e-05	6.5846e-05	6.5846e-05	6.5846e-05	6.5846e-05	6.5846e-05	6.5846e-05	6.5846e-05	11.4	-1.6463	0	0	0	0	0	0	0	0	0.00235526428689903	0.00095641467505525	0.1	0.248888888888889	UKBB.Mono.SuSiE.cv2f_ukbb.txt
87785	7	134819466	T	G	7:134819466:T:G	rs11765077	7:133356537-136356537	0.0018778	1	2.0286e-05	0.00047654	0.0018777	8.1301e-08	6.5846e-05	6.5846e-05	6.5846e-05	6.5846e-05	6.5846e-05	6.5846e-05	6.5846e-05	6.5846e-05	11.426	-1.647	0	0	0	0	0	0	0	0	0.00240343883775906	0.000981612372424889	0.1	0.248888888888889	UKBB.Mono.SuSiE.cv2f_ukbb.txt
87786	7	134820254	T	TA	7:134820254:T:TA	rs61150470	7:133356537-136356537	0.0020328	1	-2.2038e-05	0.00049748	0.0020327	8.0882e-08	6.5846e-05	6.5846e-05	6.5846e-05	6.5846e-05	6.5846e-05	6.5846e-05	6.5846e-05	6.5846e-05	11.505	-1.6522	0	0	0	0	0	0	0	0	0.00255835677701044	0.00106264231209885	0.1	0.248888888888889	UKBB.Mono.SuSiE.cv2f_ukbb.txt
87787	7	134821889	G	T	7:134821889:G:T	rs7791616	7:133356537-136356537	0.0018071	1	1.9493e-05	0.00046685	0.001807	8.1423e-08	6.5846e-05	6.5846e-05	6.5846e-05	6.5846e-05	6.5846e-05	6.5846e-05	6.5846e-05	6.5846e-05	11.387	-1.6455	0	0	0	0	0	0	0	0	0.00233277619913519	0.000944652264457502	0.1	0.248888888888889	UKBB.Mono.SuSiE.cv2f_ukbb.txt
87788	7	134822007	C	T	7:134822007:C:T	rs73725238	7:133356537-136356537	0.0018324	1	1.9777e-05	0.00047034	0.0018323	8.1403e-08	6.5846e-05	6.5846e-05	6.5846e-05	6.5846e-05	6.5846e-05	6.5846e-05	6.5846e-05	6.5846e-05	11.401	-1.6458	0	0	0	0	0	0	0	0	0.00235806285296403	0.000957878441707471	0.1	0.248888888888889	UKBB.Mono.SuSiE.cv2f_ukbb.txt
87789	7	134822785	G	GA	7:134822785:G:GA	rs35525608	7:133356537-136356537	0.0016322	1	-1.754e-05	0.00044209	0.0016321	8.1773e-08	6.5846e-05	6.5846e-05	6.5846e-05	6.5846e-05	6.5846e-05	6.5846e-05	6.5846e-05	6.5846e-05	11.285	-1.6412	0	0	0	0	0	0	0	0	0.00215796867310658	0.000853219126076943	0.1	0.248888888888889	UKBB.Mono.SuSiE.cv2f_ukbb.txt
87790	7	134823918	C	T	7:134823918:C:T	rs11761024	7:133356537-136356537	0.0019021	1	2.0559e-05	0.00047985	0.0019021	8.1258e-08	6.5846e-05	6.5846e-05	6.5846e-05	6.5846e-05	6.5846e-05	6.5846e-05	6.5846e-05	6.5846e-05	11.439	-1.6475	0	0	0	0	0	0	0	0	0.0024278259427033	0.000994368053251038	0.1	0.248888888888889	UKBB.Mono.SuSiE.cv2f_ukbb.txt
87791	7	134824220	T	C	7:134824220:T:C	rs10243207	7:133356537-136356537	0.0019154	1	2.0709e-05	0.00048167	0.0019153	8.1179e-08	6.5846e-05	6.5846e-05	6.5846e-05	6.5846e-05	6.5846e-05	6.5846e-05	6.5846e-05	6.5846e-05	11.445	-1.6485	0	0	0	0	0	0	0	0	0.00244101891108872	0.00100126866746841	0.1	0.248888888888889	UKBB.Mono.SuSiE.cv2f_ukbb.txt
87792	7	134824759	C	G	7:134824759:C:G	rs10231135	7:133356537-136356537	0.001975	1	2.1377e-05	0.00048962	0.0019749	8.1083e-08	6.5846e-05	6.5846e-05	6.5846e-05	6.5846e-05	6.5846e-05	6.5846e-05	6.5846e-05	6.5846e-05	11.476	-1.6497	0	0	0	0	0	0	0	0	0.00250058742235471	0.00103242598620756	0.1	0.248888888888889	UKBB.Mono.SuSiE.cv2f_ukbb.txt
87793	7	134829512	T	TTAA	7:134829512:T:TTAA	rs150431012	7:133356537-136356537	0.0016768	1	1.822e-05	0.00045306	0.0016767	1.1502e-07	6.5846e-05	6.5846e-05	6.5846e-05	6.5846e-05	6.5846e-05	6.5846e-05	6.5846e-05	6.5846e-05	11.312	-1.3	0	0	0	0	0	0	0	0	0.00220257835479698	0.000876534837750853	0.1	0.248888888888889	UKBB.Mono.SuSiE.cv2f_ukbb.txt
87794	7	134831048	G	A	7:134831048:G:A	rs2348285	7:133356537-136356537	0.0017856	1	1.9254e-05	0.00046388	0.0017855	8.1474e-08	6.5846e-05	6.5846e-05	6.5846e-05	6.5846e-05	6.5846e-05	6.5846e-05	6.5846e-05	6.5846e-05	11.375	-1.6449	0	0	0	0	0	0	0	0	0.00231128757466925	0.000933412627663999	0.1	0.248888888888889	UKBB.Mono.SuSiE.cv2f_ukbb.txt
87795	7	134831843	G	T	7:134831843:G:T	rs10238516	7:133356537-136356537	0.0018427	1	1.9894e-05	0.00047178	0.0018426	8.1346e-08	6.5846e-05	6.5846e-05	6.5846e-05	6.5846e-05	6.5846e-05	6.5846e-05	6.5846e-05	6.5846e-05	11.407	-1.6465	0	0	0	0	0	0	0	0	0.00236835737080099	0.000963263011892312	0.1	0.248888888888889	UKBB.Mono.SuSiE.cv2f_ukbb.txt
87796	7	134832054	C	T	7:134832054:C:T	rs6945666	7:133356537-136356537	0.0018418	1	1.9883e-05	0.00047164	0.0018417	8.1351e-08	6.5846e-05	6.5846e-05	6.5846e-05	6.5846e-05	6.5846e-05	6.5846e-05	6.5846e-05	6.5846e-05	11.406	-1.6464	0	0	0	0	0	0	0	0	0.00236745784984416	0.00096279251546838	0.1	0.248888888888889	UKBB.Mono.SuSiE.cv2f_ukbb.txt
87797	7	134833056	C	G	7:134833056:C:G	rs3735002	7:133356537-136356537	0.0018789	1	2.0299e-05	0.00047671	0.0018788	8.126e-08	6.5846e-05	6.5846e-05	6.5846e-05	6.5846e-05	6.5846e-05	6.5846e-05	6.5846e-05	6.5846e-05	11.426	-1.6475	0	0	0	0	0	0	0	0	0.0024045382174569	0.000982187423609671	0.1	0.248888888888889	UKBB.Mono.SuSiE.cv2f_ukbb.txt
87798	7	134833233	G	A	7:134833233:G:A	rs3735000	7:133356537-136356537	0.0018051	1	1.9472e-05	0.00046659	0.001805	8.1435e-08	6.5846e-05	6.5846e-05	6.5846e-05	6.5846e-05	6.5846e-05	6.5846e-05	6.5846e-05	6.5846e-05	11.386	-1.6454	0	0	0	0	0	0	0	0	0.0023307772645631	0.000943606716848788	0.1	0.248888888888889	UKBB.Mono.SuSiE.cv2f_ukbb.txt
87799	7	134833578	C	T	7:134833578:C:T	rs3800595	7:133356537-136356537	0.0018126	1	1.9556e-05	0.00046762	0.0018125	8.1415e-08	6.5846e-05	6.5846e-05	6.5846e-05	6.5846e-05	6.5846e-05	6.5846e-05	6.5846e-05	6.5846e-05	11.39	-1.6456	0	0	0	0	0	0	0	0	0.00233827329414993	0.000947527520381408	0.1	0.248888888888889	UKBB.Mono.SuSiE.cv2f_ukbb.txt
87800	7	134834157	T	C	7:134834157:T:C	rs13229466	7:133356537-136356537	0.0017417	1	-1.8765e-05	0.00045778	0.0017416	8.1458e-08	6.5846e-05	6.5846e-05	6.5846e-05	6.5846e-05	6.5846e-05	6.5846e-05	6.5846e-05	6.5846e-05	11.35	-1.6451	0	0	0	0	0	0	0	0	0.00226741068206682	0.00091046285765306	0.1	0.248888888888889	UKBB.Mono.SuSiE.cv2f_ukbb.txt
87801	7	134834793	A	G	7:134834793:A:G	rs10280092	7:133356537-136356537	0.0017241	1	1.8566e-05	0.00045525	0.0017241	8.1615e-08	6.5846e-05	6.5846e-05	6.5846e-05	6.5846e-05	6.5846e-05	6.5846e-05	6.5846e-05	6.5846e-05	11.34	-1.6432	0	0	0	0	0	0	0	0	0.00224992005645419	0.000901314316076984	0.1	0.248888888888889	UKBB.Mono.SuSiE.cv2f_ukbb.txt
87802	7	134835350	G	A	7:134835350:G:A	rs7795497	7:133356537-136356537	0.0016972	1	-1.8267e-05	0.00045147	0.0016972	8.158e-08	6.5846e-05	6.5846e-05	6.5846e-05	6.5846e-05	6.5846e-05	6.5846e-05	6.5846e-05	6.5846e-05	11.325	-1.6436	0	0	0	0	0	0	0	0	0.00222303419052017	0.000887251700739999	0.1	0.248888888888889	UKBB.Mono.SuSiE.cv2f_ukbb.txt
87803	7	134836224	T	A	7:134836224:T:A	rs10271145	7:133356537-136356537	0.0017105	1	1.8413e-05	0.0004533	0.0017104	8.1648e-08	6.5846e-05	6.5846e-05	6.5846e-05	6.5846e-05	6.5846e-05	6.5846e-05	6.5846e-05	6.5846e-05	11.332	-1.6428	0	0	0	0	0	0	0	0	0.00223622730555662	0.000894152314957375	0.1	0.248888888888889	UKBB.Mono.SuSiE.cv2f_ukbb.txt
87804	7	134836330	G	A	7:134836330:G:A	rs10954488	7:133356537-136356537	0.0017447	1	1.8796e-05	0.00045815	0.0017446	8.1569e-08	6.5846e-05	6.5846e-05	6.5846e-05	6.5846e-05	6.5846e-05	6.5846e-05	6.5846e-05	6.5846e-05	11.352	-1.6437	0	0	0	0	0	0	0	0	0.00227040921263078	0.000912031179066131	0.1	0.248888888888889	UKBB.Mono.SuSiE.cv2f_ukbb.txt
87805	7	134836840	T	A	7:134836840:T:A	rs10274875	7:133356537-136356537	0.0017141	1	1.8453e-05	0.00045382	0.001714	8.1639e-08	6.5846e-05	6.5846e-05	6.5846e-05	6.5846e-05	6.5846e-05	6.5846e-05	6.5846e-05	6.5846e-05	11.334	-1.6429	0	0	0	0	0	0	0	0	0.00223982540035517	0.000896034300653104	0.1	0.248888888888889	UKBB.Mono.SuSiE.cv2f_ukbb.txt
87806	7	134837111	C	T	7:134837111:C:T	rs2348286	7:133356537-136356537	0.0017496	1	1.885e-05	0.00045883	0.0017495	8.1559e-08	6.5846e-05	6.5846e-05	6.5846e-05	6.5846e-05	6.5846e-05	6.5846e-05	6.5846e-05	6.5846e-05	11.355	-1.6438	0	0	0	0	0	0	0	0	0.00227530662168551	0.00091459277070749	0.1	0.248888888888889	UKBB.Mono.SuSiE.cv2f_ukbb.txt
87807	7	134837530	G	A	7:134837530:G:A	rs2348288	7:133356537-136356537	0.0016655	1	1.7912e-05	0.00044691	0.0016654	8.1782e-08	6.5846e-05	6.5846e-05	6.5846e-05	6.5846e-05	6.5846e-05	6.5846e-05	6.5846e-05	6.5846e-05	11.306	-1.6411	0	0	0	0	0	0	0	0	0.00219125114203289	0.000870627493761766	0.1	0.248888888888889	UKBB.Mono.SuSiE.cv2f_ukbb.txt
87808	7	134838683	A	T	7:134838683:A:T	rs2881869	7:133356537-136356537	0.00169	1	1.8188e-05	0.00045048	0.0016899	8.1726e-08	6.5846e-05	6.5846e-05	6.5846e-05	6.5846e-05	6.5846e-05	6.5846e-05	6.5846e-05	6.5846e-05	11.32	-1.6418	0	0	0	0	0	0	0	0	0.00221573818131227	0.000883435451968229	0.1	0.248888888888889	UKBB.Mono.SuSiE.cv2f_ukbb.txt
87809	7	134838799	T	C	7:134838799:T:C	rs10224167	7:133356537-136356537	0.0016881	1	1.8167e-05	0.00045021	0.001688	8.1732e-08	6.5846e-05	6.5846e-05	6.5846e-05	6.5846e-05	6.5846e-05	6.5846e-05	6.5846e-05	6.5846e-05	11.319	-1.6417	0	0	0	0	0	0	0	0	0.00221383918808271	0.000882442181740051	0.1	0.248888888888889	UKBB.Mono.SuSiE.cv2f_ukbb.txt
87810	7	134839311	C	T	7:134839311:C:T	rs10268055	7:133356537-136356537	0.0016391	1	1.7622e-05	0.0004432	0.0016391	8.1876e-08	6.5846e-05	6.5846e-05	6.5846e-05	6.5846e-05	6.5846e-05	6.5846e-05	6.5846e-05	6.5846e-05	11.29	-1.64	0	0	0	0	0	0	0	0	0.00216496508878516	0.000856878542707329	0.1	0.248888888888889	UKBB.Mono.SuSiE.cv2f_ukbb.txt
87811	7	134839353	T	C	7:134839353:T:C	rs11971026	7:133356537-136356537	0.0016386	1	1.7615e-05	0.00044312	0.0016385	8.1879e-08	6.5846e-05	6.5846e-05	6.5846e-05	6.5846e-05	6.5846e-05	6.5846e-05	6.5846e-05	6.5846e-05	11.289	-1.6399	0	0	0	0	0	0	0	0	0.00216436540781573	0.000856564878424781	0.1	0.248888888888889	UKBB.Mono.SuSiE.cv2f_ukbb.txt
87812	7	134839624	T	C	7:134839624:T:C	rs11971114	7:133356537-136356537	0.0016718	1	1.7987e-05	0.00044793	0.0016717	8.1774e-08	6.5846e-05	6.5846e-05	6.5846e-05	6.5846e-05	6.5846e-05	6.5846e-05	6.5846e-05	6.5846e-05	11.309	-1.6412	0	0	0	0	0	0	0	0	0.00219754781566195	0.00087392096872918	0.1	0.248888888888889	UKBB.Mono.SuSiE.cv2f_ukbb.txt
87813	7	134840203	C	T	7:134840203:C:T	rs9942692	7:133356537-136356537	0.0015883	1	-1.7056e-05	0.00043583	0.0015882	8.191e-08	6.5846e-05	6.5846e-05	6.5846e-05	6.5846e-05	6.5846e-05	6.5846e-05	6.5846e-05	6.5846e-05	11.258	-1.6395	0	0	0	0	0	0	0	0	0.00211409193319145	0.000830269356066005	0.1	0.248888888888889	UKBB.Mono.SuSiE.cv2f_ukbb.txt
87814	7	134840567	T	C	7:134840567:T:C	rs1364752	7:133356537-136356537	0.0015803	1	1.6967e-05	0.00043465	0.0015802	8.2058e-08	6.5846e-05	6.5846e-05	6.5846e-05	6.5846e-05	6.5846e-05	6.5846e-05	6.5846e-05	6.5846e-05	11.253	-1.6377	0	0	0	0	0	0	0	0	0.00210609629470748	0.000826087165631262	0.1	0.248888888888889	UKBB.Mono.SuSiE.cv2f_ukbb.txt
87815	7	134841239	G	A	7:134841239:G:A	rs1080421	7:133356537-136356537	0.0017014	1	1.8322e-05	0.00045229	0.0017013	8.1744e-08	6.5846e-05	6.5846e-05	6.5846e-05	6.5846e-05	6.5846e-05	6.5846e-05	6.5846e-05	6.5846e-05	11.327	-1.6416	0	0	0	0	0	0	0	0	0.0022271321945696	0.000889395073337851	0.1	0.248888888888889	UKBB.Mono.SuSiE.cv2f_ukbb.txt
87816	7	134841603	G	C	7:134841603:G:C	rs7790371	7:133356537-136356537	0.0031608	1	3.4842e-05	0.00063003	0.0031608	8.0084e-08	6.5846e-05	6.5846e-05	6.5846e-05	6.5846e-05	6.5846e-05	6.5846e-05	6.5846e-05	6.5846e-05	11.946	-1.6621	0	0	0	0	0	0	0	0	0.00368586178070862	0.00165238344078422	0.1	0.248888888888889	UKBB.Mono.SuSiE.cv2f_ukbb.txt
87817	7	134842878	C	A	7:134842878:C:A	rs3778772	7:133356537-136356537	0.018264	1	0.00021373	0.0015927	0.018264	8.011e-08	6.5846e-05	6.5846e-05	6.5846e-05	6.5846e-05	6.5846e-05	6.5846e-05	6.5846e-05	6.5846e-05	13.7	-1.6618	0	0	0	0	0	0	0	0	0.0187811065481541	0.00954794076261822	0.1	0.248888888888889	UKBB.Mono.SuSiE.cv2f_ukbb.txt
87818	7	134843456	AAAG	A	7:134843456:AAAG:A	rs869075802	7:133356537-136356537	0.016784	1	0.000196	0.0015248	0.016784	7.9903e-08	6.5846e-05	6.5846e-05	6.5846e-05	6.5846e-05	6.5846e-05	6.5846e-05	6.5846e-05	6.5846e-05	13.616	-1.6644	0	0	0	0	0	0	0	0	0.0173018859002285	0.00877423553218271	0.1	0.248888888888889	UKBB.Mono.SuSiE.cv2f_ukbb.txt
87819	7	134843975	A	G	7:134843975:A:G	rs1035695	7:133356537-136356537	0.018237	1	0.00021338	0.0015913	0.018237	8.0096e-08	6.5846e-05	6.5846e-05	6.5846e-05	6.5846e-05	6.5846e-05	6.5846e-05	6.5846e-05	6.5846e-05	13.699	-1.6619	0	0	0	0	0	0	0	0	0.0187541207560373	0.00953382586990081	0.1	0.248888888888889	UKBB.Mono.SuSiE.cv2f_ukbb.txt
87820	7	134845313	T	G	7:134845313:T:G	rs700415	7:133356537-136356537	0.019362	1	0.00022696	0.0016417	0.019362	8.0229e-08	6.5846e-05	6.5846e-05	6.5846e-05	6.5846e-05	6.5846e-05	6.5846e-05	6.5846e-05	6.5846e-05	13.759	-1.6603	0	0	0	0	0	0	0	0	0.0198785283188894	0.0101219463997927	0.1	0.248888888888889	UKBB.Mono.SuSiE.cv2f_ukbb.txt
87821	7	134845415	C	T	7:134845415:C:T	rs3251	7:133356537-136356537	0.017095	1	0.00019959	0.0015383	0.017095	7.9919e-08	6.5846e-05	6.5846e-05	6.5846e-05	6.5846e-05	6.5846e-05	6.5846e-05	6.5846e-05	6.5846e-05	13.634	-1.6642	0	0	0	0	0	0	0	0	0.0176127221040122	0.00893681818533498	0.1	0.248888888888889	UKBB.Mono.SuSiE.cv2f_ukbb.txt
87822	7	134845432	G	A	7:134845432:G:A	rs3250	7:133356537-136356537	0.01787	1	0.00020893	0.0015743	0.01787	8.0023e-08	6.5846e-05	6.5846e-05	6.5846e-05	6.5846e-05	6.5846e-05	6.5846e-05	6.5846e-05	6.5846e-05	13.679	-1.6629	0	0	0	0	0	0	0	0	0.0183873139930676	0.009341967883705	0.1	0.248888888888889	UKBB.Mono.SuSiE.cv2f_ukbb.txt
87823	7	134847888	C	T	7:134847888:C:T	rs11970825	7:133356537-136356537	0.01825	1	0.00021353	0.0015918	0.01825	8.0068e-08	6.5846e-05	6.5846e-05	6.5846e-05	6.5846e-05	6.5846e-05	6.5846e-05	6.5846e-05	6.5846e-05	13.7	-1.6623	0	0	0	0	0	0	0	0	0.0187671138811161	0.00954062192935734	0.1	0.248888888888889	UKBB.Mono.SuSiE.cv2f_ukbb.txt
87824	7	134849213	G	A	7:134849213:G:A	rs3800592	7:133356537-136356537	0.01843	1	0.00021571	0.0016	0.01843	8.0094e-08	6.5846e-05	6.5846e-05	6.5846e-05	6.5846e-05	6.5846e-05	6.5846e-05	6.5846e-05	6.5846e-05	13.71	-1.662	0	0	0	0	0	0	0	0	0.0189470190958277	0.00963472121414011	0.1	0.248888888888889	UKBB.Mono.SuSiE.cv2f_ukbb.txt
87825	7	134849577	A	C	7:134849577:A:C	rs2288237	7:133356537-136356537	0.00997	1	0.00011437	0.001159	0.0099699	7.9082e-08	6.5846e-05	6.5846e-05	6.5846e-05	6.5846e-05	6.5846e-05	6.5846e-05	6.5846e-05	6.5846e-05	13.095	-1.6747	0	0	0	0	0	0	0	0	0.0104913742547316	0.00521200255197263	0.1	0.248888888888889	UKBB.Mono.SuSiE.cv2f_ukbb.txt
87826	7	134850725	G	A	7:134850725:G:A	rs6585	7:133356537-136356537	0.014957	1	-0.00017389	0.0014346	0.014957	7.9688e-08	6.5846e-05	6.5846e-05	6.5846e-05	6.5846e-05	6.5846e-05	6.5846e-05	6.5846e-05	6.5846e-05	13.501	-1.667	0	0	0	0	0	0	0	0	0.0154758480178301	0.00781912779163829	0.1	0.248888888888889	UKBB.Mono.SuSiE.cv2f_ukbb.txt
87827	7	134852399	G	A	7:134852399:G:A	rs2288238	7:133356537-136356537	0.019466	1	0.00022823	0.0016463	0.019466	8.0235e-08	6.5846e-05	6.5846e-05	6.5846e-05	6.5846e-05	6.5846e-05	6.5846e-05	6.5846e-05	6.5846e-05	13.764	-1.6602	0	0	0	0	0	0	0	0	0.0199824735451819	0.010176314875445	0.1	0.248888888888889	UKBB.Mono.SuSiE.cv2f_ukbb.txt
87828	7	134853085	A	C	7:134853085:A:C	rs73153794	7:133356537-136356537	0.013552	1	0.00015702	0.0013619	0.013552	7.9524e-08	6.5846e-05	6.5846e-05	6.5846e-05	6.5846e-05	6.5846e-05	6.5846e-05	6.5846e-05	6.5846e-05	13.402	-1.6691	0	0	0	0	0	0	0	0	0.0140715879065367	0.00708463059652886	0.1	0.248888888888889	UKBB.Mono.SuSiE.cv2f_ukbb.txt
87829	7	134853844	C	A	7:134853844:C:A	rs9649052	7:133356537-136356537	0.019741	1	0.00023156	0.0016584	0.019741	8.0268e-08	6.5846e-05	6.5846e-05	6.5846e-05	6.5846e-05	6.5846e-05	6.5846e-05	6.5846e-05	6.5846e-05	13.778	-1.6598	0	0	0	0	0	0	0	0	0.0202573287276409	0.0103200776716408	0.1	0.248888888888889	UKBB.Mono.SuSiE.cv2f_ukbb.txt
87830	7	134854215	T	C	7:134854215:T:C	rs2278126	7:133356537-136356537	0.019913	1	0.00023372	0.0016665	0.019912	8.0289e-08	6.5846e-05	6.5846e-05	6.5846e-05	6.5846e-05	6.5846e-05	6.5846e-05	6.5846e-05	6.5846e-05	13.787	-1.6595	0	0	0	0	0	0	0	0	0.0204282386779219	0.0104094719921843	0.1	0.248888888888889	UKBB.Mono.SuSiE.cv2f_ukbb.txt
87831	7	134854615	C	T	7:134854615:C:T	rs6969894	7:133356537-136356537	0.021214	1	0.00024957	0.0017228	0.021214	8.0497e-08	6.5846e-05	6.5846e-05	6.5846e-05	6.5846e-05	6.5846e-05	6.5846e-05	6.5846e-05	6.5846e-05	13.85	-1.6569	0	0	0	0	0	0	0	0	0.0217295530830262	0.0110901234854459	0.1	0.248888888888889	UKBB.Mono.SuSiE.cv2f_ukbb.txt
87832	7	134854979	G	A	7:134854979:G:A	rs292506	7:133356537-136356537	0.017487	1	-0.00020452	0.0015582	0.017487	8.0179e-08	6.5846e-05	6.5846e-05	6.5846e-05	6.5846e-05	6.5846e-05	6.5846e-05	6.5846e-05	6.5846e-05	13.657	-1.6609	0	0	0	0	0	0	0	0	0.0180045158825457	0.0091417455166396	0.1	0.248888888888889	UKBB.Mono.SuSiE.cv2f_ukbb.txt
87833	7	134855492	G	A	7:134855492:G:A	rs292507	7:133356537-136356537	0.0177	1	-0.00020718	0.0015688	0.017699	8.0218e-08	6.5846e-05	6.5846e-05	6.5846e-05	6.5846e-05	6.5846e-05	6.5846e-05	6.5846e-05	6.5846e-05	13.669	-1.6604	0	0	0	0	0	0	0	0	0.0182164042547636	0.00925257356316145	0.1	0.248888888888889	UKBB.Mono.SuSiE.cv2f_ukbb.txt
87834	7	134855724	T	C	7:134855724:T:C	rs2288239	7:133356537-136356537	0.03913	1	0.00047185	0.0023755	0.03913	8.3813e-08	6.5846e-05	6.5846e-05	6.5846e-05	6.5846e-05	6.5846e-05	6.5846e-05	6.5846e-05	6.5846e-05	14.462	-1.6166	0	0	0	0	0	0	0	0	0.039636119425387	0.0204561389641509	0.1	0.248888888888889	UKBB.Mono.SuSiE.cv2f_ukbb.txt
87835	7	134855725	G	C	7:134855725:G:C	rs76510925	7:133356537-136356537	0.044283	1	0.00053599	0.0025297	0.044283	8.4812e-08	6.5846e-05	6.5846e-05	6.5846e-05	6.5846e-05	6.5846e-05	6.5846e-05	6.5846e-05	6.5846e-05	14.586	-1.6047	0	0	0	0	0	0	0	0	0.0447864061379697	0.0231499923779579	0.1	0.248888888888889	UKBB.Mono.SuSiE.cv2f_ukbb.txt
87836	7	134855906	G	A	7:134855906:G:A	rs12532630	7:133356537-136356537	0.023771	1	0.00028105	0.0018303	0.023771	8.1054e-08	6.5846e-05	6.5846e-05	6.5846e-05	6.5846e-05	6.5846e-05	6.5846e-05	6.5846e-05	6.5846e-05	13.964	-1.65	0	0	0	0	0	0	0	0	0.0242852067853785	0.0124268561031646	0.1	0.248888888888889	UKBB.Mono.SuSiE.cv2f_ukbb.txt
87837	7	134856070	T	G	7:134856070:T:G	rs112238572	7:133356537-136356537	0.004161	1	4.667e-05	0.00073489	0.004161	7.9048e-08	6.5846e-05	6.5846e-05	6.5846e-05	6.5846e-05	6.5846e-05	6.5846e-05	6.5846e-05	6.5846e-05	12.221	-1.6751	0	0	0	0	0	0	0	0	0.0046855339175591	0.00217526179989347	0.1	0.248888888888889	UKBB.Mono.SuSiE.cv2f_ukbb.txt
87838	7	134856287	CCT	C	7:134856287:CCT:C	rs775930034	7:133356537-136356537	0.020361	1	0.00024022	0.0016935	0.020361	8.074e-08	6.5846e-05	6.5846e-05	6.5846e-05	6.5846e-05	6.5846e-05	6.5846e-05	6.5846e-05	6.5846e-05	13.809	-1.6539	0	0	0	0	0	0	0	0	0.0208770026191447	0.0106441974303367	0.1	0.248888888888889	UKBB.Mono.SuSiE.cv2f_ukbb.txt
87839	7	134856299	C	A	7:134856299:C:A	rs12532662	7:133356537-136356537	0.018563	1	0.00021802	0.0016112	0.018563	8.0319e-08	6.5846e-05	6.5846e-05	6.5846e-05	6.5846e-05	6.5846e-05	6.5846e-05	6.5846e-05	6.5846e-05	13.717	-1.6592	0	0	0	0	0	0	0	0	0.0190799492618879	0.00970425013011844	0.1	0.248888888888889	UKBB.Mono.SuSiE.cv2f_ukbb.txt
87840	7	134856442	T	C	7:134856442:T:C	rs10954489	7:133356537-136356537	0.021806	1	0.00025714	0.0017502	0.021806	8.0763e-08	6.5846e-05	6.5846e-05	6.5846e-05	6.5846e-05	6.5846e-05	6.5846e-05	6.5846e-05	6.5846e-05	13.878	-1.6537	0	0	0	0	0	0	0	0	0.0223212415206626	0.113996055776201	1	0.248888888888889	UKBB.Mono.SuSiE.cv2f_ukbb.txt
87841	7	134856537	T	TGTGGAGCCCC	7:134856537:T:TGTGGAGCCCC	rs145594837	7:133356537-136356537	0.068154	1	0.00083986	0.003155	0.068154	8.6984e-08	6.5846e-05	6.5846e-05	6.5846e-05	6.5846e-05	6.5846e-05	6.5846e-05	6.5846e-05	6.5846e-05	15.017	-1.5794	0	0	0	0	0	0	0	0	0.0686448345560097	0.356291258615574	1	0.248888888888889	UKBB.Mono.SuSiE.cv2f_ukbb.txt
87842	7	134856623	T	C	7:134856623:T:C	rs12112778	7:133356537-136356537	0.016966	1	0.0001985	0.0015358	0.016966	8.0138e-08	6.5846e-05	6.5846e-05	6.5846e-05	6.5846e-05	6.5846e-05	6.5846e-05	6.5846e-05	6.5846e-05	13.627	-1.6614	0	0	0	0	0	0	0	0	0.0174837902669009	0.0886938036457409	1	0.248888888888889	UKBB.Mono.SuSiE.cv2f_ukbb.txt
87843	7	134857024	T	C	7:134857024:T:C	rs62481877	7:133356537-136356537	0.011382	1	0.00013146	0.0012457	0.011382	7.9428e-08	6.5846e-05	6.5846e-05	6.5846e-05	6.5846e-05	6.5846e-05	6.5846e-05	6.5846e-05	6.5846e-05	13.228	-1.6703	0	0	0	0	0	0	0	0	0.0119027308073133	0.00595021144109287	0.1	0.248888888888889	UKBB.Mono.SuSiE.cv2f_ukbb.txt
87844	7	137878523	C	A	7:137878523:C:A	rs10441414	7:136381690-139381690	0.084899	4	0.0011601	0.0038826	1.3491e-30	1.8092e-07	1.1474e-06	0.084884	1.4846e-05	7.0294e-05	7.0294e-05	7.0294e-05	7.0294e-05	7.0294e-05	6.3811	-1.5479	-1.5071	12.291	-1.405	0	0	0	0	0	0.0852203867648437	0.0316558417342169	0.1	0.375	UKBB.Mono.SuSiE.cv2f_ukbb.txt
87845	7	137879781	C	A	7:137879781:C:A	rs28480624	7:136381690-139381690	0.11565	4	0.0015902	0.0044837	9.8381e-31	1.8337e-07	1.1642e-06	0.11564	1.5e-05	7.0294e-05	7.0294e-05	7.0294e-05	7.0294e-05	7.0294e-05	6.0654	-1.5344	-1.4925	12.6	-1.3947	0	0	0	0	0	0.115965234352276	0.043125695515584	0.1	0.375	UKBB.Mono.SuSiE.cv2f_ukbb.txt
87846	7	137887128	TA	T	7:137887128:TA:T	7:137887128:TA:T	7:136381690-139381690	0.075211	4	0.0010237	0.0036594	1.1011e-30	1.8047e-07	1.1441e-06	0.075196	1.482e-05	7.0294e-05	7.0294e-05	7.0294e-05	7.0294e-05	7.0294e-05	6.178	-1.5504	-1.5099	12.169	-1.4067	0	0	0	0	0	0.0755359204659161	0.196300230023599	0.7	0.375	UKBB.Mono.SuSiE.cv2f_ukbb.txt
87847	7	137887176	T	C	7:137887176:T:C	rs76973170	7:136381690-139381690	0.41346	4	0.0060071	0.0073481	4.1859e-31	1.9785e-07	1.2634e-06	0.41345	1.5993e-05	7.0294e-05	7.0294e-05	7.0294e-05	7.0294e-05	7.0294e-05	5.2109	-1.4584	-1.4107	13.874	-1.3306	0	0	0	0	0	0.413666359926374	0.616752639602844	0.4	0.375	UKBB.Mono.SuSiE.cv2f_ukbb.txt
87848	7	137887412	C	T	7:137887412:C:T	rs112082151	7:136381690-139381690	0.17743	4	0.0024821	0.0054538	8.3755e-31	1.8685e-07	1.1874e-06	0.17742	1.5229e-05	7.0294e-05	7.0294e-05	7.0294e-05	7.0294e-05	7.0294e-05	5.9045	-1.5157	-1.4728	13.028	-1.3796	0	0	0	0	0	0.177722724234218	0.0661653484812774	0.1	0.375	UKBB.Mono.SuSiE.cv2f_ukbb.txt
87849	7	137888745	G	T	7:137888745:G:T	rs10264231	7:136381690-139381690	0.040527	4	0.00052455	0.0026025	5.8432e-31	1.8801e-07	1.1903e-06	0.040511	1.5223e-05	7.0294e-05	7.0294e-05	7.0294e-05	7.0294e-05	7.0294e-05	5.5444	-1.5095	-1.4704	11.551	-1.38	0	0	0	0	0	0.0408641073477384	0.0151077918629525	0.1	0.375	UKBB.Mono.SuSiE.cv2f_ukbb.txt
87850	7	137888754	A	G	7:137888754:A:G	rs10234500	7:136381690-139381690	0.042075	4	0.00054539	0.0026534	5.6478e-31	1.885e-07	1.1935e-06	0.042059	1.5254e-05	7.0294e-05	7.0294e-05	7.0294e-05	7.0294e-05	7.0294e-05	5.5104	-1.5068	-1.4677	11.588	-1.3779	0	0	0	0	0	0.0424115708780989	0.015685088444223	0.1	0.375	UKBB.Mono.SuSiE.cv2f_ukbb.txt
87851	7	137888761	G	A	7:137888761:G:A	rs10264238	7:136381690-139381690	0.040794	4	0.00052819	0.0026116	5.7808e-31	1.8813e-07	1.191e-06	0.040778	1.523e-05	7.0294e-05	7.0294e-05	7.0294e-05	7.0294e-05	7.0294e-05	5.5337	-1.5088	-1.4697	11.558	-1.3794	0	0	0	0	0	0.0411310165859127	0.0152073643353035	0.1	0.375	UKBB.Mono.SuSiE.cv2f_ukbb.txt
87852	7	137879380	T	C	7:137879380:T:C	rs1973326	7:136381690-139381690	0.077174	1	-0.0022021	0.007643	0.077158	1.9035e-07	1.2288e-06	1.92e-07	1.5969e-05	7.0294e-05	7.0294e-05	7.0294e-05	7.0294e-05	7.0294e-05	72.597	-1.4971	-1.4385	-0.70861	-1.3321	0	0	0	0	0	0.0774985236562897	0.00957351348614954	0.1	0.666666666666667	UKBB.Mono.SuSiE.cv2f_ukbb.txt
87853	7	137879428	A	G	7:137879428:A:G	rs1973325	7:136381690-139381690	0.10809	1	-0.0030913	0.0089137	0.10807	1.9245e-07	1.2448e-06	1.8459e-07	1.6159e-05	7.0294e-05	7.0294e-05	7.0294e-05	7.0294e-05	7.0294e-05	72.934	-1.4861	-1.4256	-0.74799	-1.3203	0	0	0	0	0	0.108399296235271	0.0134089738257624	0.1	0.666666666666667	UKBB.Mono.SuSiE.cv2f_ukbb.txt
87854	7	137881690	T	C	7:137881690:T:C	rs7785014	7:136381690-139381690	0.78743	1	-0.022455	0.011843	0.78743	1.8159e-07	1.1549e-06	2.6789e-07	1.5162e-05	7.0294e-05	7.0294e-05	7.0294e-05	7.0294e-05	7.0294e-05	74.92	-1.5442	-1.5006	-0.37554	-1.384	0	0	0	0	0	0.787508264246664	0.977017512688088	1	0.666666666666667	UKBB.Mono.SuSiE.cv2f_ukbb.txt
87855	7	138687783	TTAA	T	7:138687783:TTAA:T	7:138687783:TTAA:T	7:136381690-139381690	0.0024544	2	-2.2439e-05	0.00046557	2.2699e-34	0.0024344	1.4181e-06	9.2235e-08	1.8487e-05	7.0294e-05	7.0294e-05	7.0294e-05	7.0294e-05	7.0294e-05	-2.3089	7.9593	-1.2952	-1.4418	-1.1857	0	0	0	0	0	0.00280490670786804	0.00255809542523977	0.1	0.116279069767442	UKBB.Mono.SuSiE.cv2f_ukbb.txt
87856	7	138690145	A	C	7:138690145:A:C	rs2354973	7:136381690-139381690	0.002696	2	-2.4864e-05	0.00049193	2.3187e-34	0.0026755	1.4545e-06	9.4344e-08	1.8984e-05	7.0294e-05	7.0294e-05	7.0294e-05	7.0294e-05	7.0294e-05	-2.2876	8.0537	-1.2699	-1.4192	-1.1592	0	0	0	0	0	0.00304645104778389	0.00281144606894057	0.1	0.116279069767442	UKBB.Mono.SuSiE.cv2f_ukbb.txt
87857	7	138695867	A	G	7:138695867:A:G	rs6966686	7:136381690-139381690	0.0035255	2	-3.3222e-05	0.00057375	1.9573e-34	0.0035082	1.2202e-06	7.8318e-08	1.6059e-05	7.0294e-05	7.0294e-05	7.0294e-05	7.0294e-05	7.0294e-05	-2.457	8.3247	-1.4455	-1.6053	-1.3265	0	0	0	0	0	0.00387567826238944	0.00368645677408241	0.1	0.116279069767442	UKBB.Mono.SuSiE.cv2f_ukbb.txt
87858	7	138696018	A	C	7:138696018:A:C	rs1272625	7:136381690-139381690	0.0059361	2	-5.7336e-05	0.00076071	2.504e-34	0.0059131	1.6396e-06	1.0792e-07	2.141e-05	7.0294e-05	7.0294e-05	7.0294e-05	7.0294e-05	7.0294e-05	-2.2107	8.8467	-1.1501	-1.2847	-1.0389	0	0	0	0	0	0.0062854550659166	0.00621355326116713	0.1	0.116279069767442	UKBB.Mono.SuSiE.cv2f_ukbb.txt
87859	7	138697438	C	A	7:138697438:C:A	rs28391108	7:136381690-139381690	0.0090379	2	-8.8793e-05	0.00095196	2.0132e-34	0.0090203	1.244e-06	7.9762e-08	1.6419e-05	7.0294e-05	7.0294e-05	7.0294e-05	7.0294e-05	7.0294e-05	-2.4289	9.269	-1.4263	-1.5871	-1.3043	0	0	0	0	0	0.0093861271882576	0.00947863463863385	0.1	0.116279069767442	UKBB.Mono.SuSiE.cv2f_ukbb.txt
87860	7	138698825	G	A	7:138698825:G:A	rs6945033	7:136381690-139381690	0.0084341	2	-8.2243e-05	0.00091323	2.2433e-34	0.0084136	1.4516e-06	9.4447e-08	1.9131e-05	7.0294e-05	7.0294e-05	7.0294e-05	7.0294e-05	7.0294e-05	-2.3207	9.1994	-1.2719	-1.4181	-1.1514	0	0	0	0	0	0.00878255972266373	0.00884110732410337	0.1	0.116279069767442	UKBB.Mono.SuSiE.cv2f_ukbb.txt
87861	7	138699794	A	G	7:138699794:A:G	rs35445388	7:136381690-139381690	0.025045	2	-0.00025676	0.0016368	2.4947e-34	0.025023	1.6069e-06	1.0503e-07	2.1071e-05	7.0294e-05	7.0294e-05	7.0294e-05	7.0294e-05	7.0294e-05	-2.2145	10.289	-1.1702	-1.3119	-1.0549	0	0	0	0	0	0.0253878319849344	0.0262944552356944	0.1	0.116279069767442	UKBB.Mono.SuSiE.cv2f_ukbb.txt
87862	7	138701496	C	T	7:138701496:C:T	rs67343126	7:136381690-139381690	0.020305	2	-0.000206	0.0014625	2.3564e-34	0.020284	1.5021e-06	9.8079e-08	1.9687e-05	7.0294e-05	7.0294e-05	7.0294e-05	7.0294e-05	7.0294e-05	-2.2715	10.079	-1.2377	-1.3803	-1.1228	0	0	0	0	0	0.0206491404055916	0.021314659713097	0.1	0.116279069767442	UKBB.Mono.SuSiE.cv2f_ukbb.txt
87863	7	138701633	A	G	7:138701633:A:G	rs10279634	7:136381690-139381690	0.0051632	2	-4.9186e-05	0.00070029	1.8846e-34	0.0051466	1.1667e-06	7.446e-08	1.5366e-05	7.0294e-05	7.0294e-05	7.0294e-05	7.0294e-05	7.0294e-05	-2.4949	8.7079	-1.4904	-1.6559	-1.3706	0	0	0	0	0	0.00551272783427059	0.0054081062748681	0.1	0.116279069767442	UKBB.Mono.SuSiE.cv2f_ukbb.txt
87864	7	138701707	A	T	7:138701707:A:T	rs10279658	7:136381690-139381690	0.0051277	2	-4.8827e-05	0.0006976	1.8837e-34	0.0051112	1.1662e-06	7.4436e-08	1.536e-05	7.0294e-05	7.0294e-05	7.0294e-05	7.0294e-05	7.0294e-05	-2.4954	8.701	-1.4908	-1.6562	-1.371	0	0	0	0	0	0.00547733437388764	0.00537090754908209	0.1	0.116279069767442	UKBB.Mono.SuSiE.cv2f_ukbb.txt
87865	7	138702025	T	C	7:138702025:T:C	rs2150284	7:136381690-139381690	0.019077	2	-0.00019312	0.0014155	2.3798e-34	0.019055	1.5239e-06	9.9448e-08	2.0016e-05	7.0294e-05	7.0294e-05	7.0294e-05	7.0294e-05	7.0294e-05	-2.2616	10.017	-1.2233	-1.3665	-1.1062	0	0	0	0	0	0.0194209437902515	0.0200232124252151	0.1	0.116279069767442	UKBB.Mono.SuSiE.cv2f_ukbb.txt
87866	7	138702918	G	A	7:138702918:G:A	rs10255005	7:136381690-139381690	0.013796	2	-0.00013753	0.0011893	1.9702e-34	0.013779	1.2159e-06	7.79e-08	1.6012e-05	7.0294e-05	7.0294e-05	7.0294e-05	7.0294e-05	7.0294e-05	-2.4505	9.6927	-1.4491	-1.6107	-1.3294	0	0	0	0	0	0.0141426396917343	0.01447913114705	0.1	0.116279069767442	UKBB.Mono.SuSiE.cv2f_ukbb.txt
87867	7	138704135	T	C	7:138704135:T:C	rs10252810	7:136381690-139381690	0.0060538	2	-5.8082e-05	0.00076292	1.9001e-34	0.0060372	1.1772e-06	7.5259e-08	1.5515e-05	7.0294e-05	7.0294e-05	7.0294e-05	7.0294e-05	7.0294e-05	-2.4867	8.8675	-1.4814	-1.6452	-1.3609	0	0	0	0	0	0.00640315934886115	0.00634395896371076	0.1	0.116279069767442	UKBB.Mono.SuSiE.cv2f_ukbb.txt
87868	7	138704245	C	A	7:138704245:C:A	rs13233349	7:136381690-139381690	0.016652	2	-0.00016732	0.0013146	2.0003e-34	0.016634	1.2343e-06	7.923e-08	1.626e-05	7.0294e-05	7.0294e-05	7.0294e-05	7.0294e-05	7.0294e-05	-2.4353	9.881	-1.434	-1.5938	-1.314	0	0	0	0	0	0.016996850178735	0.0174791978735779	0.1	0.116279069767442	UKBB.Mono.SuSiE.cv2f_ukbb.txt
87869	7	138704371	G	A	7:138704371:G:A	rs13233668	7:136381690-139381690	0.013685	2	-0.00013628	0.0011834	1.9665e-34	0.013668	1.2132e-06	7.7727e-08	1.5975e-05	7.0294e-05	7.0294e-05	7.0294e-05	7.0294e-05	7.0294e-05	-2.4524	9.6846	-1.4513	-1.6129	-1.3317	0	0	0	0	0	0.014031641305584	0.0143624910746701	0.1	0.116279069767442	UKBB.Mono.SuSiE.cv2f_ukbb.txt
87870	7	138704674	C	CA	7:138704674:C:CA	rs547686747	7:136381690-139381690	0.0094912	2	-9.3009e-05	0.00097271	1.9197e-34	0.0094746	1.1817e-06	7.5501e-08	1.5542e-05	7.0294e-05	7.0294e-05	7.0294e-05	7.0294e-05	7.0294e-05	-2.4764	9.3182	-1.4776	-1.642	-1.3592	0	0	0	0	0	0.00983932518968078	0.00995601828622106	0.1	0.116279069767442	UKBB.Mono.SuSiE.cv2f_ukbb.txt
87871	7	138704962	T	G	7:138704962:T:G	rs11978414	7:136381690-139381690	0.011108	2	-0.00011009	0.001063	2.4447e-34	0.011086	1.5497e-06	1.0127e-07	2.0379e-05	7.0294e-05	7.0294e-05	7.0294e-05	7.0294e-05	7.0294e-05	-2.2347	9.4752	-1.2065	-1.3483	-1.0882	0	0	0	0	0	0.0114553027987145	0.011649295877509	0.1	0.116279069767442	UKBB.Mono.SuSiE.cv2f_ukbb.txt
87872	7	138705016	C	A	7:138705016:C:A	rs6948857	7:136381690-139381690	0.0062363	2	-5.99e-05	0.00077506	1.9046e-34	0.0062196	1.1799e-06	7.5477e-08	1.5551e-05	7.0294e-05	7.0294e-05	7.0294e-05	7.0294e-05	7.0294e-05	-2.4843	8.8973	-1.4791	-1.6423	-1.3586	0	0	0	0	0	0.00658553085470281	0.00653562697454046	0.1	0.116279069767442	UKBB.Mono.SuSiE.cv2f_ukbb.txt
87873	7	138705315	G	T	7:138705315:G:T	rs6949615	7:136381690-139381690	0.0070731	2	-6.8357e-05	0.00082983	1.9213e-34	0.0070563	1.1904e-06	7.6218e-08	1.5696e-05	7.0294e-05	7.0294e-05	7.0294e-05	7.0294e-05	7.0294e-05	-2.4756	9.0235	-1.4703	-1.6325	-1.3494	0	0	0	0	0	0.00742207784779714	0.00741484092553368	0.1	0.116279069767442	UKBB.Mono.SuSiE.cv2f_ukbb.txt
87874	7	138705354	CA	C	7:138705354:CA:C	7:138705354:CA:C	7:136381690-139381690	0.0055527	2	-5.314e-05	0.00072922	1.8931e-34	0.005536	1.1733e-06	7.5041e-08	1.545e-05	7.0294e-05	7.0294e-05	7.0294e-05	7.0294e-05	7.0294e-05	-2.4904	8.7808	-1.4848	-1.6481	-1.3651	0	0	0	0	0	0.00590207517068575	0.00581729225851435	0.1	0.116279069767442	UKBB.Mono.SuSiE.cv2f_ukbb.txt
87875	7	138705391	T	C	7:138705391:T:C	rs10257178	7:136381690-139381690	0.017209	2	-0.00017307	0.0013371	2.0042e-34	0.017192	1.2372e-06	7.9421e-08	1.6298e-05	7.0294e-05	7.0294e-05	7.0294e-05	7.0294e-05	7.0294e-05	-2.4334	9.914	-1.4317	-1.5914	-1.3117	0	0	0	0	0	0.0175546846537461	0.018065550669866	0.1	0.116279069767442	UKBB.Mono.SuSiE.cv2f_ukbb.txt
87876	7	138705533	CA	C	7:138705533:CA:C	7:138705533:CA:C	7:136381690-139381690	0.011325	2	-0.00011185	0.0010694	1.9429e-34	0.011308	1.1962e-06	7.6612e-08	1.5746e-05	7.0294e-05	7.0294e-05	7.0294e-05	7.0294e-05	7.0294e-05	-2.4645	9.495	-1.4654	-1.6274	-1.3461	0	0	0	0	0	0.0116722671572106	0.0118825760222688	0.1	0.116279069767442	UKBB.Mono.SuSiE.cv2f_ukbb.txt
87877	7	138705536	A	T	7:138705536:A:T	rs34979409	7:136381690-139381690	0.014673	2	-0.00014662	0.0012287	1.9788e-34	0.014656	1.2208e-06	7.8303e-08	1.6074e-05	7.0294e-05	7.0294e-05	7.0294e-05	7.0294e-05	7.0294e-05	-2.4461	9.7544	-1.445	-1.6055	-1.3255	0	0	0	0	0	0.0150193826171796	0.0154006927999975	0.1	0.116279069767442	UKBB.Mono.SuSiE.cv2f_ukbb.txt
87878	7	138705618	C	T	7:138705618:C:T	rs10244952	7:136381690-139381690	0.0063861	2	-6.1393e-05	0.00078489	1.9073e-34	0.0063693	1.1812e-06	7.5568e-08	1.557e-05	7.0294e-05	7.0294e-05	7.0294e-05	7.0294e-05	7.0294e-05	-2.4829	8.9211	-1.478	-1.6411	-1.3574	0	0	0	0	0	0.00673519598597083	0.00669293345053379	0.1	0.116279069767442	UKBB.Mono.SuSiE.cv2f_ukbb.txt
87879	7	138705663	C	G	7:138705663:C:G	rs35299620	7:136381690-139381690	0.016797	2	-0.00016872	0.0013198	2.0013e-34	0.016779	1.2345e-06	7.9235e-08	1.6263e-05	7.0294e-05	7.0294e-05	7.0294e-05	7.0294e-05	7.0294e-05	-2.4348	9.8897	-1.4339	-1.5937	-1.3138	0	0	0	0	0	0.0171417998255948	0.0176315655356958	0.1	0.116279069767442	UKBB.Mono.SuSiE.cv2f_ukbb.txt
87880	7	138705803	G	A	7:138705803:G:A	rs28744543	7:136381690-139381690	0.030374	2	-0.00031495	0.0018176	2.195e-34	0.030355	1.3468e-06	8.7039e-08	1.777e-05	7.0294e-05	7.0294e-05	7.0294e-05	7.0294e-05	7.0294e-05	-2.3424	10.483	-1.3469	-1.4998	-1.2252	0	0	0	0	0	0.0307143675568553	0.0318973819557808	0.1	0.116279069767442	UKBB.Mono.SuSiE.cv2f_ukbb.txt
87881	7	138706047	A	ATATAT	7:138706047:A:ATATAT	rs142225168	7:136381690-139381690	0.012494	2	-0.00012427	0.0011303	1.9766e-34	0.012477	1.2157e-06	7.7966e-08	1.6019e-05	7.0294e-05	7.0294e-05	7.0294e-05	7.0294e-05	7.0294e-05	-2.4473	9.5934	-1.4493	-1.6098	-1.329	0	0	0	0	0	0.0128411265434933	0.0131109746223778	0.1	0.116279069767442	UKBB.Mono.SuSiE.cv2f_ukbb.txt
87882	7	138706199	G	A	7:138706199:G:A	rs35827488	7:136381690-139381690	0.017345	2	-0.00017446	0.0013425	2.0066e-34	0.017328	1.2384e-06	7.9519e-08	1.6312e-05	7.0294e-05	7.0294e-05	7.0294e-05	7.0294e-05	7.0294e-05	-2.4322	9.9219	-1.4307	-1.5901	-1.3108	0	0	0	0	0	0.0176906494933963	0.018208461028818	0.1	0.116279069767442	UKBB.Mono.SuSiE.cv2f_ukbb.txt
87883	7	138706236	C	T	7:138706236:C:T	rs35069569	7:136381690-139381690	0.016487	2	-0.00016545	0.0013065	1.999e-34	0.016469	1.2328e-06	7.9122e-08	1.6239e-05	7.0294e-05	7.0294e-05	7.0294e-05	7.0294e-05	7.0294e-05	-2.436	9.8711	-1.4353	-1.5951	-1.3153	0	0	0	0	0	0.0168318888339406	0.0173058139822024	0.1	0.116279069767442	UKBB.Mono.SuSiE.cv2f_ukbb.txt
87884	7	138707177	G	A	7:138707177:G:A	rs10249949	7:136381690-139381690	0.0066464	2	-6.3995e-05	0.00080175	1.9144e-34	0.0066297	1.1851e-06	7.5845e-08	1.5621e-05	7.0294e-05	7.0294e-05	7.0294e-05	7.0294e-05	7.0294e-05	-2.4792	8.9611	-1.4748	-1.6374	-1.3541	0	0	0	0	0	0.00699555488770565	0.00696656475546831	0.1	0.116279069767442	UKBB.Mono.SuSiE.cv2f_ukbb.txt
87885	7	138707782	A	G	7:138707782:A:G	rs55904077	7:136381690-139381690	0.015229	2	-0.00015227	0.0012521	1.9909e-34	0.015212	1.226e-06	7.864e-08	1.6148e-05	7.0294e-05	7.0294e-05	7.0294e-05	7.0294e-05	7.0294e-05	-2.44	9.7916	-1.4408	-1.6012	-1.3209	0	0	0	0	0	0.0155752558706659	0.0159849439733598	0.1	0.116279069767442	UKBB.Mono.SuSiE.cv2f_ukbb.txt
87886	7	138707801	A	G	7:138707801:A:G	rs55920984	7:136381690-139381690	0.0060311	2	-5.7792e-05	0.00076056	1.9049e-34	0.0060145	1.1776e-06	7.5286e-08	1.552e-05	7.0294e-05	7.0294e-05	7.0294e-05	7.0294e-05	7.0294e-05	-2.4842	8.8637	-1.4811	-1.6448	-1.3606	0	0	0	0	0	0.00638047309904644	0.00632010554350337	0.1	0.116279069767442	UKBB.Mono.SuSiE.cv2f_ukbb.txt
87887	7	138708484	C	G	7:138708484:C:G	rs10257087	7:136381690-139381690	0.0078066	2	-7.5727e-05	0.00087446	1.9346e-34	0.0077897	1.199e-06	7.6843e-08	1.5816e-05	7.0294e-05	7.0294e-05	7.0294e-05	7.0294e-05	7.0294e-05	-2.4687	9.1224	-1.463	-1.6244	-1.3417	0	0	0	0	0	0.00815533585295858	0.00818550605241131	0.1	0.116279069767442	UKBB.Mono.SuSiE.cv2f_ukbb.txt
87888	7	138708849	C	T	7:138708849:C:T	rs10257544	7:136381690-139381690	0.0061426	2	-5.8876e-05	0.00076767	1.9058e-34	0.006126	1.1792e-06	7.5431e-08	1.554e-05	7.0294e-05	7.0294e-05	7.0294e-05	7.0294e-05	7.0294e-05	-2.4837	8.8821	-1.4798	-1.6429	-1.3593	0	0	0	0	0	0.00649195365027633	0.00643727102161462	0.1	0.116279069767442	UKBB.Mono.SuSiE.cv2f_ukbb.txt
87889	7	138708946	G	A	7:138708946:G:A	rs10257884	7:136381690-139381690	0.0059325	2	-5.6752e-05	0.00075312	1.9009e-34	0.0059159	1.1753e-06	7.5145e-08	1.5489e-05	7.0294e-05	7.0294e-05	7.0294e-05	7.0294e-05	7.0294e-05	-2.4863	8.8472	-1.483	-1.6467	-1.3626	0	0	0	0	0	0.00628187617093257	0.0062164955332632	0.1	0.116279069767442	UKBB.Mono.SuSiE.cv2f_ukbb.txt
87890	7	138710195	C	CA	7:138710195:C:CA	rs11399688	7:136381690-139381690	0.0056809	2	-5.5281e-05	0.00074988	2.099e-34	0.0056625	1.3001e-06	8.265e-08	1.7155e-05	7.0294e-05	7.0294e-05	7.0294e-05	7.0294e-05	7.0294e-05	-2.3872	8.8034	-1.3821	-1.5515	-1.2605	0	0	0	0	0	0.00603035695055931	0.00595021990856892	0.1	0.116279069767442	UKBB.Mono.SuSiE.cv2f_ukbb.txt
87891	7	138711886	C	CCT	7:138711886:C:CCT	rs35257743	7:136381690-139381690	0.0059983	2	-5.7441e-05	0.00075803	1.9005e-34	0.0059816	1.1751e-06	7.5133e-08	1.5487e-05	7.0294e-05	7.0294e-05	7.0294e-05	7.0294e-05	7.0294e-05	-2.4865	8.8583	-1.4832	-1.6469	-1.3627	0	0	0	0	0	0.00634754978521579	0.00628553384637454	0.1	0.116279069767442	UKBB.Mono.SuSiE.cv2f_ukbb.txt
87892	7	138712254	A	G	7:138712254:A:G	rs10085525	7:136381690-139381690	0.01421	2	-0.00014155	0.0012058	1.9738e-34	0.014193	1.2157e-06	7.7876e-08	1.6008e-05	7.0294e-05	7.0294e-05	7.0294e-05	7.0294e-05	7.0294e-05	-2.4487	9.7223	-1.4492	-1.611	-1.3297	0	0	0	0	0	0.0145564828789582	0.0149141670926831	0.1	0.116279069767442	UKBB.Mono.SuSiE.cv2f_ukbb.txt
87893	7	138712700	A	G	7:138712700:A:G	rs10085553	7:136381690-139381690	0.014282	2	-0.0001423	0.0012091	1.9741e-34	0.014265	1.2159e-06	7.7908e-08	1.6009e-05	7.0294e-05	7.0294e-05	7.0294e-05	7.0294e-05	7.0294e-05	-2.4485	9.7273	-1.4491	-1.6106	-1.3296	0	0	0	0	0	0.0146284575453951	0.0149898255180106	0.1	0.116279069767442	UKBB.Mono.SuSiE.cv2f_ukbb.txt
87894	7	138712839	A	G	7:138712839:A:G	rs6467820	7:136381690-139381690	0.0050248	2	-4.7743e-05	0.00068915	1.885e-34	0.0050083	1.1636e-06	7.4301e-08	1.5327e-05	7.0294e-05	7.0294e-05	7.0294e-05	7.0294e-05	7.0294e-05	-2.4947	8.6807	-1.4931	-1.658	-1.3731	0	0	0	0	0	0.005374436699219	0.00526277904955152	0.1	0.116279069767442	UKBB.Mono.SuSiE.cv2f_ukbb.txt
87895	7	138712864	A	T	7:138712864:A:T	rs6953715	7:136381690-139381690	0.0087583	2	-8.6006e-05	0.00093691	1.9408e-34	0.0087415	1.1869e-06	7.5924e-08	1.565e-05	7.0294e-05	7.0294e-05	7.0294e-05	7.0294e-05	7.0294e-05	-2.4655	9.2376	-1.4733	-1.6364	-1.3523	0	0	0	0	0	0.00910660771722949	0.00918566840278234	0.1	0.116279069767442	UKBB.Mono.SuSiE.cv2f_ukbb.txt
87896	7	138712875	C	T	7:138712875:C:T	rs6953873	7:136381690-139381690	0.013704	2	-0.00013647	0.0011842	1.9741e-34	0.013687	1.2147e-06	7.7855e-08	1.5996e-05	7.0294e-05	7.0294e-05	7.0294e-05	7.0294e-05	7.0294e-05	-2.4485	9.686	-1.45	-1.6113	-1.3304	0	0	0	0	0	0.0140506566110508	0.0143824564924649	0.1	0.116279069767442	UKBB.Mono.SuSiE.cv2f_ukbb.txt
87897	7	138712896	A	G	7:138712896:A:G	rs6953734	7:136381690-139381690	0.011139	2	-0.00011029	0.0010634	1.968e-34	0.011122	1.2018e-06	7.7074e-08	1.5868e-05	7.0294e-05	7.0294e-05	7.0294e-05	7.0294e-05	7.0294e-05	-2.4516	9.4785	-1.4607	-1.6213	-1.3384	0	0	0	0	0	0.011486462278765	0.0116871250901728	0.1	0.116279069767442	UKBB.Mono.SuSiE.cv2f_ukbb.txt
87898	7	138713130	C	A	7:138713130:C:A	rs7787459	7:136381690-139381690	0.013142	2	-0.00013118	0.0011628	2.0119e-34	0.013124	1.2222e-06	7.8411e-08	1.6144e-05	7.0294e-05	7.0294e-05	7.0294e-05	7.0294e-05	7.0294e-05	-2.4295	9.644	-1.444	-1.6042	-1.3212	0	0	0	0	0	0.013488018144349	0.0137908496388623	0.1	0.116279069767442	UKBB.Mono.SuSiE.cv2f_ukbb.txt
87899	7	138713136	C	A	7:138713136:C:A	rs7787463	7:136381690-139381690	0.013164	2	-0.00013152	0.0011649	2.0162e-34	0.013147	1.2268e-06	7.8862e-08	1.621e-05	7.0294e-05	7.0294e-05	7.0294e-05	7.0294e-05	7.0294e-05	-2.4274	9.6457	-1.4402	-1.5984	-1.3171	0	0	0	0	0	0.0135110797526764	0.0138150183025086	0.1	0.116279069767442	UKBB.Mono.SuSiE.cv2f_ukbb.txt
87900	7	138713715	G	C	7:138713715:G:C	rs11767739	7:136381690-139381690	0.014265	2	-0.00014213	0.0012083	1.9782e-34	0.014248	1.2177e-06	7.7978e-08	1.603e-05	7.0294e-05	7.0294e-05	7.0294e-05	7.0294e-05	7.0294e-05	-2.4464	9.7262	-1.4476	-1.6097	-1.3283	0	0	0	0	0	0.0146114863497583	0.0149719617231416	0.1	0.116279069767442	UKBB.Mono.SuSiE.cv2f_ukbb.txt
87901	7	138714888	C	T	7:138714888:C:T	rs11768697	7:136381690-139381690	0.0049145	2	-4.6577e-05	0.00067993	1.8827e-34	0.004898	1.1616e-06	7.4084e-08	1.5294e-05	7.0294e-05	7.0294e-05	7.0294e-05	7.0294e-05	7.0294e-05	-2.4959	8.6584	-1.4948	-1.6609	-1.3753	0	0	0	0	0	0.00526414225525762	0.00514687454519569	0.1	0.116279069767442	UKBB.Mono.SuSiE.cv2f_ukbb.txt
87902	7	138714924	C	G	7:138714924:C:G	rs11768724	7:136381690-139381690	0.012988	2	-0.00012882	0.0011488	1.9648e-34	0.012971	1.2086e-06	7.734e-08	1.5907e-05	7.0294e-05	7.0294e-05	7.0294e-05	7.0294e-05	7.0294e-05	-2.4532	9.6323	-1.4551	-1.6179	-1.336	0	0	0	0	0	0.01333482626104	0.0136300754850415	0.1	0.116279069767442	UKBB.Mono.SuSiE.cv2f_ukbb.txt
87903	7	138715152	T	C	7:138715152:T:C	rs11772499	7:136381690-139381690	0.0078635	2	-7.6176e-05	0.00087643	1.8968e-34	0.007847	1.1663e-06	7.4351e-08	1.5332e-05	7.0294e-05	7.0294e-05	7.0294e-05	7.0294e-05	7.0294e-05	-2.4884	9.1297	-1.4907	-1.6573	-1.3728	0	0	0	0	0	0.00821209980181725	0.00824571754923442	0.1	0.116279069767442	UKBB.Mono.SuSiE.cv2f_ukbb.txt
87904	7	138715375	C	T	7:138715375:C:T	rs11768851	7:136381690-139381690	0.01266	2	-0.00012541	0.001133	1.9609e-34	0.012643	1.2061e-06	7.7171e-08	1.5873e-05	7.0294e-05	7.0294e-05	7.0294e-05	7.0294e-05	7.0294e-05	-2.4552	9.6067	-1.4572	-1.6201	-1.3381	0	0	0	0	0	0.0130069109717047	0.0132854093252162	0.1	0.116279069767442	UKBB.Mono.SuSiE.cv2f_ukbb.txt
87905	7	138715497	AG	A	7:138715497:AG:A	rs766808442	7:136381690-139381690	0.018687	2	-0.00019078	0.0014132	2.1005e-34	0.018669	1.2813e-06	8.2311e-08	1.6912e-05	7.0294e-05	7.0294e-05	7.0294e-05	7.0294e-05	7.0294e-05	-2.3864	9.9964	-1.3967	-1.5556	-1.2747	0	0	0	0	0	0.0190317880183617	0.0196175992005426	0.1	0.116279069767442	UKBB.Mono.SuSiE.cv2f_ukbb.txt
87906	7	138715520	A	G	7:138715520:A:G	rs10234760	7:136381690-139381690	0.0055231	2	-5.2745e-05	0.00072575	1.9844e-34	0.0055058	1.2189e-06	7.772e-08	1.6052e-05	7.0294e-05	7.0294e-05	7.0294e-05	7.0294e-05	7.0294e-05	-2.4433	8.7754	-1.4466	-1.613	-1.3269	0	0	0	0	0	0.00587253275760613	0.00578555775233525	0.1	0.116279069767442	UKBB.Mono.SuSiE.cv2f_ukbb.txt
87907	7	138715522	G	A	7:138715522:G:A	rs10264455	7:136381690-139381690	0.020512	2	-0.00020817	0.0014702	2.0574e-34	0.020494	1.2686e-06	8.1463e-08	1.6704e-05	7.0294e-05	7.0294e-05	7.0294e-05	7.0294e-05	7.0294e-05	-2.4072	10.09	-1.4067	-1.566	-1.2871	0	0	0	0	0	0.0208558964037232	0.0215353301203022	0.1	0.116279069767442	UKBB.Mono.SuSiE.cv2f_ukbb.txt
87908	7	138715578	AATT	A	7:138715578:AATT:A	7:138715578:AATT:A	7:136381690-139381690	0.013726	2	-0.0001367	0.0011852	1.9969e-34	0.013709	1.231e-06	7.8957e-08	1.6242e-05	7.0294e-05	7.0294e-05	7.0294e-05	7.0294e-05	7.0294e-05	-2.437	9.6876	-1.4367	-1.5972	-1.3152	0	0	0	0	0	0.0140729081987151	0.0144055743446483	0.1	0.116279069767442	UKBB.Mono.SuSiE.cv2f_ukbb.txt
87909	7	138715580	T	A	7:138715580:T:A	rs56401212	7:136381690-139381690	0.011576	2	-0.00011722	0.0011083	2.1028e-34	0.011557	1.3019e-06	8.3155e-08	1.7111e-05	7.0294e-05	7.0294e-05	7.0294e-05	7.0294e-05	7.0294e-05	-2.3853	9.5169	-1.3807	-1.5454	-1.263	0	0	0	0	0	0.0119226350710314	0.0121442280765264	0.1	0.116279069767442	UKBB.Mono.SuSiE.cv2f_ukbb.txt
87910	7	138715583	AT	A	7:138715583:AT:A	7:138715583:AT:A	7:136381690-139381690	0.013726	2	-0.0001367	0.0011852	1.9969e-34	0.013709	1.231e-06	7.8957e-08	1.6242e-05	7.0294e-05	7.0294e-05	7.0294e-05	7.0294e-05	7.0294e-05	-2.437	9.6876	-1.4367	-1.5972	-1.3152	0	0	0	0	0	0.0140729081987151	0.0144055743446483	0.1	0.116279069767442	UKBB.Mono.SuSiE.cv2f_ukbb.txt
87911	7	138715584	T	A	7:138715584:T:A	rs62485886	7:136381690-139381690	0.0086198	2	-8.632e-05	0.00094796	2.061e-34	0.0086017	1.2815e-06	8.1903e-08	1.683e-05	7.0294e-05	7.0294e-05	7.0294e-05	7.0294e-05	7.0294e-05	-2.4054	9.2215	-1.3965	-1.5606	-1.2796	0	0	0	0	0	0.00896812832393101	0.00903876496027145	0.1	0.116279069767442	UKBB.Mono.SuSiE.cv2f_ukbb.txt
87912	7	138715588	T	A	7:138715588:T:A	rs62485887	7:136381690-139381690	0.004878	2	-4.736e-05	0.00069394	1.9435e-34	0.004861	1.2051e-06	7.6758e-08	1.5819e-05	7.0294e-05	7.0294e-05	7.0294e-05	7.0294e-05	7.0294e-05	-2.4641	8.6508	-1.458	-1.6255	-1.3415	0	0	0	0	0	0.00522772406560035	0.00510799452106903	0.1	0.116279069767442	UKBB.Mono.SuSiE.cv2f_ukbb.txt
87913	7	138715592	T	A	7:138715592:T:A	rs55740302	7:136381690-139381690	0.0048566	2	-4.7141e-05	0.00069228	1.9428e-34	0.0048396	1.2047e-06	7.6728e-08	1.5813e-05	7.0294e-05	7.0294e-05	7.0294e-05	7.0294e-05	7.0294e-05	-2.4645	8.6464	-1.4584	-1.6258	-1.3419	0	0	0	0	0	0.00520632555521205	0.00508550715576339	0.1	0.116279069767442	UKBB.Mono.SuSiE.cv2f_ukbb.txt
87914	7	138715596	T	A	7:138715596:T:A	rs62485889	7:136381690-139381690	0.0048566	2	-4.7141e-05	0.00069228	1.9428e-34	0.0048396	1.2047e-06	7.6728e-08	1.5813e-05	7.0294e-05	7.0294e-05	7.0294e-05	7.0294e-05	7.0294e-05	-2.4645	8.6464	-1.4584	-1.6258	-1.3419	0	0	0	0	0	0.00520632555521205	0.00508550715576339	0.1	0.116279069767442	UKBB.Mono.SuSiE.cv2f_ukbb.txt
87915	7	138715600	T	A	7:138715600:T:A	rs10279996	7:136381690-139381690	0.011988	2	-0.00011925	0.0011077	1.9651e-34	0.011971	1.2185e-06	7.7988e-08	1.6038e-05	7.0294e-05	7.0294e-05	7.0294e-05	7.0294e-05	7.0294e-05	-2.4531	9.552	-1.447	-1.6096	-1.3278	0	0	0	0	0	0.0123353346725551	0.0125792640221595	0.1	0.116279069767442	UKBB.Mono.SuSiE.cv2f_ukbb.txt
87916	7	138715731	T	C	7:138715731:T:C	rs10280239	7:136381690-139381690	0.014575	2	-0.00014531	0.0012219	1.9828e-34	0.014558	1.2202e-06	7.8156e-08	1.6064e-05	7.0294e-05	7.0294e-05	7.0294e-05	7.0294e-05	7.0294e-05	-2.4441	9.7477	-1.4455	-1.6074	-1.3262	0	0	0	0	0	0.0149214081715626	0.0152977132766351	0.1	0.116279069767442	UKBB.Mono.SuSiE.cv2f_ukbb.txt
87917	7	138715914	A	G	7:138715914:A:G	rs10235300	7:136381690-139381690	0.01343	2	-0.0001334	0.0011695	1.9703e-34	0.013413	1.2119e-06	7.7586e-08	1.5953e-05	7.0294e-05	7.0294e-05	7.0294e-05	7.0294e-05	7.0294e-05	-2.4504	9.6658	-1.4523	-1.6147	-1.3331	0	0	0	0	0	0.0137767122006859	0.0140945341516352	0.1	0.116279069767442	UKBB.Mono.SuSiE.cv2f_ukbb.txt
87918	7	138715951	T	C	7:138715951:T:C	rs10280516	7:136381690-139381690	0.013795	2	-0.00013718	0.0011864	1.9745e-34	0.013778	1.2147e-06	7.7767e-08	1.5989e-05	7.0294e-05	7.0294e-05	7.0294e-05	7.0294e-05	7.0294e-05	-2.4483	9.6926	-1.4501	-1.6124	-1.3309	0	0	0	0	0	0.0141416160711986	0.0144780803355872	0.1	0.116279069767442	UKBB.Mono.SuSiE.cv2f_ukbb.txt
87919	7	138716032	G	A	7:138716032:G:A	rs10265107	7:136381690-139381690	0.012981	2	-0.00012873	0.0011483	1.9642e-34	0.012964	1.2086e-06	7.7334e-08	1.5906e-05	7.0294e-05	7.0294e-05	7.0294e-05	7.0294e-05	7.0294e-05	-2.4536	9.6318	-1.4551	-1.618	-1.336	0	0	0	0	0	0.0133278278486845	0.0136227198048012	0.1	0.116279069767442	UKBB.Mono.SuSiE.cv2f_ukbb.txt
87920	7	138716141	A	G	7:138716141:A:G	rs12532620	7:136381690-139381690	0.013269	2	-0.00013172	0.0011619	1.9683e-34	0.013252	1.2108e-06	7.7496e-08	1.5936e-05	7.0294e-05	7.0294e-05	7.0294e-05	7.0294e-05	7.0294e-05	-2.4514	9.6537	-1.4533	-1.6159	-1.3341	0	0	0	0	0	0.0136157536118645	0.0139253535061112	0.1	0.116279069767442	UKBB.Mono.SuSiE.cv2f_ukbb.txt
87921	7	138716186	A	G	7:138716186:A:G	rs12532624	7:136381690-139381690	0.013506	2	-0.00013417	0.0011729	1.9713e-34	0.013488	1.2126e-06	7.7626e-08	1.5961e-05	7.0294e-05	7.0294e-05	7.0294e-05	7.0294e-05	7.0294e-05	-2.4499	9.6714	-1.4518	-1.6142	-1.3326	0	0	0	0	0	0.013851693170474	0.0141733450113514	0.1	0.116279069767442	UKBB.Mono.SuSiE.cv2f_ukbb.txt
87922	7	138716270	G	T	7:138716270:G:T	rs10954639	7:136381690-139381690	0.014729	2	-0.0001469	0.0012287	1.9863e-34	0.014712	1.2216e-06	7.8245e-08	1.6082e-05	7.0294e-05	7.0294e-05	7.0294e-05	7.0294e-05	7.0294e-05	-2.4424	9.7582	-1.4444	-1.6063	-1.325	0	0	0	0	0	0.0150753705754147	0.0154595382419188	0.1	0.116279069767442	UKBB.Mono.SuSiE.cv2f_ukbb.txt
87923	7	138716608	A	G	7:138716608:A:G	rs11974380	7:136381690-139381690	0.01275	2	-0.00012632	0.0011371	1.9624e-34	0.012733	1.2071e-06	7.7234e-08	1.5886e-05	7.0294e-05	7.0294e-05	7.0294e-05	7.0294e-05	7.0294e-05	-2.4545	9.6138	-1.4563	-1.6193	-1.3373	0	0	0	0	0	0.0130968916793549	0.0133799823568755	0.1	0.116279069767442	UKBB.Mono.SuSiE.cv2f_ukbb.txt
87924	7	138717039	A	G	7:138717039:A:G	rs11763857	7:136381690-139381690	0.011131	2	-0.00010962	0.0010573	1.9445e-34	0.011115	1.1961e-06	7.6443e-08	1.5739e-05	7.0294e-05	7.0294e-05	7.0294e-05	7.0294e-05	7.0294e-05	-2.4636	9.4778	-1.4655	-1.6296	-1.3466	0	0	0	0	0	0.0114793310791915	0.0116797694099325	0.1	0.116279069767442	UKBB.Mono.SuSiE.cv2f_ukbb.txt
87925	7	138717066	C	G	7:138717066:C:G	rs11770688	7:136381690-139381690	0.012611	2	-0.00012487	0.0011304	1.961e-34	0.012594	1.2062e-06	7.7168e-08	1.5874e-05	7.0294e-05	7.0294e-05	7.0294e-05	7.0294e-05	7.0294e-05	-2.4552	9.6028	-1.4571	-1.6201	-1.338	0	0	0	0	0	0.0129579301144754	0.0132339195635349	0.1	0.116279069767442	UKBB.Mono.SuSiE.cv2f_ukbb.txt
87926	7	138717151	T	C	7:138717151:T:C	rs11760774	7:136381690-139381690	0.0091787	2	-8.9594e-05	0.00095305	1.9176e-34	0.0091621	1.1798e-06	7.5252e-08	1.5516e-05	7.0294e-05	7.0294e-05	7.0294e-05	7.0294e-05	7.0294e-05	-2.4776	9.2846	-1.4792	-1.6453	-1.3608	0	0	0	0	0	0.00952691237528613	0.00962763970407043	0.1	0.116279069767442	UKBB.Mono.SuSiE.cv2f_ukbb.txt
87927	7	138717254	G	A	7:138717254:G:A	rs11770802	7:136381690-139381690	0.013168	2	-0.0001307	0.0011575	1.967e-34	0.013151	1.2104e-06	7.7459e-08	1.593e-05	7.0294e-05	7.0294e-05	7.0294e-05	7.0294e-05	7.0294e-05	-2.4521	9.646	-1.4537	-1.6164	-1.3345	0	0	0	0	0	0.0135147844942846	0.0138192215483601	0.1	0.116279069767442	UKBB.Mono.SuSiE.cv2f_ukbb.txt
87928	7	138717298	A	AG	7:138717298:A:AG	rs36064645	7:136381690-139381690	0.014802	2	-0.00014787	0.0012337	1.9867e-34	0.014785	1.2218e-06	7.825e-08	1.6084e-05	7.0294e-05	7.0294e-05	7.0294e-05	7.0294e-05	7.0294e-05	-2.4421	9.7631	-1.4442	-1.6062	-1.3249	0	0	0	0	0	0.0151483458249141	0.0155362474787093	0.1	0.116279069767442	UKBB.Mono.SuSiE.cv2f_ukbb.txt
87929	7	138717762	C	T	7:138717762:C:T	rs7785411	7:136381690-139381690	0.0060556	2	-5.8098e-05	0.00076301	1.9063e-34	0.006039	1.1778e-06	7.5249e-08	1.552e-05	7.0294e-05	7.0294e-05	7.0294e-05	7.0294e-05	7.0294e-05	-2.4835	8.8678	-1.4809	-1.6453	-1.3606	0	0	0	0	0	0.00640496424040737	0.00634585042434399	0.1	0.116279069767442	UKBB.Mono.SuSiE.cv2f_ukbb.txt
87930	7	138717774	T	C	7:138717774:T:C	rs7804434	7:136381690-139381690	0.01396	2	-0.00013911	0.0011958	1.9771e-34	0.013943	1.217e-06	7.7906e-08	1.6021e-05	7.0294e-05	7.0294e-05	7.0294e-05	7.0294e-05	7.0294e-05	-2.447	9.7046	-1.4482	-1.6106	-1.3288	0	0	0	0	0	0.0143065891831681	0.0146514642269626	0.1	0.116279069767442	UKBB.Mono.SuSiE.cv2f_ukbb.txt
87931	7	138717944	C	CA	7:138717944:C:CA	rs11450934	7:136381690-139381690	0.018826	2	-0.00019027	0.0014041	2.0336e-34	0.018808	1.2507e-06	8.0237e-08	1.6473e-05	7.0294e-05	7.0294e-05	7.0294e-05	7.0294e-05	7.0294e-05	-2.4188	10.004	-1.4209	-1.5811	-1.301	0	0	0	0	0	0.0191702739924887	0.0197636619938832	0.1	0.116279069767442	UKBB.Mono.SuSiE.cv2f_ukbb.txt
87932	7	138717962	A	AT	7:138717962:A:AT	rs371165936	7:136381690-139381690	0.021458	2	-0.00021873	0.0015095	2.0665e-34	0.02144	1.274e-06	8.182e-08	1.6789e-05	7.0294e-05	7.0294e-05	7.0294e-05	7.0294e-05	7.0294e-05	-2.4028	10.135	-1.4024	-1.5616	-1.282	0	0	0	0	0	0.0218016356664761	0.0225293977641885	0.1	0.116279069767442	UKBB.Mono.SuSiE.cv2f_ukbb.txt
87933	7	138718423	T	C	7:138718423:T:C	rs6973015	7:136381690-139381690	0.0071177	2	-6.8869e-05	0.00083339	1.9292e-34	0.0071008	1.1932e-06	7.635e-08	1.5733e-05	7.0294e-05	7.0294e-05	7.0294e-05	7.0294e-05	7.0294e-05	-2.4715	9.0298	-1.4679	-1.6308	-1.347	0	0	0	0	0	0.00746660108943542	0.00746160203563195	0.1	0.116279069767442	UKBB.Mono.SuSiE.cv2f_ukbb.txt
87934	7	138719194	AG	A	7:138719194:AG:A	7:138719194:AG:A	7:136381690-139381690	0.010752	2	-0.00010623	0.0010428	2.0044e-34	0.010734	1.2401e-06	7.961e-08	1.6376e-05	7.0294e-05	7.0294e-05	7.0294e-05	7.0294e-05	7.0294e-05	-2.4333	9.443	-1.4294	-1.589	-1.3069	0	0	0	0	0	0.0110991480332784	0.0112794102425746	0.1	0.116279069767442	UKBB.Mono.SuSiE.cv2f_ukbb.txt
87935	7	138719231	T	C	7:138719231:T:C	rs7810237	7:136381690-139381690	0.0078031	2	-7.5856e-05	0.00087616	1.9456e-34	0.0077861	1.2039e-06	7.7118e-08	1.5878e-05	7.0294e-05	7.0294e-05	7.0294e-05	7.0294e-05	7.0294e-05	-2.4631	9.1219	-1.459	-1.6208	-1.3378	0	0	0	0	0	0.00815180380796698	0.00818172313114496	0.1	0.116279069767442	UKBB.Mono.SuSiE.cv2f_ukbb.txt
87936	7	138721021	A	G	7:138721021:A:G	rs2279860	7:136381690-139381690	0.00938	2	-9.1765e-05	0.00096547	2.1046e-34	0.0093615	1.312e-06	8.4089e-08	1.7256e-05	7.0294e-05	7.0294e-05	7.0294e-05	7.0294e-05	7.0294e-05	-2.3845	9.3062	-1.373	-1.5342	-1.2546	0	0	0	0	0	0.00972810172728289	0.00983717150976915	0.1	0.116279069767442	UKBB.Mono.SuSiE.cv2f_ukbb.txt
87937	7	138721868	G	A	7:138721868:G:A	rs3907703	7:136381690-139381690	0.0059003	2	-5.629e-05	0.00074905	2.0522e-34	0.0058823	1.2755e-06	8.1585e-08	1.6785e-05	7.0294e-05	7.0294e-05	7.0294e-05	7.0294e-05	7.0294e-05	-2.4097	8.8415	-1.4013	-1.5645	-1.2823	0	0	0	0	0	0.00624968243674018	0.00618118826811032	0.1	0.116279069767442	UKBB.Mono.SuSiE.cv2f_ukbb.txt
87938	7	138721901	C	T	7:138721901:C:T	rs3857873	7:136381690-139381690	0.0043963	2	-4.1285e-05	0.00063762	2.0122e-34	0.0043786	1.2477e-06	7.9733e-08	1.6422e-05	7.0294e-05	7.0294e-05	7.0294e-05	7.0294e-05	7.0294e-05	-2.4294	8.5463	-1.4233	-1.5874	-1.3041	0	0	0	0	0	0.00474614734414214	0.00460108307137475	0.1	0.116279069767442	UKBB.Mono.SuSiE.cv2f_ukbb.txt
87939	7	138721940	G	A	7:138721940:G:A	rs3847126	7:136381690-139381690	0.0059355	2	-5.6644e-05	0.0007515	2.0536e-34	0.0059175	1.2765e-06	8.1651e-08	1.6798e-05	7.0294e-05	7.0294e-05	7.0294e-05	7.0294e-05	7.0294e-05	-2.409	8.8475	-1.4004	-1.5637	-1.2815	0	0	0	0	0	0.00628488340617439	0.00621817683160375	0.1	0.116279069767442	UKBB.Mono.SuSiE.cv2f_ukbb.txt
87940	7	138722104	G	C	7:138722104:G:C	rs1394491	7:136381690-139381690	0.0075755	2	-7.3181e-05	0.00085804	2.0793e-34	0.0075573	1.2892e-06	8.2438e-08	1.6958e-05	7.0294e-05	7.0294e-05	7.0294e-05	7.0294e-05	7.0294e-05	-2.3966	9.0921	-1.3906	-1.5541	-1.272	0	0	0	0	0	0.00792424949968895	0.00794129746843752	0.1	0.116279069767442	UKBB.Mono.SuSiE.cv2f_ukbb.txt
87941	7	143081942	G	C	7:143081942:G:C	rs11772895	7:141581942-144581942	0.99605	1	0.018801	0.0026529	0.99605	9.5651e-06	9.2721e-05	9.2721e-05	9.2721e-05	9.2721e-05	9.2721e-05	9.2721e-05	9.2721e-05	9.2721e-05	29.401	-1.4017	0	0	0	0	0	0	0	0	0.996052966787056	1	1	0	UKBB.Mono.SuSiE.cv2f_ukbb.txt
87942	7	151046649	C	T	7:151046649:C:T	rs391303	7:149557396-152557396	0.026946	1	-0.00029731	0.0018221	0.026932	1.4468e-05	6.8292e-05	6.8292e-05	6.8292e-05	6.8292e-05	6.8292e-05	6.8292e-05	6.8292e-05	6.8292e-05	11.216	-1.2363	0	0	0	0	0	0	0	0	0.0274775656849838	0.0282966631749377	0.1	0.25	UKBB.Mono.SuSiE.cv2f_ukbb.txt
87943	7	151047671	G	C	7:151047671:G:C	rs431281	7:149557396-152557396	0.022185	1	-0.00024273	0.0016439	0.022171	1.408e-05	6.8292e-05	6.8292e-05	6.8292e-05	6.8292e-05	6.8292e-05	6.8292e-05	6.8292e-05	6.8292e-05	11.022	-1.2634	0	0	0	0	0	0	0	0	0.0227188558231446	0.0232944199930025	0.1	0.25	UKBB.Mono.SuSiE.cv2f_ukbb.txt
87944	7	151057396	AC	A	7:151057396:AC:A	rs372297967	7:149557396-152557396	0.48406	1	-0.0058496	0.0062213	0.48405	1.2922e-05	6.8292e-05	6.8292e-05	6.8292e-05	6.8292e-05	6.8292e-05	6.8292e-05	6.8292e-05	6.8292e-05	14.105	-1.3493	0	0	0	0	0	0	0	0	0.484338478156679	0.508577150223845	0.1	0.25	UKBB.Mono.SuSiE.cv2f_ukbb.txt
87945	7	151062348	G	A	7:151062348:G:A	rs405281	7:149557396-152557396	0.41862	1	-0.0050186	0.0060743	0.41862	1.2822e-05	6.8292e-05	6.8292e-05	6.8292e-05	6.8292e-05	6.8292e-05	6.8292e-05	6.8292e-05	6.8292e-05	13.96	-1.357	0	0	0	0	0	0	0	0	0.418945003296469	0.439831766608214	0.1	0.25	UKBB.Mono.SuSiE.cv2f_ukbb.txt
87946	8	6692909	G	C	8:6692909:G:C	rs2978895	8:5380925-13159109	0.051113	2	-0.0011849	0.005129	1.2449e-23	0.051102	6.8511e-21	1.3221e-10	3.4824e-12	1.2008e-10	3.2918e-08	3.6905e-06	2.3929e-07	7.6502e-06	-1.5799	55.51	-1.9601	-0.58628	-0.46616	-1.4986	-0.80133	-0.51548	-0.76059	-0.46313	0.0511130196781475	0.0374901839720256	0.1	0.22	UKBB.Mono.SuSiE.cv2f_ukbb.txt
87947	8	6693629	G	C	8:6693629:G:C	rs2978894	8:5380925-13159109	0.0071415	2	-0.00016221	0.001922	7.7402e-24	0.0071348	5.3143e-21	6.6807e-11	1.722e-12	8.6649e-11	1.9608e-08	2.1572e-06	1.4328e-07	4.4271e-06	-2.0551	53.542	-2.2141	-1.2689	-1.1704	-1.8249	-1.3194	-1.0524	-1.2735	-1.0101	0.00714149919168316	0.00523433455840494	0.1	0.22	UKBB.Mono.SuSiE.cv2f_ukbb.txt
87948	8	6694434	A	G	8:6694434:A:G	rs2980955	8:5380925-13159109	0.019622	2	-0.0004501	0.0031962	8.0097e-24	0.019615	5.4038e-21	6.9657e-11	1.7316e-12	8.9074e-11	2.0339e-08	2.2322e-06	1.4816e-07	4.5692e-06	-2.0208	54.553	-2.1974	-1.2271	-1.1648	-1.7973	-1.2828	-1.0182	-1.24	-0.97852	0.0196218333306194	0.0143902383196604	0.1	0.22	UKBB.Mono.SuSiE.cv2f_ukbb.txt
87949	8	6694464	C	T	8:6694464:C:T	rs2977803	8:5380925-13159109	0.0082863	2	-0.00018846	0.0020716	7.3489e-24	0.0082798	5.3391e-21	6.4608e-11	1.5756e-12	8.5796e-11	1.9262e-08	2.1003e-06	1.3771e-07	4.2962e-06	-2.107	53.69	-2.2095	-1.3023	-1.2593	-1.8348	-1.3372	-1.0792	-1.3131	-1.0401	0.00828629935133574	0.00607434592093414	0.1	0.22	UKBB.Mono.SuSiE.cv2f_ukbb.txt
87950	8	6694845	C	G	8:6694845:C:G	rs2977802	8:5380925-13159109	0.016564	2	-0.00037936	0.0029366	7.6519e-24	0.016558	5.3392e-21	6.5991e-11	1.6356e-12	8.7109e-11	1.9441e-08	2.1308e-06	1.4094e-07	4.3595e-06	-2.0665	54.383	-2.2095	-1.2812	-1.2219	-1.8196	-1.328	-1.0647	-1.2899	-1.0255	0.0165645407010346	0.012147518026864	0.1	0.22	UKBB.Mono.SuSiE.cv2f_ukbb.txt
87951	8	6696017	G	A	8:6696017:G:A	rs2978893	8:5380925-13159109	0.042504	2	-0.00098145	0.0046796	8.1641e-24	0.042498	5.3608e-21	6.6552e-11	1.5461e-12	8.7582e-11	1.9458e-08	2.1351e-06	1.4169e-07	4.3842e-06	-2.0018	55.326	-2.2054	-1.2727	-1.2781	-1.8142	-1.3271	-1.0627	-1.2846	-1.0198	0.0425043966814125	0.0311779937858234	0.1	0.22	UKBB.Mono.SuSiE.cv2f_ukbb.txt
87952	8	6696749	C	A	8:6696749:C:A	rs2978892	8:5380925-13159109	0.047269	2	-0.0010915	0.004923	7.9836e-24	0.047263	5.3819e-21	6.6857e-11	1.5489e-12	8.7049e-11	1.949e-08	2.1368e-06	1.3992e-07	4.3901e-06	-2.0241	55.432	-2.2015	-1.2681	-1.2763	-1.8203	-1.3254	-1.0619	-1.2972	-1.0185	0.0472693704331059	0.034673761595825	0.1	0.22	UKBB.Mono.SuSiE.cv2f_ukbb.txt
87953	8	6696893	C	G	8:6696893:C:G	rs2951833	8:5380925-13159109	0.0039315	2	-8.8446e-05	0.0014153	8.4104e-24	0.0039244	5.5556e-21	6.9532e-11	1.7023e-12	8.8762e-11	2.0364e-08	2.2448e-06	1.4888e-07	4.682e-06	-1.972	52.944	-2.1697	-1.2289	-1.1819	-1.8008	-1.2816	-1.0126	-1.2351	-0.95413	0.0039314683440127	0.00287907475206095	0.1	0.22	UKBB.Mono.SuSiE.cv2f_ukbb.txt
87954	8	6697071	G	T	8:6697071:G:T	rs2980954	8:5380925-13159109	0.054888	2	-0.0012687	0.0052887	8.1951e-24	0.054881	5.3903e-21	6.7583e-11	1.5464e-12	8.7766e-11	1.9657e-08	2.1569e-06	1.4304e-07	4.433e-06	-1.998	55.582	-2.1999	-1.2573	-1.278	-1.8121	-1.3169	-1.0526	-1.2751	-1.0088	0.0548873821459551	0.0402625882855611	0.1	0.22	UKBB.Mono.SuSiE.cv2f_ukbb.txt
87955	8	6697258	T	A	8:6697258:T:A	rs2978891	8:5380925-13159109	0.014018	2	-0.00031992	0.0026957	9.0879e-24	0.01401	5.8814e-21	7.7751e-11	1.8541e-12	9.3833e-11	2.2299e-08	2.4511e-06	1.6367e-07	5.1159e-06	-1.8946	54.216	-2.1127	-1.1172	-1.0965	-1.7453	-1.1908	-0.9247	-1.1404	-0.86552	0.0140176445071561	0.0102782176323447	0.1	0.22	UKBB.Mono.SuSiE.cv2f_ukbb.txt
87956	8	6697310	G	A	8:6697310:G:A	rs2978890	8:5380925-13159109	0.052173	2	-0.0012052	0.0051605	8.1741e-24	0.052167	5.3813e-21	6.6951e-11	1.5412e-12	8.7608e-11	1.9573e-08	2.1486e-06	1.4244e-07	4.4105e-06	-2.0005	55.531	-2.2016	-1.2667	-1.2813	-1.8139	-1.3212	-1.0564	-1.2793	-1.0139	0.0521733706306622	0.0382715045843345	0.1	0.22	UKBB.Mono.SuSiE.cv2f_ukbb.txt
