## Supplementary Table S8 for "A consensus variant-to-function score to functionally prioritize variants for disease" (part 32 of 54)

	chromosome	position	allele1	allele2	variant	rsid	region	pip	cs_id	beta_posterior	sd_posterior	alpha1	alpha2	alpha3	alpha4	alpha5	alpha6	alpha7	alpha8	alpha9	alpha10	lbf_variable1	lbf_variable2	lbf_variable3	lbf_variable4	lbf_variable5	lbf_variable6	lbf_variable7	lbf_variable8	lbf_variable9	lbf_variable10	pip.1	cV2F.pip	cV2F	CS.shrink.percent	Trait
87957	8	6697316	G	A	8:6697316:G:A	rs2978889	8:5380925-13159109	0.013705	2	-0.00031208	0.0026599	8.9547e-24	0.013697	5.866e-21	7.732e-11	1.8217e-12	9.4144e-11	2.2243e-08	2.4433e-06	1.6331e-07	5.093e-06	-1.9093	54.194	-2.1154	-1.1227	-1.1141	-1.7419	-1.1933	-0.9279	-1.1426	-0.87	0.0137046162440342	0.0100485900721075	0.1	0.22	UKBB.Mono.SuSiE.cv2f_ukbb.txt
87958	8	6697450	C	T	8:6697450:C:T	rs2977798	8:5380925-13159109	0.041529	2	-0.00095673	0.0046173	8.0533e-24	0.041523	5.3553e-21	6.5469e-11	1.4998e-12	8.6473e-11	1.921e-08	2.1061e-06	1.394e-07	4.3217e-06	-2.0154	55.303	-2.2064	-1.2891	-1.3086	-1.8269	-1.3399	-1.0764	-1.3009	-1.0342	0.0415293130598633	0.0304627002675124	0.1	0.22	UKBB.Mono.SuSiE.cv2f_ukbb.txt
87959	8	6697731	C	G	8:6697731:C:G	rs9314614	8:5380925-13159109	0.012578	2	-0.00028648	0.0025502	7.5623e-24	0.012572	5.2634e-21	6.1081e-11	1.4393e-12	8.3451e-11	1.8169e-08	1.9942e-06	1.3026e-07	4.1005e-06	-2.0783	54.108	-2.2238	-1.3585	-1.3497	-1.8625	-1.3956	-1.131	-1.3687	-1.0867	0.0125781647755475	0.00922325139713331	0.1	0.22	UKBB.Mono.SuSiE.cv2f_ukbb.txt
87960	8	6697811	A	C	8:6697811:A:C	rs9772604	8:5380925-13159109	0.0087583	2	-0.00019853	0.0021221	7.1792e-24	0.0087523	5.2366e-21	5.8249e-11	1.3435e-12	8.1755e-11	1.7588e-08	1.9193e-06	1.2538e-07	3.941e-06	-2.1303	53.746	-2.2289	-1.406	-1.4186	-1.883	-1.4281	-1.1693	-1.4069	-1.1264	0.00875825085737669	0.00642098816442327	0.1	0.22	UKBB.Mono.SuSiE.cv2f_ukbb.txt
87961	8	6698224	A	G	8:6698224:A:G	rs3863728	8:5380925-13159109	0.0085312	2	-0.0001932	0.0020927	7.6437e-24	0.0085249	5.3318e-21	6.3631e-11	1.48e-12	8.4462e-11	1.869e-08	2.0472e-06	1.3296e-07	4.2225e-06	-2.0676	53.72	-2.2108	-1.3176	-1.3219	-1.8505	-1.3673	-1.1047	-1.3482	-1.0574	0.00853126674741445	0.00625415970692189	0.1	0.22	UKBB.Mono.SuSiE.cv2f_ukbb.txt
87962	8	6698248	T	G	8:6698248:T:G	rs4840638	8:5380925-13159109	0.023954	2	-0.00054836	0.0035164	8.2431e-24	0.023948	5.3687e-21	6.8001e-11	1.6155e-12	8.6933e-11	1.9559e-08	2.1572e-06	1.4152e-07	4.4523e-06	-1.9921	54.753	-2.2039	-1.2511	-1.2342	-1.8216	-1.3219	-1.0524	-1.2858	-1.0044	0.0239546085795572	0.0175690760784719	0.1	0.22	UKBB.Mono.SuSiE.cv2f_ukbb.txt
87963	8	6698413	T	A	8:6698413:T:A	rs4840639	8:5380925-13159109	0.045591	2	-0.0010501	0.0048265	8.1371e-24	0.045585	5.285e-21	6.2361e-11	1.3949e-12	8.8413e-11	1.8687e-08	2.0537e-06	1.3644e-07	4.2217e-06	-2.0051	55.396	-2.2197	-1.3377	-1.381	-1.8047	-1.3675	-1.1016	-1.3223	-1.0576	0.0455911375274516	0.334427231099524	1	0.22	UKBB.Mono.SuSiE.cv2f_ukbb.txt
87964	8	6698630	T	C	8:6698630:T:C	rs2951832	8:5380925-13159109	0.023215	2	-0.0005314	0.0034629	9.2941e-24	0.023207	5.7302e-21	7.4577e-11	1.7344e-12	9.7218e-11	2.1796e-08	2.4056e-06	1.6299e-07	5.0322e-06	-1.8721	54.721	-2.1388	-1.1588	-1.1632	-1.7098	-1.2136	-0.94346	-1.1446	-0.882	0.0232144458449772	0.0170254530045556	0.1	0.22	UKBB.Mono.SuSiE.cv2f_ukbb.txt
87965	8	6698894	A	G	8:6698894:A:G	rs881362	8:5380925-13159109	0.0046619	2	-0.00010525	0.0015458	9.4223e-24	0.0046543	5.7338e-21	7.445e-11	1.547e-12	9.8901e-11	2.1746e-08	2.3996e-06	1.6271e-07	5.0067e-06	-1.8584	53.114	-2.1382	-1.1605	-1.2776	-1.6926	-1.2159	-0.94592	-1.1463	-0.88709	0.00466185558710563	0.0034145544843841	0.1	0.22	UKBB.Mono.SuSiE.cv2f_ukbb.txt
87966	8	6699538	T	C	8:6699538:T:C	rs2702846	8:5380925-13159109	0.0076982	2	-0.00017445	0.0019901	7.2147e-24	0.0076926	5.1923e-21	5.2866e-11	1.1802e-12	8.1585e-11	1.6742e-08	1.8219e-06	1.2076e-07	3.7311e-06	-2.1254	53.617	-2.2374	-1.5029	-1.5482	-1.8851	-1.4774	-1.2214	-1.4444	-1.1812	0.0076982468543263	0.00564355581431653	0.1	0.22	UKBB.Mono.SuSiE.cv2f_ukbb.txt
87967	8	6700160	C	T	8:6700160:C:T	rs2951828	8:5380925-13159109	0.016659	2	-0.00037948	0.0029291	8.9323e-24	0.016651	5.6122e-21	7.0278e-11	1.605e-12	9.4073e-11	2.125e-08	2.3193e-06	1.5715e-07	4.8327e-06	-1.9118	54.389	-2.1596	-1.2182	-1.2407	-1.7427	-1.239	-0.97997	-1.1811	-0.92245	0.0166582084924213	0.0122157460239951	0.1	0.22	UKBB.Mono.SuSiE.cv2f_ukbb.txt
87968	8	6700686	C	G	8:6700686:C:G	rs2702845	8:5380925-13159109	0.0094319	2	-0.00021361	0.0021995	7.2811e-24	0.0094261	5.1936e-21	5.4092e-11	1.2082e-12	8.2731e-11	1.7233e-08	1.8615e-06	1.2396e-07	3.8064e-06	-2.1162	53.82	-2.2371	-1.48	-1.5247	-1.8712	-1.4485	-1.1998	-1.4183	-1.1612	0.00943185446482409	0.00691531100815446	0.1	0.22	UKBB.Mono.SuSiE.cv2f_ukbb.txt
87969	8	6700695	T	C	8:6700695:T:C	rs2741099	8:5380925-13159109	0.014517	2	-0.00033013	0.0027326	7.5171e-24	0.014511	5.2036e-21	5.6119e-11	1.2587e-12	8.4001e-11	1.7678e-08	1.913e-06	1.2764e-07	3.9165e-06	-2.0843	54.252	-2.2352	-1.4432	-1.4838	-1.8559	-1.423	-1.1726	-1.389	-1.1327	0.0145168882485217	0.0106457684555998	0.1	0.22	UKBB.Mono.SuSiE.cv2f_ukbb.txt
87970	8	6702145	G	C	8:6702145:G:C	rs11783437	8:5380925-13159109	0.0085595	2	-0.00019362	0.0020939	8.5623e-24	0.0085523	5.6764e-21	6.931e-11	1.4885e-12	9.3916e-11	2.0901e-08	2.2773e-06	1.5398e-07	4.7425e-06	-1.9541	53.723	-2.1482	-1.2321	-1.3161	-1.7444	-1.2555	-0.99827	-1.2014	-0.9413	0.00855943330130626	0.00627426128887232	0.1	0.22	UKBB.Mono.SuSiE.cv2f_ukbb.txt
87971	8	6702849	C	T	8:6702849:C:T	rs2951827	8:5380925-13159109	0.0066293	2	-0.00014997	0.0018448	8.2541e-24	0.0066223	5.5678e-21	6.7089e-11	1.4682e-12	9.1278e-11	2.0289e-08	2.2132e-06	1.4904e-07	4.6163e-06	-1.9908	53.467	-2.1675	-1.2647	-1.3298	-1.7729	-1.2853	-1.0268	-1.234	-0.96827	0.00662925262812941	0.00485834693980558	0.1	0.22	UKBB.Mono.SuSiE.cv2f_ukbb.txt
87972	8	6703013	A	G	8:6703013:A:G	rs10095037	8:5380925-13159109	0.026182	2	-0.00060086	0.0036812	7.5336e-24	0.026176	5.2817e-21	6.0371e-11	1.3014e-12	8.6304e-11	1.8428e-08	2.0054e-06	1.3274e-07	4.1278e-06	-2.0821	54.841	-2.2203	-1.3702	-1.4504	-1.8289	-1.3815	-1.1254	-1.3499	-1.0801	0.0261821200035188	0.0192036134721095	0.1	0.22	UKBB.Mono.SuSiE.cv2f_ukbb.txt
87973	8	6703056	C	A	8:6703056:C:A	rs11786258	8:5380925-13159109	0.0095216	2	-0.00021629	0.0022166	8.5327e-24	0.0095144	5.658e-21	6.9871e-11	1.5293e-12	9.3558e-11	2.0956e-08	2.2875e-06	1.5445e-07	4.7806e-06	-1.9576	53.829	-2.1515	-1.224	-1.2891	-1.7482	-1.2529	-0.99376	-1.1984	-0.9333	0.00952157473971149	0.00698009092371021	0.1	0.22	UKBB.Mono.SuSiE.cv2f_ukbb.txt
87974	8	6705249	C	T	8:6705249:C:T	rs4841772	8:5380925-13159109	0.0095047	2	-0.00021622	0.0022178	7.4565e-24	0.0094987	5.2426e-21	5.7311e-11	1.2228e-12	8.4198e-11	1.7892e-08	1.94e-06	1.3036e-07	3.9552e-06	-2.0924	53.828	-2.2277	-1.4222	-1.5128	-1.8536	-1.411	-1.1585	-1.3679	-1.1228	0.00950468617996947	0.00696857286397945	0.1	0.22	UKBB.Mono.SuSiE.cv2f_ukbb.txt
87975	8	6705534	G	T	8:6705534:G:T	rs4841773	8:5380925-13159109	0.0065327	2	-0.00014782	0.0018318	7.0848e-24	0.0065269	5.1975e-21	5.3762e-11	1.191e-12	8.1609e-11	1.7194e-08	1.8537e-06	1.2329e-07	3.7927e-06	-2.1435	53.453	-2.2364	-1.4861	-1.5391	-1.8848	-1.4508	-1.204	-1.4237	-1.1648	0.006532649241482	0.00478835822016777	0.1	0.22	UKBB.Mono.SuSiE.cv2f_ukbb.txt
87976	8	6706673	A	G	8:6706673:A:G	rs4421371	8:5380925-13159109	0.023001	2	-0.00052672	0.0034486	7.6747e-24	0.022995	5.274e-21	6.0423e-11	1.303e-12	8.5946e-11	1.8311e-08	2.0022e-06	1.3317e-07	4.1224e-06	-2.0636	54.712	-2.2218	-1.3693	-1.4492	-1.833	-1.3879	-1.127	-1.3466	-1.0814	0.02300113189782	0.0168699225164716	0.1	0.22	UKBB.Mono.SuSiE.cv2f_ukbb.txt
87977	8	6706729	T	C	8:6706729:T:C	rs4451328	8:5380925-13159109	0.016188	2	-0.00037028	0.0029001	9.0719e-24	0.01618	5.8454e-21	7.538e-11	1.6518e-12	9.6488e-11	2.2282e-08	2.4419e-06	1.6598e-07	5.1264e-06	-1.8963	54.36	-2.1189	-1.1481	-1.212	-1.7173	-1.1916	-0.92845	-1.1264	-0.86347	0.0161876312178169	0.0118702042320726	0.1	0.22	UKBB.Mono.SuSiE.cv2f_ukbb.txt
87978	8	6707100	G	C	8:6707100:G:C	rs11783126	8:5380925-13159109	0.029604	2	-0.00068207	0.0039229	7.7036e-24	0.029598	5.2661e-21	6.0561e-11	1.3113e-12	8.6089e-11	1.8376e-08	2.0067e-06	1.3379e-07	4.1256e-06	-2.0598	54.964	-2.2232	-1.367	-1.4428	-1.8314	-1.3843	-1.1247	-1.3419	-1.0807	0.0296040985930146	0.0217141103127865	0.1	0.22	UKBB.Mono.SuSiE.cv2f_ukbb.txt
87979	8	6707245	G	A	8:6707245:G:A	rs2927344	8:5380925-13159109	0.015535	2	-0.000355	0.0028392	7.56e-24	0.015529	5.2891e-21	5.8883e-11	1.2257e-12	8.526e-11	1.8246e-08	1.9784e-06	1.3279e-07	4.0605e-06	-2.0786	54.319	-2.2189	-1.3951	-1.5104	-1.8411	-1.3914	-1.139	-1.3495	-1.0966	0.0155350939467855	0.0113926082521543	0.1	0.22	UKBB.Mono.SuSiE.cv2f_ukbb.txt
87980	8	6708136	G	A	8:6708136:G:A	rs2977797	8:5380925-13159109	0.021034	2	-0.00048026	0.0032916	9.2496e-24	0.021026	6.0226e-21	7.8588e-11	1.6653e-12	9.9878e-11	2.3118e-08	2.5327e-06	1.7336e-07	5.2975e-06	-1.8769	54.622	-2.089	-1.1065	-1.2039	-1.6828	-1.1547	-0.89195	-1.0829	-0.83063	0.0210338580707659	0.0154253964266724	0.1	0.22	UKBB.Mono.SuSiE.cv2f_ukbb.txt
87981	8	6708249	G	T	8:6708249:G:T	rs2738062	8:5380925-13159109	0.010426	2	0.00023805	0.0023301	7.3336e-24	0.01042	5.234e-21	5.6911e-11	1.2229e-12	8.3778e-11	1.7624e-08	1.9197e-06	1.2738e-07	3.9368e-06	-2.109	53.92	-2.2294	-1.4292	-1.5127	-1.8586	-1.4261	-1.1691	-1.3911	-1.1275	0.0104259391004393	0.00764447021620496	0.1	0.22	UKBB.Mono.SuSiE.cv2f_ukbb.txt
87982	8	6708924	A	C	8:6708924:A:C	rs2951865	8:5380925-13159109	0.016627	2	-0.00037993	0.0029354	7.7606e-24	0.016621	5.2953e-21	6.1503e-11	1.3163e-12	8.6641e-11	1.8524e-08	2.0253e-06	1.3484e-07	4.1644e-06	-2.0524	54.387	-2.2177	-1.3516	-1.4391	-1.825	-1.3763	-1.1155	-1.3342	-1.0713	0.0166272377736786	0.0121937369926625	0.1	0.22	UKBB.Mono.SuSiE.cv2f_ukbb.txt
87983	8	6709000	G	T	8:6709000:G:T	rs4841775	8:5380925-13159109	0.0086919	2	-0.00019704	0.0021145	8.8235e-24	0.0086844	5.7841e-21	7.3503e-11	1.5858e-12	9.4312e-11	2.1777e-08	2.3868e-06	1.6319e-07	4.999e-06	-1.9241	53.738	-2.1294	-1.1733	-1.2528	-1.7402	-1.2145	-0.95127	-1.1433	-0.88863	0.00869190517417362	0.00637117439017376	0.1	0.22	UKBB.Mono.SuSiE.cv2f_ukbb.txt
87984	8	6710357	T	C	8:6710357:T:C	rs2977794	8:5380925-13159109	0.0061031	2	-0.00013809	0.0017709	7.6152e-24	0.006097	5.2732e-21	5.9617e-11	1.247e-12	8.469e-11	1.8094e-08	1.9708e-06	1.3259e-07	4.0439e-06	-2.0714	53.384	-2.2219	-1.3827	-1.4931	-1.8478	-1.3998	-1.1428	-1.351	-1.1007	0.00610312792949508	0.00447296880117098	0.1	0.22	UKBB.Mono.SuSiE.cv2f_ukbb.txt
87985	8	6710502	A	C	8:6710502:A:C	rs2951863	8:5380925-13159109	0.0051247	2	-0.0001156	0.0016189	8.8171e-24	0.0051173	5.7263e-21	7.2599e-11	1.5653e-12	9.3676e-11	2.1454e-08	2.3504e-06	1.6071e-07	4.9158e-06	-1.9248	53.209	-2.1395	-1.1857	-1.2658	-1.7469	-1.2294	-0.96667	-1.1586	-0.9054	0.00512471040265172	0.0037542272012846	0.1	0.22	UKBB.Mono.SuSiE.cv2f_ukbb.txt
87986	8	6710879	C	T	8:6710879:C:T	rs2978887	8:5380925-13159109	0.0037149	2	-8.349e-05	0.0013746	8.6324e-24	0.0037077	5.6539e-21	7.0454e-11	1.5253e-12	9.2318e-11	2.0986e-08	2.2964e-06	1.5598e-07	4.7996e-06	-1.946	52.887	-2.1522	-1.2157	-1.2917	-1.7615	-1.2515	-0.9899	-1.1885	-0.92934	0.00371494615147572	0.00272009618240143	0.1	0.22	UKBB.Mono.SuSiE.cv2f_ukbb.txt
87987	8	6712684	A	G	8:6712684:A:G	rs2980951	8:5380925-13159109	0.042258	2	-0.00097087	0.0046432	9.8655e-24	0.04225	5.9255e-21	8.1798e-11	1.7688e-12	9.8962e-11	2.305e-08	2.5262e-06	1.7355e-07	5.2234e-06	-1.8125	55.32	-2.1053	-1.0664	-1.1436	-1.692	-1.1577	-0.89451	-1.0818	-0.84471	0.0422576106337647	0.0309960524601401	0.1	0.22	UKBB.Mono.SuSiE.cv2f_ukbb.txt
87988	8	6712688	A	G	8:6712688:A:G	rs4840640	8:5380925-13159109	0.0547	2	-0.0012591	0.0052582	9.6366e-24	0.054692	5.9447e-21	8.2014e-11	1.7793e-12	9.8907e-11	2.3187e-08	2.5353e-06	1.7349e-07	5.2622e-06	-1.8359	55.578	-2.102	-1.0638	-1.1376	-1.6926	-1.1517	-0.89093	-1.0821	-0.83731	0.054699557118113	0.0401239313881654	0.1	0.22	UKBB.Mono.SuSiE.cv2f_ukbb.txt
87989	8	6712743	T	C	8:6712743:T:C	rs4840641	8:5380925-13159109	0.016026	2	-0.00036484	0.0028721	8.8204e-24	0.016019	5.7063e-21	7.9078e-11	1.5654e-12	9.2623e-11	2.1083e-08	2.3044e-06	1.5695e-07	4.7692e-06	-1.9244	54.35	-2.143	-1.1002	-1.2657	-1.7582	-1.2469	-0.98642	-1.1823	-0.93569	0.0160261356275242	0.0117520890972541	0.1	0.22	UKBB.Mono.SuSiE.cv2f_ukbb.txt
87990	8	6712765	T	A	8:6712765:T:A	rs4840642	8:5380925-13159109	0.018647	2	-0.00042508	0.003098	8.9486e-24	0.01864	5.7502e-21	8.0653e-11	1.5946e-12	9.3462e-11	2.1385e-08	2.338e-06	1.5944e-07	4.8418e-06	-1.91	54.502	-2.1353	-1.0805	-1.2473	-1.7492	-1.2326	-0.97194	-1.1666	-0.92058	0.0186472235829966	0.0136749448013495	0.1	0.22	UKBB.Mono.SuSiE.cv2f_ukbb.txt
87991	8	6712778	CAT	C	8:6712778:CAT:C	rs777437278	8:5380925-13159109	0.0066852	2	0.00015129	0.0018532	8.2076e-24	0.0066785	5.5316e-21	7.1726e-11	1.4376e-12	8.8411e-11	1.9693e-08	2.1476e-06	1.4569e-07	4.4336e-06	-1.9964	53.476	-2.1741	-1.1978	-1.3509	-1.8048	-1.3151	-1.0569	-1.2568	-1.0087	0.00668520167589781	0.00489957719183542	0.1	0.22	UKBB.Mono.SuSiE.cv2f_ukbb.txt
87992	8	6712784	T	A	8:6712784:T:A	rs4840643	8:5380925-13159109	0.0089435	2	-0.0002029	0.0021461	8.394e-24	0.0089367	5.586e-21	7.3935e-11	1.4786e-12	8.9583e-11	2.0116e-08	2.1942e-06	1.4923e-07	4.5342e-06	-1.974	53.767	-2.1643	-1.1675	-1.3228	-1.7916	-1.2938	-1.0354	-1.2328	-0.98622	0.00894353625544209	0.00655627034368134	0.1	0.22	UKBB.Mono.SuSiE.cv2f_ukbb.txt
87993	8	6712807	C	G	8:6712807:C:G	rs2980950	8:5380925-13159109	0.0198	2	-0.00045154	0.0031918	9.0155e-24	0.019792	5.7602e-21	8.1601e-11	1.621e-12	9.3636e-11	2.1557e-08	2.3579e-06	1.61e-07	4.8861e-06	-1.9025	54.562	-2.1336	-1.0688	-1.2309	-1.7473	-1.2246	-0.96345	-1.1569	-0.91147	0.0197992797313477	0.0145200916045229	0.1	0.22	UKBB.Mono.SuSiE.cv2f_ukbb.txt
87994	8	6713153	C	T	8:6713153:C:T	rs2951859	8:5380925-13159109	0.0086432	2	-0.00019546	0.0021034	8.4394e-24	0.0086363	5.5867e-21	7.474e-11	1.4867e-12	9.0206e-11	2.0221e-08	2.2092e-06	1.4999e-07	4.5641e-06	-1.9686	53.733	-2.1641	-1.1567	-1.3174	-1.7847	-1.2886	-1.0286	-1.2277	-0.97964	0.00864318369860828	0.00633588657660378	0.1	0.22	UKBB.Mono.SuSiE.cv2f_ukbb.txt
87995	8	6713250	C	G	8:6713250:C:G	rs2980949	8:5380925-13159109	0.0061326	2	-0.00013815	0.0017676	1.0243e-23	0.0061241	6.3781e-21	9.4095e-11	1.9209e-12	1.0234e-10	2.4535e-08	2.6975e-06	1.8653e-07	5.6755e-06	-1.7749	53.389	-2.0317	-0.92637	-1.0611	-1.6585	-1.0952	-0.82891	-1.0097	-0.76171	0.00613263167549016	0.0044928502928081	0.1	0.22	UKBB.Mono.SuSiE.cv2f_ukbb.txt
87996	8	6788060	G	A	8:6788060:G:A	rs2012832	8:5380925-13159109	0.023195	5	-0.00037172	0.002438	6.4957e-24	4.2321e-27	5.3106e-21	3.7778e-11	0.02319	8.4195e-11	1.423e-08	1.4885e-06	9.6347e-08	3.014e-06	-2.2304	-2.2427	-2.2148	-1.839	22.153	-1.8536	-1.64	-1.4234	-1.6703	-1.3946	0.0231945062140184	0.0243698158970226	0.1	0.133333333333333	UKBB.Mono.SuSiE.cv2f_ukbb.txt
87997	8	6788089	C	G	8:6788089:C:G	rs2077406	8:5380925-13159109	0.024083	5	0.00038617	0.0024844	6.5114e-24	4.2407e-27	5.3045e-21	3.7743e-11	0.024078	8.407e-11	1.4239e-08	1.4892e-06	9.6293e-08	3.0116e-06	-2.2279	-2.2407	-2.216	-1.8399	22.191	-1.8551	-1.6394	-1.423	-1.6709	-1.3954	0.0240825004143639	0.0253029938408154	0.1	0.133333333333333	UKBB.Mono.SuSiE.cv2f_ukbb.txt
87998	8	6788644	A	G	8:6788644:A:G	rs2738111	8:5380925-13159109	0.021489	5	-0.00034344	0.0023423	6.4502e-24	4.191e-27	5.3285e-21	3.7964e-11	0.021484	8.4741e-11	1.4194e-08	1.4861e-06	9.6576e-08	3.0235e-06	-2.2374	-2.2525	-2.2115	-1.834	22.077	-1.8472	-1.6425	-1.4251	-1.6679	-1.3915	0.0214885212211522	0.022577021333835	0.1	0.133333333333333	UKBB.Mono.SuSiE.cv2f_ukbb.txt
87999	8	6789654	A	T	8:6789654:A:T	rs2738109	8:5380925-13159109	0.019353	5	-0.00030837	0.0022186	6.4053e-24	4.1468e-27	5.3477e-21	3.8193e-11	0.019348	8.5455e-11	1.4155e-08	1.4837e-06	9.6911e-08	3.0361e-06	-2.2444	-2.2631	-2.2079	-1.828	21.972	-1.8388	-1.6453	-1.4267	-1.6645	-1.3873	0.0193525413843485	0.0203323500636305	0.1	0.133333333333333	UKBB.Mono.SuSiE.cv2f_ukbb.txt
88000	8	6789786	T	C	8:6789786:T:C	rs2702858	8:5380925-13159109	0.023116	5	-0.00036961	0.0024283	6.4801e-24	4.1952e-27	5.3186e-21	3.7904e-11	0.023112	8.4598e-11	1.4203e-08	1.4869e-06	9.6501e-08	3.0199e-06	-2.2328	-2.2515	-2.2133	-1.8356	22.15	-1.8489	-1.6419	-1.4246	-1.6687	-1.3926	0.0231165108990424	0.0242878475641218	0.1	0.133333333333333	UKBB.Mono.SuSiE.cv2f_ukbb.txt
88001	8	6790324	T	C	8:6790324:T:C	rs2702861	8:5380925-13159109	0.023989	5	-0.00038385	0.0024745	6.5127e-24	4.2095e-27	5.3131e-21	3.7885e-11	0.023985	8.4487e-11	1.4202e-08	1.4868e-06	9.6507e-08	3.0198e-06	-2.2277	-2.2481	-2.2144	-1.8361	22.187	-1.8502	-1.6419	-1.4246	-1.6686	-1.3927	0.0239895066774095	0.0252052623669722	0.1	0.133333333333333	UKBB.Mono.SuSiE.cv2f_ukbb.txt
88002	8	6790809	T	C	8:6790809:T:C	rs2741682	8:5380925-13159109	0.041516	5	-0.00066928	0.0032498	6.7449e-24	4.2756e-27	5.3128e-21	3.7603e-11	0.041512	8.375e-11	1.4254e-08	1.492e-06	9.5957e-08	3.0001e-06	-2.1927	-2.2325	-2.2144	-1.8436	22.735	-1.8589	-1.6383	-1.4211	-1.6744	-1.3992	0.0415164113714145	0.0436239671201898	0.1	0.133333333333333	UKBB.Mono.SuSiE.cv2f_ukbb.txt
88003	8	6791715	A	G	8:6791715:A:G	rs2738106	8:5380925-13159109	0.066422	5	-0.001079	0.004088	6.8472e-24	4.4805e-27	5.2623e-21	3.7182e-11	0.066418	8.2594e-11	1.4374e-08	1.5019e-06	9.5544e-08	2.9811e-06	-2.1777	-2.1857	-2.224	-1.8549	23.205	-1.8728	-1.6299	-1.4145	-1.6787	-1.4056	0.0664222879727513	0.0697970863410282	0.1	0.133333333333333	UKBB.Mono.SuSiE.cv2f_ukbb.txt
88004	8	6793071	G	A	8:6793071:G:A	rs2738102	8:5380925-13159109	0.15765	5	-0.0026023	0.0060836	7.4051e-24	4.8727e-27	5.1968e-21	3.6444e-11	0.15765	7.9944e-11	1.4837e-08	1.543e-06	9.5319e-08	2.9534e-06	-2.0993	-2.1017	-2.2365	-1.8749	24.07	-1.9054	-1.5982	-1.3875	-1.681	-1.4149	0.157653880426229	0.165670611305115	0.1	0.133333333333333	UKBB.Mono.SuSiE.cv2f_ukbb.txt
88005	8	6793132	CAG	C	8:6793132:CAG:C	rs778594291	8:5380925-13159109	0.15842	5	-0.0026202	0.0061076	7.4079e-24	4.8445e-27	5.1979e-21	3.6421e-11	0.15842	7.9861e-11	1.4866e-08	1.5454e-06	9.5336e-08	2.9532e-06	-2.099	-2.1076	-2.2363	-1.8755	24.075	-1.9065	-1.5963	-1.3859	-1.6808	-1.415	0.158423878769188	0.166479785873493	0.1	0.133333333333333	UKBB.Mono.SuSiE.cv2f_ukbb.txt
88006	8	6793322	T	C	8:6793322:T:C	rs2702867	8:5380925-13159109	0.067648	5	-0.0010993	0.0041244	6.8576e-24	4.4812e-27	5.2651e-21	3.7198e-11	0.067644	8.2586e-11	1.4364e-08	1.5015e-06	9.5553e-08	2.9818e-06	-2.1761	-2.1855	-2.2234	-1.8544	23.224	-1.8729	-1.6306	-1.4148	-1.6786	-1.4053	0.0676482826204751	0.0710854603940575	0.1	0.133333333333333	UKBB.Mono.SuSiE.cv2f_ukbb.txt
88007	8	6793540	C	T	8:6793540:C:T	rs736227	8:5380925-13159109	0.15265	5	-0.00252	0.0060041	7.3919e-24	4.8564e-27	5.1994e-21	3.6464e-11	0.15265	7.998e-11	1.4811e-08	1.5409e-06	9.5301e-08	2.9538e-06	-2.1011	-2.1051	-2.236	-1.8743	24.038	-1.905	-1.6	-1.3889	-1.6812	-1.4148	0.152653901981839	0.160416230990966	0.1	0.133333333333333	UKBB.Mono.SuSiE.cv2f_ukbb.txt
88008	8	6794019	G	A	8:6794019:G:A	rs2239668	8:5380925-13159109	0.03868	5	-0.00061256	0.003086	8.3561e-24	7.1144e-27	5.1915e-21	3.6249e-11	0.038676	8.1197e-11	1.5376e-08	1.5904e-06	9.6761e-08	2.963e-06	-1.9785	-1.7233	-2.2375	-1.8803	22.665	-1.8899	-1.5625	-1.3572	-1.666	-1.4117	0.0386804852005719	0.0406436826060045	0.1	0.133333333333333	UKBB.Mono.SuSiE.cv2f_ukbb.txt
88009	8	6794867	T	A	8:6794867:T:A	rs2741679	8:5380925-13159109	0.04394	5	-0.00071091	0.0033511	6.6526e-24	4.3492e-27	5.3192e-21	3.7768e-11	0.043936	8.4293e-11	1.422e-08	1.4897e-06	9.616e-08	3.0076e-06	-2.2065	-2.2154	-2.2132	-1.8392	22.792	-1.8525	-1.6407	-1.4227	-1.6722	-1.3967	0.0439404053489096	0.0461712906964891	0.1	0.133333333333333	UKBB.Mono.SuSiE.cv2f_ukbb.txt
88010	8	6795945	AT	A	8:6795945:AT:A	8:6795945:AT:A	8:5380925-13159109	0.089488	5	0.0014854	0.0047889	7.132e-24	4.7217e-27	5.2041e-21	3.6723e-11	0.089484	8.0823e-11	1.4637e-08	1.5244e-06	9.5244e-08	2.9572e-06	-2.1369	-2.1332	-2.2351	-1.8673	23.503	-1.8945	-1.6118	-1.3996	-1.6818	-1.4136	0.0894881807193869	0.0940365936062598	0.1	0.133333333333333	UKBB.Mono.SuSiE.cv2f_ukbb.txt
88011	8	6806399	A	T	8:6806399:A:T	rs2741664	8:5380925-13159109	0.059458	4	0.0034872	0.014043	9.9244e-24	6.2033e-27	1.6905e-20	0.059453	7.7649e-13	9.5404e-11	1.6941e-08	1.769e-06	1.2425e-07	3.5973e-06	-1.8065	-1.8603	-1.0569	19.338	-1.9669	-1.7286	-1.4656	-1.2508	-1.4159	-1.2177	0.0594581801378995	0.0625253914423096	0.1	0.185185185185185	UKBB.Mono.SuSiE.cv2f_ukbb.txt
88012	8	6814746	A	G	8:6814746:A:G	rs144216266	8:5380925-13159109	0.051276	4	0.0029975	0.013054	9.4991e-24	5.8835e-27	1.6144e-20	0.051271	7.7412e-13	9.3018e-11	1.654e-08	1.727e-06	1.2053e-07	3.5073e-06	-1.8503	-1.9132	-1.103	19.19	-1.9699	-1.754	-1.4895	-1.2749	-1.4463	-1.243	0.0512760960570424	0.0539205648939273	0.1	0.185185185185185	UKBB.Mono.SuSiE.cv2f_ukbb.txt
88013	8	6822139	G	A	8:6822139:G:A	rs137992470	8:5380925-13159109	0.022619	4	0.0012974	0.0086367	8.1463e-24	5.0974e-27	1.3103e-20	0.022614	7.7579e-13	8.5493e-11	1.5234e-08	1.5975e-06	1.0903e-07	3.2272e-06	-2.0039	-2.0567	-1.3117	18.371	-1.9678	-1.8383	-1.5718	-1.3528	-1.5466	-1.3263	0.0226188371268191	0.0237826384215496	0.1	0.185185185185185	UKBB.Mono.SuSiE.cv2f_ukbb.txt
88014	8	6822754	C	G	8:6822754:C:G	rs117031425	8:5380925-13159109	0.020639	4	0.0011805	0.0082348	8.0507e-24	5.0369e-27	1.2858e-20	0.020634	7.7685e-13	8.4982e-11	1.5151e-08	1.5892e-06	1.0827e-07	3.2091e-06	-2.0157	-2.0686	-1.3305	18.28	-1.9664	-1.8443	-1.5772	-1.358	-1.5536	-1.3319	0.0206388202446215	0.0217003166706577	0.1	0.185185185185185	UKBB.Mono.SuSiE.cv2f_ukbb.txt
88015	8	6823551	A	G	8:6823551:A:G	rs149972571	8:5380925-13159109	0.020626	4	0.0011807	0.0082394	8.029e-24	5.0297e-27	1.2793e-20	0.020621	7.7704e-13	8.4844e-11	1.5139e-08	1.5877e-06	1.081e-07	3.2056e-06	-2.0184	-2.07	-1.3356	18.279	-1.9661	-1.846	-1.5781	-1.3589	-1.5551	-1.333	0.0206258152333396	0.0216866448611822	0.1	0.185185185185185	UKBB.Mono.SuSiE.cv2f_ukbb.txt
88016	8	6825658	C	G	8:6825658:C:G	rs143020111	8:5380925-13159109	0.018187	4	0.0010373	0.0077186	7.9315e-24	4.9668e-27	1.2541e-20	0.018182	7.7907e-13	8.441e-11	1.5035e-08	1.5773e-06	1.0717e-07	3.1832e-06	-2.0307	-2.0826	-1.3555	18.153	-1.9635	-1.8511	-1.5849	-1.3655	-1.5638	-1.34	0.0181867940057953	0.0191216030680382	0.1	0.185185185185185	UKBB.Mono.SuSiE.cv2f_ukbb.txt
88017	8	6825671	A	C	8:6825671:A:C	rs117582969	8:5380925-13159109	0.01908	4	0.0010915	0.0079255	7.9456e-24	4.9642e-27	1.2529e-20	0.019075	7.7865e-13	8.4321e-11	1.5044e-08	1.5783e-06	1.0729e-07	3.1855e-06	-2.0289	-2.0831	-1.3565	18.201	-1.9641	-1.8521	-1.5843	-1.3649	-1.5628	-1.3393	0.0190797930089649	0.0200607512112434	0.1	0.185185185185185	UKBB.Mono.SuSiE.cv2f_ukbb.txt
88018	8	6826215	A	G	8:6826215:A:G	rs3739385	8:5380925-13159109	0.014664	4	0.00083208	0.0069086	7.7222e-24	4.8256e-27	1.1893e-20	0.014659	7.8248e-13	8.3057e-11	1.4849e-08	1.5581e-06	1.054e-07	3.1415e-06	-2.0574	-2.1115	-1.4086	17.938	-1.9592	-1.8672	-1.5974	-1.3778	-1.5804	-1.3532	0.0146637492720622	0.0154165427001635	0.1	0.185185185185185	UKBB.Mono.SuSiE.cv2f_ukbb.txt
88019	8	6827165	T	C	8:6827165:T:C	rs17078436	8:5380925-13159109	0.011133	4	0.00060299	0.0057572	8.0431e-24	5.3506e-27	1.4942e-20	0.011128	7.7245e-13	8.8045e-11	1.5853e-08	1.6581e-06	1.1326e-07	3.3572e-06	-2.0167	-2.0082	-1.1803	17.662	-1.9721	-1.8089	-1.532	-1.3155	-1.5086	-1.2867	0.0111330872476542	0.011703068911073	0.1	0.185185185185185	UKBB.Mono.SuSiE.cv2f_ukbb.txt
88020	8	6827606	G	C	8:6827606:G:C	rs116781510	8:5380925-13159109	0.095382	4	0.0056504	0.017622	1.055e-23	6.425e-27	1.8597e-20	0.095376	7.8757e-13	9.7901e-11	1.7546e-08	1.8275e-06	1.2936e-07	3.7189e-06	-1.7454	-1.8252	-0.96152	19.81	-1.9527	-1.7028	-1.4305	-1.2183	-1.3756	-1.1844	0.0953811503836353	0.100304807733869	0.1	0.185185185185185	UKBB.Mono.SuSiE.cv2f_ukbb.txt
88021	8	6828634	G	A	8:6828634:G:A	rs141801105	8:5380925-13159109	0.015355	4	0.00087782	0.0071196	7.73e-24	4.8104e-27	1.1921e-20	0.015351	7.8325e-13	8.2933e-11	1.4825e-08	1.5567e-06	1.0528e-07	3.138e-06	-2.0564	-2.1146	-1.4062	17.984	-1.9582	-1.8687	-1.599	-1.3787	-1.5817	-1.3543	0.0153557409699925	0.0161443036353236	0.1	0.185185185185185	UKBB.Mono.SuSiE.cv2f_ukbb.txt
88022	8	6829206	G	A	8:6829206:G:A	rs149001552	8:5380925-13159109	0.009173	4	0.00051647	0.0054386	7.2821e-24	4.555e-27	1.08e-20	0.0091683	7.9664e-13	8.0809e-11	1.4473e-08	1.521e-06	1.0177e-07	3.0587e-06	-2.1161	-2.1692	-1.505	17.468	-1.9412	-1.8947	-1.623	-1.4019	-1.6155	-1.3799	0.00917295296490417	0.00964209621651602	0.1	0.185185185185185	UKBB.Mono.SuSiE.cv2f_ukbb.txt
88023	8	6833093	T	TA	8:6833093:T:TA	rs201278975	8:5380925-13159109	0.15077	4	0.0087037	0.02093	8.326e-24	6.8587e-27	2.6252e-20	0.15076	8.0826e-13	1.0539e-10	1.9314e-08	1.9843e-06	1.4304e-07	4.0485e-06	-1.9821	-1.7599	-0.61679	20.268	-1.9268	-1.6291	-1.3345	-1.136	-1.2751	-1.0995	0.150765261255114	0.158550922810331	0.1	0.185185185185185	UKBB.Mono.SuSiE.cv2f_ukbb.txt
88024	8	6847804	G	A	8:6847804:G:A	rs549205169	8:5380925-13159109	0.030057	4	0.0016097	0.0092589	6.7446e-24	7.1026e-27	2.5918e-20	0.030052	7.9059e-13	9.8435e-11	1.8853e-08	1.9026e-06	1.3653e-07	3.8789e-06	-2.1928	-1.7249	-0.62958	18.656	-1.9489	-1.6974	-1.3587	-1.178	-1.3217	-1.1423	0.0300577585560031	0.0316050167968697	0.1	0.185185185185185	UKBB.Mono.SuSiE.cv2f_ukbb.txt
88025	8	6847912	C	A	8:6847912:C:A	rs537096515	8:5380925-13159109	0.039914	4	0.0021698	0.010775	7.0068e-24	6.9783e-27	2.5404e-20	0.039908	7.919e-13	9.8994e-11	1.8822e-08	1.9041e-06	1.3661e-07	3.8772e-06	-2.1546	-1.7426	-0.64965	18.939	-1.9472	-1.6917	-1.3603	-1.1773	-1.3211	-1.1427	0.0399136998967493	0.0419703517346424	0.1	0.185185185185185	UKBB.Mono.SuSiE.cv2f_ukbb.txt
88026	8	6848337	C	G	8:6848337:C:G	rs553170185	8:5380925-13159109	0.041517	4	0.0023325	0.011347	7.3601e-24	5.7163e-27	1.8647e-20	0.041512	7.7548e-13	9.2402e-11	1.677e-08	1.7306e-06	1.2115e-07	3.5078e-06	-2.1054	-1.9421	-0.95885	18.979	-1.9681	-1.7606	-1.4758	-1.2727	-1.4413	-1.2429	0.0415171532210002	0.0436572426883952	0.1	0.185185185185185	UKBB.Mono.SuSiE.cv2f_ukbb.txt
88027	8	6856441	G	T	8:6856441:G:T	rs139043610	8:5380925-13159109	0.16399	4	0.0095399	0.021828	1.2223e-23	9.6545e-27	3.5877e-20	0.16398	8.7521e-13	1.2347e-10	2.3032e-08	2.3427e-06	1.7386e-07	4.8159e-06	-1.5982	-1.418	-0.30445	20.352	-1.8472	-1.4707	-1.1584	-0.96993	-1.08	-0.92593	0.163986149431762	0.172454101369316	0.1	0.185185185185185	UKBB.Mono.SuSiE.cv2f_ukbb.txt
88028	8	6858850	A	G	8:6858850:A:G	rs7839709	8:5380925-13159109	0.057605	4	0.003489	0.014288	9.4966e-24	5.9736e-27	1.7586e-20	0.0576	7.7834e-13	9.5497e-11	1.6718e-08	1.7499e-06	1.225e-07	3.5528e-06	-1.8506	-1.898	-1.0174	19.306	-1.9645	-1.7277	-1.4789	-1.2617	-1.4301	-1.2301	0.0576051285476961	0.0605766327532175	0.1	0.185185185185185	UKBB.Mono.SuSiE.cv2f_ukbb.txt
88029	8	6867540	G	T	8:6867540:G:T	rs550487047	8:5380925-13159109	0.026081	4	0.001558	0.0096404	8.414e-24	5.1888e-27	1.4295e-20	0.026076	7.7332e-13	8.7866e-11	1.5474e-08	1.6206e-06	1.1108e-07	3.2767e-06	-1.9716	-2.0389	-1.2246	18.514	-1.9709	-1.811	-1.5562	-1.3385	-1.528	-1.311	0.0260808929325335	0.0274235464526544	0.1	0.185185185185185	UKBB.Mono.SuSiE.cv2f_ukbb.txt
88030	8	6877828	A	G	8:6877828:A:G	rs191754164	8:5380925-13159109	0.021053	4	0.0012175	0.0084075	8.0991e-24	5.0729e-27	1.3511e-20	0.021048	7.7742e-13	8.4842e-11	1.5098e-08	1.5836e-06	1.079e-07	3.1967e-06	-2.0097	-2.0615	-1.2811	18.299	-1.9656	-1.846	-1.5808	-1.3615	-1.5571	-1.3358	0.0210528001716677	0.0221357112185715	0.1	0.185185185185185	UKBB.Mono.SuSiE.cv2f_ukbb.txt
88031	8	6884390	A	C	8:6884390:A:C	rs57361410	8:5380925-13159109	0.010687	4	0.0006031	0.0058786	7.9991e-24	5.0401e-27	1.3883e-20	0.010682	7.7689e-13	8.4906e-11	1.509e-08	1.5823e-06	1.0781e-07	3.195e-06	-2.0222	-2.068	-1.2539	17.621	-1.9663	-1.8452	-1.5813	-1.3623	-1.5579	-1.3363	0.010686847935247	0.0112340206782964	0.1	0.185185185185185	UKBB.Mono.SuSiE.cv2f_ukbb.txt
88032	8	6885320	G	A	8:6885320:G:A	rs76943757	8:5380925-13159109	0.013328	4	0.00075655	0.0065936	8.3114e-24	5.2345e-27	1.4777e-20	0.013323	7.7377e-13	8.6695e-11	1.5384e-08	1.611e-06	1.1045e-07	3.2574e-06	-1.9839	-2.0301	-1.1915	17.842	-1.9704	-1.8244	-1.562	-1.3444	-1.5337	-1.3169	0.0133279277763395	0.0140115013571375	0.1	0.185185185185185	UKBB.Mono.SuSiE.cv2f_ukbb.txt
88033	8	6887603	T	G	8:6887603:T:G	rs73661334	8:5380925-13159109	0.010236	4	0.00049758	0.0049573	6.5936e-24	9.0976e-27	4.8664e-20	0.010229	9.0776e-13	1.2969e-10	2.559e-08	2.5322e-06	1.9365e-07	5.223e-06	-2.2154	-1.4774	0.00039653	17.578	-1.8107	-1.4216	-1.0531	-0.89215	-0.97217	-0.84479	0.010236892983936	0.0107576107019559	0.1	0.185185185185185	UKBB.Mono.SuSiE.cv2f_ukbb.txt
88034	8	6892156	A	G	8:6892156:A:G	rs73661335	8:5380925-13159109	0.0077451	4	0.00043237	0.0049591	7.8494e-24	5.029e-27	1.3972e-20	0.0077403	7.7687e-13	8.4598e-11	1.5053e-08	1.5784e-06	1.074e-07	3.1874e-06	-2.0411	-2.0702	-1.2475	17.299	-1.9664	-1.8488	-1.5838	-1.3648	-1.5616	-1.3387	0.00774515049559621	0.0081403005295092	0.1	0.185185185185185	UKBB.Mono.SuSiE.cv2f_ukbb.txt
88035	8	6896412	T	C	8:6896412:T:C	rs61621496	8:5380925-13159109	0.0063703	4	0.00035485	0.0044917	8.0565e-24	5.2053e-27	1.5404e-20	0.0063654	7.7346e-13	8.6234e-11	1.5239e-08	1.5996e-06	1.0931e-07	3.2331e-06	-2.015	-2.0357	-1.1499	17.103	-1.9708	-1.8297	-1.5715	-1.3515	-1.5441	-1.3244	0.00637032577484198	0.00669434892582166	0.1	0.185185185185185	UKBB.Mono.SuSiE.cv2f_ukbb.txt
88036	8	6896947	G	A	8:6896947:G:A	rs59161927	8:5380925-13159109	0.0064829	4	0.00036142	0.0045346	8.0954e-24	5.2273e-27	1.5571e-20	0.006478	7.7323e-13	8.6481e-11	1.5274e-08	1.6034e-06	1.0963e-07	3.2411e-06	-2.0102	-2.0315	-1.1391	17.121	-1.9711	-1.8268	-1.5692	-1.3491	-1.5411	-1.3219	0.00648293729312355	0.00681276782943308	0.1	0.185185185185185	UKBB.Mono.SuSiE.cv2f_ukbb.txt
88037	8	6897752	C	A	8:6897752:C:A	rs144064243	8:5380925-13159109	0.0075807	4	0.0004249	0.0049265	8.2805e-24	5.3109e-27	1.6122e-20	0.0075757	7.7269e-13	8.7353e-11	1.5403e-08	1.6166e-06	1.1097e-07	3.2698e-06	-1.9876	-2.0156	-1.1043	17.278	-1.9718	-1.8168	-1.5608	-1.3409	-1.529	-1.3131	0.00758067487933267	0.00796719438799565	0.1	0.185185185185185	UKBB.Mono.SuSiE.cv2f_ukbb.txt
88038	8	6860799	A	G	8:6860799:A:G	rs7459916	8:5380925-13159109	0.99709	6	0.018301	0.0028625	9.7704e-24	4.0884e-27	7.2869e-20	3.6769e-11	8.3203e-13	0.99709	1.4495e-08	1.4978e-06	1.0008e-07	2.9736e-06	-1.8221	-2.2772	0.40412	-1.866	-1.8978	21.341	-1.6215	-1.4172	-1.6322	-1.4081	0.997090013345282	1	0.1	0	UKBB.Mono.SuSiE.cv2f_ukbb.txt
88039	8	6880925	A	G	8:6880925:A:G	rs7826487	8:5380925-13159109	1	1	-0.034633	0.0033481	1	3.7175e-27	1.3978e-20	3.7504e-11	8.1935e-13	9.6297e-11	1.4043e-08	1.4854e-06	1.4141e-07	2.9536e-06	51.161	-2.3723	-1.247	-1.8462	-1.9131	-1.7193	-1.6532	-1.4256	-1.2866	-1.4149	1	1	0.1	0	UKBB.Mono.SuSiE.cv2f_ukbb.txt
88040	8	6899875	C	G	8:6899875:C:G	rs7836636	8:5380925-13159109	0.018413	3	-0.000364	0.0026738	3.0179e-23	4.2158e-27	0.018409	5.4535e-11	7.7321e-13	3.7845e-10	1.4566e-08	1.5143e-06	9.907e-08	2.9849e-06	-0.69436	-2.2466	40.475	-1.4718	-1.9711	-0.35069	-1.6166	-1.4063	-1.6424	-1.4043	0.018413528339133	0.120749918058105	1	0.342857142857143	UKBB.Mono.SuSiE.cv2f_ukbb.txt
88041	8	6899995	A	C	8:6899995:A:C	rs7843493	8:5380925-13159109	0.02918	3	-0.00057983	0.0033646	3.1674e-23	4.1485e-27	0.029175	5.634e-11	7.7247e-13	4.0387e-10	1.4711e-08	1.5264e-06	9.8158e-08	3.0019e-06	-0.64601	-2.2627	40.935	-1.4393	-1.972	-0.28567	-1.6067	-1.3984	-1.6517	-1.3986	0.0291795062054796	0.191367204049389	1	0.342857142857143	UKBB.Mono.SuSiE.cv2f_ukbb.txt
88042	8	6900935	T	G	8:6900935:T:G	rs10108420	8:5380925-13159109	0.00498	3	-9.6624e-05	0.0013747	2.2771e-23	4.6121e-27	0.0049754	4.4898e-11	7.9994e-13	2.7042e-10	1.4068e-08	1.4792e-06	1.0698e-07	2.9574e-06	-0.976	-2.1567	39.167	-1.6663	-1.9371	-0.6868	-1.6515	-1.4297	-1.5656	-1.4136	0.00497993528153307	0.00326350775330708	0.1	0.342857142857143	UKBB.Mono.SuSiE.cv2f_ukbb.txt
88043	8	6901020	G	A	8:6901020:G:A	rs4841819	8:5380925-13159109	0.005842	3	-0.00011359	0.0014913	2.3445e-23	4.5561e-27	0.0058375	4.5421e-11	7.9666e-13	2.7837e-10	1.4085e-08	1.4798e-06	1.061e-07	2.955e-06	-0.94683	-2.1689	39.326	-1.6547	-1.9412	-0.65781	-1.6503	-1.4294	-1.5738	-1.4144	0.00584202871308792	0.00382898390278774	0.1	0.342857142857143	UKBB.Mono.SuSiE.cv2f_ukbb.txt
88044	8	6901100	C	T	8:6901100:C:T	rs4841820	8:5380925-13159109	0.071476	3	-0.001432	0.0051928	2.2592e-23	4.1018e-27	0.071471	5.5296e-11	7.7373e-13	3.8374e-10	1.469e-08	1.5219e-06	9.8154e-08	2.996e-06	-0.98389	-2.274	41.831	-1.458	-1.9704	-0.33681	-1.6082	-1.4013	-1.6517	-1.4006	0.0714753001837615	0.0468798815445206	0.1	0.342857142857143	UKBB.Mono.SuSiE.cv2f_ukbb.txt
88045	8	6901327	C	G	8:6901327:C:G	rs13261710	8:5380925-13159109	0.042152	3	-0.00083937	0.0040253	2.0716e-23	4.215e-27	0.042148	5.2663e-11	7.7732e-13	3.48e-10	1.4477e-08	1.5048e-06	9.9588e-08	2.973e-06	-1.0706	-2.2468	41.303	-1.5068	-1.9658	-0.43458	-1.6228	-1.4126	-1.6372	-1.4083	0.0421523987068166	0.0276460836890271	0.1	0.342857142857143	UKBB.Mono.SuSiE.cv2f_ukbb.txt
88046	8	6901390	T	G	8:6901390:T:G	rs13270539	8:5380925-13159109	0.010437	3	-0.00020537	0.0020121	2.7549e-23	4.2742e-27	0.010432	4.858e-11	7.8246e-13	3.2336e-10	1.4263e-08	1.4909e-06	1.0162e-07	2.9579e-06	-0.78554	-2.2328	39.907	-1.5875	-1.9592	-0.508	-1.6377	-1.4219	-1.617	-1.4134	0.0104365174281841	0.0068426484066606	0.1	0.342857142857143	UKBB.Mono.SuSiE.cv2f_ukbb.txt
88047	8	6901731	C	T	8:6901731:C:T	rs7017585	8:5380925-13159109	0.050007	3	-0.00099747	0.0043738	2.1175e-23	4.1823e-27	0.050003	5.3387e-11	7.7594e-13	3.5722e-10	1.453e-08	1.5091e-06	9.9144e-08	2.9787e-06	-1.0487	-2.2545	41.474	-1.4931	-1.9676	-0.40841	-1.6191	-1.4097	-1.6417	-1.4064	0.0500073717725499	0.0327984037843414	0.1	0.342857142857143	UKBB.Mono.SuSiE.cv2f_ukbb.txt
88048	8	6902078	T	G	8:6902078:T:G	rs13279261	8:5380925-13159109	0.062464	3	-0.0012492	0.0048691	2.2005e-23	4.1335e-27	0.06246	5.4526e-11	7.7439e-13	3.7286e-10	1.4624e-08	1.5166e-06	9.8523e-08	2.9886e-06	-1.0102	-2.2663	41.697	-1.472	-1.9696	-0.36556	-1.6127	-1.4048	-1.648	-1.4031	0.0624643302817334	0.0409693078489284	0.1	0.342857142857143	UKBB.Mono.SuSiE.cv2f_ukbb.txt
88049	8	6902712	T	C	8:6902712:T:C	rs4841823	8:5380925-13159109	0.0065336	3	-0.00012717	0.0015781	2.3815e-23	4.5218e-27	0.0065291	4.5773e-11	7.9454e-13	2.8312e-10	1.4098e-08	1.4804e-06	1.0549e-07	2.9538e-06	-0.9312	-2.1765	39.438	-1.647	-1.9439	-0.6409	-1.6493	-1.4289	-1.5796	-1.4148	0.00653362437852378	0.00428262420551451	0.1	0.342857142857143	UKBB.Mono.SuSiE.cv2f_ukbb.txt
88050	8	6903772	A	G	8:6903772:A:G	rs6998006	8:5380925-13159109	0.012626	3	-0.00024785	0.0022052	2.7014e-23	4.3034e-27	0.012622	4.8364e-11	7.8136e-13	3.1738e-10	1.4238e-08	1.4896e-06	1.0217e-07	2.9562e-06	-0.80515	-2.226	40.097	-1.5919	-1.9606	-0.52667	-1.6394	-1.4228	-1.6117	-1.414	0.0126265049808477	0.00827913230338095	0.1	0.342857142857143	UKBB.Mono.SuSiE.cv2f_ukbb.txt
88051	8	6903807	C	G	8:6903807:C:G	rs6990416	8:5380925-13159109	0.016095	3	-0.00031692	0.002493	2.8164e-23	4.2428e-27	0.016091	4.937e-11	7.7862e-13	3.315e-10	1.4306e-08	1.4947e-06	1.0118e-07	2.961e-06	-0.76344	-2.2402	40.34	-1.5713	-1.9641	-0.48313	-1.6347	-1.4193	-1.6213	-1.4123	0.0160954980016895	0.105545490329348	1	0.342857142857143	UKBB.Mono.SuSiE.cv2f_ukbb.txt
88052	8	6903815	T	G	8:6903815:T:G	rs7002813	8:5380925-13159109	0.013153	3	-0.00025835	0.0022515	2.7112e-23	4.2928e-27	0.013148	4.8549e-11	7.8084e-13	3.1992e-10	1.4251e-08	1.4905e-06	1.0196e-07	2.957e-06	-0.80151	-2.2285	40.138	-1.5881	-1.9613	-0.51868	-1.6385	-1.4221	-1.6136	-1.4137	0.0131525040668602	0.00862415081008183	0.1	0.342857142857143	UKBB.Mono.SuSiE.cv2f_ukbb.txt
88053	8	6904053	G	T	8:6904053:G:T	rs28480342	8:5380925-13159109	0.008167	3	-0.00015933	0.0017669	2.4667e-23	4.4556e-27	0.0081625	4.6502e-11	7.8982e-13	2.9199e-10	1.4133e-08	1.4822e-06	1.0445e-07	2.9528e-06	-0.89603	-2.1912	39.662	-1.6312	-1.9498	-0.61004	-1.6468	-1.4277	-1.5896	-1.4151	0.00816701674602549	0.00535401817670311	0.1	0.342857142857143	UKBB.Mono.SuSiE.cv2f_ukbb.txt
88054	8	6904195	A	C	8:6904195:A:C	rs6998687	8:5380925-13159109	0.010359	3	-0.00020268	0.0019933	2.5701e-23	4.3854e-27	0.010354	4.7321e-11	7.8602e-13	3.032e-10	1.4174e-08	1.4848e-06	1.0343e-07	2.9533e-06	-0.85498	-2.2071	39.899	-1.6137	-1.9547	-0.57236	-1.644	-1.4259	-1.5993	-1.415	0.0103585088770511	0.00679148596650347	0.1	0.342857142857143	UKBB.Mono.SuSiE.cv2f_ukbb.txt
88055	8	6904239	G	A	8:6904239:G:A	rs7014280	8:5380925-13159109	0.012439	3	-0.00024391	0.0021866	2.6519e-23	4.3286e-27	0.012434	4.8032e-11	7.8365e-13	3.1441e-10	1.4217e-08	1.4877e-06	1.0263e-07	2.955e-06	-0.82364	-2.2202	40.082	-1.5988	-1.9577	-0.53606	-1.6409	-1.424	-1.6071	-1.4144	0.0124385032074448	0.00815581770402773	0.1	0.342857142857143	UKBB.Mono.SuSiE.cv2f_ukbb.txt
88056	8	6904301	C	A	8:6904301:C:A	rs6991235	8:5380925-13159109	0.0099849	3	-0.00019524	0.0019562	2.5378e-23	4.3961e-27	0.0099804	4.7161e-11	7.8679e-13	3.0141e-10	1.4165e-08	1.4842e-06	1.0364e-07	2.953e-06	-0.86763	-2.2047	39.863	-1.6171	-1.9537	-0.5783	-1.6446	-1.4263	-1.5973	-1.415	0.00998490988523959	0.00654643099672503	0.1	0.342857142857143	UKBB.Mono.SuSiE.cv2f_ukbb.txt
88057	8	6905455	T	C	8:6905455:T:C	rs13257750	8:5380925-13159109	0.0065234	3	-0.00012683	0.0015751	2.3191e-23	4.5279e-27	0.0065188	4.5594e-11	7.9498e-13	2.7311e-10	1.4093e-08	1.48e-06	1.0585e-07	2.9543e-06	-0.95772	-2.1751	39.437	-1.6509	-1.9433	-0.6769	-1.6497	-1.4292	-1.5762	-1.4146	0.00652332486734175	0.00427586813969894	0.1	0.342857142857143	UKBB.Mono.SuSiE.cv2f_ukbb.txt
88058	8	6905485	C	G	8:6905485:C:G	rs13249237	8:5380925-13159109	0.058126	3	-0.00116	0.0046978	2.1199e-23	4.1515e-27	0.058121	5.3917e-11	7.7491e-13	3.5395e-10	1.4579e-08	1.5126e-06	9.8861e-08	2.9839e-06	-1.0476	-2.2619	41.625	-1.4832	-1.9689	-0.41761	-1.6157	-1.4074	-1.6445	-1.4046	0.0581253423858339	0.0381232331330061	0.1	0.342857142857143	UKBB.Mono.SuSiE.cv2f_ukbb.txt
88059	8	6905638	T	C	8:6905638:T:C	rs13265227	8:5380925-13159109	0.0072135	3	-0.00014042	0.0016578	2.3628e-23	4.5001e-27	0.007209	4.5921e-11	7.9267e-13	2.7733e-10	1.4105e-08	1.4806e-06	1.0534e-07	2.9535e-06	-0.93908	-2.1813	39.537	-1.6438	-1.9462	-0.66156	-1.6488	-1.4288	-1.5811	-1.4149	0.00721352103533168	0.00472859014221783	0.1	0.342857142857143	UKBB.Mono.SuSiE.cv2f_ukbb.txt
88060	8	6905919	G	A	8:6905919:G:A	rs13255432	8:5380925-13159109	0.05561	3	-0.0011091	0.0045984	2.1082e-23	4.1562e-27	0.055606	5.3746e-11	7.7499e-13	3.5111e-10	1.4569e-08	1.5116e-06	9.8926e-08	2.9822e-06	-1.0531	-2.2608	41.58	-1.4864	-1.9688	-0.42568	-1.6165	-1.4081	-1.6439	-1.4052	0.0556103514800875	0.0364735724022976	0.1	0.342857142857143	UKBB.Mono.SuSiE.cv2f_ukbb.txt
88061	8	6905956	A	G	8:6905956:A:G	rs13258671	8:5380925-13159109	0.052727	3	-0.001051	0.0044817	2.0847e-23	4.1724e-27	0.052723	5.3417e-11	7.7557e-13	3.4739e-10	1.4541e-08	1.5094e-06	9.9122e-08	2.9796e-06	-1.0643	-2.2569	41.527	-1.4925	-1.968	-0.43632	-1.6184	-1.4095	-1.6419	-1.4061	0.0527273603724618	0.0345825299026424	0.1	0.342857142857143	UKBB.Mono.SuSiE.cv2f_ukbb.txt
88062	8	6906039	C	T	8:6906039:C:T	rs12675019	8:5380925-13159109	0.066375	3	-0.0013265	0.0050054	2.1709e-23	4.1237e-27	0.066371	5.4605e-11	7.7416e-13	3.6221e-10	1.4638e-08	1.5172e-06	9.8467e-08	2.9902e-06	-1.0238	-2.2686	41.757	-1.4705	-1.9698	-0.39454	-1.6118	-1.4044	-1.6485	-1.4025	0.0663753142226213	0.0435346450727061	0.1	0.342857142857143	UKBB.Mono.SuSiE.cv2f_ukbb.txt
88063	8	6906161	A	T	8:6906161:A:T	rs12677144	8:5380925-13159109	0.053368	3	-0.001064	0.0045085	2.1085e-23	4.175e-27	0.053363	5.3467e-11	7.7545e-13	3.49e-10	1.4543e-08	1.5098e-06	9.9085e-08	2.9802e-06	-1.0529	-2.2563	41.539	-1.4916	-1.9682	-0.4317	-1.6182	-1.4092	-1.6423	-1.4059	0.0533673583415779	0.0350023242834192	0.1	0.342857142857143	UKBB.Mono.SuSiE.cv2f_ukbb.txt
88064	8	6906841	G	A	8:6906841:G:A	rs4841825	8:5380925-13159109	0.064592	3	-0.0012903	0.0049401	2.1597e-23	4.1299e-27	0.064587	5.4433e-11	7.7434e-13	3.5968e-10	1.4624e-08	1.5161e-06	9.8541e-08	2.9887e-06	-1.029	-2.2672	41.73	-1.4737	-1.9696	-0.40154	-1.6127	-1.4051	-1.6478	-1.403	0.0645913200878671	0.042364468236291	0.1	0.342857142857143	UKBB.Mono.SuSiE.cv2f_ukbb.txt
88065	8	6906896	C	A	8:6906896:C:A	rs4841826	8:5380925-13159109	0.0044703	3	-8.6463e-05	0.0012988	2.1633e-23	4.659e-27	0.0044658	4.4314e-11	8.0366e-13	2.5547e-10	1.4055e-08	1.4791e-06	1.0796e-07	2.9608e-06	-1.0273	-2.1466	39.058	-1.6794	-1.9325	-0.74365	-1.6524	-1.4298	-1.5565	-1.4124	0.00447034183674344	0.00292924647761361	0.1	0.342857142857143	UKBB.Mono.SuSiE.cv2f_ukbb.txt
88066	8	6906949	A	G	8:6906949:A:G	rs4841827	8:5380925-13159109	0.0045458	3	-8.7951e-05	0.0013101	2.1724e-23	4.6435e-27	0.0045412	4.4408e-11	8.0287e-13	2.5592e-10	1.4056e-08	1.4791e-06	1.0781e-07	2.9602e-06	-1.0231	-2.1499	39.075	-1.6773	-1.9334	-0.74188	-1.6523	-1.4298	-1.5579	-1.4126	0.00454574074769654	0.00297870350309881	0.1	0.342857142857143	UKBB.Mono.SuSiE.cv2f_ukbb.txt
88067	8	6907004	T	C	8:6907004:T:C	rs4841829	8:5380925-13159109	0.0050299	3	-9.7439e-05	0.0013794	2.2112e-23	4.6142e-27	0.0050254	4.4719e-11	8.0041e-13	2.6091e-10	1.4064e-08	1.4791e-06	1.0724e-07	2.9581e-06	-1.0054	-2.1563	39.176	-1.6703	-1.9365	-0.72261	-1.6517	-1.4298	-1.5632	-1.4133	0.00502993589569156	0.00329630418930527	0.1	0.342857142857143	UKBB.Mono.SuSiE.cv2f_ukbb.txt
88068	8	6907645	T	G	8:6907645:T:G	rs10780177	8:5380925-13159109	0.0075077	3	-0.00014617	0.0016912	2.3798e-23	4.4824e-27	0.0075032	4.6034e-11	7.9211e-13	2.7904e-10	1.411e-08	1.481e-06	1.0511e-07	2.9532e-06	-0.9319	-2.1852	39.577	-1.6413	-1.9469	-0.65542	-1.6484	-1.4286	-1.5832	-1.415	0.00750771957333163	0.00492156437163116	0.1	0.342857142857143	UKBB.Mono.SuSiE.cv2f_ukbb.txt
88069	8	6908055	T	G	8:6908055:T:G	rs10503360	8:5380925-13159109	0.0073135	3	-0.00014232	0.0016685	2.4078e-23	4.4926e-27	0.007309	4.6097e-11	7.9242e-13	2.7901e-10	1.4119e-08	1.4812e-06	1.0495e-07	2.953e-06	-0.92022	-2.183	39.551	-1.6399	-1.9465	-0.65552	-1.6478	-1.4284	-1.5848	-1.415	0.00731352030780519	0.00479418301421419	0.1	0.342857142857143	UKBB.Mono.SuSiE.cv2f_ukbb.txt
88070	8	6909634	G	C	8:6909634:G:C	rs11137088	8:5380925-13159109	0.0058362	3	-0.00011325	0.0014876	2.3103e-23	4.5577e-27	0.0058317	4.537e-11	7.9672e-13	2.694e-10	1.4088e-08	1.4798e-06	1.0595e-07	2.9548e-06	-0.96156	-2.1686	39.325	-1.6558	-1.9411	-0.69056	-1.65	-1.4293	-1.5753	-1.4144	0.00583622838556475	0.00382517951621186	0.1	0.342857142857143	UKBB.Mono.SuSiE.cv2f_ukbb.txt
88071	8	6909767	C	G	8:6909767:C:G	rs4451329	8:5380925-13159109	0.0067708	3	-0.00013166	0.0016048	2.4019e-23	4.5085e-27	0.0067662	4.5921e-11	7.9323e-13	2.8275e-10	1.4111e-08	1.4808e-06	1.0509e-07	2.9533e-06	-0.92267	-2.1794	39.474	-1.6437	-1.9455	-0.64221	-1.6484	-1.4286	-1.5834	-1.4149	0.00677072281481828	0.00443814490501793	0.1	0.342857142857143	UKBB.Mono.SuSiE.cv2f_ukbb.txt
88072	8	6909825	C	T	8:6909825:C:T	rs4344104	8:5380925-13159109	0.081087	3	-0.0016241	0.0055008	2.2928e-23	4.0808e-27	0.081083	5.597e-11	7.7319e-13	3.7809e-10	1.4773e-08	1.5276e-06	9.7747e-08	3.0049e-06	-0.96912	-2.2791	41.957	-1.4459	-1.9711	-0.35164	-1.6025	-1.3975	-1.6559	-1.3976	0.0810872687827292	0.053184668400811	0.1	0.342857142857143	UKBB.Mono.SuSiE.cv2f_ukbb.txt
88073	8	6909881	T	C	8:6909881:T:C	rs4392921	8:5380925-13159109	0.075345	3	-0.0015078	0.0053145	2.2703e-23	4.0916e-27	0.07534	5.5632e-11	7.7336e-13	3.7344e-10	1.4745e-08	1.5251e-06	9.7894e-08	3.001e-06	-0.97901	-2.2765	41.884	-1.4519	-1.9709	-0.364	-1.6044	-1.3992	-1.6544	-1.3989	0.0753442896491578	0.0494176697620599	0.1	0.342857142857143	UKBB.Mono.SuSiE.cv2f_ukbb.txt
88074	8	6910145	T	G	8:6910145:T:G	rs13271389	8:5380925-13159109	0.0048892	3	-9.4685e-05	0.0013596	2.2632e-23	4.6082e-27	0.0048847	4.4878e-11	8.0016e-13	2.6254e-10	1.4071e-08	1.4792e-06	1.0679e-07	2.9569e-06	-0.98212	-2.1576	39.148	-1.6667	-1.9368	-0.71638	-1.6512	-1.4297	-1.5674	-1.4137	0.00488923500343619	0.00320401501840639	0.1	0.342857142857143	UKBB.Mono.SuSiE.cv2f_ukbb.txt
88075	8	21761443	T	C	8:21761443:T:C	rs11135701	8:20264007-23264007	0.064205	1	-0.00090387	0.0034934	0.064201	1.9422e-11	8.5539e-07	3.0038e-06	5.8765e-05	5.8765e-05	5.8765e-05	5.8765e-05	5.8765e-05	5.8765e-05	19.588	-1.9126	-1.5999	-1.3996	0	0	0	0	0	0	0.0645345150676757	0.0263309428053254	0.1	0.166666666666667	UKBB.Mono.SuSiE.cv2f_ukbb.txt
88076	8	21762915	A	C	8:21762915:A:C	rs1075417	8:20264007-23264007	0.090046	1	-0.0012781	0.0041136	0.090043	1.9564e-11	8.6662e-07	3.0375e-06	5.8765e-05	5.8765e-05	5.8765e-05	5.8765e-05	5.8765e-05	5.8765e-05	19.926	-1.9053	-1.5869	-1.3884	0	0	0	0	0	0	0.090367345950965	0.0369295974053352	0.1	0.166666666666667	UKBB.Mono.SuSiE.cv2f_ukbb.txt
88077	8	21763362	T	C	8:21763362:T:C	rs1479057	8:20264007-23264007	0.075656	1	-0.0010682	0.0037803	0.075653	1.9468e-11	8.5931e-07	3.0158e-06	5.8765e-05	5.8765e-05	5.8765e-05	5.8765e-05	5.8765e-05	5.8765e-05	19.752	-1.9103	-1.5953	-1.3956	0	0	0	0	0	0	0.0759824483305438	0.31027784863963	1	0.166666666666667	UKBB.Mono.SuSiE.cv2f_ukbb.txt
88078	8	21763393	A	G	8:21763393:A:G	rs1479056	8:20264007-23264007	0.084434	1	-0.0011949	0.003984	0.084431	1.9524e-11	8.6368e-07	3.0291e-06	5.8765e-05	5.8765e-05	5.8765e-05	5.8765e-05	5.8765e-05	5.8765e-05	19.861	-1.9074	-1.5903	-1.3912	0	0	0	0	0	0	0.0847573359187452	0.346279315274908	1	0.166666666666667	UKBB.Mono.SuSiE.cv2f_ukbb.txt
88079	8	21764007	C	T	8:21764007:C:T	rs7461577	8:20264007-23264007	0.34667	1	-0.0050751	0.0070812	0.34667	2.0028e-11	8.9749e-07	3.1325e-06	5.8765e-05	5.8765e-05	5.8765e-05	5.8765e-05	5.8765e-05	5.8765e-05	21.274	-1.8819	-1.5519	-1.3576	0	0	0	0	0	0	0.346902955781345	0.14218077510198	0.1	0.166666666666667	UKBB.Mono.SuSiE.cv2f_ukbb.txt
88080	8	21764743	G	C	8:21764743:G:C	rs12543924	8:20264007-23264007	0.33648	1	-0.0049334	0.0070396	0.33648	2.0063e-11	8.9959e-07	3.1382e-06	5.8765e-05	5.8765e-05	5.8765e-05	5.8765e-05	5.8765e-05	5.8765e-05	21.244	-1.8802	-1.5495	-1.3558	0	0	0	0	0	0	0.336716594370589	0.138001520772822	0.1	0.166666666666667	UKBB.Mono.SuSiE.cv2f_ukbb.txt
88081	8	23080829	C	G	8:23080829:C:G	rs55650056	8:20264007-23264007	0.020035	2	0.00035429	0.0025084	4.3115e-11	0.02003	1.1215e-06	3.8433e-06	5.8765e-05	5.8765e-05	5.8765e-05	5.8765e-05	5.8765e-05	5.8765e-05	-1.5339	18.841	-1.329	-1.1531	0	0	0	0	0	0	0.0203803405417968	0.0210542248776217	0.1	0.266666666666667	UKBB.Mono.SuSiE.cv2f_ukbb.txt
88082	8	23083488	G	T	8:23083488:G:T	rs73224403	8:20264007-23264007	0.16385	2	0.0028395	0.006498	3.1906e-11	0.16385	8.6108e-07	3.0081e-06	5.8765e-05	5.8765e-05	5.8765e-05	5.8765e-05	5.8765e-05	5.8765e-05	-1.835	20.943	-1.5933	-1.3982	0	0	0	0	0	0	0.164148008918249	0.172228394717839	0.1	0.266666666666667	UKBB.Mono.SuSiE.cv2f_ukbb.txt
88083	8	23083501	A	G	8:23083501:A:G	rs73224404	8:20264007-23264007	0.064098	2	0.001091	0.0042193	3.0587e-11	0.064094	8.4382e-07	2.9651e-06	5.8765e-05	5.8765e-05	5.8765e-05	5.8765e-05	5.8765e-05	5.8765e-05	-1.8772	20.005	-1.6135	-1.4125	0	0	0	0	0	0	0.0644275061811534	0.0673714173393052	0.1	0.266666666666667	UKBB.Mono.SuSiE.cv2f_ukbb.txt
88084	8	23085216	A	AT	8:23085216:A:AT	rs57789023	8:20264007-23264007	0.032098	2	-0.00051764	0.002877	3.605e-11	0.032094	9.1112e-07	3.1722e-06	5.8765e-05	5.8765e-05	5.8765e-05	5.8765e-05	5.8765e-05	5.8765e-05	-1.7128	19.313	-1.5368	-1.345	0	0	0	0	0	0	0.0324391747517412	0.0337351119931297	0.1	0.266666666666667	UKBB.Mono.SuSiE.cv2f_ukbb.txt
88085	8	23085269	T	C	8:23085269:T:C	rs7011570	8:20264007-23264007	0.017884	2	-0.00028197	0.0021154	3.2106e-11	0.017881	8.5356e-07	2.989e-06	5.8765e-05	5.8765e-05	5.8765e-05	5.8765e-05	5.8765e-05	5.8765e-05	-1.8287	18.728	-1.602	-1.4045	0	0	0	0	0	0	0.0182310070183251	0.0187953367467175	0.1	0.266666666666667	UKBB.Mono.SuSiE.cv2f_ukbb.txt
88086	8	23085838	T	A	8:23085838:T:A	rs4872090	8:20264007-23264007	0.016149	2	-0.00025405	0.0020076	3.1908e-11	0.016145	8.5117e-07	2.9837e-06	5.8765e-05	5.8765e-05	5.8765e-05	5.8765e-05	5.8765e-05	5.8765e-05	-1.8349	18.626	-1.6048	-1.4063	0	0	0	0	0	0	0.0164956181296704	0.0169705671816875	0.1	0.266666666666667	UKBB.Mono.SuSiE.cv2f_ukbb.txt
88087	8	23085868	G	A	8:23085868:G:A	rs4872091	8:20264007-23264007	0.011303	2	-0.0001763	0.0016697	3.1266e-11	0.011299	8.4455e-07	2.9678e-06	5.8765e-05	5.8765e-05	5.8765e-05	5.8765e-05	5.8765e-05	5.8765e-05	-1.8552	18.269	-1.6127	-1.4117	0	0	0	0	0	0	0.0116513228488798	0.0118767691908261	0.1	0.266666666666667	UKBB.Mono.SuSiE.cv2f_ukbb.txt
88088	8	23086086	T	A	8:23086086:T:A	rs6988146	8:20264007-23264007	0.014106	2	-0.00022119	0.0018723	3.1639e-11	0.014102	8.4823e-07	2.9764e-06	5.8765e-05	5.8765e-05	5.8765e-05	5.8765e-05	5.8765e-05	5.8765e-05	-1.8434	18.491	-1.6083	-1.4088	0	0	0	0	0	0	0.0144533361048721	0.0148230993122427	0.1	0.266666666666667	UKBB.Mono.SuSiE.cv2f_ukbb.txt
88089	8	23088174	G	T	8:23088174:G:T	rs4242393	8:20264007-23264007	0.053654	2	-0.00086921	0.0036947	3.4929e-11	0.05365	8.9217e-07	3.0979e-06	5.8765e-05	5.8765e-05	5.8765e-05	5.8765e-05	5.8765e-05	5.8765e-05	-1.7444	19.827	-1.5578	-1.3687	0	0	0	0	0	0	0.0539873992315137	0.0563933681819472	0.1	0.266666666666667	UKBB.Mono.SuSiE.cv2f_ukbb.txt
88090	8	23088245	T	C	8:23088245:T:C	rs4242394	8:20264007-23264007	0.033161	2	-0.00053153	0.0029049	3.3482e-11	0.033157	8.714e-07	3.0369e-06	5.8765e-05	5.8765e-05	5.8765e-05	5.8765e-05	5.8765e-05	5.8765e-05	-1.7867	19.346	-1.5814	-1.3886	0	0	0	0	0	0	0.0335016265051032	0.034852468011348	0.1	0.266666666666667	UKBB.Mono.SuSiE.cv2f_ukbb.txt
88091	8	23089429	G	A	8:23089429:G:A	rs62501136	8:20264007-23264007	0.47505	2	0.0084407	0.0090479	3.4154e-11	0.47504	8.9768e-07	3.1117e-06	5.8765e-05	5.8765e-05	5.8765e-05	5.8765e-05	5.8765e-05	5.8765e-05	-1.7669	22.008	-1.5516	-1.3643	0	0	0	0	0	0	0.475227172494239	0.499330952863974	0.1	0.266666666666667	UKBB.Mono.SuSiE.cv2f_ukbb.txt
88092	8	23092369	G	A	8:23092369:G:A	rs11998505	8:20264007-23264007	0.015849	2	0.00025655	0.0020468	4.6078e-11	0.015844	1.1885e-06	4.2555e-06	5.8765e-05	5.8765e-05	5.8765e-05	5.8765e-05	5.8765e-05	5.8765e-05	-1.4674	18.607	-1.2711	-1.0513	0	0	0	0	0	0	0.0161963084856832	0.0166541756845251	0.1	0.266666666666667	UKBB.Mono.SuSiE.cv2f_ukbb.txt
88093	8	23092573	G	A	8:23092573:G:A	rs34946145	8:20264007-23264007	0.010904	2	0.00017482	0.0016861	4.3734e-11	0.010899	1.1367e-06	4.0682e-06	5.8765e-05	5.8765e-05	5.8765e-05	5.8765e-05	5.8765e-05	5.8765e-05	-1.5196	18.233	-1.3156	-1.0963	0	0	0	0	0	0	0.0112528422858301	0.0114563153739989	0.1	0.266666666666667	UKBB.Mono.SuSiE.cv2f_ukbb.txt
88094	8	23094395	A	C	8:23094395:A:C	rs11997323	8:20264007-23264007	0.011797	2	0.000189	0.0017517	4.5004e-11	0.011791	1.1646e-06	4.1707e-06	5.8765e-05	5.8765e-05	5.8765e-05	5.8765e-05	5.8765e-05	5.8765e-05	-1.491	18.312	-1.2913	-1.0714	0	0	0	0	0	0	0.0121446519986322	0.0123939273855236	0.1	0.266666666666667	UKBB.Mono.SuSiE.cv2f_ukbb.txt
88095	8	23094905	T	C	8:23094905:T:C	rs35788063	8:20264007-23264007	0.011483	2	0.00018384	0.0017273	4.4861e-11	0.011477	1.1607e-06	4.1576e-06	5.8765e-05	5.8765e-05	5.8765e-05	5.8765e-05	5.8765e-05	5.8765e-05	-1.4942	18.285	-1.2947	-1.0745	0	0	0	0	0	0	0.0118307475712577	0.0120638711393142	0.1	0.266666666666667	UKBB.Mono.SuSiE.cv2f_ukbb.txt
88096	8	27195121	T	C	8:27195121:T:C	rs28834970	8:25726790-28726790	0.10056	1	-0.0015086	0.0045655	0.10055	5.2752e-06	6.0292e-05	6.0292e-05	6.0292e-05	6.0292e-05	6.0292e-05	6.0292e-05	6.0292e-05	6.0292e-05	21.267	-1.3435	0	0	0	0	0	0	0	0	0.100988488067608	0.274565637434642	1	0.142857142857143	UKBB.Mono.SuSiE.cv2f_ukbb.txt
88097	8	27205046	AG	A	8:27205046:AG:A	8:27205046:AG:A	8:25726790-28726790	0.12218	1	-0.0018392	0.0049895	0.12217	5.3149e-06	6.0292e-05	6.0292e-05	6.0292e-05	6.0292e-05	6.0292e-05	6.0292e-05	6.0292e-05	6.0292e-05	21.462	-1.336	0	0	0	0	0	0	0	0	0.122597983001802	0.183481115454646	0.55	0.142857142857143	UKBB.Mono.SuSiE.cv2f_ukbb.txt
88098	8	27208126	G	A	8:27208126:G:A	rs6987305	8:25726790-28726790	0.090278	1	-0.0013503	0.0043372	0.090273	5.2269e-06	6.0292e-05	6.0292e-05	6.0292e-05	6.0292e-05	6.0292e-05	6.0292e-05	6.0292e-05	6.0292e-05	21.16	-1.3527	0	0	0	0	0	0	0	0	0.0907164542572395	0.0246502872084907	0.1	0.142857142857143	UKBB.Mono.SuSiE.cv2f_ukbb.txt
88099	8	27211910	G	A	8:27211910:G:A	rs2322599	8:25726790-28726790	0.10817	1	-0.0016241	0.0047192	0.10816	5.2564e-06	6.0292e-05	6.0292e-05	6.0292e-05	6.0292e-05	6.0292e-05	6.0292e-05	6.0292e-05	6.0292e-05	21.34	-1.3471	0	0	0	0	0	0	0	0	0.108594761381708	0.0295345791595534	0.1	0.142857142857143	UKBB.Mono.SuSiE.cv2f_ukbb.txt
88100	8	27219987	C	T	8:27219987:C:T	rs73223431	8:25726790-28726790	0.13702	1	-0.00207	0.0052584	0.13702	5.3399e-06	6.0292e-05	6.0292e-05	6.0292e-05	6.0292e-05	6.0292e-05	6.0292e-05	6.0292e-05	6.0292e-05	21.577	-1.3313	0	0	0	0	0	0	0	0	0.137440764499397	0.374152000410688	1	0.142857142857143	UKBB.Mono.SuSiE.cv2f_ukbb.txt
88101	8	27220310	G	A	8:27220310:G:A	rs17057043	8:25726790-28726790	0.10794	1	-0.0016216	0.0047175	0.10794	5.2513e-06	6.0292e-05	6.0292e-05	6.0292e-05	6.0292e-05	6.0292e-05	6.0292e-05	6.0292e-05	6.0292e-05	21.338	-1.3481	0	0	0	0	0	0	0	0	0.108374864081776	0.0294745051264995	0.1	0.142857142857143	UKBB.Mono.SuSiE.cv2f_ukbb.txt
88102	8	27226790	A	C	8:27226790:A:C	rs755951	8:25726790-28726790	0.30814	1	-0.004665	0.0070933	0.30814	6.2863e-06	6.0292e-05	6.0292e-05	6.0292e-05	6.0292e-05	6.0292e-05	6.0292e-05	6.0292e-05	6.0292e-05	22.387	-1.1682	0	0	0	0	0	0	0	0	0.308477985715679	0.0841418752054806	0.1	0.142857142857143	UKBB.Mono.SuSiE.cv2f_ukbb.txt
88103	8	30182182	C	A	8:30182182:C:A	rs118045308	8:28887269-31887269	0.032877	2	0.0015553	0.0086121	1.0612e-07	0.032863	1.4956e-05	7.0842e-05	7.0842e-05	7.0842e-05	7.0842e-05	7.0842e-05	7.0842e-05	7.0842e-05	-0.0081978	10.6	-0.093489	0	0	0	0	0	0	0	0.0333570554303839	0.261646214318528	1	0.166666666666667	UKBB.Mono.SuSiE.cv2f_ukbb.txt
88104	8	30327090	C	T	8:30327090:C:T	rs78366413	8:28887269-31887269	0.075613	2	0.0026178	0.0093407	7.0981e-07	0.075568	4.8196e-05	7.0842e-05	7.0842e-05	7.0842e-05	7.0842e-05	7.0842e-05	7.0842e-05	7.0842e-05	1.8922	11.432	1.0767	0	0	0	0	0	0	0	0.0760715105169708	0.0601651739756641	0.1	0.166666666666667	UKBB.Mono.SuSiE.cv2f_ukbb.txt
88105	8	30483556	A	G	8:30483556:A:G	rs76679463	8:28887269-31887269	0.023499	2	0.00079401	0.0052282	1.5352e-07	0.023471	2.7922e-05	7.0842e-05	7.0842e-05	7.0842e-05	7.0842e-05	7.0842e-05	7.0842e-05	7.0842e-05	0.36101	10.263	0.53083	0	0	0	0	0	0	0	0.0239825549297934	0.0186869680073949	0.1	0.166666666666667	UKBB.Mono.SuSiE.cv2f_ukbb.txt
88106	8	30485819	C	T	8:30485819:C:T	rs117852425	8:28887269-31887269	0.05562	2	0.0026534	0.011157	8.2306e-08	0.05561	1.0373e-05	7.0842e-05	7.0842e-05	7.0842e-05	7.0842e-05	7.0842e-05	7.0842e-05	7.0842e-05	-0.26235	11.126	-0.4594	0	0	0	0	0	0	0	0.0560880868070674	0.0442751604486911	0.1	0.166666666666667	UKBB.Mono.SuSiE.cv2f_ukbb.txt
88107	8	30982654	C	A	8:30982654:C:A	rs140025564	8:28887269-31887269	0.64345	2	0.038994	0.03033	3.405e-08	0.64345	5.6019e-06	7.0842e-05	7.0842e-05	7.0842e-05	7.0842e-05	7.0842e-05	7.0842e-05	7.0842e-05	-1.145	13.574	-1.0755	0	0	0	0	0	0	0	0.643628781934819	0.51229728449398	0.1	0.166666666666667	UKBB.Mono.SuSiE.cv2f_ukbb.txt
88108	8	31022448	C	T	8:31022448:C:T	rs75013855	8:28887269-31887269	0.12928	2	0.00739	0.019577	2.705e-08	0.12928	4.6957e-06	7.0842e-05	7.0842e-05	7.0842e-05	7.0842e-05	7.0842e-05	7.0842e-05	7.0842e-05	-1.3751	11.969	-1.252	0	0	0	0	0	0	0	0.129715803223003	0.102929198755741	0.1	0.166666666666667	UKBB.Mono.SuSiE.cv2f_ukbb.txt
88109	8	40028062	C	T	8:40028062:C:T	rs1481054	8:37306068-44912321	0.014906	5	0.0001609	0.001334	2.8058e-14	3.1201e-12	3.2722e-10	3.1622e-07	0.014898	1.3956e-06	1.3752e-06	5.3294e-06	3.3152e-05	3.3152e-05	-1.9945	-1.9084	-1.709	-1.605	11.114	-1.4006	-1.522	-1.3582	0	0	0.0149716059092445	0.0126341712863907	0.1	0.111111111111111	UKBB.Mono.SuSiE.cv2f_ukbb.txt
88110	8	40028306	C	A	8:40028306:C:A	rs2980821	8:37306068-44912321	0.015822	5	-0.00017118	0.0013769	2.8163e-14	3.1354e-12	3.2852e-10	3.1732e-07	0.015814	1.4009e-06	1.3786e-06	5.3504e-06	3.3152e-05	3.3152e-05	-1.9907	-1.9035	-1.7051	-1.6015	11.174	-1.3969	-1.5195	-1.3542	0	0	0.0158875677786534	0.0134109803143363	0.1	0.111111111111111	UKBB.Mono.SuSiE.cv2f_ukbb.txt
88111	8	40028438	A	G	8:40028438:A:G	rs2980820	8:37306068-44912321	0.015988	5	-0.00017305	0.0013845	2.8183e-14	3.138e-12	3.2876e-10	3.1751e-07	0.01598	1.4018e-06	1.3792e-06	5.3542e-06	3.3152e-05	3.3152e-05	-1.99	-1.9027	-1.7043	-1.6009	11.185	-1.3962	-1.519	-1.3535	0	0	0.0160535607723011	0.0135517557495317	0.1	0.111111111111111	UKBB.Mono.SuSiE.cv2f_ukbb.txt
88112	8	40030736	T	A	8:40030736:T:A	rs2980818	8:37306068-44912321	0.014959	5	-0.00016146	0.0013363	2.8054e-14	3.1212e-12	3.2715e-10	3.1625e-07	0.014951	1.3956e-06	1.3748e-06	5.3294e-06	3.3152e-05	3.3152e-05	-1.9946	-1.908	-1.7092	-1.6049	11.118	-1.4006	-1.5222	-1.3582	0	0	0.0150246015846243	0.0126791176602783	0.1	0.111111111111111	UKBB.Mono.SuSiE.cv2f_ukbb.txt
88113	8	40030820	C	T	8:40030820:C:T	rs11774869	8:37306068-44912321	0.084423	5	0.00097261	0.0032629	7.2519e-14	8.3061e-12	9.3085e-10	7.763e-07	0.084403	3.7169e-06	3.6424e-06	1.4274e-05	3.3152e-05	3.3152e-05	-1.0449	-0.92924	-0.66356	-0.70686	12.849	-0.42109	-0.54795	-0.37297	0	0	0.0844842242752483	0.0715775244385307	0.1	0.111111111111111	UKBB.Mono.SuSiE.cv2f_ukbb.txt
88114	8	40032181	A	T	8:40032181:A:T	rs13270220	8:37306068-44912321	0.016216	5	0.00017505	0.0013905	2.8892e-14	3.2321e-12	3.3705e-10	3.2622e-07	0.016207	1.4404e-06	1.4049e-06	5.4967e-06	3.3152e-05	3.3152e-05	-1.9652	-1.8731	-1.6794	-1.5738	11.199	-1.3691	-1.5006	-1.3273	0	0	0.0162807558132918	0.0137442619169375	0.1	0.111111111111111	UKBB.Mono.SuSiE.cv2f_ukbb.txt
88115	8	40034287	A	T	8:40034287:A:T	rs7818390	8:37306068-44912321	0.015412	5	0.0001665	0.0013573	2.8095e-14	3.1232e-12	3.2771e-10	3.1667e-07	0.015404	1.3985e-06	1.3768e-06	5.3362e-06	3.3152e-05	3.3152e-05	-1.9932	-1.9074	-1.7075	-1.6035	11.148	-1.3986	-1.5208	-1.3569	0	0	0.015477579670059	0.0130632819502995	0.1	0.111111111111111	UKBB.Mono.SuSiE.cv2f_ukbb.txt
88116	8	40036316	C	T	8:40036316:C:T	rs2929122	8:37306068-44912321	0.02527	5	-0.00027825	0.0017614	2.917e-14	3.2641e-12	3.4073e-10	3.2752e-07	0.025261	1.4506e-06	1.4165e-06	5.5447e-06	3.3152e-05	3.3152e-05	-1.9556	-1.8633	-1.6686	-1.5699	11.643	-1.362	-1.4924	-1.3186	0	0	0.0253341463297218	0.214224594486182	1	0.111111111111111	UKBB.Mono.SuSiE.cv2f_ukbb.txt
88117	8	40036626	A	G	8:40036626:A:G	rs2980817	8:37306068-44912321	0.02507	5	-0.00027594	0.0017538	2.9161e-14	3.2622e-12	3.4097e-10	3.2748e-07	0.025062	1.4505e-06	1.4151e-06	5.5413e-06	3.3152e-05	3.3152e-05	-1.9559	-1.8638	-1.6679	-1.57	11.635	-1.3621	-1.4934	-1.3192	0	0	0.025135156447452	0.0212536985353419	0.1	0.111111111111111	UKBB.Mono.SuSiE.cv2f_ukbb.txt
88118	8	40037659	T	C	8:40037659:T:C	rs966169	8:37306068-44912321	0.023759	5	0.00026122	0.0017068	2.9059e-14	3.2504e-12	3.3927e-10	3.2583e-07	0.02375	1.4444e-06	1.4124e-06	5.518e-06	3.3152e-05	3.3152e-05	-1.9594	-1.8675	-1.6729	-1.575	11.581	-1.3663	-1.4953	-1.3234	0	0	0.0238232219482539	0.0201410637704241	0.1	0.111111111111111	UKBB.Mono.SuSiE.cv2f_ukbb.txt
88119	8	40037749	T	A	8:40037749:T:A	rs1455362	8:37306068-44912321	0.016654	5	-0.00018048	0.0014142	2.822e-14	3.1454e-12	3.2892e-10	3.1797e-07	0.016645	1.4048e-06	1.3814e-06	5.3618e-06	3.3152e-05	3.3152e-05	-1.9887	-1.9003	-1.7038	-1.5994	11.225	-1.3941	-1.5175	-1.3521	0	0	0.016718524098509	0.0141157055351036	0.1	0.111111111111111	UKBB.Mono.SuSiE.cv2f_ukbb.txt
88120	8	40038181	C	G	8:40038181:C:G	rs1961481	8:37306068-44912321	0.027586	5	-0.00030494	0.0018452	2.9361e-14	3.2865e-12	3.4308e-10	3.2941e-07	0.027577	1.4599e-06	1.424e-06	5.5815e-06	3.3152e-05	3.3152e-05	-1.9491	-1.8564	-1.6617	-1.5641	11.73	-1.3556	-1.4871	-1.312	0	0	0.027650026490763	0.0233865311830309	0.1	0.111111111111111	UKBB.Mono.SuSiE.cv2f_ukbb.txt
88121	8	40038193	A	G	8:40038193:A:G	rs1823964	8:37306068-44912321	0.027336	5	0.00030125	0.0018314	3.0145e-14	3.3904e-12	3.5178e-10	3.3908e-07	0.027327	1.5007e-06	1.4525e-06	5.736e-06	3.3152e-05	3.3152e-05	-1.9227	-1.8253	-1.6367	-1.5352	11.721	-1.328	-1.4673	-1.2847	0	0	0.0274002723475268	0.0231745199854475	0.1	0.111111111111111	UKBB.Mono.SuSiE.cv2f_ukbb.txt
88122	8	40038804	C	T	8:40038804:C:T	rs724322	8:37306068-44912321	0.027115	5	-0.00029963	0.0018292	2.9293e-14	3.2783e-12	3.421e-10	3.2862e-07	0.027106	1.4564e-06	1.4215e-06	5.5679e-06	3.3152e-05	3.3152e-05	-1.9514	-1.8589	-1.6645	-1.5665	11.713	-1.358	-1.4889	-1.3144	0	0	0.0271790420248005	0.0229871020867838	0.1	0.111111111111111	UKBB.Mono.SuSiE.cv2f_ukbb.txt
88123	8	40038864	G	A	8:40038864:G:A	rs724323	8:37306068-44912321	0.045667	5	-0.00051556	0.002401	3.1286e-14	3.523e-12	3.667e-10	3.5128e-07	0.045658	1.5526e-06	1.5047e-06	5.9388e-06	3.3152e-05	3.3152e-05	-1.8856	-1.7869	-1.5951	-1.4998	12.234	-1.294	-1.432	-1.2499	0	0	0.0457301959797068	0.0387200290370536	0.1	0.111111111111111	UKBB.Mono.SuSiE.cv2f_ukbb.txt
88124	8	40039431	G	A	8:40039431:G:A	rs13270718	8:37306068-44912321	0.017398	5	0.00018845	0.0014441	2.8987e-14	3.2478e-12	3.3758e-10	3.27e-07	0.017389	1.4445e-06	1.4081e-06	5.5137e-06	3.3152e-05	3.3152e-05	-1.9619	-1.8683	-1.6779	-1.5714	11.269	-1.3662	-1.4983	-1.3242	0	0	0.0174626918404026	0.0147466508591118	0.1	0.111111111111111	UKBB.Mono.SuSiE.cv2f_ukbb.txt
88125	8	40041710	C	T	8:40041710:C:T	rs10090108	8:37306068-44912321	0.018845	5	0.00020537	0.0015109	2.8471e-14	3.1765e-12	3.3207e-10	3.2018e-07	0.018837	1.4162e-06	1.3903e-06	5.4083e-06	3.3152e-05	3.3152e-05	-1.9799	-1.8905	-1.6943	-1.5925	11.349	-1.386	-1.511	-1.3435	0	0	0.0189104279140783	0.0159746197155149	0.1	0.111111111111111	UKBB.Mono.SuSiE.cv2f_ukbb.txt
88126	8	40043071	G	A	8:40043071:G:A	rs6985919	8:37306068-44912321	0.037515	5	0.0004187	0.0021608	3.11e-14	3.506e-12	3.6283e-10	3.4888e-07	0.037506	1.547e-06	1.4869e-06	5.9157e-06	3.3152e-05	3.3152e-05	-1.8915	-1.7918	-1.6057	-1.5067	12.038	-1.2977	-1.4439	-1.2538	0	0	0.0375787656122653	0.0318067679062537	0.1	0.111111111111111	UKBB.Mono.SuSiE.cv2f_ukbb.txt
88127	8	40044109	G	A	8:40044109:G:A	rs2925036	8:37306068-44912321	0.036157	5	-0.00040415	0.0021261	3.0072e-14	3.3754e-12	3.5137e-10	3.3622e-07	0.036148	1.494e-06	1.4497e-06	5.7149e-06	3.3152e-05	3.3152e-05	-1.9252	-1.8297	-1.6378	-1.5436	12.001	-1.3325	-1.4692	-1.2883	0	0	0.036220575604922	0.0306551230809806	0.1	0.111111111111111	UKBB.Mono.SuSiE.cv2f_ukbb.txt
88128	8	40044598	A	G	8:40044598:A:G	rs2980815	8:37306068-44912321	0.034391	5	-0.00038396	0.0020731	2.9875e-14	3.3474e-12	3.4889e-10	3.343e-07	0.034382	1.4842e-06	1.4417e-06	5.6774e-06	3.3152e-05	3.3152e-05	-1.9317	-1.8381	-1.6449	-1.5494	11.951	-1.3391	-1.4748	-1.2949	0	0	0.0344546533290748	0.0291574759812514	0.1	0.111111111111111	UKBB.Mono.SuSiE.cv2f_ukbb.txt
88129	8	40045119	C	T	8:40045119:C:T	rs6998007	8:37306068-44912321	0.022943	5	0.00025152	0.0016731	2.9623e-14	3.3233e-12	3.4467e-10	3.3327e-07	0.022934	1.4751e-06	1.4301e-06	5.6334e-06	3.3152e-05	3.3152e-05	-1.9402	-1.8453	-1.6571	-1.5525	11.546	-1.3453	-1.4828	-1.3027	0	0	0.0230074504571928	0.0194490592215119	0.1	0.111111111111111	UKBB.Mono.SuSiE.cv2f_ukbb.txt
88130	8	40045822	C	T	8:40045822:C:T	rs2925035	8:37306068-44912321	0.033801	5	-0.00037733	0.0020556	2.989e-14	3.354e-12	3.4914e-10	3.3412e-07	0.033792	1.4853e-06	1.4428e-06	5.6788e-06	3.3152e-05	3.3152e-05	-1.9312	-1.8361	-1.6442	-1.5499	11.933	-1.3383	-1.474	-1.2947	0	0	0.0338647010252571	0.0286571295549546	0.1	0.111111111111111	UKBB.Mono.SuSiE.cv2f_ukbb.txt
88131	8	40045900	AC	A	8:40045900:AC:A	8:40045900:AC:A	8:37306068-44912321	0.041903	5	-0.00047217	0.0023002	3.0661e-14	3.4503e-12	3.5849e-10	3.4243e-07	0.041894	1.5219e-06	1.4716e-06	5.8235e-06	3.3152e-05	3.3152e-05	-1.9058	-1.8078	-1.6178	-1.5253	12.148	-1.314	-1.4542	-1.2695	0	0	0.0419663006552387	0.0355279884462378	0.1	0.111111111111111	UKBB.Mono.SuSiE.cv2f_ukbb.txt
88132	8	40046361	T	C	8:40046361:T:C	rs2925034	8:37306068-44912321	0.024048	5	-0.00026271	0.0017059	3.0052e-14	3.3998e-12	3.6229e-10	3.4826e-07	0.024039	1.5058e-06	1.5225e-06	5.7636e-06	3.3152e-05	3.3152e-05	-1.9258	-1.8225	-1.6072	-1.5084	11.593	-1.3247	-1.4202	-1.2799	0	0	0.0241126292283946	0.0203861487148306	0.1	0.111111111111111	UKBB.Mono.SuSiE.cv2f_ukbb.txt
88133	8	40050010	T	A	8:40050010:T:A	rs2980813	8:37306068-44912321	0.052279	5	-0.000588	0.0025503	3.2684e-14	3.7335e-12	3.9886e-10	3.8003e-07	0.05227	1.6379e-06	1.6596e-06	6.2827e-06	3.3152e-05	3.3152e-05	-1.8419	-1.7289	-1.5111	-1.4211	12.37	-1.2406	-1.334	-1.1936	0	0	0.0523422765871094	0.0443273011907397	0.1	0.111111111111111	UKBB.Mono.SuSiE.cv2f_ukbb.txt
88134	8	40051186	C	T	8:40051186:C:T	rs2925033	8:37306068-44912321	0.1147	5	-0.001325	0.0037506	3.8008e-14	4.4056e-12	4.6732e-10	4.4541e-07	0.11469	1.907e-06	1.9134e-06	7.3176e-06	3.3152e-05	3.3152e-05	-1.6909	-1.5634	-1.3527	-1.2624	13.155	-1.0885	-1.1917	-1.0411	0	0	0.114758953235267	0.0972622570033659	0.1	0.111111111111111	UKBB.Mono.SuSiE.cv2f_ukbb.txt
88135	8	40051506	C	G	8:40051506:C:G	rs2980811	8:37306068-44912321	0.12192	5	-0.0014123	0.0038621	3.6862e-14	4.258e-12	4.5437e-10	4.2789e-07	0.12191	1.8434e-06	1.8732e-06	7.0813e-06	3.3152e-05	3.3152e-05	-1.7216	-1.5974	-1.3807	-1.3025	13.217	-1.1224	-1.2129	-1.074	0	0	0.121978076887188	0.103385140389575	0.1	0.111111111111111	UKBB.Mono.SuSiE.cv2f_ukbb.txt
88136	8	41630405	G	A	8:41630405:G:A	rs4737009	8:37306068-44912321	0.38385	2	0.0068633	0.0088324	2.6677e-14	0.38384	3.2324e-10	3.1554e-07	4.302e-08	1.3459e-06	1.3821e-06	5.1447e-06	3.3152e-05	3.3152e-05	-2.0449	23.627	-1.7213	-1.6071	-1.6406	-1.4369	-1.517	-1.3935	0	0	0.383885924819963	0.396050228546075	1	0	UKBB.Mono.SuSiE.cv2f_ukbb.txt
88137	8	41630447	G	A	8:41630447:G:A	rs4737010	8:37306068-44912321	0.58533	2	0.010706	0.0092172	2.6658e-14	0.58533	3.2596e-10	3.1815e-07	4.3423e-08	1.341e-06	1.3947e-06	5.1765e-06	3.3152e-05	3.3152e-05	-2.0456	24.049	-1.7129	-1.5989	-1.6313	-1.4406	-1.5079	-1.3873	0	0	0.585360924609235	0.603949771453924	1	0	UKBB.Mono.SuSiE.cv2f_ukbb.txt
88138	8	43135365	G	C	8:43135365:G:C	rs6990735	8:37306068-44912321	0.0013322	3	3.4535e-05	0.00096379	2.8544e-14	3.6399e-12	0.0013228	3.8449e-07	5.2118e-08	1.5913e-06	1.6948e-06	5.703e-06	3.3152e-05	3.3152e-05	-1.9773	-1.7543	13.503	-1.4095	-1.4487	-1.2694	-1.313	-1.2904	0	0	0.00139842778933208	0.00139132935703579	0.1	0.229268292682927	UKBB.Mono.SuSiE.cv2f_ukbb.txt
88139	8	43138473	A	G	8:43138473:A:G	rs12549514	8:37306068-44912321	0.00091651	3	2.3383e-05	0.00078828	2.7894e-14	3.484e-12	0.00090741	3.6812e-07	4.992e-08	1.5323e-06	1.6226e-06	5.5311e-06	3.3152e-05	3.3152e-05	-2.0003	-1.7981	13.126	-1.453	-1.4918	-1.3072	-1.3565	-1.321	0	0	0.000982747892801727	0.000954419543292895	0.1	0.229268292682927	UKBB.Mono.SuSiE.cv2f_ukbb.txt
88140	8	43166282	T	C	8:43166282:T:C	rs7461663	8:37306068-44912321	0.00086663	3	2.2084e-05	0.00076585	2.7849e-14	3.4752e-12	0.00085756	3.671e-07	4.9758e-08	1.5285e-06	1.6175e-06	5.5193e-06	3.3152e-05	3.3152e-05	-2.0019	-1.8006	13.07	-1.4558	-1.4951	-1.3097	-1.3597	-1.3232	0	0	0.000932879790131791	0.000901986999863658	0.1	0.229268292682927	UKBB.Mono.SuSiE.cv2f_ukbb.txt
88141	8	43180700	G	C	8:43180700:G:C	rs6982664	8:37306068-44912321	0.00085593	3	2.1799e-05	0.00076074	2.7849e-14	3.4744e-12	0.00084686	3.6702e-07	4.9747e-08	1.5281e-06	1.6169e-06	5.5184e-06	3.3152e-05	3.3152e-05	-2.002	-1.8008	13.057	-1.456	-1.4953	-1.3099	-1.36	-1.3233	0	0	0.000922178607573709	0.000890732672587879	0.1	0.229268292682927	UKBB.Mono.SuSiE.cv2f_ukbb.txt
88142	8	43181229	C	T	8:43181229:C:T	rs4012946	8:37306068-44912321	0.00082306	3	2.0911e-05	0.00074434	2.7716e-14	3.4398e-12	0.00081406	3.6344e-07	4.9304e-08	1.5154e-06	1.6018e-06	5.482e-06	3.3152e-05	3.3152e-05	-2.0067	-1.8108	13.018	-1.4658	-1.5042	-1.3183	-1.3694	-1.33	0	0	0.000889312917512264	0.000856233426359654	0.1	0.229268292682927	UKBB.Mono.SuSiE.cv2f_ukbb.txt
88143	8	43182881	G	T	8:43182881:G:T	rs4737093	8:37306068-44912321	0.00093413	3	2.3847e-05	0.0007962	2.7915e-14	3.4893e-12	0.00092502	3.6916e-07	5.0035e-08	1.5352e-06	1.6265e-06	5.5368e-06	3.3152e-05	3.3152e-05	-1.9996	-1.7965	13.146	-1.4502	-1.4895	-1.3053	-1.3541	-1.32	0	0	0.00100037020628452	0.000972941852014797	0.1	0.229268292682927	UKBB.Mono.SuSiE.cv2f_ukbb.txt
88144	8	43191928	G	A	8:43191928:G:A	rs10808968	8:37306068-44912321	0.00081154	3	2.0601e-05	0.00073856	2.7687e-14	3.4328e-12	0.00080255	3.627e-07	4.921e-08	1.5128e-06	1.5988e-06	5.4744e-06	3.3152e-05	3.3152e-05	-2.0078	-1.8128	13.004	-1.4678	-1.5062	-1.32	-1.3714	-1.3313	0	0	0.000877789762640302	0.000844127135991135	0.1	0.229268292682927	UKBB.Mono.SuSiE.cv2f_ukbb.txt
88145	8	43239205	T	C	8:43239205:T:C	rs1921724	8:37306068-44912321	0.0010301	3	-2.6422e-05	0.00083965	2.8011e-14	3.5158e-12	0.0010209	3.7143e-07	5.0377e-08	1.5447e-06	1.6372e-06	5.5654e-06	3.3152e-05	3.3152e-05	-1.9962	-1.789	13.244	-1.444	-1.4827	-1.2992	-1.3476	-1.3148	0	0	0.00109629433087433	0.00107378903885536	0.1	0.229268292682927	UKBB.Mono.SuSiE.cv2f_ukbb.txt
88146	8	43240116	A	G	8:43240116:A:G	rs1921725	8:37306068-44912321	0.0011246	3	-2.8953e-05	0.00088016	2.816e-14	3.5492e-12	0.0011153	3.7512e-07	5.0867e-08	1.5585e-06	1.6536e-06	5.6036e-06	3.3152e-05	3.3152e-05	-1.9908	-1.7795	13.333	-1.4341	-1.473	-1.2902	-1.3376	-1.308	0	0	0.00119075970024973	0.00117307955239032	0.1	0.229268292682927	UKBB.Mono.SuSiE.cv2f_ukbb.txt
88147	8	43240123	T	C	8:43240123:T:C	rs1921726	8:37306068-44912321	0.0011226	3	-2.8901e-05	0.00087935	2.8157e-14	3.5485e-12	0.0011134	3.7504e-07	5.0857e-08	1.5582e-06	1.6533e-06	5.6028e-06	3.3152e-05	3.3152e-05	-1.991	-1.7797	13.331	-1.4344	-1.4732	-1.2904	-1.3378	-1.3082	0	0	0.00118885835554838	0.00117108112044417	0.1	0.229268292682927	UKBB.Mono.SuSiE.cv2f_ukbb.txt
88148	8	43241176	G	C	8:43241176:G:C	rs4737095	8:37306068-44912321	0.0010864	3	-2.7932e-05	0.00086404	2.8099e-14	3.5347e-12	0.0010772	3.7357e-07	5.0661e-08	1.5529e-06	1.6468e-06	5.5872e-06	3.3152e-05	3.3152e-05	-1.993	-1.7836	13.298	-1.4383	-1.4771	-1.2938	-1.3417	-1.3109	0	0	0.00115263205756799	0.00113300573283859	0.1	0.229268292682927	UKBB.Mono.SuSiE.cv2f_ukbb.txt
88149	8	43242957	A	G	8:43242957:A:G	rs7817084	8:37306068-44912321	0.0012056	3	-3.1152e-05	0.00091434	2.8393e-14	3.6063e-12	0.0011962	3.8105e-07	5.1617e-08	1.58e-06	1.6786e-06	5.6658e-06	3.3152e-05	3.3152e-05	-1.9826	-1.7635	13.403	-1.4185	-1.4584	-1.2766	-1.3226	-1.297	0	0	0.00127176882249858	0.00125817068104483	0.1	0.229268292682927	UKBB.Mono.SuSiE.cv2f_ukbb.txt
88150	8	43243505	T	G	8:43243505:T:G	rs2377074	8:37306068-44912321	0.0011081	3	-2.8512e-05	0.00087321	2.8129e-14	3.5429e-12	0.0010989	3.7438e-07	5.0769e-08	1.5559e-06	1.6504e-06	5.5958e-06	3.3152e-05	3.3152e-05	-1.992	-1.7813	13.318	-1.4361	-1.475	-1.292	-1.3396	-1.3094	0	0	0.00117434651806625	0.00115582992927621	0.1	0.229268292682927	UKBB.Mono.SuSiE.cv2f_ukbb.txt
88151	8	43251461	A	G	8:43251461:A:G	rs11989981	8:37306068-44912321	0.00087877	3	-2.2423e-05	0.00077216	2.7716e-14	3.4373e-12	0.00086977	3.6319e-07	4.9307e-08	1.5164e-06	1.6012e-06	5.4795e-06	3.3152e-05	3.3152e-05	-2.0067	-1.8115	13.084	-1.4665	-1.5042	-1.3176	-1.3698	-1.3304	0	0	0.000945016376958874	0.000914829554633401	0.1	0.229268292682927	UKBB.Mono.SuSiE.cv2f_ukbb.txt
88152	8	43251563	C	G	8:43251563:C:G	rs11986312	8:37306068-44912321	0.00095331	3	-2.4543e-05	0.00081107	2.8036e-14	3.5125e-12	0.00094414	3.7208e-07	5.0385e-08	1.5494e-06	1.6397e-06	5.5718e-06	3.3152e-05	3.3152e-05	-1.9952	-1.7899	13.166	-1.4423	-1.4825	-1.2961	-1.3461	-1.3137	0	0	0.00101955436756462	0.000993052388230775	0.1	0.229268292682927	UKBB.Mono.SuSiE.cv2f_ukbb.txt
88153	8	43251576	A	G	8:43251576:A:G	rs11990005	8:37306068-44912321	0.00099529	3	-2.5673e-05	0.00083011	2.8117e-14	3.5302e-12	0.00098608	3.7416e-07	5.0646e-08	1.5566e-06	1.6486e-06	5.5929e-06	3.3152e-05	3.3152e-05	-1.9924	-1.7849	13.21	-1.4367	-1.4774	-1.2915	-1.3407	-1.3099	0	0	0.00106153070088566	0.00103716514392638	0.1	0.229268292682927	UKBB.Mono.SuSiE.cv2f_ukbb.txt
88154	8	43252130	T	C	8:43252130:T:C	rs57235949	8:37306068-44912321	0.00086726	3	-2.2117e-05	0.00076671	2.7697e-14	3.4325e-12	0.00085827	3.6266e-07	4.9239e-08	1.5145e-06	1.5988e-06	5.4741e-06	3.3152e-05	3.3152e-05	-2.0074	-1.8129	13.071	-1.4679	-1.5056	-1.3189	-1.3713	-1.3314	0	0	0.000933506954617469	0.000902733782327747	0.1	0.229268292682927	UKBB.Mono.SuSiE.cv2f_ukbb.txt
88155	8	43281738	A	G	8:43281738:A:G	rs4736854	8:37306068-44912321	0.0012477	3	-3.2227e-05	0.00092963	2.8411e-14	3.6175e-12	0.0012383	3.8163e-07	5.1758e-08	1.5855e-06	1.684e-06	5.6841e-06	3.3152e-05	3.3152e-05	-1.982	-1.7604	13.437	-1.4169	-1.4557	-1.2731	-1.3194	-1.2937	0	0	0.00131389551906136	0.00130245172574639	0.1	0.229268292682927	UKBB.Mono.SuSiE.cv2f_ukbb.txt
88156	8	43292246	G	C	8:43292246:G:C	rs2952085	8:37306068-44912321	0.00080986	3	-2.0592e-05	0.00073903	2.7556e-14	3.3933e-12	0.00080094	3.5872e-07	4.8716e-08	1.5009e-06	1.5822e-06	5.4334e-06	3.3152e-05	3.3152e-05	-2.0125	-1.8244	13.002	-1.4789	-1.5162	-1.3279	-1.3818	-1.3389	0	0	0.000876105974376817	0.000842433727868297	0.1	0.229268292682927	UKBB.Mono.SuSiE.cv2f_ukbb.txt
88157	8	43294116	A	G	8:43294116:A:G	rs2978825	8:37306068-44912321	0.0011081	3	-2.8557e-05	0.00087461	2.8043e-14	3.5122e-12	0.0010989	3.7165e-07	5.0466e-08	1.5478e-06	1.6397e-06	5.5685e-06	3.3152e-05	3.3152e-05	-1.995	-1.79	13.318	-1.4434	-1.481	-1.2972	-1.3461	-1.3143	0	0	0.00117429744255015	0.00115582992927621	0.1	0.229268292682927	UKBB.Mono.SuSiE.cv2f_ukbb.txt
88158	8	43305914	GCA	G	8:43305914:GCA:G	8:43305914:GCA:G	8:37306068-44912321	0.00092799	3	-2.4491e-05	0.00082041	2.8194e-14	3.3447e-12	0.00091912	3.5024e-07	4.7741e-08	1.4722e-06	1.5479e-06	5.4676e-06	3.3152e-05	3.3152e-05	-1.9896	-1.8389	13.139	-1.5028	-1.5365	-1.3472	-1.4037	-1.3326	0	0	0.000994238867215724	0.000966736194918938	0.1	0.229268292682927	UKBB.Mono.SuSiE.cv2f_ukbb.txt
88159	8	43306146	T	C	8:43306146:T:C	rs1921712	8:37306068-44912321	0.0029884	3	-8.5129e-05	0.001581	2.7075e-14	3.2871e-12	0.0029798	3.4075e-07	4.6601e-08	1.4407e-06	1.5032e-06	5.3151e-06	3.3152e-05	3.3152e-05	-2.0301	-1.8562	14.315	-1.5303	-1.5606	-1.3689	-1.433	-1.3609	0	0	0.00305452532893435	0.00313417237533653	0.1	0.229268292682927	UKBB.Mono.SuSiE.cv2f_ukbb.txt
88160	8	43310624	G	A	8:43310624:G:A	rs61071158	8:37306068-44912321	0.0030154	3	-8.591e-05	0.0015883	2.708e-14	3.288e-12	0.0030068	3.4091e-07	4.6625e-08	1.4412e-06	1.504e-06	5.3168e-06	3.3152e-05	3.3152e-05	-2.03	-1.8559	14.324	-1.5298	-1.5601	-1.3685	-1.4325	-1.3605	0	0	0.00308152647952087	0.00316257114509766	0.1	0.229268292682927	UKBB.Mono.SuSiE.cv2f_ukbb.txt
88161	8	43315658	AT	A	8:43315658:AT:A	rs200111730	8:37306068-44912321	0.0028274	3	-8.0394e-05	0.0015353	2.7037e-14	3.2777e-12	0.0028188	3.3967e-07	4.6467e-08	1.4367e-06	1.4983e-06	5.3029e-06	3.3152e-05	3.3152e-05	-2.0315	-1.8591	14.26	-1.5334	-1.5635	-1.3716	-1.4362	-1.3632	0	0	0.00289351514614755	0.00296483156305749	0.1	0.229268292682927	UKBB.Mono.SuSiE.cv2f_ukbb.txt
88162	8	43317594	G	C	8:43317594:G:C	rs2978831	8:37306068-44912321	0.0039505	3	-0.00011318	0.0018264	2.7513e-14	3.4181e-12	0.0039416	3.5329e-07	4.8333e-08	1.4865e-06	1.5589e-06	5.4523e-06	3.3152e-05	3.3152e-05	-2.0141	-1.8172	14.595	-1.4941	-1.5241	-1.3376	-1.3966	-1.3354	0	0	0.00401650520030361	0.00414579966260364	0.1	0.229268292682927	UKBB.Mono.SuSiE.cv2f_ukbb.txt
88163	8	43319354	G	T	8:43319354:G:T	rs2952075	8:37306068-44912321	0.0036878	3	-0.00010575	0.0017666	2.7274e-14	3.3485e-12	0.0036791	3.4698e-07	4.7449e-08	1.4627e-06	1.5306e-06	5.381e-06	3.3152e-05	3.3152e-05	-2.0228	-1.8377	14.526	-1.5121	-1.5426	-1.3537	-1.4149	-1.3485	0	0	0.00375389483643696	0.00386970051214863	0.1	0.229268292682927	UKBB.Mono.SuSiE.cv2f_ukbb.txt
88164	8	43322822	G	T	8:43322822:G:T	rs7460780	8:37306068-44912321	0.0031889	3	-9.0968e-05	0.0016351	2.7151e-14	3.3121e-12	0.0031802	3.4316e-07	4.694e-08	1.4499e-06	1.514e-06	5.3417e-06	3.3152e-05	3.3152e-05	-2.0273	-1.8486	14.381	-1.5232	-1.5534	-1.3625	-1.4259	-1.3559	0	0	0.00325495949779153	0.00334495435534099	0.1	0.229268292682927	UKBB.Mono.SuSiE.cv2f_ukbb.txt
88165	8	43324112	C	A	8:43324112:C:A	rs7461914	8:37306068-44912321	0.0034058	3	-9.7369e-05	0.0016931	2.7207e-14	3.3296e-12	0.0033971	3.4492e-07	4.7174e-08	1.456e-06	1.5216e-06	5.3599e-06	3.3152e-05	3.3152e-05	-2.0253	-1.8434	14.447	-1.5181	-1.5484	-1.3583	-1.4208	-1.3525	0	0	0.0034718770071841	0.00357309113908844	0.1	0.229268292682927	UKBB.Mono.SuSiE.cv2f_ukbb.txt
88166	8	43324631	A	C	8:43324631:A:C	rs28787346	8:37306068-44912321	0.00096229	3	-2.4623e-05	0.00080986	2.7762e-14	3.4544e-12	0.00095325	3.6486e-07	4.9568e-08	1.5243e-06	1.6096e-06	5.4998e-06	3.3152e-05	3.3152e-05	-2.0051	-1.8066	13.176	-1.4619	-1.4989	-1.3124	-1.3646	-1.3267	0	0	0.00102852858144808	0.00100263434350945	0.1	0.229268292682927	UKBB.Mono.SuSiE.cv2f_ukbb.txt
88167	8	43327870	A	G	8:43327870:A:G	rs10104107	8:37306068-44912321	0.00093256	3	-2.3829e-05	0.00079627	2.7719e-14	3.4424e-12	0.00092355	3.6377e-07	4.9419e-08	1.5205e-06	1.6048e-06	5.4883e-06	3.3152e-05	3.3152e-05	-2.0066	-1.8101	13.144	-1.4649	-1.5019	-1.3149	-1.3676	-1.3288	0	0	0.000998809501580156	0.000971395696772293	0.1	0.229268292682927	UKBB.Mono.SuSiE.cv2f_ukbb.txt
88168	8	43328213	A	C	8:43328213:A:C	rs11996286	8:37306068-44912321	0.0010337	3	-2.6532e-05	0.00084163	2.7866e-14	3.4794e-12	0.0010246	3.6765e-07	4.9929e-08	1.5344e-06	1.6221e-06	5.5284e-06	3.3152e-05	3.3152e-05	-2.0013	-1.7994	13.248	-1.4543	-1.4917	-1.3059	-1.3568	-1.3215	0	0	0.00109992749663501	0.00107768072211889	0.1	0.229268292682927	UKBB.Mono.SuSiE.cv2f_ukbb.txt
88169	8	43329935	T	C	8:43329935:T:C	rs7013139	8:37306068-44912321	0.0010926	3	-2.8103e-05	0.00086684	2.797e-14	3.5052e-12	0.0010835	3.702e-07	5.0296e-08	1.5438e-06	1.6337e-06	5.5562e-06	3.3152e-05	3.3152e-05	-1.9976	-1.792	13.304	-1.4473	-1.4843	-1.2997	-1.3497	-1.3165	0	0	0.00115887471257659	0.0011396321124495	0.1	0.229268292682927	UKBB.Mono.SuSiE.cv2f_ukbb.txt
88170	8	43330866	C	A	8:43330866:C:A	rs6994624	8:37306068-44912321	0.0030903	3	-8.8101e-05	0.0016088	2.7099e-14	3.2936e-12	0.0030817	3.4151e-07	4.6703e-08	1.4432e-06	1.5065e-06	5.3225e-06	3.3152e-05	3.3152e-05	-2.0292	-1.8543	14.349	-1.528	-1.5584	-1.3671	-1.4308	-1.3595	0	0	0.00315643170933444	0.00324135143602744	0.1	0.229268292682927	UKBB.Mono.SuSiE.cv2f_ukbb.txt
88171	8	43332169	CT	C	8:43332169:CT:C	8:43332169:CT:C	8:37306068-44912321	0.002486	3	-7.0861e-05	0.0014439	2.6939e-14	3.2386e-12	0.0024775	3.3601e-07	4.597e-08	1.4232e-06	1.4823e-06	5.2641e-06	3.3152e-05	3.3152e-05	-2.0352	-1.8711	14.131	-1.5443	-1.5743	-1.3811	-1.447	-1.3705	0	0	0.00255216844614758	0.00260585007715153	0.1	0.229268292682927	UKBB.Mono.SuSiE.cv2f_ukbb.txt
88172	8	43337203	T	C	8:43337203:T:C	rs6474460	8:37306068-44912321	0.0011114	3	-2.8638e-05	0.00087575	2.7975e-14	3.4967e-12	0.0011023	3.7026e-07	5.0277e-08	1.5416e-06	1.6333e-06	5.5526e-06	3.3152e-05	3.3152e-05	-1.9975	-1.7944	13.321	-1.4472	-1.4847	-1.3011	-1.35	-1.3172	0	0	0.00117766714221579	0.00115940607065357	0.1	0.229268292682927	UKBB.Mono.SuSiE.cv2f_ukbb.txt
88173	8	43337399	A	G	8:43337399:A:G	rs6980973	8:37306068-44912321	0.0011074	3	-2.8528e-05	0.00087402	2.7968e-14	3.4948e-12	0.0010982	3.7008e-07	5.0254e-08	1.5411e-06	1.6325e-06	5.5508e-06	3.3152e-05	3.3152e-05	-1.9977	-1.795	13.317	-1.4477	-1.4852	-1.3015	-1.3505	-1.3175	0	0	0.0011735641524242	0.00115509366487498	0.1	0.229268292682927	UKBB.Mono.SuSiE.cv2f_ukbb.txt
88174	8	43338840	T	C	8:43338840:T:C	rs6474461	8:37306068-44912321	0.0010757	3	-2.768e-05	0.00086055	2.7921e-14	3.4836e-12	0.0010666	3.6884e-07	5.0089e-08	1.5366e-06	1.627e-06	5.5379e-06	3.3152e-05	3.3152e-05	-1.9994	-1.7982	13.288	-1.451	-1.4884	-1.3044	-1.3538	-1.3198	0	0	0.00114194225920594	0.00112185658619168	0.1	0.229268292682927	UKBB.Mono.SuSiE.cv2f_ukbb.txt
88175	8	43345667	G	A	8:43345667:G:A	rs57001698	8:37306068-44912321	0.0064583	3	-0.00018707	0.0023561	2.8522e-14	3.6439e-12	0.0064489	3.8213e-07	5.2277e-08	1.5872e-06	1.6861e-06	5.773e-06	3.3152e-05	3.3152e-05	-1.9781	-1.7532	15.088	-1.4156	-1.4457	-1.272	-1.3182	-1.2782	0	0	0.00652419424078288	0.0067829935671212	0.1	0.229268292682927	UKBB.Mono.SuSiE.cv2f_ukbb.txt
88176	8	43346554	G	A	8:43346554:G:A	rs143334216	8:37306068-44912321	0.0033035	3	-9.4413e-05	0.0016671	2.7158e-14	3.3128e-12	0.0032949	3.4344e-07	4.6972e-08	1.45e-06	1.5151e-06	5.343e-06	3.3152e-05	3.3152e-05	-2.0271	-1.8484	14.416	-1.5224	-1.5527	-1.3625	-1.4251	-1.3556	0	0	0.0033696536980542	0.00346559653651124	0.1	0.229268292682927	UKBB.Mono.SuSiE.cv2f_ukbb.txt
88177	8	43350105	C	T	8:43350105:C:T	rs28665433	8:37306068-44912321	0.0031665	3	-9.037e-05	0.0016301	2.7116e-14	3.2995e-12	0.0031579	3.4219e-07	4.68e-08	1.4454e-06	1.5095e-06	5.3295e-06	3.3152e-05	3.3152e-05	-2.0286	-1.8525	14.373	-1.526	-1.5564	-1.3656	-1.4288	-1.3582	0	0	0.00323263893227632	0.00332149907513091	0.1	0.229268292682927	UKBB.Mono.SuSiE.cv2f_ukbb.txt
88178	8	43355658	T	C	8:43355658:T:C	rs2007002	8:37306068-44912321	0.0013117	3	-3.4042e-05	0.0009575	2.8264e-14	3.5665e-12	0.0013024	3.7775e-07	5.1297e-08	1.569e-06	1.6663e-06	5.6309e-06	3.3152e-05	3.3152e-05	-1.9872	-1.7747	13.488	-1.4272	-1.4646	-1.2836	-1.33	-1.3032	0	0	0.00137789905238594	0.00136987250877185	0.1	0.229268292682927	UKBB.Mono.SuSiE.cv2f_ukbb.txt
88179	8	43363660	T	C	8:43363660:T:C	rs7013290	8:37306068-44912321	0.0011548	3	-2.9805e-05	0.00089399	2.7992e-14	3.5116e-12	0.0011457	3.7138e-07	5.0461e-08	1.5426e-06	1.6376e-06	5.5646e-06	3.3152e-05	3.3152e-05	-1.9968	-1.7902	13.36	-1.4442	-1.481	-1.3005	-1.3473	-1.315	0	0	0.00122108244904606	0.00120505446352881	0.1	0.229268292682927	UKBB.Mono.SuSiE.cv2f_ukbb.txt
88180	8	43365365	A	G	8:43365365:A:G	rs10112617	8:37306068-44912321	0.0030679	3	-8.7457e-05	0.0016029	2.7067e-14	3.2887e-12	0.0030593	3.4073e-07	4.6639e-08	1.4387e-06	1.5032e-06	5.3151e-06	3.3152e-05	3.3152e-05	-2.0304	-1.8558	14.342	-1.5303	-1.5598	-1.3702	-1.433	-1.3609	0	0	0.00313401739472619	0.00321779097518859	0.1	0.229268292682927	UKBB.Mono.SuSiE.cv2f_ukbb.txt
88181	8	43366546	T	G	8:43366546:T:G	rs7461166	8:37306068-44912321	0.0032806	3	-9.3647e-05	0.0016594	2.7137e-14	3.3133e-12	0.0032719	3.4306e-07	4.6958e-08	1.4467e-06	1.5134e-06	5.3386e-06	3.3152e-05	3.3152e-05	-2.0278	-1.8483	14.409	-1.5235	-1.553	-1.3647	-1.4262	-1.3565	0	0	0.00334664566181975	0.00344140499189993	0.1	0.229268292682927	UKBB.Mono.SuSiE.cv2f_ukbb.txt
88182	8	43371618	T	G	8:43371618:T:G	rs7018190	8:37306068-44912321	0.0014757	3	-3.8438e-05	0.0010188	2.8427e-14	3.605e-12	0.0014663	3.8195e-07	5.1863e-08	1.5832e-06	1.6847e-06	5.6723e-06	3.3152e-05	3.3152e-05	-1.9814	-1.7639	13.606	-1.4161	-1.4536	-1.2745	-1.319	-1.2958	0	0	0.00154186530683742	0.00154226355928455	0.1	0.229268292682927	UKBB.Mono.SuSiE.cv2f_ukbb.txt
88183	8	43376528	A	G	8:43376528:A:G	rs73567731	8:37306068-44912321	0.0036786	3	-0.00010545	0.0017638	2.7238e-14	3.339e-12	0.0036699	3.4582e-07	4.7317e-08	1.4583e-06	1.5258e-06	5.3679e-06	3.3152e-05	3.3152e-05	-2.0241	-1.8406	14.524	-1.5155	-1.5454	-1.3567	-1.418	-1.351	0	0	0.00374467202334117	0.00386002389430418	0.1	0.229268292682927	UKBB.Mono.SuSiE.cv2f_ukbb.txt
88184	8	43381653	A	G	8:43381653:A:G	rs73567793	8:37306068-44912321	0.005321	3	-0.00015583	0.0021641	2.732e-14	3.4228e-12	0.0053123	3.4744e-07	4.7531e-08	1.464e-06	1.5366e-06	5.382e-06	3.3152e-05	3.3152e-05	-2.0211	-1.8158	14.894	-1.5108	-1.5409	-1.3528	-1.411	-1.3484	0	0	0.00538698102488921	0.00558751054080819	0.1	0.229268292682927	UKBB.Mono.SuSiE.cv2f_ukbb.txt
88185	8	43382531	T	G	8:43382531:T:G	rs28853704	8:37306068-44912321	0.005434	3	-0.00015923	0.002188	2.7342e-14	3.4298e-12	0.0054252	3.4808e-07	4.7615e-08	1.4663e-06	1.5394e-06	5.3888e-06	3.3152e-05	3.3152e-05	-2.0203	-1.8137	14.915	-1.509	-1.5391	-1.3512	-1.4092	-1.3471	0	0	0.0054998851029926	0.00570625947066106	0.1	0.229268292682927	UKBB.Mono.SuSiE.cv2f_ukbb.txt
88186	8	43408661	T	C	8:43408661:T:C	rs11987431	8:37306068-44912321	0.0018439	3	-5.2286e-05	0.0012385	2.6661e-14	3.1496e-12	0.0018356	3.2286e-07	4.4182e-08	1.3785e-06	1.427e-06	5.1362e-06	3.3152e-05	3.3152e-05	-2.0456	-1.899	13.831	-1.5842	-1.6139	-1.413	-1.485	-1.3951	0	0	0.00191007411983157	0.00193069562123893	0.1	0.229268292682927	UKBB.Mono.SuSiE.cv2f_ukbb.txt
88187	8	43421888	C	G	8:43421888:C:G	rs6990583	8:37306068-44912321	0.014704	3	-0.00044593	0.0037034	2.8689e-14	3.8202e-12	0.014694	3.8194e-07	5.2295e-08	1.589e-06	1.6899e-06	5.7656e-06	3.3152e-05	3.3152e-05	-1.9722	-1.7059	15.911	-1.4161	-1.4453	-1.2709	-1.3159	-1.2795	0	0	0.0147686674599847	0.0154552415877559	0.1	0.229268292682927	UKBB.Mono.SuSiE.cv2f_ukbb.txt
88188	8	43424670	A	G	8:43424670:A:G	rs6987899	8:37306068-44912321	0.013469	3	-0.0004048	0.003515	2.8834e-14	3.8594e-12	0.01346	3.8587e-07	5.2888e-08	1.6035e-06	1.7058e-06	5.8006e-06	3.3152e-05	3.3152e-05	-1.9672	-1.6957	15.823	-1.4059	-1.4341	-1.2618	-1.3066	-1.2735	0	0	0.0135348299506173	0.0141573126290454	0.1	0.229268292682927	UKBB.Mono.SuSiE.cv2f_ukbb.txt
88189	8	43425133	A	G	8:43425133:A:G	rs73569666	8:37306068-44912321	0.010579	3	-0.00031666	0.0031078	2.824e-14	3.6955e-12	0.01057	3.7113e-07	5.0767e-08	1.5494e-06	1.6419e-06	5.6436e-06	3.3152e-05	3.3152e-05	-1.988	-1.7391	15.582	-1.4448	-1.475	-1.2961	-1.3447	-1.3009	0	0	0.0106447604043143	0.0111175924583218	0.1	0.229268292682927	UKBB.Mono.SuSiE.cv2f_ukbb.txt
88190	8	43426811	C	A	8:43426811:C:A	rs4736859	8:37306068-44912321	0.012406	3	-0.00037437	0.0033893	2.8367e-14	3.7389e-12	0.012396	3.7449e-07	5.1238e-08	1.5611e-06	1.6557e-06	5.6793e-06	3.3152e-05	3.3152e-05	-1.9835	-1.7275	15.741	-1.4358	-1.4658	-1.2886	-1.3363	-1.2946	0	0	0.0124706866537694	0.0130381907392012	0.1	0.229268292682927	UKBB.Mono.SuSiE.cv2f_ukbb.txt
88191	8	43430007	T	G	8:43430007:T:G	rs4737120	8:37306068-44912321	0.013751	3	-0.00041548	0.00357	2.8534e-14	3.7791e-12	0.013741	3.7819e-07	5.1765e-08	1.5751e-06	1.674e-06	5.7236e-06	3.3152e-05	3.3152e-05	-1.9777	-1.7168	15.844	-1.426	-1.4555	-1.2797	-1.3254	-1.2868	0	0	0.0138156646500346	0.0144528701958182	0.1	0.229268292682927	UKBB.Mono.SuSiE.cv2f_ukbb.txt
88192	8	43431444	T	C	8:43431444:T:C	rs28896915	8:37306068-44912321	0.015934	3	-0.00048374	0.0038565	2.8809e-14	3.8476e-12	0.015925	3.8451e-07	5.2643e-08	1.5986e-06	1.702e-06	5.795e-06	3.3152e-05	3.3152e-05	-1.9681	-1.6988	15.991	-1.4094	-1.4387	-1.2649	-1.3088	-1.2744	0	0	0.0159996273275553	0.0167500151276039	0.1	0.229268292682927	UKBB.Mono.SuSiE.cv2f_ukbb.txt
88193	8	43432063	CT	C	8:43432063:CT:C	rs544990172	8:37306068-44912321	0.011241	3	-0.00033822	0.0032188	2.821e-14	3.6958e-12	0.011232	3.7051e-07	5.0703e-08	1.547e-06	1.6383e-06	5.6347e-06	3.3152e-05	3.3152e-05	-1.9891	-1.739	15.642	-1.4465	-1.4763	-1.2977	-1.3469	-1.3025	0	0	0.0113066949763589	0.0118138882206121	0.1	0.229268292682927	UKBB.Mono.SuSiE.cv2f_ukbb.txt
88194	8	43438104	C	T	8:43438104:C:T	rs12678787	8:37306068-44912321	0.0098434	3	0.00028963	0.0029482	2.7484e-14	3.5216e-12	0.0098346	3.5379e-07	4.8149e-08	1.4836e-06	1.565e-06	5.4323e-06	3.3152e-05	3.3152e-05	-2.0151	-1.7873	15.51	-1.4927	-1.5279	-1.3395	-1.3927	-1.3391	0	0	0.00990904571652729	0.0103440941145327	0.1	0.229268292682927	UKBB.Mono.SuSiE.cv2f_ukbb.txt
88195	8	43438126	C	T	8:43438126:C:T	rs10087655	8:37306068-44912321	0.0097832	3	0.00028781	0.0029387	2.7476e-14	3.5191e-12	0.0097745	3.5356e-07	4.8119e-08	1.4827e-06	1.564e-06	5.4299e-06	3.3152e-05	3.3152e-05	-2.0154	-1.788	15.503	-1.4933	-1.5286	-1.3401	-1.3934	-1.3395	0	0	0.00984894572004646	0.0102808805566571	0.1	0.229268292682927	UKBB.Mono.SuSiE.cv2f_ukbb.txt
88196	8	43439181	C	T	8:43439181:C:T	rs7461175	8:37306068-44912321	0.010046	3	0.00029576	0.0029797	2.7497e-14	3.5242e-12	0.010037	3.5405e-07	4.8187e-08	1.4843e-06	1.5661e-06	5.4346e-06	3.3152e-05	3.3152e-05	-2.0147	-1.7866	15.53	-1.492	-1.5271	-1.339	-1.392	-1.3386	0	0	0.0101114348526041	0.0105569797071121	0.1	0.229268292682927	UKBB.Mono.SuSiE.cv2f_ukbb.txt
88197	8	43441936	CA	C	8:43441936:CA:C	8:43441936:CA:C	8:37306068-44912321	0.0026787	3	7.605e-05	0.0014925	2.6629e-14	3.1391e-12	0.0026704	3.2081e-07	4.3704e-08	1.3692e-06	1.4169e-06	5.1088e-06	3.3152e-05	3.3152e-05	-2.0468	-1.9023	14.206	-1.5906	-1.6248	-1.4197	-1.4921	-1.4005	0	0	0.00274476264172208	0.00280874351000027	0.1	0.229268292682927	UKBB.Mono.SuSiE.cv2f_ukbb.txt
88198	8	43444071	C	T	8:43444071:C:T	rs12682287	8:37306068-44912321	0.010042	3	0.00029563	0.0029791	2.7491e-14	3.5227e-12	0.010033	3.5385e-07	4.8165e-08	1.4836e-06	1.5654e-06	5.4327e-06	3.3152e-05	3.3152e-05	-2.0149	-1.787	15.529	-1.4925	-1.5276	-1.3395	-1.3925	-1.339	0	0	0.0101074316669466	0.0105527724819623	0.1	0.229268292682927	UKBB.Mono.SuSiE.cv2f_ukbb.txt
88199	8	43444939	C	T	8:43444939:C:T	rs6474468	8:37306068-44912321	0.0097174	3	0.00028583	0.0029285	2.7468e-14	3.518e-12	0.0097087	3.5327e-07	4.8086e-08	1.4817e-06	1.5627e-06	5.4272e-06	3.3152e-05	3.3152e-05	-2.0157	-1.7883	15.497	-1.4942	-1.5292	-1.3408	-1.3942	-1.34	0	0	0.00978314539598457	0.010211671702943	0.1	0.229268292682927	UKBB.Mono.SuSiE.cv2f_ukbb.txt
88200	8	43447235	G	A	8:43447235:G:A	rs7463498	8:37306068-44912321	0.0084799	3	0.00024695	0.0027106	2.7563e-14	3.5512e-12	0.008471	3.5637e-07	4.8556e-08	1.4933e-06	1.5746e-06	5.4535e-06	3.3152e-05	3.3152e-05	-2.0123	-1.779	15.36	-1.4854	-1.5195	-1.333	-1.3866	-1.3352	0	0	0.00854559135452626	0.00890985106096909	0.1	0.229268292682927	UKBB.Mono.SuSiE.cv2f_ukbb.txt
88201	8	43456270	T	A	8:43456270:T:A	rs7460183	8:37306068-44912321	0.0058437	3	0.00016925	0.002242	2.695e-14	3.3348e-12	0.0058352	3.3723e-07	4.5938e-08	1.4247e-06	1.4903e-06	5.2602e-06	3.3152e-05	3.3152e-05	-2.0348	-1.8418	14.988	-1.5406	-1.575	-1.38	-1.4416	-1.3713	0	0	0.00590962385719362	0.00613750004851454	0.1	0.229268292682927	UKBB.Mono.SuSiE.cv2f_ukbb.txt
88202	8	43465283	T	A	8:43465283:T:A	rs12674525	8:37306068-44912321	0.0058804	3	0.00017051	0.0022515	2.6952e-14	3.3376e-12	0.0058719	3.3733e-07	4.5943e-08	1.4248e-06	1.4907e-06	5.2609e-06	3.3152e-05	3.3152e-05	-2.0347	-1.841	14.994	-1.5403	-1.5749	-1.3799	-1.4413	-1.3711	0	0	0.00594632240705373	0.00617610133926394	0.1	0.229268292682927	UKBB.Mono.SuSiE.cv2f_ukbb.txt
88203	8	43465923	G	A	8:43465923:G:A	rs8185918	8:37306068-44912321	0.005926	3	0.00017184	0.0022603	2.6957e-14	3.3395e-12	0.0059175	3.3745e-07	4.5965e-08	1.4253e-06	1.4913e-06	5.2624e-06	3.3152e-05	3.3152e-05	-2.0345	-1.8404	15.002	-1.54	-1.5744	-1.3796	-1.441	-1.3708	0	0	0.00599192171892882	0.00622406370597151	0.1	0.229268292682927	UKBB.Mono.SuSiE.cv2f_ukbb.txt
88204	8	43466584	C	T	8:43466584:C:T	rs8185777	8:37306068-44912321	0.0047179	3	0.00013604	0.0020074	2.6816e-14	3.273e-12	0.0047095	3.3192e-07	4.5223e-08	1.4066e-06	1.4666e-06	5.2079e-06	3.3152e-05	3.3152e-05	-2.0398	-1.8605	14.773	-1.5565	-1.5906	-1.3928	-1.4576	-1.3812	0	0	0.00478390848146371	0.00495348171073473	0.1	0.229268292682927	UKBB.Mono.SuSiE.cv2f_ukbb.txt
88205	8	43470087	A	G	8:43470087:A:G	rs13273007	8:37306068-44912321	0.0044624	3	0.00012847	0.0019496	2.6787e-14	3.2613e-12	0.004454	3.3071e-07	4.5067e-08	1.4019e-06	1.4615e-06	5.1961e-06	3.3152e-05	3.3152e-05	-2.0408	-1.8641	14.717	-1.5602	-1.5941	-1.3961	-1.4611	-1.3835	0	0	0.0045284047207006	0.00468474520429185	0.1	0.229268292682927	UKBB.Mono.SuSiE.cv2f_ukbb.txt
88206	8	43470130	T	G	8:43470130:T:G	rs13280411	8:37306068-44912321	0.0049124	3	0.00014184	0.0020508	2.6843e-14	3.2887e-12	0.004904	3.3313e-07	4.5391e-08	1.4107e-06	1.4723e-06	5.2193e-06	3.3152e-05	3.3152e-05	-2.0388	-1.8557	14.814	-1.5529	-1.5869	-1.3899	-1.4538	-1.3791	0	0	0.00497841640622021	0.00515805803364333	0.1	0.229268292682927	UKBB.Mono.SuSiE.cv2f_ukbb.txt
88207	8	43477625	A	C	8:43477625:A:C	rs8188589	8:37306068-44912321	0.011305	3	0.0003335	0.0031649	2.7837e-14	3.6434e-12	0.011296	3.6321e-07	4.9374e-08	1.517e-06	1.6067e-06	5.5511e-06	3.3152e-05	3.3152e-05	-2.0024	-1.7533	15.648	-1.4664	-1.5028	-1.3173	-1.3664	-1.3174	0	0	0.011370538061093	0.0118812038230087	0.1	0.229268292682927	UKBB.Mono.SuSiE.cv2f_ukbb.txt
88208	8	43484355	G	T	8:43484355:G:T	rs7465285	8:37306068-44912321	0.0060609	3	0.00017551	0.0022824	2.7054e-14	3.3724e-12	0.0060523	3.4074e-07	4.6425e-08	1.4371e-06	1.5063e-06	5.2951e-06	3.3152e-05	3.3152e-05	-2.0309	-1.8306	15.024	-1.5303	-1.5644	-1.3713	-1.4309	-1.3646	0	0	0.00612677448989096	0.0063658471935194	0.1	0.229268292682927	UKBB.Mono.SuSiE.cv2f_ukbb.txt
88209	8	43491551	T	C	8:43491551:T:C	rs7464649	8:37306068-44912321	0.0031747	3	9.0205e-05	0.0016251	2.6654e-14	3.1711e-12	0.0031664	3.2331e-07	4.4064e-08	1.3769e-06	1.4279e-06	5.1294e-06	3.3152e-05	3.3152e-05	-2.0458	-1.8922	14.376	-1.5828	-1.6166	-1.4141	-1.4844	-1.3964	0	0	0.00324076768262749	0.00333043942857425	0.1	0.229268292682927	UKBB.Mono.SuSiE.cv2f_ukbb.txt
88210	8	43492000	G	A	8:43492000:G:A	rs7460703	8:37306068-44912321	0.0034168	3	9.6936e-05	0.0016829	2.6739e-14	3.2408e-12	0.0034084	3.2866e-07	4.4777e-08	1.395e-06	1.4522e-06	5.1765e-06	3.3152e-05	3.3152e-05	-2.0426	-1.8704	14.45	-1.5664	-1.6005	-1.4011	-1.4675	-1.3873	0	0	0.00348284485902806	0.00358497655013656	0.1	0.229268292682927	UKBB.Mono.SuSiE.cv2f_ukbb.txt
88211	8	43492140	A	G	8:43492140:A:G	rs12548240	8:37306068-44912321	0.0034782	3	9.9104e-05	0.0017051	2.668e-14	3.1934e-12	0.0034699	3.2519e-07	4.4312e-08	1.3831e-06	1.4362e-06	5.1455e-06	3.3152e-05	3.3152e-05	-2.0448	-1.8852	14.468	-1.577	-1.611	-1.4097	-1.4786	-1.3933	0	0	0.00354427765247034	0.00364966263681465	0.1	0.229268292682927	UKBB.Mono.SuSiE.cv2f_ukbb.txt
88212	8	43493310	A	T	8:43493310:A:T	rs7465697	8:37306068-44912321	0.0057557	3	0.00016591	0.0022145	2.6943e-14	3.3388e-12	0.0057472	3.3697e-07	4.5929e-08	1.4249e-06	1.49e-06	5.2579e-06	3.3152e-05	3.3152e-05	-2.035	-1.8406	14.972	-1.5414	-1.5752	-1.3799	-1.4418	-1.3717	0	0	0.00582162779146356	0.00604494109521914	0.1	0.229268292682927	UKBB.Mono.SuSiE.cv2f_ukbb.txt
88213	8	43494503	G	A	8:43494503:G:A	rs7463290	8:37306068-44912321	0.0047624	3	0.00013641	0.0020033	2.6822e-14	3.2847e-12	0.004754	3.323e-07	4.5305e-08	1.4089e-06	1.4693e-06	5.2126e-06	3.3152e-05	3.3152e-05	-2.0395	-1.857	14.783	-1.5554	-1.5888	-1.3912	-1.4558	-1.3803	0	0	0.00482841526759525	0.00500028709052613	0.1	0.229268292682927	UKBB.Mono.SuSiE.cv2f_ukbb.txt
88214	8	43494994	C	A	8:43494994:C:A	rs7463596	8:37306068-44912321	0.0056858	3	0.00016367	0.0021982	2.693e-14	3.3351e-12	0.0056773	3.3651e-07	4.5879e-08	1.4237e-06	1.4881e-06	5.2541e-06	3.3152e-05	3.3152e-05	-2.0355	-1.8417	14.96	-1.5428	-1.5762	-1.3807	-1.4431	-1.3724	0	0	0.00575172565663096	0.00597141983572658	0.1	0.229268292682927	UKBB.Mono.SuSiE.cv2f_ukbb.txt
88215	8	43495710	G	A	8:43495710:G:A	rs10096483	8:37306068-44912321	0.0056525	3	0.00016268	0.0021914	2.6926e-14	3.3329e-12	0.005644	3.3636e-07	4.5858e-08	1.4231e-06	1.4874e-06	5.2525e-06	3.3152e-05	3.3152e-05	-2.0357	-1.8424	14.954	-1.5432	-1.5767	-1.3811	-1.4436	-1.3727	0	0	0.00571842509570486	0.00593639468635454	0.1	0.229268292682927	UKBB.Mono.SuSiE.cv2f_ukbb.txt
88216	8	43501955	T	C	8:43501955:T:C	rs7462678	8:37306068-44912321	0.0034961	3	9.7772e-05	0.0016779	2.6885e-14	3.3354e-12	0.0034876	3.3518e-07	4.5903e-08	1.4237e-06	1.4827e-06	5.2361e-06	3.3152e-05	3.3152e-05	-2.0372	-1.8417	14.473	-1.5467	-1.5757	-1.3807	-1.4467	-1.3758	0	0	0.00356216493890771	0.00366827960810245	0.1	0.229268292682927	UKBB.Mono.SuSiE.cv2f_ukbb.txt
88217	8	43503687	A	G	8:43503687:A:G	rs10094481	8:37306068-44912321	0.0019325	3	4.8569e-05	0.0011236	2.8962e-14	4.04e-12	0.0019229	4.0142e-07	5.4819e-08	1.652e-06	1.7552e-06	5.7826e-06	3.3152e-05	3.3152e-05	-1.9628	-1.65	13.877	-1.3664	-1.3982	-1.232	-1.278	-1.2766	0	0	0.00199870223669507	0.00202251831013311	0.1	0.229268292682927	UKBB.Mono.SuSiE.cv2f_ukbb.txt
88218	8	43504759	T	G	8:43504759:T:G	rs10104294	8:37306068-44912321	0.0013259	3	3.2998e-05	0.00092307	2.8014e-14	3.7667e-12	0.0013168	3.7522e-07	5.1367e-08	1.5588e-06	1.647e-06	5.526e-06	3.3152e-05	3.3152e-05	-1.996	-1.72	13.499	-1.4339	-1.4633	-1.2901	-1.3416	-1.322	0	0	0.00139216129388875	0.00138501851931105	0.1	0.229268292682927	UKBB.Mono.SuSiE.cv2f_ukbb.txt
88219	8	43504996	C	T	8:43504996:C:T	rs7461444	8:37306068-44912321	0.001146	3	2.8343e-05	0.00085343	2.7805e-14	3.7046e-12	0.001137	3.6963e-07	5.0616e-08	1.5381e-06	1.6224e-06	5.47e-06	3.3152e-05	3.3152e-05	-2.0035	-1.7367	13.352	-1.4489	-1.478	-1.3034	-1.3566	-1.3321	0	0	0.00121226735076696	0.00119590374882794	0.1	0.229268292682927	UKBB.Mono.SuSiE.cv2f_ukbb.txt
88220	8	43507403	A	G	8:43507403:A:G	rs13272907	8:37306068-44912321	0.0018195	3	4.6112e-05	0.0010997	2.9086e-14	4.0758e-12	0.0018099	4.0127e-07	5.5189e-08	1.6563e-06	1.7632e-06	5.7909e-06	3.3152e-05	3.3152e-05	-1.9585	-1.6412	13.817	-1.3668	-1.3915	-1.2294	-1.2734	-1.2751	0	0	0.00188573159969474	0.00190366419965149	0.1	0.229268292682927	UKBB.Mono.SuSiE.cv2f_ukbb.txt
88221	8	43508203	T	G	8:43508203:T:G	rs9643896	8:37306068-44912321	0.0094326	3	0.00027817	0.0028932	2.7527e-14	3.5534e-12	0.0094238	3.5414e-07	4.8423e-08	1.4885e-06	1.5697e-06	5.443e-06	3.3152e-05	3.3152e-05	-2.0136	-1.7783	15.467	-1.4917	-1.5223	-1.3362	-1.3897	-1.3371	0	0	0.00949829732794127	0.00991201209164927	0.1	0.229268292682927	UKBB.Mono.SuSiE.cv2f_ukbb.txt
88222	8	43510694	C	A	8:43510694:C:A	rs7462003	8:37306068-44912321	0.0084459	3	0.00027228	0.0029949	3.5931e-14	5.7639e-12	0.0084336	5.1587e-07	7.0584e-08	2.0914e-06	2.2942e-06	7.4955e-06	3.3152e-05	3.3152e-05	-1.7471	-1.2946	15.356	-1.1155	-1.1454	-0.99616	-1.0102	-1.0171	0	0	0.00851170527822842	0.00887051350581858	0.1	0.229268292682927	UKBB.Mono.SuSiE.cv2f_ukbb.txt
88223	8	43511487	A	G	8:43511487:A:G	rs6982626	8:37306068-44912321	0.0011787	3	3.1578e-05	0.00093814	4.0222e-14	6.9844e-12	0.0011646	6.2066e-07	8.5955e-08	2.4721e-06	2.7139e-06	8.2608e-06	3.3152e-05	3.3152e-05	-1.6343	-1.1026	13.376	-0.93062	-0.94842	-0.8289	-0.8422	-0.9199	0	0	0.00124496162718379	0.00122493360236153	0.1	0.229268292682927	UKBB.Mono.SuSiE.cv2f_ukbb.txt
88224	8	43520355	G	T	8:43520355:G:T	rs7459622	8:37306068-44912321	0.0011848	3	2.9313e-05	0.00086794	2.7857e-14	3.7174e-12	0.0011757	3.7099e-07	5.0803e-08	1.5431e-06	1.6281e-06	5.483e-06	3.3152e-05	3.3152e-05	-2.0017	-1.7332	13.385	-1.4452	-1.4743	-1.3002	-1.3532	-1.3298	0	0	0.00125098965012294	0.00123660865215225	0.1	0.229268292682927	UKBB.Mono.SuSiE.cv2f_ukbb.txt
88225	8	43522626	G	GATGATTTTT	8:43522626:G:GATGATTTTT	rs138140769	8:37306068-44912321	0.0057791	3	0.00016656	0.0022187	2.6933e-14	3.3341e-12	0.0057706	3.3665e-07	4.5882e-08	1.4241e-06	1.4881e-06	5.2552e-06	3.3152e-05	3.3152e-05	-2.0354	-1.842	14.976	-1.5423	-1.5762	-1.3805	-1.4431	-1.3722	0	0	0.00584502030647138	0.00606955336234549	0.1	0.229268292682927	UKBB.Mono.SuSiE.cv2f_ukbb.txt
88226	8	43527060	A	AC	8:43527060:A:AC	rs71239829	8:37306068-44912321	0.0032084	3	9.1686e-05	0.001643	2.6677e-14	3.2059e-12	0.0032001	3.2513e-07	4.4282e-08	1.3844e-06	1.4354e-06	5.1441e-06	3.3152e-05	3.3152e-05	-2.0449	-1.8813	14.387	-1.5772	-1.6117	-1.4087	-1.4791	-1.3936	0	0	0.00327449680268177	0.00336588530046122	0.1	0.229268292682927	UKBB.Mono.SuSiE.cv2f_ukbb.txt
88227	8	43532823	T	TA	8:43532823:T:TA	rs34383181	8:37306068-44912321	0.0017239	3	5.2173e-05	0.0012785	2.8223e-14	3.7571e-12	0.0017145	3.7627e-07	5.1429e-08	1.5508e-06	1.6661e-06	5.7475e-06	3.3152e-05	3.3152e-05	-1.9886	-1.7226	13.763	-1.4311	-1.4621	-1.2952	-1.3301	-1.2827	0	0	0.00179006457810826	0.00180332187982901	0.1	0.229268292682927	UKBB.Mono.SuSiE.cv2f_ukbb.txt
88228	8	43533823	C	T	8:43533823:C:T	rs6474483	8:37306068-44912321	0.0013249	3	3.2928e-05	0.00092147	2.8016e-14	3.7659e-12	0.0013158	3.7524e-07	5.1398e-08	1.5584e-06	1.6464e-06	5.5237e-06	3.3152e-05	3.3152e-05	-1.996	-1.7202	13.498	-1.4338	-1.4627	-1.2903	-1.342	-1.3224	0	0	0.00139115812485413	0.00138396671302365	0.1	0.229268292682927	UKBB.Mono.SuSiE.cv2f_ukbb.txt
88229	8	43536586	A	G	8:43536586:A:G	rs6474485	8:37306068-44912321	0.0015804	3	3.9564e-05	0.001013	2.8297e-14	3.8498e-12	0.0015711	3.8251e-07	5.2378e-08	1.5848e-06	1.6776e-06	5.5952e-06	3.3152e-05	3.3152e-05	-1.986	-1.6982	13.675	-1.4147	-1.4438	-1.2735	-1.3232	-1.3095	0	0	0.00164657598500628	0.00165249285820901	0.1	0.229268292682927	UKBB.Mono.SuSiE.cv2f_ukbb.txt
88230	8	43539520	A	G	8:43539520:A:G	rs7464310	8:37306068-44912321	0.0015748	3	3.942e-05	0.0010111	2.8283e-14	3.8494e-12	0.0015655	3.8226e-07	5.2343e-08	1.5834e-06	1.6766e-06	5.593e-06	3.3152e-05	3.3152e-05	-1.9865	-1.6983	13.672	-1.4153	-1.4444	-1.2744	-1.3238	-1.3099	0	0	0.00164097153133624	0.00164660274299933	0.1	0.229268292682927	UKBB.Mono.SuSiE.cv2f_ukbb.txt
88231	8	43541744	C	T	8:43541744:C:T	rs10101946	8:37306068-44912321	0.0095154	3	0.00027842	0.002883	2.7409e-14	3.5003e-12	0.0095067	3.5163e-07	4.7895e-08	1.4767e-06	1.5553e-06	5.4102e-06	3.3152e-05	3.3152e-05	-2.0179	-1.7934	15.476	-1.4988	-1.5332	-1.3442	-1.3989	-1.3431	0	0	0.00958112964948565	0.00999920683287858	0.1	0.229268292682927	UKBB.Mono.SuSiE.cv2f_ukbb.txt
88232	8	43542207	T	C	8:43542207:T:C	rs7461201	8:37306068-44912321	0.0090512	3	0.00025651	0.0027242	2.8566e-14	3.9715e-12	0.0090418	3.8898e-07	5.3193e-08	1.6201e-06	1.7157e-06	5.7786e-06	3.3152e-05	3.3152e-05	-1.9765	-1.6671	15.425	-1.3979	-1.4283	-1.2515	-1.3007	-1.2773	0	0	0.00911697291794855	0.0095102220898442	0.1	0.229268292682927	UKBB.Mono.SuSiE.cv2f_ukbb.txt
88233	8	43542271	G	A	8:43542271:G:A	rs7463479	8:37306068-44912321	0.0049421	3	0.00013779	0.0019862	2.7585e-14	3.6371e-12	0.0049331	3.6117e-07	4.9408e-08	1.5188e-06	1.5947e-06	5.4863e-06	3.3152e-05	3.3152e-05	-2.0115	-1.755	14.82	-1.4721	-1.5021	-1.3161	-1.3739	-1.3292	0	0	0.00500804113725062	0.00518866559660802	0.1	0.229268292682927	UKBB.Mono.SuSiE.cv2f_ukbb.txt
88234	8	43542721	C	T	8:43542721:C:T	rs7387829	8:37306068-44912321	0.0014899	3	3.7211e-05	0.00098146	2.8244e-14	3.8223e-12	0.0014807	3.8145e-07	5.2221e-08	1.5804e-06	1.6735e-06	5.5831e-06	3.3152e-05	3.3152e-05	-1.9879	-1.7054	13.616	-1.4174	-1.4468	-1.2763	-1.3257	-1.3117	0	0	0.0015561610356134	0.00155740956982375	0.1	0.229268292682927	UKBB.Mono.SuSiE.cv2f_ukbb.txt
88235	8	43542762	C	T	8:43542762:C:T	rs28594192	8:37306068-44912321	0.0022604	3	5.7353e-05	0.0012261	2.8959e-14	4.0274e-12	0.0022508	3.9946e-07	5.473e-08	1.6459e-06	1.752e-06	5.7637e-06	3.3152e-05	3.3152e-05	-1.9629	-1.6531	14.035	-1.3713	-1.3998	-1.2357	-1.2798	-1.2798	0	0	0.0023265471544931	0.00236740559178716	0.1	0.229268292682927	UKBB.Mono.SuSiE.cv2f_ukbb.txt
88236	8	43542828	C	T	8:43542828:C:T	rs28597907	8:37306068-44912321	0.036299	3	0.00099208	0.0051834	4.1271e-14	7.224e-12	0.036284	6.7536e-07	9.33e-08	2.6603e-06	2.9566e-06	8.819e-06	3.3152e-05	3.3152e-05	-1.6086	-1.0688	16.815	-0.84616	-0.86642	-0.75553	-0.75654	-0.85452	0	0	0.0363625490136367	0.0381637393337507	0.1	0.229268292682927	UKBB.Mono.SuSiE.cv2f_ukbb.txt
88237	8	43543459	C	T	8:43543459:C:T	rs142084174	8:37306068-44912321	0.0027352	3	6.9838e-05	0.0013563	2.94e-14	4.1494e-12	0.0027254	4.1034e-07	5.6214e-08	1.685e-06	1.7992e-06	5.8724e-06	3.3152e-05	3.3152e-05	-1.9477	-1.6233	14.226	-1.3444	-1.3731	-1.2122	-1.2532	-1.2612	0	0	0.00280131790783034	0.00286659285580981	0.1	0.229268292682927	UKBB.Mono.SuSiE.cv2f_ukbb.txt
88238	8	43544276	T	C	8:43544276:T:C	rs7463059	8:37306068-44912321	0.0026911	3	7.5788e-05	0.0014839	2.6638e-14	3.1542e-12	0.0026829	3.2175e-07	4.3861e-08	1.3729e-06	1.4208e-06	5.1173e-06	3.3152e-05	3.3152e-05	-2.0464	-1.8975	14.21	-1.5876	-1.6212	-1.4171	-1.4894	-1.3988	0	0	0.00275727885935273	0.00282189108859332	0.1	0.229268292682927	UKBB.Mono.SuSiE.cv2f_ukbb.txt
88239	8	43551922	G	C	8:43551922:G:C	rs7460613	8:37306068-44912321	0.011742	3	0.00034407	0.003203	2.7793e-14	3.6391e-12	0.011733	3.6309e-07	4.9296e-08	1.5139e-06	1.6027e-06	5.5305e-06	3.3152e-05	3.3152e-05	-2.004	-1.7545	15.686	-1.4668	-1.5044	-1.3193	-1.3689	-1.3212	0	0	0.0118074775470876	0.0123408431706233	0.1	0.229268292682927	UKBB.Mono.SuSiE.cv2f_ukbb.txt
88240	8	43552275	G	A	8:43552275:G:A	rs12547054	8:37306068-44912321	0.019189	3	0.00057262	0.0041524	2.8457e-14	3.8011e-12	0.01918	3.7847e-07	5.1501e-08	1.5721e-06	1.6742e-06	5.7023e-06	3.3152e-05	3.3152e-05	-1.9804	-1.7109	16.177	-1.4253	-1.4606	-1.2816	-1.3252	-1.2906	0	0	0.0192542292706396	0.020173644593246	0.1	0.229268292682927	UKBB.Mono.SuSiE.cv2f_ukbb.txt
88241	8	43553946	T	A	8:43553946:T:A	rs10435646	8:37306068-44912321	0.001488	3	3.7125e-05	0.00097982	2.8235e-14	3.8212e-12	0.0014788	3.8161e-07	5.2194e-08	1.5788e-06	1.6729e-06	5.5842e-06	3.3152e-05	3.3152e-05	-1.9882	-1.7057	13.615	-1.417	-1.4473	-1.2773	-1.326	-1.3115	0	0	0.00155426021370642	0.0015554111378776	0.1	0.229268292682927	UKBB.Mono.SuSiE.cv2f_ukbb.txt
88242	8	43556912	C	T	8:43556912:C:T	rs13279241	8:37306068-44912321	0.0070327	3	0.00020345	0.0024545	2.7123e-14	3.4031e-12	0.0070241	3.4325e-07	4.6759e-08	1.446e-06	1.5175e-06	5.3218e-06	3.3152e-05	3.3152e-05	-2.0284	-1.8215	15.173	-1.5229	-1.5572	-1.3652	-1.4235	-1.3596	0	0	0.00709855096668577	0.00738799254366107	0.1	0.229268292682927	UKBB.Mono.SuSiE.cv2f_ukbb.txt
88243	8	43561922	C	T	8:43561922:C:T	rs10808974	8:37306068-44912321	0.0010113	3	2.4836e-05	0.00079661	2.7649e-14	3.6415e-12	0.0010023	3.6543e-07	4.999e-08	1.5209e-06	1.6038e-06	5.4296e-06	3.3152e-05	3.3152e-05	-2.0092	-1.7538	13.226	-1.4603	-1.4904	-1.3147	-1.3682	-1.3396	0	0	0.00107749656178757	0.00105422544190881	0.1	0.229268292682927	UKBB.Mono.SuSiE.cv2f_ukbb.txt
88244	8	43564113	T	G	8:43564113:T:G	rs8185782	8:37306068-44912321	0.0090564	3	0.00026438	0.002807	2.7393e-14	3.4956e-12	0.0090476	3.5136e-07	4.7834e-08	1.474e-06	1.5535e-06	5.4061e-06	3.3152e-05	3.3152e-05	-2.0185	-1.7947	15.426	-1.4996	-1.5345	-1.346	-1.4001	-1.3439	0	0	0.00912205529854149	0.00951632256631141	0.1	0.229268292682927	UKBB.Mono.SuSiE.cv2f_ukbb.txt
88245	8	43567160	T	C	8:43567160:T:C	rs10092849	8:37306068-44912321	0.0056628	3	0.00015856	0.0021339	2.8154e-14	3.7769e-12	0.0056535	3.7157e-07	5.0807e-08	1.5614e-06	1.6641e-06	5.7105e-06	3.3152e-05	3.3152e-05	-1.9911	-1.7173	14.956	-1.4437	-1.4742	-1.2884	-1.3313	-1.2891	0	0	0.00572873288904474	0.00594638684608528	0.1	0.229268292682927	UKBB.Mono.SuSiE.cv2f_ukbb.txt
88246	8	43567232	T	A	8:43567232:T:A	rs10092879	8:37306068-44912321	0.0082161	3	0.00023913	0.002667	2.7286e-14	3.4601e-12	0.0082074	3.4823e-07	4.7419e-08	1.463e-06	1.5396e-06	5.3732e-06	3.3152e-05	3.3152e-05	-2.0224	-1.8049	15.329	-1.5085	-1.5432	-1.3535	-1.4091	-1.35	0	0	0.00828185758984767	0.00863259492359791	0.1	0.229268292682927	UKBB.Mono.SuSiE.cv2f_ukbb.txt
88247	8	43567708	T	C	8:43567708:T:C	rs8185954	8:37306068-44912321	0.007801	3	0.00022669	0.0025954	2.7232e-14	3.4419e-12	0.0077923	3.4666e-07	4.7207e-08	1.4573e-06	1.5325e-06	5.3565e-06	3.3152e-05	3.3152e-05	-2.0243	-1.8102	15.277	-1.5131	-1.5477	-1.3574	-1.4137	-1.3531	0	0	0.00786675771692302	0.00819599013367833	0.1	0.229268292682927	UKBB.Mono.SuSiE.cv2f_ukbb.txt
88248	8	43568590	G	A	8:43568590:G:A	rs10086045	8:37306068-44912321	0.00092549	3	2.2745e-05	0.00076299	2.7655e-14	3.6418e-12	0.00091654	3.6527e-07	4.9918e-08	1.5207e-06	1.6011e-06	5.4271e-06	3.3152e-05	3.3152e-05	-2.0089	-1.7538	13.136	-1.4608	-1.4919	-1.3148	-1.3699	-1.34	0	0	0.000991737390682035	0.000964022534697295	0.1	0.229268292682927	UKBB.Mono.SuSiE.cv2f_ukbb.txt
88249	8	43568708	T	G	8:43568708:T:G	rs10104557	8:37306068-44912321	0.0015824	3	3.9708e-05	0.001016	2.8855e-14	3.9347e-12	0.0015729	3.9098e-07	5.3421e-08	1.6124e-06	1.7111e-06	5.6762e-06	3.3152e-05	3.3152e-05	-1.9665	-1.6764	13.677	-1.3928	-1.424	-1.2563	-1.3034	-1.2951	0	0	0.00164852721265407	0.0016543861095264	0.1	0.229268292682927	UKBB.Mono.SuSiE.cv2f_ukbb.txt
88250	8	43569253	A	G	8:43569253:A:G	rs12681389	8:37306068-44912321	0.014744	3	0.00043635	0.0036188	2.7981e-14	3.6848e-12	0.014735	3.6748e-07	5.0058e-08	1.5317e-06	1.626e-06	5.5757e-06	3.3152e-05	3.3152e-05	-1.9972	-1.742	15.914	-1.4547	-1.4891	-1.3076	-1.3545	-1.313	0	0	0.0148093414090822	0.0154983656455412	0.1	0.229268292682927	UKBB.Mono.SuSiE.cv2f_ukbb.txt
88251	8	43569544	AAAACGAG	A	8:43569544:AAAACGAG:A	rs781631456	8:37306068-44912321	0.0016429	3	4.151e-05	0.0010422	2.8541e-14	3.9227e-12	0.0016335	3.8876e-07	5.3308e-08	1.6067e-06	1.708e-06	5.6576e-06	3.3152e-05	3.3152e-05	-1.9774	-1.6795	13.714	-1.3984	-1.4262	-1.2598	-1.3053	-1.2984	0	0	0.00170909294010901	0.00171812557054574	0.1	0.229268292682927	UKBB.Mono.SuSiE.cv2f_ukbb.txt
88252	8	43570196	G	T	8:43570196:G:T	rs11775738	8:37306068-44912321	0.0020665	3	5.2238e-05	0.0011683	2.8853e-14	3.9977e-12	0.002057	3.9705e-07	5.4324e-08	1.6349e-06	1.74e-06	5.7368e-06	3.3152e-05	3.3152e-05	-1.9665	-1.6605	13.945	-1.3773	-1.4073	-1.2424	-1.2867	-1.2845	0	0	0.00213270926361286	0.00216356553327979	0.1	0.229268292682927	UKBB.Mono.SuSiE.cv2f_ukbb.txt
88253	8	43570456	G	A	8:43570456:G:A	rs8185885	8:37306068-44912321	0.00080913	3	1.9769e-05	0.00070982	2.7465e-14	3.5802e-12	0.00080027	3.5978e-07	4.9149e-08	1.5014e-06	1.5775e-06	5.3761e-06	3.3152e-05	3.3152e-05	-2.0158	-1.7708	13.001	-1.4759	-1.5074	-1.3276	-1.3848	-1.3495	0	0	0.000875376070179734	0.000841729017655779	0.1	0.229268292682927	UKBB.Mono.SuSiE.cv2f_ukbb.txt
88254	8	43571571	C	T	8:43571571:C:T	rs13280028	8:37306068-44912321	0.0013635	3	3.3909e-05	0.00093528	2.8068e-14	3.7788e-12	0.0013544	3.7689e-07	5.1582e-08	1.563e-06	1.6531e-06	5.5392e-06	3.3152e-05	3.3152e-05	-1.9941	-1.7168	13.527	-1.4294	-1.4591	-1.2874	-1.3379	-1.3196	0	0	0.00142978380537551	0.00142456643571909	0.1	0.229268292682927	UKBB.Mono.SuSiE.cv2f_ukbb.txt
88255	8	43572393	A	G	8:43572393:A:G	rs13255426	8:37306068-44912321	0.013122	3	0.00038751	0.0034097	2.7848e-14	3.6335e-12	0.013113	3.6355e-07	4.9488e-08	1.5177e-06	1.6076e-06	5.5369e-06	3.3152e-05	3.3152e-05	-2.002	-1.756	15.797	-1.4655	-1.5005	-1.3168	-1.3658	-1.32	0	0	0.0131873890921653	0.0137923358473011	0.1	0.229268292682927	UKBB.Mono.SuSiE.cv2f_ukbb.txt
88256	8	43572889	T	C	8:43572889:T:C	rs8185876	8:37306068-44912321	0.012556	3	0.00037024	0.0033314	2.7787e-14	3.6161e-12	0.012547	3.6192e-07	4.928e-08	1.5121e-06	1.6005e-06	5.5197e-06	3.3152e-05	3.3152e-05	-2.0042	-1.7608	15.753	-1.47	-1.5047	-1.3205	-1.3702	-1.3231	0	0	0.012621400418287	0.0131970134886057	0.1	0.229268292682927	UKBB.Mono.SuSiE.cv2f_ukbb.txt
88257	8	43579868	G	T	8:43579868:G:T	rs8185783	8:37306068-44912321	0.0013168	3	3.2621e-05	0.00091571	2.8174e-14	3.8119e-12	0.0013076	3.7945e-07	5.2041e-08	1.5731e-06	1.6651e-06	5.5647e-06	3.3152e-05	3.3152e-05	-1.9903	-1.7081	13.492	-1.4227	-1.4502	-1.2809	-1.3307	-1.315	0	0	0.00138303788732685	0.0013753419014666	0.1	0.229268292682927	UKBB.Mono.SuSiE.cv2f_ukbb.txt
88258	8	43581271	T	C	8:43581271:T:C	rs8185762	8:37306068-44912321	0.0094615	3	0.00027601	0.0028663	2.7403e-14	3.505e-12	0.0094528	3.5154e-07	4.789e-08	1.4759e-06	1.5546e-06	5.4091e-06	3.3152e-05	3.3152e-05	-2.0181	-1.792	15.47	-1.4991	-1.5333	-1.3447	-1.3993	-1.3433	0	0	0.00952723103042086	0.0099425144739852	0.1	0.229268292682927	UKBB.Mono.SuSiE.cv2f_ukbb.txt
88259	8	43581443	G	T	8:43581443:G:T	rs8185850	8:37306068-44912321	0.0019098	3	4.8011e-05	0.0011173	2.8795e-14	3.9902e-12	0.0019003	3.9544e-07	5.4218e-08	1.6314e-06	1.7338e-06	5.7242e-06	3.3152e-05	3.3152e-05	-1.9686	-1.6624	13.866	-1.3814	-1.4092	-1.2445	-1.2903	-1.2867	0	0	0.00197599718306729	0.00199874748803675	0.1	0.229268292682927	UKBB.Mono.SuSiE.cv2f_ukbb.txt
88260	8	43584877	C	T	8:43584877:C:T	rs8175539	8:37306068-44912321	0.003567	3	0.00010124	0.0017199	2.6742e-14	3.2345e-12	0.0035586	3.2867e-07	4.4803e-08	1.3961e-06	1.4515e-06	5.1777e-06	3.3152e-05	3.3152e-05	-2.0425	-1.8724	14.493	-1.5663	-1.6	-1.4003	-1.468	-1.3871	0	0	0.00363303526922532	0.00374295785451118	0.1	0.229268292682927	UKBB.Mono.SuSiE.cv2f_ukbb.txt
88261	8	43585094	GA	G	8:43585094:GA:G	8:43585094:GA:G	8:37306068-44912321	0.012939	3	0.00038133	0.0033793	2.7812e-14	3.6252e-12	0.01293	3.6267e-07	4.9357e-08	1.5149e-06	1.6037e-06	5.5273e-06	3.3152e-05	3.3152e-05	-2.0033	-1.7583	15.783	-1.4679	-1.5032	-1.3186	-1.3683	-1.3217	0	0	0.0130043858002987	0.0135998552966982	0.1	0.229268292682927	UKBB.Mono.SuSiE.cv2f_ukbb.txt
88262	8	43585257	T	C	8:43585257:T:C	rs8188602	8:37306068-44912321	0.0045911	3	0.00011887	0.0017784	3.268e-14	4.9381e-12	0.0045799	4.751e-07	6.5722e-08	1.9349e-06	2.1317e-06	6.7096e-06	3.3152e-05	3.3152e-05	-1.842	-1.4493	14.745	-1.1979	-1.2168	-1.0739	-1.0837	-1.1279	0	0	0.00465716365239643	0.00481716761588147	0.1	0.229268292682927	UKBB.Mono.SuSiE.cv2f_ukbb.txt
88263	8	43586238	T	C	8:43586238:T:C	rs8188532	8:37306068-44912321	0.009426	3	0.00027533	0.0028647	2.7404e-14	3.5017e-12	0.0094172	3.5159e-07	4.7879e-08	1.4755e-06	1.5544e-06	5.4088e-06	3.3152e-05	3.3152e-05	-2.0181	-1.793	15.466	-1.4989	-1.5336	-1.345	-1.3995	-1.3434	0	0	0.00949163285261867	0.00990507017015207	0.1	0.229268292682927	UKBB.Mono.SuSiE.cv2f_ukbb.txt
88264	8	43586240	T	C	8:43586240:T:C	rs8188533	8:37306068-44912321	0.0091366	3	0.00026662	0.0028182	2.737e-14	3.4907e-12	0.0091279	3.506e-07	4.7747e-08	1.4719e-06	1.55e-06	5.3982e-06	3.3152e-05	3.3152e-05	-2.0193	-1.7961	15.435	-1.5018	-1.5363	-1.3474	-1.4023	-1.3454	0	0	0.00920233505016388	0.00960078261119346	0.1	0.229268292682927	UKBB.Mono.SuSiE.cv2f_ukbb.txt
88265	8	43586263	C	T	8:43586263:C:T	rs8188585	8:37306068-44912321	0.0099152	3	0.00029005	0.0029415	2.7462e-14	3.5209e-12	0.0099064	3.5324e-07	4.8104e-08	1.4813e-06	1.5616e-06	5.4263e-06	3.3152e-05	3.3152e-05	-2.0159	-1.7875	15.517	-1.4942	-1.5289	-1.341	-1.3949	-1.3402	0	0	0.00998082814590717	0.0104196138059715	0.1	0.229268292682927	UKBB.Mono.SuSiE.cv2f_ukbb.txt
88266	8	43586349	C	A	8:43586349:C:A	rs8188586	8:37306068-44912321	0.0074609	3	0.00021615	0.002531	2.7174e-14	3.4335e-12	0.0074522	3.4514e-07	4.704e-08	1.4512e-06	1.5248e-06	5.3393e-06	3.3152e-05	3.3152e-05	-2.0265	-1.8126	15.232	-1.5174	-1.5512	-1.3616	-1.4187	-1.3563	0	0	0.00752665079777071	0.00783827081531741	0.1	0.229268292682927	UKBB.Mono.SuSiE.cv2f_ukbb.txt
88267	8	43586476	C	CCA	8:43586476:C:CCA	rs35138121	8:37306068-44912321	0.009241	3	0.00027085	0.0028465	2.7436e-14	3.5102e-12	0.0092322	3.5247e-07	4.8022e-08	1.4786e-06	1.5585e-06	5.4169e-06	3.3152e-05	3.3152e-05	-2.0169	-1.7906	15.446	-1.4964	-1.5306	-1.3429	-1.3969	-1.3419	0	0	0.00930666292475535	0.00971048600697422	0.1	0.229268292682927	UKBB.Mono.SuSiE.cv2f_ukbb.txt
88268	8	43587147	C	A	8:43587147:C:A	rs11780423	8:37306068-44912321	0.0094858	3	0.00027706	0.0028735	2.7415e-14	3.5033e-12	0.0094771	3.5186e-07	4.7978e-08	1.4775e-06	1.5563e-06	5.4124e-06	3.3152e-05	3.3152e-05	-2.0177	-1.7925	15.472	-1.4982	-1.5315	-1.3436	-1.3983	-1.3427	0	0	0.00955153614557058	0.00996807336677019	0.1	0.229268292682927	UKBB.Mono.SuSiE.cv2f_ukbb.txt
88269	8	43587150	T	A	8:43587150:T:A	rs8185784	8:37306068-44912321	0.0094455	3	0.00027593	0.002868	2.742e-14	3.5066e-12	0.0094368	3.521e-07	4.7996e-08	1.4779e-06	1.5568e-06	5.4142e-06	3.3152e-05	3.3152e-05	-2.0175	-1.7916	15.468	-1.4975	-1.5311	-1.3434	-1.398	-1.3424	0	0	0.00951124210392862	0.00992568557338602	0.1	0.229268292682927	UKBB.Mono.SuSiE.cv2f_ukbb.txt
88270	8	43587621	G	A	8:43587621:G:A	rs13278997	8:37306068-44912321	0.010433	3	0.00030564	0.0030208	2.7527e-14	3.5401e-12	0.010424	3.5499e-07	4.8391e-08	1.4883e-06	1.5698e-06	5.4455e-06	3.3152e-05	3.3152e-05	-2.0136	-1.7821	15.568	-1.4893	-1.5229	-1.3363	-1.3897	-1.3366	0	0	0.0104984252910617	0.0109640287403544	0.1	0.229268292682927	UKBB.Mono.SuSiE.cv2f_ukbb.txt
88271	8	43588870	T	G	8:43588870:T:G	rs12546421	8:37306068-44912321	0.0076403	3	0.00022164	0.0025644	2.718e-14	3.4277e-12	0.0076317	3.45e-07	4.7015e-08	1.4519e-06	1.5254e-06	5.3393e-06	3.3152e-05	3.3152e-05	-2.0263	-1.8143	15.256	-1.5178	-1.5518	-1.3611	-1.4183	-1.3563	0	0	0.00770613845976387	0.00802707004391423	0.1	0.229268292682927	UKBB.Mono.SuSiE.cv2f_ukbb.txt
88272	8	43589390	T	C	8:43589390:T:C	rs7293735	8:37306068-44912321	0.0039032	3	0.00011112	0.001804	2.6802e-14	3.257e-12	0.0038948	3.3139e-07	4.5133e-08	1.406e-06	1.4653e-06	5.2033e-06	3.3152e-05	3.3152e-05	-2.0403	-1.8654	14.583	-1.5581	-1.5926	-1.3933	-1.4585	-1.3821	0	0	0.00396926229711525	0.00409657512835115	0.1	0.229268292682927	UKBB.Mono.SuSiE.cv2f_ukbb.txt
88273	8	43593598	G	A	8:43593598:G:A	rs8185841	8:37306068-44912321	0.0080289	3	0.00023331	0.0026326	2.7247e-14	3.4485e-12	0.0080202	3.4717e-07	4.7348e-08	1.4604e-06	1.5355e-06	5.3623e-06	3.3152e-05	3.3152e-05	-2.0238	-1.8083	15.306	-1.5116	-1.5447	-1.3553	-1.4117	-1.352	0	0	0.00809465306419477	0.00843569678658773	0.1	0.229268292682927	UKBB.Mono.SuSiE.cv2f_ukbb.txt
88274	8	43594166	G	A	8:43594166:G:A	rs11775020	8:37306068-44912321	0.0076125	3	0.00022086	0.00256	2.7194e-14	3.4303e-12	0.0076038	3.4557e-07	4.7132e-08	1.4547e-06	1.5284e-06	5.3457e-06	3.3152e-05	3.3152e-05	-2.0257	-1.8136	15.252	-1.5162	-1.5493	-1.3592	-1.4164	-1.3551	0	0	0.00767825334066419	0.00799772464849446	0.1	0.229268292682927	UKBB.Mono.SuSiE.cv2f_ukbb.txt
88275	8	43597051	A	G	8:43597051:A:G	rs12541588	8:37306068-44912321	0.0035626	3	0.00010104	0.0017175	2.6831e-14	3.2818e-12	0.0035542	3.326e-07	4.5267e-08	1.4078e-06	1.4682e-06	5.2132e-06	3.3152e-05	3.3152e-05	-2.0392	-1.8579	14.492	-1.5545	-1.5897	-1.392	-1.4566	-1.3802	0	0	0.00362870364436685	0.00373832990684642	0.1	0.229268292682927	UKBB.Mono.SuSiE.cv2f_ukbb.txt
88276	8	43597471	C	T	8:43597471:C:T	rs10103733	8:37306068-44912321	0.0062889	3	0.00018132	0.0023144	2.7033e-14	3.3692e-12	0.0062804	3.4027e-07	4.6419e-08	1.4358e-06	1.5048e-06	5.2911e-06	3.3152e-05	3.3152e-05	-2.0317	-1.8316	15.061	-1.5316	-1.5645	-1.3723	-1.4319	-1.3654	0	0	0.00635485016902892	0.00660576420768622	0.1	0.229268292682927	UKBB.Mono.SuSiE.cv2f_ukbb.txt
88277	8	43599665	C	T	8:43599665:C:T	rs10090841	8:37306068-44912321	0.0078247	3	0.0002273	0.0025983	2.7225e-14	3.4408e-12	0.007816	3.4643e-07	4.7217e-08	1.4566e-06	1.5316e-06	5.3535e-06	3.3152e-05	3.3152e-05	-2.0246	-1.8105	15.28	-1.5137	-1.5475	-1.3579	-1.4143	-1.3537	0	0	0.00789045115642895	0.00822091794269086	0.1	0.229268292682927	UKBB.Mono.SuSiE.cv2f_ukbb.txt
88278	8	43599724	G	T	8:43599724:G:T	rs10090034	8:37306068-44912321	0.0031415	3	8.902e-05	0.0016122	2.6683e-14	3.1943e-12	0.0031332	3.2535e-07	4.434e-08	1.3839e-06	1.4362e-06	5.1469e-06	3.3152e-05	3.3152e-05	-2.0447	-1.8849	14.366	-1.5765	-1.6104	-1.4091	-1.4786	-1.393	0	0	0.00320760516297458	0.00329551945983098	0.1	0.229268292682927	UKBB.Mono.SuSiE.cv2f_ukbb.txt
88279	8	43599966	T	TA	8:43599966:T:TA	rs58204883	8:37306068-44912321	0.0023683	3	6.5387e-05	0.0013653	2.6647e-14	3.1746e-12	0.00236	3.2485e-07	4.4351e-08	1.3823e-06	1.4346e-06	5.1556e-06	3.3152e-05	3.3152e-05	-2.0461	-1.8911	14.082	-1.578	-1.6101	-1.4102	-1.4797	-1.3913	0	0	0.00243446787268764	0.00248226283837649	0.1	0.229268292682927	UKBB.Mono.SuSiE.cv2f_ukbb.txt
88280	8	43603358	G	C	8:43603358:G:C	rs77321657	8:37306068-44912321	0.0070608	3	0.00020446	0.0024617	2.7126e-14	3.406e-12	0.0070522	3.4335e-07	4.6802e-08	1.4458e-06	1.5178e-06	5.3212e-06	3.3152e-05	3.3152e-05	-2.0282	-1.8207	15.177	-1.5227	-1.5563	-1.3653	-1.4233	-1.3597	0	0	0.00712664850535905	0.00741754830033836	0.1	0.229268292682927	UKBB.Mono.SuSiE.cv2f_ukbb.txt
88281	8	43604362	C	T	8:43604362:C:T	rs8185794	8:37306068-44912321	0.008727	3	0.0002543	0.002751	2.734e-14	3.4792e-12	0.0087183	3.4989e-07	4.7686e-08	1.4688e-06	1.5472e-06	5.3895e-06	3.3152e-05	3.3152e-05	-2.0204	-1.7994	15.389	-1.5038	-1.5376	-1.3495	-1.4041	-1.347	0	0	0.00879275058370732	0.00916996275585491	0.1	0.229268292682927	UKBB.Mono.SuSiE.cv2f_ukbb.txt
88282	8	43606312	C	G	8:43606312:C:G	rs10090095	8:37306068-44912321	0.0027098	3	7.6294e-05	0.0014886	2.6653e-14	3.1679e-12	0.0027015	3.2326e-07	4.408e-08	1.3774e-06	1.4274e-06	5.129e-06	3.3152e-05	3.3152e-05	-2.0459	-1.8932	14.217	-1.5829	-1.6162	-1.4138	-1.4847	-1.3965	0	0	0.00277590193318389	0.00284145468553987	0.1	0.229268292682927	UKBB.Mono.SuSiE.cv2f_ukbb.txt
88283	8	43607001	A	G	8:43607001:A:G	rs10808978	8:37306068-44912321	0.0027078	3	7.624e-05	0.0014881	2.6651e-14	3.1676e-12	0.0026996	3.2311e-07	4.4065e-08	1.377e-06	1.4267e-06	5.1279e-06	3.3152e-05	3.3152e-05	-2.0459	-1.8933	14.217	-1.5834	-1.6166	-1.4141	-1.4852	-1.3967	0	0	0.00277399971648351	0.00283945625359372	0.1	0.229268292682927	UKBB.Mono.SuSiE.cv2f_ukbb.txt
88284	8	43607785	G	C	8:43607785:G:C	rs8175537	8:37306068-44912321	0.0063866	3	0.00018415	0.0023324	2.7037e-14	3.3711e-12	0.0063781	3.4048e-07	4.6433e-08	1.4366e-06	1.5056e-06	5.2931e-06	3.3152e-05	3.3152e-05	-2.0315	-1.831	15.076	-1.531	-1.5642	-1.3717	-1.4314	-1.365	0	0	0.00645254664861683	0.00670852568196989	0.1	0.229268292682927	UKBB.Mono.SuSiE.cv2f_ukbb.txt
88285	8	43615434	T	C	8:43615434:T:C	rs7293756	8:37306068-44912321	0.0029666	3	8.3958e-05	0.0015651	2.6672e-14	3.1877e-12	0.0029583	3.2471e-07	4.4241e-08	1.3816e-06	1.4333e-06	5.1412e-06	3.3152e-05	3.3152e-05	-2.0451	-1.8869	14.308	-1.5785	-1.6126	-1.4107	-1.4806	-1.3941	0	0	0.00303270661359367	0.00311155854015643	0.1	0.229268292682927	UKBB.Mono.SuSiE.cv2f_ukbb.txt
88286	8	43615985	C	A	8:43615985:C:A	rs7293676	8:37306068-44912321	0.00081042	3	2.0496e-05	0.0007353	2.681e-14	3.3251e-12	0.00080197	3.337e-07	4.548e-08	1.4145e-06	1.4698e-06	5.1919e-06	3.3152e-05	3.3152e-05	-2.04	-1.8447	13.003	-1.5511	-1.585	-1.3872	-1.4555	-1.3843	0	0	0.000876667750114635	0.000843517088344403	0.1	0.229268292682927	UKBB.Mono.SuSiE.cv2f_ukbb.txt
88287	8	43616031	G	T	8:43616031:G:T	rs7293675	8:37306068-44912321	0.0045682	3	0.00013035	0.0019549	2.6808e-14	3.2741e-12	0.0045598	3.3186e-07	4.5276e-08	1.4067e-06	1.4671e-06	5.2079e-06	3.3152e-05	3.3152e-05	-2.0401	-1.8602	14.741	-1.5567	-1.5895	-1.3928	-1.4573	-1.3812	0	0	0.00463422026337412	0.00479602630950382	0.1	0.229268292682927	UKBB.Mono.SuSiE.cv2f_ukbb.txt
88288	8	43617696	G	A	8:43617696:G:A	rs8188598	8:37306068-44912321	0.0013494	3	3.743e-05	0.0010379	2.6659e-14	3.0521e-12	0.0013413	3.1315e-07	4.2729e-08	1.3473e-06	1.3827e-06	5.056e-06	3.3152e-05	3.3152e-05	-2.0456	-1.9304	13.517	-1.6147	-1.6474	-1.4359	-1.5165	-1.4108	0	0	0.0014156443727058	0.00141078777335357	0.1	0.229268292682927	UKBB.Mono.SuSiE.cv2f_ukbb.txt
88289	8	43620057	C	CT	8:43620057:C:CT	rs59212903	8:37306068-44912321	0.0033626	3	9.5631e-05	0.0016736	2.6709e-14	3.217e-12	0.0033543	3.272e-07	4.4567e-08	1.3898e-06	1.4443e-06	5.1617e-06	3.3152e-05	3.3152e-05	-2.0437	-1.8778	14.434	-1.5708	-1.6052	-1.4049	-1.473	-1.3901	0	0	0.00342871943153777	0.00352807382998566	0.1	0.229268292682927	UKBB.Mono.SuSiE.cv2f_ukbb.txt
88290	8	43621389	C	A	8:43621389:C:A	rs8175494	8:37306068-44912321	0.0058238	3	0.0001675	0.0022225	2.6967e-14	3.344e-12	0.0058153	3.3808e-07	4.6109e-08	1.428e-06	1.4946e-06	5.2685e-06	3.3152e-05	3.3152e-05	-2.0341	-1.8391	14.984	-1.5381	-1.5712	-1.3777	-1.4387	-1.3697	0	0	0.00588974216832505	0.00611656910339431	0.1	0.229268292682927	UKBB.Mono.SuSiE.cv2f_ukbb.txt
88291	8	43621708	C	T	8:43621708:C:T	rs8188542	8:37306068-44912321	0.0031185	3	8.8259e-05	0.0016044	2.6697e-14	3.2038e-12	0.0031101	3.2623e-07	4.4469e-08	1.3872e-06	1.4405e-06	5.1548e-06	3.3152e-05	3.3152e-05	-2.0442	-1.8819	14.358	-1.5738	-1.6074	-1.4067	-1.4756	-1.3915	0	0	0.00318452334362362	0.00327122273459091	0.1	0.229268292682927	UKBB.Mono.SuSiE.cv2f_ukbb.txt
88292	8	43621892	T	G	8:43621892:T:G	rs10958770	8:37306068-44912321	0.0029619	3	8.3705e-05	0.0015616	2.6678e-14	3.1923e-12	0.0029536	3.2512e-07	4.4321e-08	1.3836e-06	1.4355e-06	5.1451e-06	3.3152e-05	3.3152e-05	-2.0449	-1.8855	14.307	-1.5772	-1.6108	-1.4093	-1.4791	-1.3934	0	0	0.00302801552836263	0.00310661505060539	0.1	0.229268292682927	UKBB.Mono.SuSiE.cv2f_ukbb.txt
88293	8	43623533	G	A	8:43623533:G:A	rs10086833	8:37306068-44912321	0.0028797	3	8.0073e-05	0.0015152	2.6758e-14	3.2307e-12	0.0028713	3.3041e-07	4.5164e-08	1.3988e-06	1.4574e-06	5.1885e-06	3.3152e-05	3.3152e-05	-2.0419	-1.8735	14.278	-1.5611	-1.592	-1.3983	-1.464	-1.385	0	0	0.00294580804901923	0.00302005139314843	0.1	0.229268292682927	UKBB.Mono.SuSiE.cv2f_ukbb.txt
88294	8	43625410	A	G	8:43625410:A:G	rs8175349	8:37306068-44912321	0.0028477	3	9.4242e-05	0.0017939	3.8641e-14	6.2843e-12	0.0028343	5.5833e-07	7.6546e-08	2.2442e-06	2.4728e-06	8.0096e-06	3.3152e-05	3.3152e-05	-1.6744	-1.2082	14.265	-1.0365	-1.0644	-0.92562	-0.93523	-0.95079	0	0	0.00291373765580805	0.00298113456051285	0.1	0.229268292682927	UKBB.Mono.SuSiE.cv2f_ukbb.txt
88295	8	43644003	C	T	8:43644003:C:T	rs8185922	8:37306068-44912321	0.0066871	3	0.00019939	0.0024675	2.7771e-14	3.5733e-12	0.0066782	3.6136e-07	4.8631e-08	1.5054e-06	1.5862e-06	5.4697e-06	3.3152e-05	3.3152e-05	-2.0048	-1.7727	15.122	-1.4715	-1.518	-1.325	-1.3792	-1.3322	0	0	0.006752970885891	0.00702417274883294	0.1	0.229268292682927	UKBB.Mono.SuSiE.cv2f_ukbb.txt
88296	8	43644014	T	C	8:43644014:T:C	rs8185838	8:37306068-44912321	0.0036543	3	0.00010789	0.0018107	2.7344e-14	3.4286e-12	0.0036456	3.484e-07	4.7168e-08	1.4655e-06	1.533e-06	5.3432e-06	3.3152e-05	3.3152e-05	-2.0202	-1.8141	14.517	-1.5081	-1.5485	-1.3518	-1.4133	-1.3556	0	0	0.00372036600724956	0.00383446500151918	0.1	0.229268292682927	UKBB.Mono.SuSiE.cv2f_ukbb.txt
88297	8	43645382	A	G	8:43645382:A:G	rs10099660	8:37306068-44912321	0.0029885	3	8.7964e-05	0.0016337	2.724e-14	3.3879e-12	0.0029799	3.4498e-07	4.6724e-08	1.4534e-06	1.5181e-06	5.3083e-06	3.3152e-05	3.3152e-05	-2.024	-1.826	14.315	-1.5179	-1.558	-1.3601	-1.4231	-1.3622	0	0	0.00305465039771302	0.00313427755596529	0.1	0.229268292682927	UKBB.Mono.SuSiE.cv2f_ukbb.txt
88298	8	43645593	A	T	8:43645593:A:T	rs10099906	8:37306068-44912321	0.0029498	3	8.6574e-05	0.0016184	2.7209e-14	3.3768e-12	0.0029412	3.442e-07	4.6605e-08	1.45e-06	1.5142e-06	5.2993e-06	3.3152e-05	3.3152e-05	-2.0252	-1.8293	14.302	-1.5202	-1.5605	-1.3624	-1.4257	-1.3638	0	0	0.00301593615200102	0.0030935726526411	0.1	0.229268292682927	UKBB.Mono.SuSiE.cv2f_ukbb.txt
88299	8	43645982	T	G	8:43645982:T:G	rs10958771	8:37306068-44912321	0.0031018	3	9.1293e-05	0.001664	2.7286e-14	3.4026e-12	0.0030931	3.4633e-07	4.6902e-08	1.4584e-06	1.5239e-06	5.3212e-06	3.3152e-05	3.3152e-05	-2.0224	-1.8217	14.353	-1.514	-1.5542	-1.3566	-1.4193	-1.3597	0	0	0.0031678670588583	0.00325334202770433	0.1	0.229268292682927	UKBB.Mono.SuSiE.cv2f_ukbb.txt
88300	8	43651050	T	G	8:43651050:T:G	rs8185886	8:37306068-44912321	0.0071048	3	0.00021592	0.0025917	2.9232e-14	3.8764e-12	0.0070952	3.9419e-07	5.2567e-08	1.629e-06	1.7219e-06	5.8328e-06	3.3152e-05	3.3152e-05	-1.9535	-1.6913	15.183	-1.3846	-1.4401	-1.246	-1.2971	-1.2679	0	0	0.00717059393918029	0.00746277597069867	0.1	0.229268292682927	UKBB.Mono.SuSiE.cv2f_ukbb.txt
88301	8	43651106	C	T	8:43651106:C:T	rs8185771	8:37306068-44912321	0.0059787	3	0.00018073	0.0023667	2.8867e-14	3.7973e-12	0.0059692	3.8613e-07	5.1567e-08	1.5999e-06	1.6871e-06	5.7435e-06	3.3152e-05	3.3152e-05	-1.966	-1.712	15.01	-1.4052	-1.4594	-1.264	-1.3176	-1.2834	0	0	0.00604451815949214	0.00627844209103257	0.1	0.229268292682927	UKBB.Mono.SuSiE.cv2f_ukbb.txt
88302	8	43652715	G	C	8:43652715:G:C	rs10091517	8:37306068-44912321	0.0022196	3	6.585e-05	0.0014207	2.7681e-14	3.4692e-12	0.0022107	3.5576e-07	4.7923e-08	1.497e-06	1.561e-06	5.4272e-06	3.3152e-05	3.3152e-05	-2.008	-1.8023	14.017	-1.4871	-1.5326	-1.3305	-1.3953	-1.34	0	0	0.00228572495057655	0.00232522815966052	0.1	0.229268292682927	UKBB.Mono.SuSiE.cv2f_ukbb.txt
88303	8	43654925	G	A	8:43654925:G:A	rs8185864	8:37306068-44912321	0.0039047	3	0.0001173	0.0019039	2.8233e-14	3.6284e-12	0.0038956	3.7031e-07	4.9755e-08	1.5479e-06	1.6201e-06	5.5828e-06	3.3152e-05	3.3152e-05	-1.9882	-1.7575	14.583	-1.4471	-1.4951	-1.2971	-1.3581	-1.3117	0	0	0.00397077912450439	0.00409741657338114	0.1	0.229268292682927	UKBB.Mono.SuSiE.cv2f_ukbb.txt
88304	8	43656331	T	G	8:43656331:T:G	rs10097191	8:37306068-44912321	0.0046501	3	0.00014027	0.0020849	2.8485e-14	3.6929e-12	0.0046408	3.7635e-07	5.0526e-08	1.5707e-06	1.6456e-06	5.6495e-06	3.3152e-05	3.3152e-05	-1.9794	-1.7398	14.758	-1.4309	-1.4798	-1.2825	-1.3425	-1.2999	0	0	0.00471604411898019	0.0048812226187871	0.1	0.229268292682927	UKBB.Mono.SuSiE.cv2f_ukbb.txt
88305	8	43656496	TC	T	8:43656496:TC:T	rs762115871	8:37306068-44912321	0.001725	3	5.0264e-05	0.0012313	2.713e-14	3.3281e-12	0.0017164	3.4151e-07	4.6005e-08	1.4441e-06	1.4959e-06	5.2847e-06	3.3152e-05	3.3152e-05	-2.0281	-1.8438	13.764	-1.528	-1.5735	-1.3665	-1.4378	-1.3666	0	0	0.00179118594409144	0.00180532031177516	0.1	0.229268292682927	UKBB.Mono.SuSiE.cv2f_ukbb.txt
88306	8	43657037	C	T	8:43657037:C:T	rs8185843	8:37306068-44912321	0.0018669	3	5.4524e-05	0.0012835	2.7219e-14	3.3575e-12	0.0018582	3.442e-07	4.6358e-08	1.4539e-06	1.5072e-06	5.3113e-06	3.3152e-05	3.3152e-05	-2.0248	-1.835	13.843	-1.5202	-1.5659	-1.3597	-1.4304	-1.3616	0	0	0.00193302596632738	0.00195446644333519	0.1	0.229268292682927	UKBB.Mono.SuSiE.cv2f_ukbb.txt
88307	8	43657313	A	G	8:43657313:A:G	rs8185750	8:37306068-44912321	0.0039144	3	0.00011634	0.0018861	2.8975e-14	3.8075e-12	0.0039049	3.8702e-07	5.1804e-08	1.6126e-06	1.6898e-06	5.7725e-06	3.3152e-05	3.3152e-05	-1.9623	-1.7093	14.586	-1.4029	-1.4548	-1.2562	-1.316	-1.2783	0	0	0.00398041991841502	0.00410719837185436	0.1	0.229268292682927	UKBB.Mono.SuSiE.cv2f_ukbb.txt
88308	8	43657332	A	G	8:43657332:A:G	rs8185751	8:37306068-44912321	0.0019222	3	5.6197e-05	0.0013035	2.7253e-14	3.3675e-12	0.0019135	3.4519e-07	4.6486e-08	1.4575e-06	1.5114e-06	5.3212e-06	3.3152e-05	3.3152e-05	-2.0236	-1.8321	13.873	-1.5173	-1.5631	-1.3572	-1.4276	-1.3597	0	0	0.00198834060140618	0.00201263133103113	0.1	0.229268292682927	UKBB.Mono.SuSiE.cv2f_ukbb.txt
88309	8	43657362	T	G	8:43657362:T:G	rs8185774	8:37306068-44912321	0.0019404	3	5.675e-05	0.0013101	2.7264e-14	3.3709e-12	0.0019317	3.4551e-07	4.6529e-08	1.4587e-06	1.5127e-06	5.3244e-06	3.3152e-05	3.3152e-05	-2.0232	-1.831	13.882	-1.5164	-1.5622	-1.3565	-1.4267	-1.3591	0	0	0.0020065452875544	0.00203177420546263	0.1	0.229268292682927	UKBB.Mono.SuSiE.cv2f_ukbb.txt
88310	8	43657438	G	A	8:43657438:G:A	rs8185857	8:37306068-44912321	0.0018068	3	5.2831e-05	0.0012643	2.7248e-14	3.3723e-12	0.0017982	3.4488e-07	4.6477e-08	1.4561e-06	1.5102e-06	5.319e-06	3.3152e-05	3.3152e-05	-2.0238	-1.8307	13.81	-1.5182	-1.5633	-1.3582	-1.4284	-1.3601	0	0	0.00187304413764822	0.00189135806608842	0.1	0.229268292682927	UKBB.Mono.SuSiE.cv2f_ukbb.txt
88311	8	43658122	C	T	8:43658122:C:T	rs11775969	8:37306068-44912321	0.0020924	3	6.0383e-05	0.001342	2.6868e-14	3.2602e-12	0.002084	3.3314e-07	4.5145e-08	1.4116e-06	1.4651e-06	5.1968e-06	3.3152e-05	3.3152e-05	-2.0378	-1.8645	13.958	-1.5528	-1.5924	-1.3892	-1.4586	-1.3834	0	0	0.00215859832120546	0.00219196430304092	0.1	0.229268292682927	UKBB.Mono.SuSiE.cv2f_ukbb.txt
88312	8	43658732	G	A	8:43658732:G:A	rs8175521	8:37306068-44912321	0.0026767	3	7.7531e-05	0.0015221	2.6943e-14	3.2995e-12	0.0026682	3.3643e-07	4.5532e-08	1.4221e-06	1.477e-06	5.2276e-06	3.3152e-05	3.3152e-05	-2.035	-1.8525	14.205	-1.543	-1.5838	-1.3819	-1.4506	-1.3775	0	0	0.00274281137108667	0.00280642953616783	0.1	0.229268292682927	UKBB.Mono.SuSiE.cv2f_ukbb.txt
88313	8	43658839	G	T	8:43658839:G:T	rs8175523	8:37306068-44912321	0.0031128	3	9.0624e-05	0.0016489	2.7067e-14	3.3441e-12	0.0031042	3.4067e-07	4.6075e-08	1.4368e-06	1.4953e-06	5.2674e-06	3.3152e-05	3.3152e-05	-2.0304	-1.839	14.356	-1.5305	-1.572	-1.3715	-1.4383	-1.3699	0	0	0.00317885609017887	0.00326501707749505	0.1	0.229268292682927	UKBB.Mono.SuSiE.cv2f_ukbb.txt
88314	8	43658858	C	A	8:43658858:C:A	rs8175530	8:37306068-44912321	0.0029244	3	8.4954e-05	0.0015951	2.7012e-14	3.3238e-12	0.0029159	3.3885e-07	4.584e-08	1.4304e-06	1.4875e-06	5.2501e-06	3.3152e-05	3.3152e-05	-2.0325	-1.8451	14.294	-1.5358	-1.5771	-1.376	-1.4435	-1.3732	0	0	0.00299053673690997	0.00306696195356859	0.1	0.229268292682927	UKBB.Mono.SuSiE.cv2f_ukbb.txt
88315	8	43659625	G	C	8:43659625:G:C	rs8185926	8:37306068-44912321	0.0018982	3	5.5817e-05	0.0013029	2.742e-14	3.4043e-12	0.0018895	3.4931e-07	4.7056e-08	1.4739e-06	1.5322e-06	5.361e-06	3.3152e-05	3.3152e-05	-2.0175	-1.8212	13.86	-1.5054	-1.5509	-1.3461	-1.4139	-1.3523	0	0	0.00196442393085983	0.00198738798013232	0.1	0.229268292682927	UKBB.Mono.SuSiE.cv2f_ukbb.txt
88316	8	43663626	G	A	8:43663626:G:A	rs4131197	8:37306068-44912321	0.0024977	3	7.2211e-05	0.001468	2.6897e-14	3.2802e-12	0.0024892	3.3475e-07	4.531e-08	1.4163e-06	1.4699e-06	5.2121e-06	3.3152e-05	3.3152e-05	-2.0367	-1.8583	14.136	-1.548	-1.5887	-1.386	-1.4554	-1.3804	0	0	0.00256379453782185	0.00261815621071471	0.1	0.229268292682927	UKBB.Mono.SuSiE.cv2f_ukbb.txt
88317	8	43665605	A	G	8:43665605:A:G	rs8185785	8:37306068-44912321	0.0018696	3	5.3777e-05	0.001265	2.6805e-14	3.2337e-12	0.0018612	3.3059e-07	4.4823e-08	1.4029e-06	1.4545e-06	5.1743e-06	3.3152e-05	3.3152e-05	-2.0401	-1.8726	13.845	-1.5605	-1.5995	-1.3955	-1.4659	-1.3877	0	0	0.00193577039072523	0.00195762186219761	0.1	0.229268292682927	UKBB.Mono.SuSiE.cv2f_ukbb.txt
88318	8	43666191	C	T	8:43666191:C:T	rs8185752	8:37306068-44912321	0.0023903	3	6.866e-05	0.001427	2.6785e-14	3.2365e-12	0.0023819	3.307e-07	4.4707e-08	1.3995e-06	1.4531e-06	5.1724e-06	3.3152e-05	3.3152e-05	-2.0409	-1.8718	14.092	-1.5602	-1.6021	-1.3979	-1.4669	-1.3881	0	0	0.00245642479997898	0.00250529739607153	0.1	0.229268292682927	UKBB.Mono.SuSiE.cv2f_ukbb.txt
88319	8	43667072	G	C	8:43667072:G:C	rs8188535	8:37306068-44912321	0.0020185	3	5.8241e-05	0.0013181	2.6856e-14	3.2542e-12	0.0020101	3.3273e-07	4.5093e-08	1.4103e-06	1.4636e-06	5.1925e-06	3.3152e-05	3.3152e-05	-2.0383	-1.8663	13.922	-1.5541	-1.5935	-1.3902	-1.4597	-1.3842	0	0	0.00208469629926622	0.00211423581839854	0.1	0.229268292682927	UKBB.Mono.SuSiE.cv2f_ukbb.txt
88320	8	43668897	G	T	8:43668897:G:T	rs8185817	8:37306068-44912321	0.0056262	3	0.00016656	0.0022489	2.7622e-14	3.5282e-12	0.0056174	3.5776e-07	4.8093e-08	1.4926e-06	1.5683e-06	5.43e-06	3.3152e-05	3.3152e-05	-2.0101	-1.7855	14.949	-1.4815	-1.5291	-1.3335	-1.3906	-1.3395	0	0	0.0056921766220801	0.00590841663910846	0.1	0.229268292682927	UKBB.Mono.SuSiE.cv2f_ukbb.txt
88321	8	43670210	G	A	8:43670210:G:A	rs8175516	8:37306068-44912321	0.0039934	3	0.00011681	0.0018747	2.7208e-14	3.3976e-12	0.0039847	3.4585e-07	4.6602e-08	1.4501e-06	1.518e-06	5.3106e-06	3.3152e-05	3.3152e-05	-2.0253	-1.8232	14.606	-1.5154	-1.5606	-1.3624	-1.4232	-1.3617	0	0	0.00405937471347251	0.00419113251359271	0.1	0.229268292682927	UKBB.Mono.SuSiE.cv2f_ukbb.txt
88322	8	43676290	A	G	8:43676290:A:G	rs8185797	8:37306068-44912321	0.0014152	3	3.9736e-05	0.0010756	2.6755e-14	3.2306e-12	0.0014068	3.2981e-07	4.4599e-08	1.398e-06	1.4479e-06	5.168e-06	3.3152e-05	3.3152e-05	-2.042	-1.8736	13.565	-1.5629	-1.6045	-1.3989	-1.4705	-1.3889	0	0	0.00148138556249877	0.00147968108518137	0.1	0.229268292682927	UKBB.Mono.SuSiE.cv2f_ukbb.txt
88323	8	43679530	G	A	8:43679530:G:A	rs10958777	8:37306068-44912321	0.0063169	3	0.00018581	0.0023665	2.8312e-14	3.7593e-12	0.0063077	3.7629e-07	5.0638e-08	1.5618e-06	1.6476e-06	5.6335e-06	3.3152e-05	3.3152e-05	-1.9855	-1.722	15.065	-1.431	-1.4775	-1.2881	-1.3412	-1.3027	0	0	0.00638279540757458	0.00663447851933363	0.1	0.229268292682927	UKBB.Mono.SuSiE.cv2f_ukbb.txt
88324	8	43680251	C	T	8:43680251:C:T	rs8185811	8:37306068-44912321	0.0030194	3	8.7524e-05	0.0016171	2.755e-14	3.5188e-12	0.0030106	3.5559e-07	4.8148e-08	1.4927e-06	1.5613e-06	5.4187e-06	3.3152e-05	3.3152e-05	-2.0127	-1.7881	14.326	-1.4876	-1.528	-1.3334	-1.395	-1.3416	0	0	0.00308555239855235	0.00316656800898996	0.1	0.229268292682927	UKBB.Mono.SuSiE.cv2f_ukbb.txt
88325	8	43680586	A	G	8:43680586:A:G	rs4976919	8:37306068-44912321	0.00095949	3	2.6796e-05	0.00088264	2.6689e-14	3.1789e-12	0.00095118	3.2533e-07	4.4172e-08	1.3865e-06	1.4303e-06	5.1318e-06	3.3152e-05	3.3152e-05	-2.0445	-1.8897	13.174	-1.5766	-1.6142	-1.4072	-1.4827	-1.396	0	0	0.00102572945778179	0.00100045710449448	0.1	0.229268292682927	UKBB.Mono.SuSiE.cv2f_ukbb.txt
88326	8	43683986	C	T	8:43683986:C:T	rs10958778	8:37306068-44912321	0.0049237	3	0.00014361	0.002074	2.7808e-14	3.5982e-12	0.0049147	3.6383e-07	4.8975e-08	1.5159e-06	1.5933e-06	5.4968e-06	3.3152e-05	3.3152e-05	-2.0034	-1.7658	14.816	-1.4647	-1.5109	-1.318	-1.3748	-1.3273	0	0	0.00498965090796921	0.005169312360919	0.1	0.229268292682927	UKBB.Mono.SuSiE.cv2f_ukbb.txt
88327	8	43685558	G	A	8:43685558:G:A	rs8188646	8:37306068-44912321	0.00092725	3	2.6035e-05	0.00087256	2.662e-14	3.0865e-12	0.00091906	3.1819e-07	4.324e-08	1.3619e-06	1.4016e-06	5.0761e-06	3.3152e-05	3.3152e-05	-2.0471	-1.9192	13.139	-1.5988	-1.6355	-1.4251	-1.503	-1.4069	0	0	0.000993494898454461	0.000966673086541636	0.1	0.229268292682927	UKBB.Mono.SuSiE.cv2f_ukbb.txt
88328	8	43685968	G	T	8:43685968:G:T	rs12056868	8:37306068-44912321	0.0015342	3	4.4043e-05	0.0011446	2.6761e-14	3.2068e-12	0.0015258	3.2869e-07	4.4547e-08	1.3962e-06	1.446e-06	5.1553e-06	3.3152e-05	3.3152e-05	-2.0418	-1.881	13.646	-1.5663	-1.6057	-1.4003	-1.4718	-1.3914	0	0	0.0016003591303394	0.00160484603338762	0.1	0.229268292682927	UKBB.Mono.SuSiE.cv2f_ukbb.txt
88329	8	43690395	A	G	8:43690395:A:G	rs4976931	8:37306068-44912321	0.0008544	3	2.3916e-05	0.00083543	2.6618e-14	3.0743e-12	0.00084622	3.1751e-07	4.3136e-08	1.3594e-06	1.3985e-06	5.0728e-06	3.3152e-05	3.3152e-05	-2.0472	-1.9232	13.057	-1.6009	-1.6379	-1.427	-1.5052	-1.4075	0	0	0.000920650650158783	0.000890059516563957	0.1	0.229268292682927	UKBB.Mono.SuSiE.cv2f_ukbb.txt
88330	8	43692579	C	T	8:43692579:C:T	rs8185801	8:37306068-44912321	0.0011755	3	3.33e-05	0.0009899	2.6658e-14	3.1383e-12	0.0011672	3.2249e-07	4.3774e-08	1.3755e-06	1.4193e-06	5.1062e-06	3.3152e-05	3.3152e-05	-2.0457	-1.9026	13.378	-1.5853	-1.6232	-1.4151	-1.4904	-1.401	0	0	0.00124168256319823	0.00122766829870891	0.1	0.229268292682927	UKBB.Mono.SuSiE.cv2f_ukbb.txt
88331	8	43692580	T	G	8:43692580:T:G	rs8185950	8:37306068-44912321	0.00083631	3	2.3342e-05	0.00082425	2.6618e-14	3.0703e-12	0.00082814	3.1658e-07	4.3017e-08	1.3565e-06	1.3936e-06	5.066e-06	3.3152e-05	3.3152e-05	-2.0471	-1.9245	13.035	-1.6038	-1.6407	-1.4291	-1.5087	-1.4089	0	0	0.000902556362079365	0.00087104285888695	0.1	0.229268292682927	UKBB.Mono.SuSiE.cv2f_ukbb.txt
88332	8	43712587	A	G	8:43712587:A:G	rs12677461	8:37306068-44912321	0.0012122	3	3.3573e-05	0.00098264	2.832e-14	3.7086e-12	0.0012029	3.7538e-07	5.096e-08	1.5628e-06	1.6485e-06	5.6762e-06	3.3152e-05	3.3152e-05	-1.9852	-1.7356	13.408	-1.4335	-1.4712	-1.2875	-1.3407	-1.2951	0	0	0.00127842514392618	0.00126521778317079	0.1	0.229268292682927	UKBB.Mono.SuSiE.cv2f_ukbb.txt
88333	8	43719762	C	A	8:43719762:C:A	rs58047092	8:37306068-44912321	0.0009158	3	-2.5817e-05	0.00087068	2.6664e-14	3.14e-12	0.00090753	3.23e-07	4.3795e-08	1.3767e-06	1.4208e-06	5.1095e-06	3.3152e-05	3.3152e-05	-2.0454	-1.902	13.127	-1.5837	-1.6227	-1.4143	-1.4893	-1.4003	0	0	0.000982038451295186	0.000954545760047387	0.1	0.229268292682927	UKBB.Mono.SuSiE.cv2f_ukbb.txt
88334	8	43721684	C	T	8:43721684:C:T	rs11989774	8:37306068-44912321	0.0017624	3	-5.1656e-05	0.0012518	2.7367e-14	3.4461e-12	0.0017537	3.4911e-07	4.7254e-08	1.4675e-06	1.5347e-06	5.3446e-06	3.3152e-05	3.3152e-05	-2.0194	-1.809	13.785	-1.506	-1.5467	-1.3504	-1.4123	-1.3553	0	0	0.00182861385986421	0.00184455268629691	0.1	0.229268292682927	UKBB.Mono.SuSiE.cv2f_ukbb.txt
88335	8	43723145	C	T	8:43723145:C:T	rs7293720	8:37306068-44912321	0.014614	3	0.00042796	0.0035654	3.515e-14	5.4727e-12	0.014601	5.2213e-07	6.9839e-08	2.1249e-06	2.2842e-06	7.3478e-06	3.3152e-05	3.3152e-05	-1.7691	-1.3465	15.905	-1.1035	-1.1561	-0.98024	-1.0146	-1.037	0	0	0.0146785025304699	0.0153574236030233	0.1	0.229268292682927	UKBB.Mono.SuSiE.cv2f_ukbb.txt
88336	8	43723990	C	T	8:43723990:C:T	rs8185839	8:37306068-44912321	0.017943	3	0.00052889	0.0039691	3.6084e-14	5.6777e-12	0.017931	5.4085e-07	7.2211e-08	2.1975e-06	2.3651e-06	7.5671e-06	3.3152e-05	3.3152e-05	-1.7429	-1.3097	16.11	-1.0683	-1.1226	-0.94665	-0.97974	-1.0076	0	0	0.0180086274237101	0.0188599385402239	0.1	0.229268292682927	UKBB.Mono.SuSiE.cv2f_ukbb.txt
88337	8	43728598	C	A	8:43728598:C:A	rs7293711	8:37306068-44912321	0.018743	3	0.00055308	0.0040594	3.6317e-14	5.7234e-12	0.01873	5.4534e-07	7.2787e-08	2.2149e-06	2.3855e-06	7.6183e-06	3.3152e-05	3.3152e-05	-1.7365	-1.3017	16.154	-1.06	-1.1147	-0.93878	-0.97119	-1.0009	0	0	0.018807656564292	0.0197003317638946	0.1	0.229268292682927	UKBB.Mono.SuSiE.cv2f_ukbb.txt
88338	8	43737515	G	A	8:43737515:G:A	rs8188625	8:37306068-44912321	0.0009362	3	-2.6912e-05	0.00089752	2.6854e-14	3.2512e-12	0.00092778	3.3186e-07	4.4933e-08	1.4101e-06	1.4608e-06	5.1846e-06	3.3152e-05	3.3152e-05	-2.0383	-1.8672	13.149	-1.5567	-1.5971	-1.3904	-1.4616	-1.3857	0	0	0.00100244528086002	0.000975844837368234	0.1	0.229268292682927	UKBB.Mono.SuSiE.cv2f_ukbb.txt
88339	8	43750229	G	C	8:43750229:G:C	rs73677274	8:37306068-44912321	0.001473	3	-4.4835e-05	0.0011895	3.0363e-14	3.9625e-12	0.0014629	4.0975e-07	5.5518e-08	1.7229e-06	1.7887e-06	6.1054e-06	3.3152e-05	3.3152e-05	-1.9155	-1.6694	13.604	-1.3459	-1.3855	-1.19	-1.2591	-1.2223	0	0	0.00153917273258797	0.00153868741790719	0.1	0.229268292682927	UKBB.Mono.SuSiE.cv2f_ukbb.txt
88340	8	43751375	T	C	8:43751375:T:C	rs8188613	8:37306068-44912321	0.0021171	3	-6.1245e-05	0.0013531	2.7083e-14	3.3216e-12	0.0021086	3.4071e-07	4.6058e-08	1.4374e-06	1.4986e-06	5.2607e-06	3.3152e-05	3.3152e-05	-2.0298	-1.8458	13.97	-1.5304	-1.5723	-1.3711	-1.4361	-1.3711	0	0	0.0021833278782396	0.00221783873771209	0.1	0.229268292682927	UKBB.Mono.SuSiE.cv2f_ukbb.txt
88341	8	43754499	A	T	8:43754499:A:T	rs57299349	8:37306068-44912321	0.00080878	3	-2.2954e-05	0.00082433	2.69e-14	3.2045e-12	0.00080034	3.3243e-07	4.5092e-08	1.4164e-06	1.4564e-06	5.2023e-06	3.3152e-05	3.3152e-05	-2.0366	-1.8817	13.001	-1.555	-1.5935	-1.3859	-1.4646	-1.3823	0	0	0.000875035116299272	0.000841802644095835	0.1	0.229268292682927	UKBB.Mono.SuSiE.cv2f_ukbb.txt
88342	8	43761553	C	A	8:43761553:C:A	rs202183339	8:37306068-44912321	0.0012895	3	-3.9392e-05	0.0011177	3.026e-14	3.9363e-12	0.0012794	4.0682e-07	5.503e-08	1.7148e-06	1.7773e-06	6.0898e-06	3.3152e-05	3.3152e-05	-1.9189	-1.676	13.47	-1.353	-1.3944	-1.1947	-1.2655	-1.2248	0	0	0.00135564828320023	0.00134568096416054	0.1	0.229268292682927	UKBB.Mono.SuSiE.cv2f_ukbb.txt
88343	8	43276072	T	C	8:43276072:T:C	rs117118652	8:37306068-44912321	0.041878	1	-0.0025047	0.012092	0.04187	2.914e-12	3.1471e-10	3.3472e-07	4.4828e-08	1.4804e-06	1.4502e-06	5.6995e-06	3.3152e-05	3.3152e-05	26.037	-1.9767	-1.748	-1.5481	-1.5994	-1.3417	-1.4688	-1.291	0	0	0.0419421589232567	0.0437253085678421	0.1	0.125	UKBB.Mono.SuSiE.cv2f_ukbb.txt
88344	8	43374986	C	A	8:43374986:C:A	rs147313384	8:37306068-44912321	0.076471	1	-0.0042691	0.014976	0.076462	3.0545e-12	3.2939e-10	3.6475e-07	4.87e-08	1.6205e-06	1.5672e-06	6.3073e-06	3.3152e-05	3.3152e-05	26.639	-1.9296	-1.7024	-1.4622	-1.5166	-1.2512	-1.3913	-1.1897	0	0	0.0765323837543497	0.0798501204612931	0.1	0.125	UKBB.Mono.SuSiE.cv2f_ukbb.txt
88345	8	43412321	A	G	8:43412321:A:G	rs145097765	8:37306068-44912321	0.47964	1	-0.030283	0.032035	0.47964	3.021e-12	3.3527e-10	3.7252e-07	4.9513e-08	1.6576e-06	1.6002e-06	6.429e-06	3.3152e-05	3.3152e-05	28.475	-1.9406	-1.6847	-1.4411	-1.5	-1.2286	-1.3704	-1.1706	0	0	0.479679761422712	0.500893408203482	0.1	0.125	UKBB.Mono.SuSiE.cv2f_ukbb.txt
88346	8	43448928	G	A	8:43448928:G:A	rs117344131	8:37306068-44912321	0.027093	1	-0.0012736	0.0077041	0.027082	3.487e-12	3.6458e-10	4.2802e-07	5.7127e-08	1.9355e-06	1.83e-06	7.6112e-06	3.3152e-05	3.3152e-05	25.601	-1.7972	-1.6009	-1.3022	-1.357	-1.0736	-1.2363	-1.0018	0	0	0.0271580474464156	0.0282820350282852	0.1	0.125	UKBB.Mono.SuSiE.cv2f_ukbb.txt
88347	8	43468866	A	T	8:43468866:A:T	rs149630601	8:37306068-44912321	0.16401	1	-0.0099214	0.022627	0.164	2.9373e-12	3.2084e-10	3.4677e-07	4.6353e-08	1.5376e-06	1.4983e-06	5.9465e-06	3.3152e-05	3.3152e-05	27.402	-1.9687	-1.7287	-1.5127	-1.566	-1.3037	-1.4362	-1.2486	0	0	0.164063266893415	0.171267031409747	0.1	0.125	UKBB.Mono.SuSiE.cv2f_ukbb.txt
88348	8	43508916	G	A	8:43508916:G:A	rs117182261	8:37306068-44912321	0.055311	1	-0.0029174	0.01217	0.055295	4.6252e-12	4.6252e-10	5.8653e-07	7.7239e-08	2.6416e-06	2.4544e-06	1.0662e-05	3.3152e-05	3.3152e-05	26.315	-1.5147	-1.363	-0.98718	-1.0553	-0.76258	-0.94268	-0.66469	0	0	0.0553731497546193	0.0577451859865973	0.1	0.125	UKBB.Mono.SuSiE.cv2f_ukbb.txt
88349	8	43706377	C	G	8:43706377:C:G	rs116868734	8:37306068-44912321	0.043709	1	-0.0022378	0.010566	0.043695	4.2821e-12	4.2975e-10	5.3987e-07	7.0934e-08	2.4287e-06	2.2712e-06	9.8145e-06	3.3152e-05	3.3152e-05	26.08	-1.5918	-1.4364	-1.0701	-1.1405	-0.84664	-1.0203	-0.74756	0	0	0.0437728695020096	0.0456311764478591	0.1	0.125	UKBB.Mono.SuSiE.cv2f_ukbb.txt
88350	8	43789768	A	T	8:43789768:A:T	rs367705866	8:37306068-44912321	0.069537	1	-0.0037322	0.013781	0.069525	3.7152e-12	3.9201e-10	4.746e-07	6.2399e-08	2.1192e-06	2.0064e-06	8.4519e-06	3.3152e-05	3.3152e-05	26.544	-1.7338	-1.5284	-1.1989	-1.2687	-0.98294	-1.1443	-0.89703	0	0	0.0695988954216112	0.0726057338948942	0.1	0.125	UKBB.Mono.SuSiE.cv2f_ukbb.txt
88351	8	46853319	AT	A	8:46853319:AT:A	8:46853319:AT:A	8:45619905-50151633	0.0062423	3	-0.00027218	0.0035081	3.5379e-24	1.2314e-11	0.0062357	1.1232e-07	4.5801e-06	1.9752e-06	7.5746e-05	7.5746e-05	7.5746e-05	7.5746e-05	-2.3285	-1.9222	10.231	-1.5827	-1.3304	-1.4148	0	0	0	0	0.00654338451220171	0.00509879221659237	0.1	0.102564102564103	UKBB.Mono.SuSiE.cv2f_ukbb.txt
88352	8	46853341	C	T	8:46853341:C:T	rs537072516	8:45619905-50151633	0.0046023	3	-0.00019425	0.0029203	3.5008e-24	1.2145e-11	0.0045958	1.0967e-07	4.4588e-06	1.9435e-06	7.5746e-05	7.5746e-05	7.5746e-05	7.5746e-05	-2.339	-1.936	9.9255	-1.6066	-1.3573	-1.431	0	0	0	0	0.00490383736265321	0.00375788271870281	0.1	0.102564102564103	UKBB.Mono.SuSiE.cv2f_ukbb.txt
88353	8	46856829	C	T	8:46856829:C:T	rs28831673	8:45619905-50151633	0.0098531	3	-0.00042616	0.0043602	3.5914e-24	1.2555e-11	0.0098463	1.1554e-07	4.7137e-06	2.0144e-06	7.5746e-05	7.5746e-05	7.5746e-05	7.5746e-05	-2.3134	-1.9028	10.687	-1.5544	-1.3017	-1.3951	0	0	0	0	0.0101530408494422	0.00805109896278411	0.1	0.102564102564103	UKBB.Mono.SuSiE.cv2f_ukbb.txt
88354	8	46856947	A	T	8:46856947:A:T	rs554356863	8:45619905-50151633	0.0097525	3	-0.00042326	0.0043532	3.5947e-24	1.2564e-11	0.0097458	1.1566e-07	4.7191e-06	2.0153e-06	7.5746e-05	7.5746e-05	7.5746e-05	7.5746e-05	-2.3125	-1.9022	10.677	-1.5534	-1.3005	-1.3947	0	0	0	0	0.0100525783389508	0.00796892236388302	0.1	0.102564102564103	UKBB.Mono.SuSiE.cv2f_ukbb.txt
88355	8	46857451	A	T	8:46857451:A:T	rs565340025	8:45619905-50151633	0.0097525	3	-0.00042326	0.0043532	3.5947e-24	1.2564e-11	0.0097458	1.1566e-07	4.7191e-06	2.0153e-06	7.5746e-05	7.5746e-05	7.5746e-05	7.5746e-05	-2.3125	-1.9022	10.677	-1.5534	-1.3005	-1.3947	0	0	0	0	0.0100525783389508	0.00796892236388302	0.1	0.102564102564103	UKBB.Mono.SuSiE.cv2f_ukbb.txt
88356	8	46858035	G	T	8:46858035:G:T	rs184088668	8:45619905-50151633	0.0085543	3	-0.00036755	0.0040397	3.5648e-24	1.244e-11	0.0085476	1.1399e-07	4.6482e-06	1.9951e-06	7.5746e-05	7.5746e-05	7.5746e-05	7.5746e-05	-2.3209	-1.912	10.546	-1.5679	-1.3157	-1.4048	0	0	0	0	0.00885465758935056	0.0069891810623578	0.1	0.102564102564103	UKBB.Mono.SuSiE.cv2f_ukbb.txt
88357	8	46858175	A	C	8:46858175:A:C	rs562090340	8:45619905-50151633	0.0081312	3	-0.00034829	0.0039275	3.5552e-24	1.2399e-11	0.0081245	1.1345e-07	4.6257e-06	1.9884e-06	7.5746e-05	7.5746e-05	7.5746e-05	7.5746e-05	-2.3236	-1.9153	10.495	-1.5727	-1.3205	-1.4081	0	0	0	0	0.00843165913606136	0.00664322166937226	0.1	0.102564102564103	UKBB.Mono.SuSiE.cv2f_ukbb.txt
88358	8	46865882	C	T	8:46865882:C:T	rs62496440	8:45619905-50151633	0.012319	3	-0.00053725	0.0049082	3.6668e-24	1.2865e-11	0.012312	1.1967e-07	4.8832e-06	2.0644e-06	7.5746e-05	7.5746e-05	7.5746e-05	7.5746e-05	-2.2927	-1.8785	10.911	-1.5193	-1.2664	-1.3706	0	0	0	0	0.012618197806841	0.0100672466235843	0.1	0.102564102564103	UKBB.Mono.SuSiE.cv2f_ukbb.txt
88359	8	46868909	G	A	8:46868909:G:A	rs578077638	8:45619905-50151633	0.010823	3	-0.00047101	0.0045952	3.6129e-24	1.2652e-11	0.010816	1.1684e-07	4.7672e-06	2.0291e-06	7.5746e-05	7.5746e-05	7.5746e-05	7.5746e-05	-2.3075	-1.8951	10.781	-1.5432	-1.2904	-1.3879	0	0	0	0	0.0111225091723323	0.0088440009324795	0.1	0.102564102564103	UKBB.Mono.SuSiE.cv2f_ukbb.txt
88360	8	46874444	T	G	8:46874444:T:G	rs536152711	8:45619905-50151633	0.0051877	3	-0.00022028	0.0031173	3.5122e-24	1.2198e-11	0.0051812	1.1043e-07	4.4937e-06	1.9528e-06	7.5746e-05	7.5746e-05	7.5746e-05	7.5746e-05	-2.3357	-1.9317	10.045	-1.5996	-1.3495	-1.4261	0	0	0	0	0.00548910091845412	0.00423655118633159	0.1	0.102564102564103	UKBB.Mono.SuSiE.cv2f_ukbb.txt
88361	8	46876986	C	T	8:46876986:C:T	rs186171583	8:45619905-50151633	0.015657	3	-0.00064973	0.0052544	4.5059e-24	1.5136e-11	0.015648	1.4851e-07	5.982e-06	2.5241e-06	7.5746e-05	7.5746e-05	7.5746e-05	7.5746e-05	-2.0866	-1.7159	11.151	-1.3034	-1.0634	-1.1695	0	0	0	0	0.0159547256225915	0.0127950191005399	0.1	0.102564102564103	UKBB.Mono.SuSiE.cv2f_ukbb.txt
88362	8	46885372	C	A	8:46885372:C:A	rs140293169	8:45619905-50151633	0.0036969	3	-0.00015312	0.002571	3.4861e-24	1.2073e-11	0.0036906	1.0854e-07	4.3561e-06	1.9352e-06	7.5746e-05	7.5746e-05	7.5746e-05	7.5746e-05	-2.3432	-1.942	9.7062	-1.617	-1.3806	-1.4352	0	0	0	0	0.00399880580331602	0.00301772095427233	0.1	0.102564102564103	UKBB.Mono.SuSiE.cv2f_ukbb.txt
88363	8	46885805	C	T	8:46885805:C:T	rs184691134	8:45619905-50151633	0.0037185	3	-0.00015286	0.0025591	3.4852e-24	1.2068e-11	0.0037121	1.0851e-07	4.4101e-06	1.9349e-06	7.5746e-05	7.5746e-05	7.5746e-05	7.5746e-05	-2.3434	-1.9424	9.712	-1.6173	-1.3683	-1.4354	0	0	0	0	0.00402035260680433	0.00303530102269389	0.1	0.102564102564103	UKBB.Mono.SuSiE.cv2f_ukbb.txt
88364	8	46899481	G	T	8:46899481:G:T	rs141385759	8:45619905-50151633	0.0074844	3	-0.00031944	0.0037564	3.544e-24	1.235e-11	0.0074778	1.1285e-07	4.5978e-06	1.9821e-06	7.5746e-05	7.5746e-05	7.5746e-05	7.5746e-05	-2.3267	-1.9193	10.412	-1.578	-1.3266	-1.4113	0	0	0	0	0.00778512487367711	0.00611442956480168	0.1	0.102564102564103	UKBB.Mono.SuSiE.cv2f_ukbb.txt
88365	8	46904874	T	C	8:46904874:T:C	rs143487230	8:45619905-50151633	0.0080273	3	-0.00034359	0.0038998	3.5538e-24	1.24e-11	0.0080206	1.1337e-07	4.6221e-06	1.9874e-06	7.5746e-05	7.5746e-05	7.5746e-05	7.5746e-05	-2.324	-1.9153	10.482	-1.5734	-1.3213	-1.4086	0	0	0	0	0.00832778667026002	0.0065582649666277	0.1	0.102564102564103	UKBB.Mono.SuSiE.cv2f_ukbb.txt
88366	8	46905089	T	C	8:46905089:T:C	rs56210574	8:45619905-50151633	0.0061357	3	-0.00025952	0.0033742	3.5193e-24	1.2234e-11	0.0061291	1.1104e-07	4.5241e-06	1.9609e-06	7.5746e-05	7.5746e-05	7.5746e-05	7.5746e-05	-2.3337	-1.9288	10.213	-1.5941	-1.3427	-1.4221	0	0	0	0	0.00643674639756375	0.00501162778432507	0.1	0.102564102564103	UKBB.Mono.SuSiE.cv2f_ukbb.txt
88367	8	46908700	T	C	8:46908700:T:C	rs61416117	8:45619905-50151633	0.0066522	3	-0.00028242	0.003525	3.528e-24	1.2276e-11	0.0066456	1.1168e-07	4.551e-06	1.968e-06	7.5746e-05	7.5746e-05	7.5746e-05	7.5746e-05	-2.3313	-1.9253	10.294	-1.5885	-1.3368	-1.4184	0	0	0	0	0.00695312091760469	0.00543395826524462	0.1	0.102564102564103	UKBB.Mono.SuSiE.cv2f_ukbb.txt
88368	8	46910442	C	T	8:46910442:C:T	rs117614155	8:45619905-50151633	0.0086148	3	-0.00036991	0.0040511	3.5642e-24	1.2439e-11	0.0086081	1.14e-07	4.6489e-06	1.9949e-06	7.5746e-05	7.5746e-05	7.5746e-05	7.5746e-05	-2.3211	-1.9121	10.553	-1.5679	-1.3155	-1.4048	0	0	0	0	0.00891513935766386	0.00703865055721864	0.1	0.102564102564103	UKBB.Mono.SuSiE.cv2f_ukbb.txt
88369	8	46910797	C	G	8:46910797:C:G	rs77527886	8:45619905-50151633	0.0086295	3	-0.00037057	0.0040548	3.5644e-24	1.244e-11	0.0086228	1.1402e-07	4.6496e-06	1.9951e-06	7.5746e-05	7.5746e-05	7.5746e-05	7.5746e-05	-2.321	-1.9121	10.555	-1.5677	-1.3154	-1.4047	0	0	0	0	0.00892983571678474	0.00705067041795349	0.1	0.102564102564103	UKBB.Mono.SuSiE.cv2f_ukbb.txt
88370	8	46914047	G	A	8:46914047:G:A	rs139500475	8:45619905-50151633	0.0086316	3	-0.00037066	0.0040553	3.5645e-24	1.244e-11	0.0086249	1.1402e-07	4.6497e-06	1.9951e-06	7.5746e-05	7.5746e-05	7.5746e-05	7.5746e-05	-2.321	-1.912	10.555	-1.5677	-1.3154	-1.4047	0	0	0	0	0.00893193516550894	0.00705238754091553	0.1	0.102564102564103	UKBB.Mono.SuSiE.cv2f_ukbb.txt
88371	8	46916307	C	T	8:46916307:C:T	rs150195940	8:45619905-50151633	0.0093162	3	-0.00040173	0.0042287	3.5792e-24	1.2499e-11	0.0093094	1.1484e-07	4.6839e-06	2.0054e-06	7.5746e-05	7.5746e-05	7.5746e-05	7.5746e-05	-2.3169	-1.9073	10.631	-1.5605	-1.308	-1.3996	0	0	0	0	0.00961626805593963	0.00761208785880407	0.1	0.102564102564103	UKBB.Mono.SuSiE.cv2f_ukbb.txt
88372	8	46916432	GA	G	8:46916432:GA:G	8:46916432:GA:G	8:45619905-50151633	0.0082033	3	-0.00035183	0.0039498	3.5575e-24	1.2409e-11	0.0081966	1.1357e-07	4.6296e-06	1.9895e-06	7.5746e-05	7.5746e-05	7.5746e-05	7.5746e-05	-2.3229	-1.9145	10.504	-1.5717	-1.3197	-1.4075	0	0	0	0	0.00850374188497816	0.00670217622440472	0.1	0.102564102564103	UKBB.Mono.SuSiE.cv2f_ukbb.txt
88373	8	46917454	T	C	8:46917454:T:C	rs143988007	8:45619905-50151633	0.008646	3	-0.00037129	0.0040588	3.5647e-24	1.2441e-11	0.0086393	1.1403e-07	4.6504e-06	1.9953e-06	7.5746e-05	7.5746e-05	7.5746e-05	7.5746e-05	-2.3209	-1.912	10.557	-1.5676	-1.3152	-1.4046	0	0	0	0	0.00894633160760083	0.00706416209837002	0.1	0.102564102564103	UKBB.Mono.SuSiE.cv2f_ukbb.txt
88374	8	46920636	C	A	8:46920636:C:A	rs142970794	8:45619905-50151633	0.0086021	3	-0.00036931	0.0040475	3.5638e-24	1.2437e-11	0.0085954	1.1398e-07	4.6484e-06	1.9947e-06	7.5746e-05	7.5746e-05	7.5746e-05	7.5746e-05	-2.3211	-1.9123	10.552	-1.5681	-1.3156	-1.4049	0	0	0	0	0.00890244257732675	0.00702826605168594	0.1	0.102564102564103	UKBB.Mono.SuSiE.cv2f_ukbb.txt
88375	8	46923956	T	C	8:46923956:T:C	rs145465759	8:45619905-50151633	0.0086216	3	-0.00037015	0.0040521	3.5642e-24	1.2438e-11	0.0086149	1.14e-07	4.6495e-06	1.995e-06	7.5746e-05	7.5746e-05	7.5746e-05	7.5746e-05	-2.3211	-1.9122	10.554	-1.5679	-1.3154	-1.4048	0	0	0	0	0.00892193794542429	0.00704421076490547	0.1	0.102564102564103	UKBB.Mono.SuSiE.cv2f_ukbb.txt
88376	8	46925540	C	T	8:46925540:C:T	rs79341924	8:45619905-50151633	0.0086945	3	-0.00037367	0.0040733	3.5677e-24	1.245e-11	0.0086878	1.1421e-07	4.6574e-06	1.9977e-06	7.5746e-05	7.5746e-05	7.5746e-05	7.5746e-05	-2.3201	-1.9112	10.562	-1.566	-1.3137	-1.4034	0	0	0	0	0.00899482608067426	0.00710381946201888	0.1	0.102564102564103	UKBB.Mono.SuSiE.cv2f_ukbb.txt
88377	8	46926099	A	G	8:46926099:A:G	rs151238276	8:45619905-50151633	0.0086155	3	-0.00036984	0.0040502	3.564e-24	1.2437e-11	0.0086088	1.1399e-07	4.6495e-06	1.9948e-06	7.5746e-05	7.5746e-05	7.5746e-05	7.5746e-05	-2.3211	-1.9123	10.553	-1.568	-1.3154	-1.4049	0	0	0	0	0.008915839626502	0.0703922293153937	1	0.102564102564103	UKBB.Mono.SuSiE.cv2f_ukbb.txt
88378	8	46928056	AC	A	8:46928056:AC:A	rs761411294	8:45619905-50151633	0.0085539	3	-0.00036722	0.0040361	3.5633e-24	1.2436e-11	0.0085472	1.1395e-07	4.6477e-06	1.9943e-06	7.5746e-05	7.5746e-05	7.5746e-05	7.5746e-05	-2.3213	-1.9124	10.546	-1.5683	-1.3158	-1.4051	0	0	0	0	0.0088542563850893	0.0384386969522458	0.55	0.102564102564103	UKBB.Mono.SuSiE.cv2f_ukbb.txt
88379	8	46928292	A	C	8:46928292:A:C	rs139788284	8:45619905-50151633	0.0086181	3	-0.00036991	0.0040503	3.564e-24	1.2437e-11	0.0086114	1.1399e-07	4.65e-06	1.9948e-06	7.5746e-05	7.5746e-05	7.5746e-05	7.5746e-05	-2.3211	-1.9123	10.553	-1.568	-1.3153	-1.4049	0	0	0	0	0.00891843931681002	0.00704134889330199	0.1	0.102564102564103	UKBB.Mono.SuSiE.cv2f_ukbb.txt
88380	8	46929039	TC	T	8:46929039:TC:T	8:46929039:TC:T	8:45619905-50151633	0.0073556	3	-0.00031227	0.0037045	3.558e-24	1.2426e-11	0.0073489	1.1399e-07	4.6444e-06	1.9991e-06	7.5746e-05	7.5746e-05	7.5746e-05	7.5746e-05	-2.3228	-1.9132	10.395	-1.568	-1.3165	-1.4027	0	0	0	0	0.00765632903096625	0.00600903092203209	0.1	0.102564102564103	UKBB.Mono.SuSiE.cv2f_ukbb.txt
88381	8	46931140	G	T	8:46931140:G:T	rs113613168	8:45619905-50151633	0.0086052	3	-0.00036925	0.0040462	3.5637e-24	1.2436e-11	0.0085985	1.1397e-07	4.6499e-06	1.9947e-06	7.5746e-05	7.5746e-05	7.5746e-05	7.5746e-05	-2.3212	-1.9124	10.552	-1.5681	-1.3153	-1.4049	0	0	0	0	0.00890554309397906	0.00703080085224905	0.1	0.102564102564103	UKBB.Mono.SuSiE.cv2f_ukbb.txt
88382	8	46943485	C	T	8:46943485:C:T	rs186597655	8:45619905-50151633	0.00817	3	-0.00034958	0.0039325	3.5559e-24	1.2402e-11	0.0081633	1.135e-07	4.6309e-06	1.9891e-06	7.5746e-05	7.5746e-05	7.5746e-05	7.5746e-05	-2.3234	-1.9151	10.5	-1.5722	-1.3194	-1.4077	0	0	0	0	0.00847045302029692	0.0066749475602913	0.1	0.102564102564103	UKBB.Mono.SuSiE.cv2f_ukbb.txt
88383	8	46946069	C	G	8:46946069:C:G	rs141642590	8:45619905-50151633	0.0080779	3	-0.00034549	0.0039089	3.554e-24	1.2393e-11	0.0080712	1.1339e-07	4.6259e-06	1.9877e-06	7.5746e-05	7.5746e-05	7.5746e-05	7.5746e-05	-2.3239	-1.9158	10.489	-1.5733	-1.3205	-1.4084	0	0	0	0	0.00837837508642936	0.0065996394532386	0.1	0.102564102564103	UKBB.Mono.SuSiE.cv2f_ukbb.txt
88384	8	46951008	C	T	8:46951008:C:T	rs113727195	8:45619905-50151633	0.0074313	3	-0.00031681	0.0037389	3.5418e-24	1.2337e-11	0.0074246	1.1258e-07	4.592e-06	1.9783e-06	7.5746e-05	7.5746e-05	7.5746e-05	7.5746e-05	-2.3274	-1.9204	10.405	-1.5804	-1.3278	-1.4132	0	0	0	0	0.00773193155280871	0.0607092911642821	1	0.102564102564103	UKBB.Mono.SuSiE.cv2f_ukbb.txt
88385	8	46952326	A	C	8:46952326:A:C	rs149197961	8:45619905-50151633	0.0061914	3	-0.00026378	0.003414	3.5257e-24	1.2268e-11	0.0061849	1.1155e-07	4.45e-06	1.9663e-06	7.5746e-05	7.5746e-05	7.5746e-05	7.5746e-05	-2.3319	-1.926	10.222	-1.5896	-1.3593	-1.4193	0	0	0	0	0.00649246137746717	0.00505725419446124	0.1	0.102564102564103	UKBB.Mono.SuSiE.cv2f_ukbb.txt
88386	8	46955202	A	G	8:46955202:A:G	rs79031900	8:45619905-50151633	0.0073644	3	-0.00031384	0.0037208	3.5403e-24	1.233e-11	0.0073577	1.1248e-07	4.588e-06	1.9772e-06	7.5746e-05	7.5746e-05	7.5746e-05	7.5746e-05	-2.3278	-1.9209	10.396	-1.5813	-1.3287	-1.4138	0	0	0	0	0.00766504710691562	0.00601622648492095	0.1	0.102564102564103	UKBB.Mono.SuSiE.cv2f_ukbb.txt
88387	8	46959531	C	T	8:46959531:C:T	rs149333105	8:45619905-50151633	0.008017	3	-0.00034287	0.0038941	3.5524e-24	1.2387e-11	0.0080104	1.1328e-07	4.6217e-06	1.9864e-06	7.5746e-05	7.5746e-05	7.5746e-05	7.5746e-05	-2.3244	-1.9163	10.481	-1.5742	-1.3214	-1.4091	0	0	0	0	0.00831758835127483	0.00654992465509741	0.1	0.102564102564103	UKBB.Mono.SuSiE.cv2f_ukbb.txt
88388	8	46962874	C	A	8:46962874:C:A	rs74603033	8:45619905-50151633	0.007291	3	-0.00031023	0.0036967	3.5414e-24	1.2339e-11	0.0072844	1.1266e-07	4.594e-06	1.9789e-06	7.5746e-05	7.5746e-05	7.5746e-05	7.5746e-05	-2.3274	-1.9202	10.386	-1.5797	-1.3274	-1.4129	0	0	0	0	0.00759177762266183	0.00595629071676718	0.1	0.102564102564103	UKBB.Mono.SuSiE.cv2f_ukbb.txt
88389	8	46972005	A	G	8:46972005:A:G	rs141594928	8:45619905-50151633	0.0051212	3	-0.00021455	0.0030561	3.5013e-24	1.2149e-11	0.0051147	1.0976e-07	4.471e-06	1.9474e-06	7.5746e-05	7.5746e-05	7.5746e-05	7.5746e-05	-2.3388	-1.9357	10.032	-1.6058	-1.3545	-1.4289	0	0	0	0	0.00542259288635283	0.00418217562586476	0.1	0.102564102564103	UKBB.Mono.SuSiE.cv2f_ukbb.txt
88390	8	46972010	C	CT	8:46972010:C:CT	rs559353293	8:45619905-50151633	0.013498	3	-0.00058489	0.0051008	3.6695e-24	1.2958e-11	0.013491	1.2146e-07	4.9464e-06	2.0983e-06	7.5746e-05	7.5746e-05	7.5746e-05	7.5746e-05	-2.2919	-1.8712	11.002	-1.5045	-1.2535	-1.3543	0	0	0	0	0.0137969298255946	0.0110312885151702	0.1	0.102564102564103	UKBB.Mono.SuSiE.cv2f_ukbb.txt
88391	8	46973896	T	C	8:46973896:T:C	rs116888268	8:45619905-50151633	0.0055799	3	-0.00024187	0.0032992	3.5315e-24	1.2275e-11	0.0055733	1.1165e-07	4.5576e-06	1.9624e-06	7.5746e-05	7.5746e-05	7.5746e-05	7.5746e-05	-2.3303	-1.9254	10.118	-1.5887	-1.3354	-1.4213	0	0	0	0	0.00588115384267629	0.00455716257368599	0.1	0.102564102564103	UKBB.Mono.SuSiE.cv2f_ukbb.txt
88392	8	46974975	T	A	8:46974975:T:A	rs144929588	8:45619905-50151633	0.0054749	3	-0.00023028	0.0031713	3.5081e-24	1.218e-11	0.0054684	1.1028e-07	4.4929e-06	1.9532e-06	7.5746e-05	7.5746e-05	7.5746e-05	7.5746e-05	-2.3369	-1.9331	10.099	-1.601	-1.3496	-1.4259	0	0	0	0	0.00577621148191132	0.00447138819334048	0.1	0.102564102564103	UKBB.Mono.SuSiE.cv2f_ukbb.txt
88393	8	46979447	A	T	8:46979447:A:T	rs146279783	8:45619905-50151633	0.007373	3	-0.00031421	0.003723	3.5404e-24	1.2331e-11	0.0073664	1.1249e-07	4.5882e-06	1.9773e-06	7.5746e-05	7.5746e-05	7.5746e-05	7.5746e-05	-2.3277	-1.9209	10.397	-1.5812	-1.3287	-1.4137	0	0	0	0	0.00767374472079929	0.00602334028004969	0.1	0.102564102564103	UKBB.Mono.SuSiE.cv2f_ukbb.txt
88394	8	46993909	C	T	8:46993909:C:T	rs144355070	8:45619905-50151633	0.0070452	3	-0.00029968	0.0036334	3.534e-24	1.2302e-11	0.0070386	1.1207e-07	4.5703e-06	1.9724e-06	7.5746e-05	7.5746e-05	7.5746e-05	7.5746e-05	-2.3296	-1.9232	10.352	-1.5849	-1.3326	-1.4162	0	0	0	0	0.00734602316650856	0.00575530556243997	0.1	0.102564102564103	UKBB.Mono.SuSiE.cv2f_ukbb.txt
88395	8	46996045	CAG	C	8:46996045:CAG:C	8:46996045:CAG:C	8:45619905-50151633	0.0076397	3	-0.00032627	0.0037971	3.5449e-24	1.2348e-11	0.007633	1.1278e-07	4.6001e-06	1.9808e-06	7.5746e-05	7.5746e-05	7.5746e-05	7.5746e-05	-2.3265	-1.9195	10.433	-1.5787	-1.3261	-1.4119	0	0	0	0	0.00794027774012385	0.00624133312847786	0.1	0.102564102564103	UKBB.Mono.SuSiE.cv2f_ukbb.txt
88396	8	46998867	C	T	8:46998867:C:T	rs141855485	8:45619905-50151633	0.0076064	3	-0.00032491	0.0037896	3.5461e-24	1.2352e-11	0.0075997	1.1282e-07	4.6014e-06	1.9813e-06	7.5746e-05	7.5746e-05	7.5746e-05	7.5746e-05	-2.3261	-1.9191	10.428	-1.5783	-1.3258	-1.4117	0	0	0	0	0.00790698987663885	0.00621410446436432	0.1	0.102564102564103	UKBB.Mono.SuSiE.cv2f_ukbb.txt
88397	8	46998996	AG	A	8:46998996:AG:A	8:46998996:AG:A	8:45619905-50151633	0.0076495	3	-0.00032809	0.0038158	3.5483e-24	1.2366e-11	0.0076429	1.1302e-07	4.6112e-06	1.9836e-06	7.5746e-05	7.5746e-05	7.5746e-05	7.5746e-05	-2.3255	-1.918	10.434	-1.5765	-1.3237	-1.4105	0	0	0	0	0.00795018870233422	0.0062494281367278	0.1	0.102564102564103	UKBB.Mono.SuSiE.cv2f_ukbb.txt
88398	8	47000714	C	A	8:47000714:C:A	rs151171859	8:45619905-50151633	0.0069924	3	-0.00029732	0.0036186	3.533e-24	1.2297e-11	0.0069858	1.1201e-07	4.5675e-06	1.9716e-06	7.5746e-05	7.5746e-05	7.5746e-05	7.5746e-05	-2.3298	-1.9236	10.344	-1.5855	-1.3332	-1.4166	0	0	0	0	0.00729323588018593	0.0057121321851068	0.1	0.102564102564103	UKBB.Mono.SuSiE.cv2f_ukbb.txt
88399	8	47003965	C	T	8:47003965:C:T	rs138270410	8:45619905-50151633	0.0060162	3	-0.00025432	0.0033396	3.5165e-24	1.2221e-11	0.0060096	1.1094e-07	4.5201e-06	1.9604e-06	7.5746e-05	7.5746e-05	7.5746e-05	7.5746e-05	-2.3345	-1.9298	10.194	-1.595	-1.3436	-1.4223	0	0	0	0	0.00631727881705413	0.00491391531100493	0.1	0.102564102564103	UKBB.Mono.SuSiE.cv2f_ukbb.txt
88400	8	47008509	G	A	8:47008509:G:A	rs141741937	8:45619905-50151633	0.0056477	3	-0.00023678	0.0032102	3.5185e-24	1.2243e-11	0.0056412	1.1127e-07	4.5342e-06	1.9616e-06	7.5746e-05	7.5746e-05	7.5746e-05	7.5746e-05	-2.3339	-1.928	10.13	-1.5921	-1.3405	-1.4217	0	0	0	0	0.00594900838833501	0.00461268288279437	0.1	0.102564102564103	UKBB.Mono.SuSiE.cv2f_ukbb.txt
88401	8	47008957	C	T	8:47008957:C:T	rs147368446	8:45619905-50151633	0.0054984	3	-0.00023115	0.0031765	3.5055e-24	1.2172e-11	0.0054919	1.1015e-07	4.4865e-06	1.9514e-06	7.5746e-05	7.5746e-05	7.5746e-05	7.5746e-05	-2.3376	-1.9338	10.104	-1.6022	-1.3511	-1.4269	0	0	0	0	0.00579969592683938	0.00449060361696418	0.1	0.102564102564103	UKBB.Mono.SuSiE.cv2f_ukbb.txt
88402	8	47009836	C	T	8:47009836:C:T	rs1880502	8:45619905-50151633	0.0069628	3	-0.00029599	0.0036102	3.5325e-24	1.2295e-11	0.0069562	1.1197e-07	4.5661e-06	1.9712e-06	7.5746e-05	7.5746e-05	7.5746e-05	7.5746e-05	-2.33	-1.9238	10.34	-1.5858	-1.3335	-1.4168	0	0	0	0	0.0072636432176626	0.00568792892811709	0.1	0.102564102564103	UKBB.Mono.SuSiE.cv2f_ukbb.txt
88403	8	47011637	CT	C	8:47011637:CT:C	8:47011637:CT:C	8:45619905-50151633	0.0063691	3	-0.00027791	0.0035458	3.5283e-24	1.2269e-11	0.0063625	1.1162e-07	4.5478e-06	1.9642e-06	7.5746e-05	7.5746e-05	7.5746e-05	7.5746e-05	-2.3312	-1.9259	10.251	-1.589	-1.3375	-1.4203	0	0	0	0	0.00667010154626968	0.00520247373639993	0.1	0.102564102564103	UKBB.Mono.SuSiE.cv2f_ukbb.txt
88404	8	47011961	G	T	8:47011961:G:T	rs186830737	8:45619905-50151633	0.0040616	3	-0.00017018	0.0027249	3.4932e-24	1.2105e-11	0.0040553	1.0896e-07	4.3179e-06	1.9389e-06	7.5746e-05	7.5746e-05	7.5746e-05	7.5746e-05	-2.3412	-1.9393	9.8004	-1.613	-1.3894	-1.4333	0	0	0	0	0.00436335905286755	0.00331592797535907	0.1	0.102564102564103	UKBB.Mono.SuSiE.cv2f_ukbb.txt
88405	8	47013350	C	T	8:47013350:C:T	rs77544012	8:45619905-50151633	0.0064073	3	-0.00027141	0.0034524	3.5218e-24	1.2246e-11	0.0064007	1.1126e-07	4.5356e-06	1.9635e-06	7.5746e-05	7.5746e-05	7.5746e-05	7.5746e-05	-2.333	-1.9278	10.257	-1.5922	-1.3402	-1.4207	0	0	0	0	0.00670827654952266	0.00523370902075826	0.1	0.102564102564103	UKBB.Mono.SuSiE.cv2f_ukbb.txt
88406	8	47018483	C	T	8:47018483:C:T	rs148141679	8:45619905-50151633	0.0080928	3	-0.00034495	0.0038992	3.565e-24	1.2442e-11	0.0080861	1.1414e-07	4.6558e-06	1.996e-06	7.5746e-05	7.5746e-05	7.5746e-05	7.5746e-05	-2.3208	-1.9119	10.491	-1.5667	-1.314	-1.4043	0	0	0	0	0.0083933090955628	0.00661182284949358	0.1	0.102564102564103	UKBB.Mono.SuSiE.cv2f_ukbb.txt
88407	8	47038370	A	G	8:47038370:A:G	rs148902133	8:45619905-50151633	0.0060487	3	-0.00025547	0.0033456	3.516e-24	1.2217e-11	0.0060421	1.1084e-07	4.5164e-06	1.9587e-06	7.5746e-05	7.5746e-05	7.5746e-05	7.5746e-05	-2.3347	-1.9301	10.199	-1.5959	-1.3444	-1.4232	0	0	0	0	0.00634976329193571	0.00494048983303763	0.1	0.102564102564103	UKBB.Mono.SuSiE.cv2f_ukbb.txt
88408	8	47040269	C	T	8:47040269:C:T	rs150718926	8:45619905-50151633	0.0082898	3	-0.00035485	0.0039625	3.5571e-24	1.242e-11	0.0082831	1.1396e-07	4.6442e-06	1.9926e-06	7.5746e-05	7.5746e-05	7.5746e-05	7.5746e-05	-2.323	-1.9137	10.515	-1.5682	-1.3165	-1.406	0	0	0	0	0.00859023303232709	0.00677290533689179	0.1	0.102564102564103	UKBB.Mono.SuSiE.cv2f_ukbb.txt
88409	8	47044447	G	A	8:47044447:G:A	rs149800804	8:45619905-50151633	0.0056282	3	-0.00023684	0.0032165	3.5143e-24	1.2217e-11	0.0056216	1.1083e-07	4.5164e-06	1.9574e-06	7.5746e-05	7.5746e-05	7.5746e-05	7.5746e-05	-2.3351	-1.9302	10.127	-1.596	-1.3444	-1.4238	0	0	0	0	0.00592939214854771	0.00459665640181461	0.1	0.102564102564103	UKBB.Mono.SuSiE.cv2f_ukbb.txt
88410	8	47049661	T	C	8:47049661:T:C	rs143920321	8:45619905-50151633	0.0065957	3	-0.00028033	0.003514	3.5301e-24	1.2383e-11	0.0065891	1.119e-07	4.5617e-06	1.9705e-06	7.5746e-05	7.5746e-05	7.5746e-05	7.5746e-05	-2.3307	-1.9166	10.286	-1.5865	-1.3345	-1.4171	0	0	0	0	0.00689665173638243	0.00538775948078785	0.1	0.102564102564103	UKBB.Mono.SuSiE.cv2f_ukbb.txt
88411	8	47051111	C	T	8:47051111:C:T	rs143272619	8:45619905-50151633	0.0065817	3	-0.00027945	0.0035067	3.5364e-24	1.2283e-11	0.0065751	1.1182e-07	4.5593e-06	1.9693e-06	7.5746e-05	7.5746e-05	7.5746e-05	7.5746e-05	-2.3289	-1.9247	10.284	-1.5872	-1.335	-1.4178	0	0	0	0	0.00688265241588149	0.00537631199437372	0.1	0.102564102564103	UKBB.Mono.SuSiE.cv2f_ukbb.txt
88412	8	47053745	GA	G	8:47053745:GA:G	8:47053745:GA:G	8:45619905-50151633	0.0050075	3	-0.00021524	0.0031009	3.5017e-24	1.2144e-11	0.005001	1.0968e-07	4.4721e-06	1.943e-06	7.5746e-05	7.5746e-05	7.5746e-05	7.5746e-05	-2.3387	-1.9361	10.01	-1.6065	-1.3543	-1.4312	0	0	0	0	0.00530892471168243	0.00408920568263038	0.1	0.102564102564103	UKBB.Mono.SuSiE.cv2f_ukbb.txt
88413	8	47054225	A	C	8:47054225:A:C	rs75173482	8:45619905-50151633	0.0037549	3	-0.00015755	0.0026246	3.4914e-24	1.2096e-11	0.0037485	1.0881e-07	4.312e-06	1.9367e-06	7.5746e-05	7.5746e-05	7.5746e-05	7.5746e-05	-2.3417	-1.9401	9.7217	-1.6144	-1.3908	-1.4344	0	0	0	0	0.00405664573365105	0.00306506448737054	0.1	0.102564102564103	UKBB.Mono.SuSiE.cv2f_ukbb.txt
88414	8	47055779	C	T	8:47055779:C:T	rs147932378	8:45619905-50151633	0.0067619	3	-0.00028853	0.0035716	3.5354e-24	1.2308e-11	0.0067553	1.1217e-07	4.5753e-06	1.9725e-06	7.5746e-05	7.5746e-05	7.5746e-05	7.5746e-05	-2.3292	-1.9228	10.311	-1.5841	-1.3315	-1.4161	0	0	0	0	0.00706281604015191	0.00552365749807493	0.1	0.102564102564103	UKBB.Mono.SuSiE.cv2f_ukbb.txt
88415	8	47056642	G	A	8:47056642:G:A	rs140953715	8:45619905-50151633	0.0066497	3	-0.00028356	0.0035399	3.533e-24	1.2297e-11	0.0066431	1.1201e-07	4.5686e-06	1.9707e-06	7.5746e-05	7.5746e-05	7.5746e-05	7.5746e-05	-2.3298	-1.9236	10.294	-1.5855	-1.3329	-1.417	0	0	0	0	0.00695064217826469	0.00543191407124211	0.1	0.102564102564103	UKBB.Mono.SuSiE.cv2f_ukbb.txt
88416	8	47063263	C	T	8:47063263:C:T	rs149642528	8:45619905-50151633	0.02695	3	-0.0009662	0.005918	8.097e-24	3.2436e-11	0.02693	3.7273e-07	1.4092e-05	6.1393e-06	7.5746e-05	7.5746e-05	7.5746e-05	7.5746e-05	-1.5005	-0.9537	11.694	-0.38321	-0.20656	-0.28073	0	0	0	0	0.0272448341745346	0.0220200577950882	0.1	0.102564102564103	UKBB.Mono.SuSiE.cv2f_ukbb.txt
88417	8	47063297	C	A	8:47063297:C:A	rs144376325	8:45619905-50151633	0.0076963	3	-0.00032987	0.0038247	3.5521e-24	1.2381e-11	0.0076896	1.1322e-07	4.6191e-06	1.9855e-06	7.5746e-05	7.5746e-05	7.5746e-05	7.5746e-05	-2.3245	-1.9168	10.44	-1.5747	-1.3219	-1.4096	0	0	0	0	0.00799688416151456	0.00628761368069475	0.1	0.102564102564103	UKBB.Mono.SuSiE.cv2f_ukbb.txt
88418	8	47063683	C	T	8:47063683:C:T	rs146825043	8:45619905-50151633	0.0072192	3	-0.00030828	0.0036919	3.5411e-24	1.2335e-11	0.0072125	1.1257e-07	4.5919e-06	1.9776e-06	7.5746e-05	7.5746e-05	7.5746e-05	7.5746e-05	-2.3275	-1.9205	10.376	-1.5805	-1.3279	-1.4136	0	0	0	0	0.00751989642151119	0.00589749969725484	0.1	0.102564102564103	UKBB.Mono.SuSiE.cv2f_ukbb.txt
88419	8	47066530	G	C	8:47066530:G:C	rs1581537	8:45619905-50151633	0.0063923	3	-0.00027098	0.003451	3.5291e-24	1.2281e-11	0.0063857	1.1182e-07	4.5584e-06	1.9684e-06	7.5746e-05	7.5746e-05	7.5746e-05	7.5746e-05	-2.3309	-1.9249	10.254	-1.5871	-1.3352	-1.4182	0	0	0	0	0.00669330926388656	0.00522144385674317	0.1	0.102564102564103	UKBB.Mono.SuSiE.cv2f_ukbb.txt
88420	8	47066956	A	C	8:47066956:A:C	rs146362532	8:45619905-50151633	0.0060366	3	-0.00025535	0.0033474	3.5232e-24	1.2252e-11	0.00603	1.1138e-07	4.54e-06	1.9635e-06	7.5746e-05	7.5746e-05	7.5746e-05	7.5746e-05	-2.3326	-1.9273	10.197	-1.5911	-1.3392	-1.4207	0	0	0	0	0.00633769579402932	0.00493059593406542	0.1	0.102564102564103	UKBB.Mono.SuSiE.cv2f_ukbb.txt
88421	8	47068838	C	T	8:47068838:C:T	rs117332892	8:45619905-50151633	0.0061823	3	-0.00026237	0.0033982	3.5212e-24	1.2242e-11	0.0061758	1.1119e-07	4.5334e-06	1.9617e-06	7.5746e-05	7.5746e-05	7.5746e-05	7.5746e-05	-2.3332	-1.9281	10.221	-1.5928	-1.3407	-1.4216	0	0	0	0	0.00648344212547269	0.00504981332829213	0.1	0.102564102564103	UKBB.Mono.SuSiE.cv2f_ukbb.txt
88422	8	47080415	T	C	8:47080415:T:C	rs183754306	8:45619905-50151633	0.0062179	3	-0.00026349	0.0034029	3.5178e-24	1.2217e-11	0.0062113	1.1088e-07	4.5194e-06	1.958e-06	7.5746e-05	7.5746e-05	7.5746e-05	7.5746e-05	-2.3341	-1.9302	10.227	-1.5956	-1.3438	-1.4235	0	0	0	0	0.0065189132436213	0.00507884088312782	0.1	0.102564102564103	UKBB.Mono.SuSiE.cv2f_ukbb.txt
88423	8	47092708	C	T	8:47092708:C:T	rs74409113	8:45619905-50151633	0.0063558	3	-0.00026955	0.0034427	3.5213e-24	1.2232e-11	0.0063493	1.1113e-07	4.5299e-06	1.9607e-06	7.5746e-05	7.5746e-05	7.5746e-05	7.5746e-05	-2.3332	-1.9289	10.249	-1.5934	-1.3414	-1.4221	0	0	0	0	0.00665688388820451	0.00519168039206663	0.1	0.102564102564103	UKBB.Mono.SuSiE.cv2f_ukbb.txt
88424	8	47094712	C	T	8:47094712:C:T	rs76758039	8:45619905-50151633	0.0065684	3	-0.00027921	0.0035073	3.5266e-24	1.2253e-11	0.0065618	1.1146e-07	4.5437e-06	1.9646e-06	7.5746e-05	7.5746e-05	7.5746e-05	7.5746e-05	-2.3316	-1.9272	10.282	-1.5904	-1.3384	-1.4201	0	0	0	0	0.00686933601521289	0.00536543688228031	0.1	0.102564102564103	UKBB.Mono.SuSiE.cv2f_ukbb.txt
88425	8	47095644	G	A	8:47095644:G:A	rs79915492	8:45619905-50151633	0.006317	3	-0.00026781	0.0034312	3.5207e-24	1.2229e-11	0.0063104	1.1109e-07	4.528e-06	1.9602e-06	7.5746e-05	7.5746e-05	7.5746e-05	7.5746e-05	-2.3333	-1.9291	10.243	-1.5938	-1.3419	-1.4224	0	0	0	0	0.00661799350580794	0.00515987273338747	0.1	0.102564102564103	UKBB.Mono.SuSiE.cv2f_ukbb.txt
88426	8	47097645	C	T	8:47097645:C:T	rs112764737	8:45619905-50151633	0.0057143	3	-0.0002411	0.0032494	3.5104e-24	1.2182e-11	0.0057077	1.1039e-07	4.4974e-06	1.9529e-06	7.5746e-05	7.5746e-05	7.5746e-05	7.5746e-05	-2.3363	-1.933	10.142	-1.6	-1.3486	-1.4261	0	0	0	0	0.00601544170170543	0.00466705844326121	0.1	0.102564102564103	UKBB.Mono.SuSiE.cv2f_ukbb.txt
88427	8	47101470	A	G	8:47101470:A:G	rs117133119	8:45619905-50151633	0.0064512	3	-0.00027398	0.0034731	3.5246e-24	1.2243e-11	0.0064446	1.1132e-07	4.5376e-06	1.963e-06	7.5746e-05	7.5746e-05	7.5746e-05	7.5746e-05	-2.3322	-1.928	10.264	-1.5916	-1.3398	-1.421	0	0	0	0	0.00675216450940086	0.00526960506744245	0.1	0.102564102564103	UKBB.Mono.SuSiE.cv2f_ukbb.txt
88428	8	47103795	G	A	8:47103795:G:A	rs145181489	8:45619905-50151633	0.0061955	3	-0.0002624	0.003395	3.5186e-24	1.2219e-11	0.0061889	1.1094e-07	4.5217e-06	1.9585e-06	7.5746e-05	7.5746e-05	7.5746e-05	7.5746e-05	-2.3339	-1.93	10.223	-1.5951	-1.3433	-1.4232	0	0	0	0	0.00649652301865788	0.0050605249048653	0.1	0.102564102564103	UKBB.Mono.SuSiE.cv2f_ukbb.txt
88429	8	47113260	C	T	8:47113260:C:T	rs151057643	8:45619905-50151633	0.0061411	3	-0.00026054	0.003386	3.517e-24	1.2217e-11	0.0061346	1.1092e-07	4.4978e-06	1.9583e-06	7.5746e-05	7.5746e-05	7.5746e-05	7.5746e-05	-2.3344	-1.9301	10.214	-1.5952	-1.3486	-1.4234	0	0	0	0	0.00644221586188765	0.00501612501113069	0.1	0.102564102564103	UKBB.Mono.SuSiE.cv2f_ukbb.txt
88430	8	47114652	C	T	8:47114652:C:T	rs142541852	8:45619905-50151633	0.0051369	3	-0.000216	0.003072	3.503e-24	1.2149e-11	0.0051305	1.0986e-07	4.4529e-06	1.9462e-06	7.5746e-05	7.5746e-05	7.5746e-05	7.5746e-05	-2.3384	-1.9357	10.036	-1.6049	-1.3586	-1.4295	0	0	0	0	0.00543836890096994	0.0419509493196064	1	0.102564102564103	UKBB.Mono.SuSiE.cv2f_ukbb.txt
88431	8	47115514	G	A	8:47115514:G:A	rs117539080	8:45619905-50151633	0.0047509	3	-0.00019848	0.0029363	3.4955e-24	1.2111e-11	0.0047444	1.0924e-07	4.4476e-06	1.94e-06	7.5746e-05	7.5746e-05	7.5746e-05	7.5746e-05	-2.3405	-1.9388	9.9574	-1.6105	-1.3598	-1.4327	0	0	0	0	0.00505237632331235	0.00387938961021228	0.1	0.102564102564103	UKBB.Mono.SuSiE.cv2f_ukbb.txt
88432	8	47117327	G	A	8:47117327:G:A	rs138105565	8:45619905-50151633	0.0034357	3	-0.0001426	0.0024845	3.4822e-24	1.2032e-11	0.0034294	1.0773e-07	4.3015e-06	1.9257e-06	7.5746e-05	7.5746e-05	7.5746e-05	7.5746e-05	-2.3443	-1.9454	9.6328	-1.6244	-1.3932	-1.4401	0	0	0	0	0.00373762193719462	0.00280414356488956	0.1	0.102564102564103	UKBB.Mono.SuSiE.cv2f_ukbb.txt
88433	8	47118312	C	T	8:47118312:C:T	rs147548635	8:45619905-50151633	0.0046293	3	-0.00019386	0.0029057	3.4947e-24	1.2109e-11	0.0046229	1.0917e-07	4.406e-06	1.939e-06	7.5746e-05	7.5746e-05	7.5746e-05	7.5746e-05	-2.3407	-1.939	9.9314	-1.6112	-1.3692	-1.4333	0	0	0	0	0.00493087146102722	0.00378004178169	0.1	0.102564102564103	UKBB.Mono.SuSiE.cv2f_ukbb.txt
88434	8	47121465	G	A	8:47121465:G:A	rs116854521	8:45619905-50151633	0.0043364	3	-0.00018103	0.0028045	3.4903e-24	1.2084e-11	0.00433	1.0874e-07	4.3891e-06	1.9348e-06	7.5746e-05	7.5746e-05	7.5746e-05	7.5746e-05	-2.342	-1.9411	9.866	-1.6151	-1.373	-1.4354	0	0	0	0	0.00463804065456308	0.00354054401235548	0.1	0.102564102564103	UKBB.Mono.SuSiE.cv2f_ukbb.txt
88435	8	47130293	A	G	8:47130293:A:G	rs150841604	8:45619905-50151633	0.0049827	3	-0.00020864	0.0030134	3.5014e-24	1.2135e-11	0.0049762	1.0966e-07	4.4662e-06	1.9442e-06	7.5746e-05	7.5746e-05	7.5746e-05	7.5746e-05	-2.3388	-1.9369	10.005	-1.6067	-1.3556	-1.4306	0	0	0	0	0.00528412769150577	0.00406892727812547	0.1	0.102564102564103	UKBB.Mono.SuSiE.cv2f_ukbb.txt
88436	8	47130566	G	C	8:47130566:G:C	rs78005442	8:45619905-50151633	0.0050231	3	-0.00021043	0.0030268	3.5019e-24	1.2138e-11	0.0050166	1.097e-07	4.468e-06	1.9447e-06	7.5746e-05	7.5746e-05	7.5746e-05	7.5746e-05	-2.3387	-1.9366	10.013	-1.6063	-1.3552	-1.4303	0	0	0	0	0.00532451751656482	0.00410196145320607	0.1	0.102564102564103	UKBB.Mono.SuSiE.cv2f_ukbb.txt
88437	8	47135860	C	T	8:47135860:C:T	rs74801125	8:45619905-50151633	0.0041663	3	-0.00017104	0.0027038	3.5086e-24	1.2169e-11	0.0041598	1.1042e-07	4.4926e-06	1.9541e-06	7.5746e-05	7.5746e-05	7.5746e-05	7.5746e-05	-2.3368	-1.9341	9.8258	-1.5998	-1.3497	-1.4255	0	0	0	0	0.00446801723549417	0.00340137528466422	0.1	0.102564102564103	UKBB.Mono.SuSiE.cv2f_ukbb.txt
88438	8	47136018	G	A	8:47136018:G:A	rs76351390	8:45619905-50151633	0.0049438	3	-0.00020694	0.0030005	3.5007e-24	1.2132e-11	0.0049374	1.096e-07	4.4636e-06	1.9436e-06	7.5746e-05	7.5746e-05	7.5746e-05	7.5746e-05	-2.339	-1.9371	9.9972	-1.6072	-1.3562	-1.4309	0	0	0	0	0.00524533645593528	0.00403720138720642	0.1	0.102564102564103	UKBB.Mono.SuSiE.cv2f_ukbb.txt
88439	8	47136832	C	T	8:47136832:C:T	rs146501844	8:45619905-50151633	0.0050516	3	-0.00021162	0.0030352	3.5029e-24	1.2142e-11	0.0050451	1.0978e-07	4.4713e-06	1.9454e-06	7.5746e-05	7.5746e-05	7.5746e-05	7.5746e-05	-2.3384	-1.9363	10.019	-1.6055	-1.3545	-1.43	0	0	0	0	0.00535301275484934	0.0041252652648347	0.1	0.102564102564103	UKBB.Mono.SuSiE.cv2f_ukbb.txt
88440	8	47140104	C	T	8:47140104:C:T	rs150066195	8:45619905-50151633	0.0045648	3	-0.00019037	0.0028738	3.4944e-24	1.2099e-11	0.0045583	1.0904e-07	4.4395e-06	1.938e-06	7.5746e-05	7.5746e-05	7.5746e-05	7.5746e-05	-2.3408	-1.9398	9.9173	-1.6123	-1.3616	-1.4338	0	0	0	0	0.00486632366099637	0.00372721980866508	0.1	0.102564102564103	UKBB.Mono.SuSiE.cv2f_ukbb.txt
88441	8	47145403	G	T	8:47145403:G:T	rs150122137	8:45619905-50151633	0.0050836	3	-0.00021301	0.0030454	3.5035e-24	1.2145e-11	0.0050771	1.0983e-07	4.4734e-06	1.946e-06	7.5746e-05	7.5746e-05	7.5746e-05	7.5746e-05	-2.3382	-1.9361	10.025	-1.6051	-1.354	-1.4296	0	0	0	0	0.00538500558688337	0.00415143094806691	0.1	0.102564102564103	UKBB.Mono.SuSiE.cv2f_ukbb.txt
88442	8	47147431	A	G	8:47147431:A:G	rs117794275	8:45619905-50151633	0.0048416	3	-0.00020243	0.0029664	3.4993e-24	1.2124e-11	0.0048351	1.0948e-07	4.4581e-06	1.9423e-06	7.5746e-05	7.5746e-05	7.5746e-05	7.5746e-05	-2.3394	-1.9378	9.9763	-1.6084	-1.3574	-1.4315	0	0	0	0	0.00514306122969899	0.00395355296862354	0.1	0.102564102564103	UKBB.Mono.SuSiE.cv2f_ukbb.txt
88443	8	47155353	G	A	8:47155353:G:A	rs147441721	8:45619905-50151633	0.0051525	3	-0.00021604	0.0030679	3.5052e-24	1.2152e-11	0.005146	1.0995e-07	4.4783e-06	1.9472e-06	7.5746e-05	7.5746e-05	7.5746e-05	7.5746e-05	-2.3377	-1.9355	10.039	-1.6041	-1.3529	-1.429	0	0	0	0	0.00545389045003775	0.00420776893477626	0.1	0.102564102564103	UKBB.Mono.SuSiE.cv2f_ukbb.txt
88444	8	47156329	G	A	8:47156329:G:A	rs79496044	8:45619905-50151633	0.0051862	3	-0.00021752	0.0030787	3.5059e-24	1.2155e-11	0.0051797	1.1e-07	4.4806e-06	1.9478e-06	7.5746e-05	7.5746e-05	7.5746e-05	7.5746e-05	-2.3375	-1.9352	10.045	-1.6036	-1.3524	-1.4287	0	0	0	0	0.00548758295428498	0.00423532466993015	0.1	0.102564102564103	UKBB.Mono.SuSiE.cv2f_ukbb.txt
88445	8	47158290	C	T	8:47158290:C:T	rs141064845	8:45619905-50151633	0.006721	3	-0.00028564	0.0035467	3.5323e-24	1.2274e-11	0.0067144	1.1184e-07	4.5599e-06	1.9689e-06	7.5746e-05	7.5746e-05	7.5746e-05	7.5746e-05	-2.33	-1.9255	10.305	-1.587	-1.3348	-1.418	0	0	0	0	0.00702190950872306	0.00549021448419384	0.1	0.102564102564103	UKBB.Mono.SuSiE.cv2f_ukbb.txt
88446	8	47163727	C	T	8:47163727:C:T	rs79214114	8:45619905-50151633	0.0067141	3	-0.00028532	0.0035446	3.5327e-24	1.2276e-11	0.0067076	1.1187e-07	4.561e-06	1.9692e-06	7.5746e-05	7.5746e-05	7.5746e-05	7.5746e-05	-2.3299	-1.9253	10.304	-1.5868	-1.3346	-1.4178	0	0	0	0	0.00701511303389868	0.00548465427650702	0.1	0.102564102564103	UKBB.Mono.SuSiE.cv2f_ukbb.txt
88447	8	47164366	A	AAAAC	8:47164366:A:AAAAC	rs201985663	8:45619905-50151633	0.006102	3	-0.0002582	0.0033664	3.5204e-24	1.2221e-11	0.0060955	1.1103e-07	4.5253e-06	1.9598e-06	7.5746e-05	7.5746e-05	7.5746e-05	7.5746e-05	-2.3334	-1.9298	10.208	-1.5942	-1.3425	-1.4226	0	0	0	0	0.00640315688764348	0.00498415381693129	0.1	0.102564102564103	UKBB.Mono.SuSiE.cv2f_ukbb.txt
88448	8	47166922	G	C	8:47166922:G:C	rs150335601	8:45619905-50151633	0.0038963	3	-0.00016289	0.0026635	3.4901e-24	1.2074e-11	0.0038899	1.0855e-07	4.3185e-06	1.9341e-06	7.5746e-05	7.5746e-05	7.5746e-05	7.5746e-05	-2.342	-1.9419	9.7588	-1.6169	-1.3892	-1.4358	0	0	0	0	0.00419800562262118	0.00318068410015271	0.1	0.102564102564103	UKBB.Mono.SuSiE.cv2f_ukbb.txt
88449	8	47168473	C	T	8:47168473:C:T	rs75632827	8:45619905-50151633	0.010481	3	-0.00045211	0.0044831	3.6262e-24	1.2683e-11	0.010475	1.1746e-07	4.795e-06	2.0382e-06	7.5746e-05	7.5746e-05	7.5746e-05	7.5746e-05	-2.3038	-1.8927	10.749	-1.5379	-1.2846	-1.3834	0	0	0	0	0.0107816519504588	0.00856517287053649	0.1	0.102564102564103	UKBB.Mono.SuSiE.cv2f_ukbb.txt
88450	8	47174279	G	T	8:47174279:G:T	rs117100681	8:45619905-50151633	0.0060916	3	-0.00025752	0.0033604	3.5199e-24	1.2219e-11	0.0060851	1.1103e-07	4.5244e-06	1.9596e-06	7.5746e-05	7.5746e-05	7.5746e-05	7.5746e-05	-2.3335	-1.93	10.206	-1.5943	-1.3427	-1.4227	0	0	0	0	0.00639275901392378	0.00497564996988087	0.1	0.102564102564103	UKBB.Mono.SuSiE.cv2f_ukbb.txt
88451	8	47174629	C	T	8:47174629:C:T	rs79298403	8:45619905-50151633	0.0066441	3	-0.00028222	0.0035246	3.532e-24	1.2273e-11	0.0066375	1.1182e-07	4.5588e-06	1.9687e-06	7.5746e-05	7.5746e-05	7.5746e-05	7.5746e-05	-2.3301	-1.9256	10.293	-1.5872	-1.3351	-1.4181	0	0	0	0	0.00694503200521723	0.00542733507667648	0.1	0.102564102564103	UKBB.Mono.SuSiE.cv2f_ukbb.txt
88452	8	47179400	C	A	8:47179400:C:A	rs141872202	8:45619905-50151633	0.004788	3	-0.00020025	0.0029509	3.4981e-24	1.2115e-11	0.0047815	1.093e-07	4.4508e-06	1.9409e-06	7.5746e-05	7.5746e-05	7.5746e-05	7.5746e-05	-2.3398	-1.9385	9.9651	-1.61	-1.3591	-1.4323	0	0	0	0	0.00508946898177098	0.0390972544920959	1	0.102564102564103	UKBB.Mono.SuSiE.cv2f_ukbb.txt
88453	8	47179434	T	G	8:47179434:T:G	rs150194402	8:45619905-50151633	0.004788	3	-0.00020025	0.0029509	3.4981e-24	1.2115e-11	0.0047815	1.093e-07	4.4508e-06	1.9409e-06	7.5746e-05	7.5746e-05	7.5746e-05	7.5746e-05	-2.3398	-1.9385	9.9651	-1.61	-1.3591	-1.4323	0	0	0	0	0.00508946898177098	0.00390972544920953	0.1	0.102564102564103	UKBB.Mono.SuSiE.cv2f_ukbb.txt
88454	8	47182890	T	C	8:47182890:T:C	rs117480569	8:45619905-50151633	0.004753	3	-0.00019874	0.0029395	3.4975e-24	1.2112e-11	0.0047466	1.0925e-07	4.4485e-06	1.9404e-06	7.5746e-05	7.5746e-05	7.5746e-05	7.5746e-05	-2.3399	-1.9388	9.9578	-1.6105	-1.3596	-1.4326	0	0	0	0	0.00505457694591893	0.00388118850093444	0.1	0.102564102564103	UKBB.Mono.SuSiE.cv2f_ukbb.txt
88455	8	47187037	C	T	8:47187037:C:T	rs180993101	8:45619905-50151633	0.0047252	3	-0.0002164	0.0032103	3.4894e-24	1.2257e-11	0.0047185	1.1153e-07	4.5659e-06	1.9588e-06	7.5746e-05	7.5746e-05	7.5746e-05	7.5746e-05	-2.3423	-1.9268	9.9519	-1.5898	-1.3335	-1.4231	0	0	0	0	0.00502662302798473	0.00385821176034618	0.1	0.102564102564103	UKBB.Mono.SuSiE.cv2f_ukbb.txt
88456	8	47193701	C	T	8:47193701:C:T	rs118145020	8:45619905-50151633	0.0044715	3	-0.00018633	0.0028422	3.4923e-24	1.2088e-11	0.004465	1.088e-07	4.429e-06	1.9358e-06	7.5746e-05	7.5746e-05	7.5746e-05	7.5746e-05	-2.3414	-1.9408	9.8967	-1.6146	-1.364	-1.4349	0	0	0	0	0.00477303965290465	0.00365093048849119	0.1	0.102564102564103	UKBB.Mono.SuSiE.cv2f_ukbb.txt
88457	8	47195488	A	G	8:47195488:A:G	rs74592283	8:45619905-50151633	0.0042154	3	-0.00017515	0.0027523	3.4885e-24	1.2069e-11	0.004209	1.0845e-07	4.4138e-06	1.9322e-06	7.5746e-05	7.5746e-05	7.5746e-05	7.5746e-05	-2.3425	-1.9424	9.8376	-1.6177	-1.3674	-1.4367	0	0	0	0	0.00451709980114656	0.00344160502263369	0.1	0.102564102564103	UKBB.Mono.SuSiE.cv2f_ukbb.txt
88458	8	47197265	G	A	8:47197265:G:A	rs145582490	8:45619905-50151633	0.0052043	3	-0.00021831	0.0030845	3.5074e-24	1.2163e-11	0.0051978	1.1008e-07	4.4856e-06	1.9486e-06	7.5746e-05	7.5746e-05	7.5746e-05	7.5746e-05	-2.3371	-1.9346	10.049	-1.6029	-1.3513	-1.4283	0	0	0	0	0.00550568320024691	0.00425012463450836	0.1	0.102564102564103	UKBB.Mono.SuSiE.cv2f_ukbb.txt
88459	8	47205696	T	C	8:47205696:T:C	rs150940132	8:45619905-50151633	0.0044445	3	-0.0001852	0.0028336	3.4918e-24	1.2085e-11	0.0044381	1.0876e-07	4.4273e-06	1.9353e-06	7.5746e-05	7.5746e-05	7.5746e-05	7.5746e-05	-2.3416	-1.941	9.8906	-1.6149	-1.3644	-1.4352	0	0	0	0	0.00474614574695553	0.00362893496102412	0.1	0.102564102564103	UKBB.Mono.SuSiE.cv2f_ukbb.txt
88460	8	47208043	G	C	8:47208043:G:C	rs139138138	8:45619905-50151633	0.004369	3	-0.00018192	0.0028076	3.4906e-24	1.2079e-11	0.0043625	1.0864e-07	4.4224e-06	1.9342e-06	7.5746e-05	7.5746e-05	7.5746e-05	7.5746e-05	-2.3419	-1.9415	9.8734	-1.616	-1.3655	-1.4357	0	0	0	0	0.00467056304758451	0.00356711853438818	0.1	0.102564102564103	UKBB.Mono.SuSiE.cv2f_ukbb.txt
88461	8	47210144	C	T	8:47210144:C:T	rs77434825	8:45619905-50151633	0.0065155	3	-0.00027468	0.0034646	3.56e-24	1.2365e-11	0.0065088	1.1277e-07	4.5972e-06	1.9775e-06	7.5746e-05	7.5746e-05	7.5746e-05	7.5746e-05	-2.3222	-1.9181	10.274	-1.5787	-1.3267	-1.4136	0	0	0	0	0.00681641967112356	0.00532209996942701	0.1	0.102564102564103	UKBB.Mono.SuSiE.cv2f_ukbb.txt
88462	8	47210819	T	C	8:47210819:T:C	rs73570449	8:45619905-50151633	0.004231	3	-0.00017541	0.0027513	3.4917e-24	1.209e-11	0.0042246	1.0887e-07	4.4343e-06	1.9364e-06	7.5746e-05	7.5746e-05	7.5746e-05	7.5746e-05	-2.3416	-1.9406	9.8413	-1.614	-1.3628	-1.4346	0	0	0	0	0.0045327199807319	0.00345436079320938	0.1	0.102564102564103	UKBB.Mono.SuSiE.cv2f_ukbb.txt
88463	8	47212596	T	C	8:47212596:T:C	rs150386639	8:45619905-50151633	0.0044909	3	-0.00018741	0.0028525	3.4928e-24	1.209e-11	0.0044845	1.0885e-07	4.4318e-06	1.9363e-06	7.5746e-05	7.5746e-05	7.5746e-05	7.5746e-05	-2.3413	-1.9406	9.901	-1.6141	-1.3634	-1.4346	0	0	0	0	0.00479253695315118	0.00366687520171083	0.1	0.102564102564103	UKBB.Mono.SuSiE.cv2f_ukbb.txt
88464	8	47215714	C	T	8:47215714:C:T	rs73570457	8:45619905-50151633	0.0038777	3	-0.00016044	0.0026297	3.4847e-24	1.2046e-11	0.0038713	1.0803e-07	4.397e-06	1.9283e-06	7.5746e-05	7.5746e-05	7.5746e-05	7.5746e-05	-2.3436	-1.9442	9.754	-1.6216	-1.3712	-1.4388	0	0	0	0	0.00417948325439388	0.00316547529677402	0.1	0.102564102564103	UKBB.Mono.SuSiE.cv2f_ukbb.txt
88465	8	47215832	T	G	8:47215832:T:G	rs73570458	8:45619905-50151633	0.0038579	3	-0.00015958	0.0026225	3.4844e-24	1.2045e-11	0.0038515	1.08e-07	4.3956e-06	1.928e-06	7.5746e-05	7.5746e-05	7.5746e-05	7.5746e-05	-2.3437	-1.9443	9.7489	-1.6219	-1.3716	-1.439	0	0	0	0	0.00415968765732544	0.00314928528027414	0.1	0.102564102564103	UKBB.Mono.SuSiE.cv2f_ukbb.txt
88466	8	47215921	T	A	8:47215921:T:A	rs73570460	8:45619905-50151633	0.0038738	3	-0.00016027	0.0026283	3.4846e-24	1.2046e-11	0.0038674	1.0803e-07	4.3967e-06	1.9282e-06	7.5746e-05	7.5746e-05	7.5746e-05	7.5746e-05	-2.3436	-1.9442	9.753	-1.6217	-1.3713	-1.4388	0	0	0	0	0.00417558406264817	0.00316228635413007	0.1	0.102564102564103	UKBB.Mono.SuSiE.cv2f_ukbb.txt
88467	8	47219060	T	C	8:47219060:T:C	rs113601996	8:45619905-50151633	0.0036843	3	-0.00015199	0.0025564	3.4829e-24	1.2036e-11	0.003678	1.0781e-07	4.3862e-06	1.9261e-06	7.5746e-05	7.5746e-05	7.5746e-05	7.5746e-05	-2.3441	-1.9451	9.7027	-1.6237	-1.3737	-1.4399	0	0	0	0	0.00398622989037023	0.00300741821649964	0.1	0.102564102564103	UKBB.Mono.SuSiE.cv2f_ukbb.txt
88468	8	47219273	A	T	8:47219273:A:T	rs112103907	8:45619905-50151633	0.0044424	3	-0.00018504	0.0028318	3.4926e-24	1.2094e-11	0.004436	1.0894e-07	4.4362e-06	1.9373e-06	7.5746e-05	7.5746e-05	7.5746e-05	7.5746e-05	-2.3413	-1.9402	9.8901	-1.6133	-1.3624	-1.4341	0	0	0	0	0.00474405742422324	0.00362721783806208	0.1	0.102564102564103	UKBB.Mono.SuSiE.cv2f_ukbb.txt
88469	8	47220076	T	C	8:47220076:T:C	rs143602825	8:45619905-50151633	0.0042604	3	-0.00017723	0.0027702	3.4889e-24	1.2071e-11	0.0042539	1.0849e-07	4.4156e-06	1.9326e-06	7.5746e-05	7.5746e-05	7.5746e-05	7.5746e-05	-2.3424	-1.9422	9.8482	-1.6174	-1.367	-1.4365	0	0	0	0	0.00456198813878528	0.00347831874691884	0.1	0.102564102564103	UKBB.Mono.SuSiE.cv2f_ukbb.txt
88470	8	47220832	C	T	8:47220832:C:T	rs117250257	8:45619905-50151633	0.0043047	3	-0.00017933	0.0027884	3.4901e-24	1.2075e-11	0.0042982	1.0858e-07	4.4192e-06	1.9337e-06	7.5746e-05	7.5746e-05	7.5746e-05	7.5746e-05	-2.3421	-1.9418	9.8586	-1.6166	-1.3662	-1.436	0	0	0	0	0.00460627920013201	0.00351454186464339	0.1	0.102564102564103	UKBB.Mono.SuSiE.cv2f_ukbb.txt
88471	8	47222352	C	A	8:47222352:C:A	rs142014640	8:45619905-50151633	0.0042708	3	-0.00017769	0.0027739	3.4891e-24	1.2072e-11	0.0042643	1.085e-07	4.4163e-06	1.9328e-06	7.5746e-05	7.5746e-05	7.5746e-05	7.5746e-05	-2.3424	-1.9421	9.8507	-1.6173	-1.3668	-1.4365	0	0	0	0	0.00457238582682395	0.00348682259396937	0.1	0.102564102564103	UKBB.Mono.SuSiE.cv2f_ukbb.txt
88472	8	47222528	A	G	8:47222528:A:G	rs146308498	8:45619905-50151633	0.0053399	3	-0.00022464	0.0031329	3.5055e-24	1.2156e-11	0.0053334	1.0999e-07	4.4803e-06	1.948e-06	7.5746e-05	7.5746e-05	7.5746e-05	7.5746e-05	-2.3377	-1.9351	10.074	-1.6037	-1.3525	-1.4286	0	0	0	0	0.00564123527690763	0.00436100171720477	0.1	0.102564102564103	UKBB.Mono.SuSiE.cv2f_ukbb.txt
88473	8	47222644	A	G	8:47222644:A:G	rs183626383	8:45619905-50151633	0.0048039	3	-0.00020093	0.002956	3.4976e-24	1.2119e-11	0.0047975	1.0938e-07	4.4557e-06	1.9415e-06	7.5746e-05	7.5746e-05	7.5746e-05	7.5746e-05	-2.3399	-1.9382	9.9685	-1.6092	-1.358	-1.432	0	0	0	0	0.00510546958213143	0.0039228082908257	0.1	0.102564102564103	UKBB.Mono.SuSiE.cv2f_ukbb.txt
88474	8	47223207	T	C	8:47223207:T:C	rs149719807	8:45619905-50151633	0.0042642	3	-0.0001774	0.0027717	3.489e-24	1.2071e-11	0.0042578	1.0849e-07	4.4159e-06	1.9327e-06	7.5746e-05	7.5746e-05	7.5746e-05	7.5746e-05	-2.3424	-1.9422	9.8491	-1.6174	-1.3669	-1.4365	0	0	0	0	0.00456588733028351	0.00348150768956279	0.1	0.102564102564103	UKBB.Mono.SuSiE.cv2f_ukbb.txt
88475	8	47223332	G	A	8:47223332:G:A	rs141245539	8:45619905-50151633	0.004267	3	-0.00017753	0.0027727	3.489e-24	1.2071e-11	0.0042606	1.085e-07	4.4161e-06	1.9327e-06	7.5746e-05	7.5746e-05	7.5746e-05	7.5746e-05	-2.3424	-1.9421	9.8498	-1.6173	-1.3669	-1.4365	0	0	0	0	0.00456868667299182	0.00348379718684566	0.1	0.102564102564103	UKBB.Mono.SuSiE.cv2f_ukbb.txt
88476	8	47223484	A	G	8:47223484:A:G	rs141958002	8:45619905-50151633	0.0038148	3	-0.00015774	0.0026069	3.4838e-24	1.2042e-11	0.0038084	1.0794e-07	4.3928e-06	1.9274e-06	7.5746e-05	7.5746e-05	7.5746e-05	7.5746e-05	-2.3439	-1.9446	9.7376	-1.6225	-1.3722	-1.4393	0	0	0	0	0.00411659754579752	0.00311404337567078	0.1	0.102564102564103	UKBB.Mono.SuSiE.cv2f_ukbb.txt
88477	8	47225065	T	C	8:47225065:T:C	rs141311060	8:45619905-50151633	0.0039872	3	-0.00016539	0.002673	3.4847e-24	1.2049e-11	0.0039808	1.0807e-07	4.397e-06	1.9282e-06	7.5746e-05	7.5746e-05	7.5746e-05	7.5746e-05	-2.3436	-1.944	9.7819	-1.6213	-1.3712	-1.4389	0	0	0	0	0.00428894931743873	0.00325501099408421	0.1	0.102564102564103	UKBB.Mono.SuSiE.cv2f_ukbb.txt
88478	8	47226807	C	T	8:47226807:C:T	rs117434558	8:45619905-50151633	0.0042423	3	-0.00017692	0.0027712	3.489e-24	1.2072e-11	0.0042359	1.0848e-07	4.4156e-06	1.9326e-06	7.5746e-05	7.5746e-05	7.5746e-05	7.5746e-05	-2.3424	-1.9421	9.844	-1.6175	-1.367	-1.4365	0	0	0	0	0.00454399369810921	0.00346360055010075	0.1	0.102564102564103	UKBB.Mono.SuSiE.cv2f_ukbb.txt
88479	8	47227182	T	C	8:47227182:T:C	rs138706205	8:45619905-50151633	0.0042409	3	-0.00017657	0.0027663	3.4892e-24	1.207e-11	0.0042344	1.0849e-07	4.4152e-06	1.9328e-06	7.5746e-05	7.5746e-05	7.5746e-05	7.5746e-05	-2.3423	-1.9422	9.8436	-1.6174	-1.3671	-1.4365	0	0	0	0	0.00454249397307549	0.00346237403369931	0.1	0.102564102564103	UKBB.Mono.SuSiE.cv2f_ukbb.txt
88480	8	47227685	C	T	8:47227685:C:T	rs112231677	8:45619905-50151633	0.0041442	3	-0.00017265	0.0027365	3.4876e-24	1.2062e-11	0.0041378	1.0832e-07	4.4089e-06	1.9312e-06	7.5746e-05	7.5746e-05	7.5746e-05	7.5746e-05	-2.3428	-1.9429	9.8205	-1.6189	-1.3685	-1.4373	0	0	0	0	0.00444591582735265	0.00338338637744207	0.1	0.102564102564103	UKBB.Mono.SuSiE.cv2f_ukbb.txt
88481	8	47230349	G	A	8:47230349:G:A	rs117394998	8:45619905-50151633	0.0042055	3	-0.00017487	0.0027513	3.4882e-24	1.2067e-11	0.0041991	1.0841e-07	4.4122e-06	1.9319e-06	7.5746e-05	7.5746e-05	7.5746e-05	7.5746e-05	-2.3426	-1.9425	9.8352	-1.6182	-1.3678	-1.4369	0	0	0	0	0.00450720093296142	0.00343351001438374	0.1	0.102564102564103	UKBB.Mono.SuSiE.cv2f_ukbb.txt
88482	8	47231151	G	A	8:47231151:G:A	rs143694439	8:45619905-50151633	0.0043384	3	-0.00018064	0.0027979	3.4902e-24	1.2078e-11	0.0043319	1.0862e-07	4.4213e-06	1.9339e-06	7.5746e-05	7.5746e-05	7.5746e-05	7.5746e-05	-2.342	-1.9416	9.8664	-1.6162	-1.3657	-1.4359	0	0	0	0	0.00463997110220027	0.0035420975997974	0.1	0.102564102564103	UKBB.Mono.SuSiE.cv2f_ukbb.txt
88483	8	47233734	G	A	8:47233734:G:A	rs138264191	8:45619905-50151633	0.004186	3	-0.00017403	0.0027445	3.4879e-24	1.2065e-11	0.0041796	1.0838e-07	4.411e-06	1.9316e-06	7.5746e-05	7.5746e-05	7.5746e-05	7.5746e-05	-2.3427	-1.9427	9.8306	-1.6184	-1.368	-1.4371	0	0	0	0	0.00448770544312238	0.0034175653011641	0.1	0.102564102564103	UKBB.Mono.SuSiE.cv2f_ukbb.txt
88484	8	47234894	T	G	8:47234894:T:G	rs117011123	8:45619905-50151633	0.0041791	3	-0.00017373	0.0027421	3.4878e-24	1.2065e-11	0.0041727	1.0837e-07	4.4106e-06	1.9315e-06	7.5746e-05	7.5746e-05	7.5746e-05	7.5746e-05	-2.3427	-1.9427	9.8289	-1.6185	-1.3681	-1.4371	0	0	0	0	0.00448080707025611	0.00341192332571716	0.1	0.102564102564103	UKBB.Mono.SuSiE.cv2f_ukbb.txt
88485	8	47236894	G	A	8:47236894:G:A	rs117965009	8:45619905-50151633	0.0041857	3	-0.00017403	0.0027445	3.4879e-24	1.2065e-11	0.0041793	1.0838e-07	4.4111e-06	1.9316e-06	7.5746e-05	7.5746e-05	7.5746e-05	7.5746e-05	-2.3427	-1.9426	9.8305	-1.6184	-1.368	-1.4371	0	0	0	0	0.00448740563549366	0.00341731999788386	0.1	0.102564102564103	UKBB.Mono.SuSiE.cv2f_ukbb.txt
88486	8	47238309	G	A	8:47238309:G:A	rs147675715	8:45619905-50151633	0.0041763	3	-0.00017362	0.0027413	3.4878e-24	1.2065e-11	0.0041699	1.0837e-07	4.4105e-06	1.9315e-06	7.5746e-05	7.5746e-05	7.5746e-05	7.5746e-05	-2.3427	-1.9427	9.8283	-1.6185	-1.3682	-1.4371	0	0	0	0	0.00447800783701802	0.0034096338284344	0.1	0.102564102564103	UKBB.Mono.SuSiE.cv2f_ukbb.txt
88487	8	47240427	C	T	8:47240427:C:T	rs79310203	8:45619905-50151633	0.0040731	3	-0.00016914	0.0027045	3.4864e-24	1.2056e-11	0.0040667	1.0821e-07	4.4038e-06	1.93e-06	7.5746e-05	7.5746e-05	7.5746e-05	7.5746e-05	-2.3431	-1.9434	9.8032	-1.62	-1.3697	-1.4379	0	0	0	0	0.00437483144342354	0.00332524950001056	0.1	0.102564102564103	UKBB.Mono.SuSiE.cv2f_ukbb.txt
88488	8	47240704	C	G	8:47240704:C:G	rs150372382	8:45619905-50151633	0.0041634	3	-0.00017323	0.0027394	3.488e-24	1.2065e-11	0.004157	1.0838e-07	4.4105e-06	1.9317e-06	7.5746e-05	7.5746e-05	7.5746e-05	7.5746e-05	-2.3427	-1.9427	9.8252	-1.6184	-1.3682	-1.437	0	0	0	0	0.00446511203731481	0.00339908578738146	0.1	0.102564102564103	UKBB.Mono.SuSiE.cv2f_ukbb.txt
88489	8	47242985	C	T	8:47242985:C:T	rs111568819	8:45619905-50151633	0.0041205	3	-0.00017121	0.0027216	3.4867e-24	1.2059e-11	0.004114	1.0829e-07	4.4066e-06	1.9304e-06	7.5746e-05	7.5746e-05	7.5746e-05	7.5746e-05	-2.343	-1.9431	9.8148	-1.6193	-1.3691	-1.4377	0	0	0	0	0.00442212007480514	0.00336392565053811	0.1	0.102564102564103	UKBB.Mono.SuSiE.cv2f_ukbb.txt
88490	8	47245088	G	A	8:47245088:G:A	rs76172974	8:45619905-50151633	0.0041126	3	-0.00017087	0.0027189	3.4866e-24	1.2059e-11	0.0041061	1.0828e-07	4.4061e-06	1.9303e-06	7.5746e-05	7.5746e-05	7.5746e-05	7.5746e-05	-2.3431	-1.9432	9.8129	-1.6194	-1.3692	-1.4378	0	0	0	0	0.00441422191169949	0.00335746599749021	0.1	0.102564102564103	UKBB.Mono.SuSiE.cv2f_ukbb.txt
88491	8	47248144	G	A	8:47248144:G:A	rs78868865	8:45619905-50151633	0.0042129	3	-0.00017544	0.0027578	3.489e-24	1.207e-11	0.0042065	1.0849e-07	4.4153e-06	1.9327e-06	7.5746e-05	7.5746e-05	7.5746e-05	7.5746e-05	-2.3424	-1.9422	9.837	-1.6174	-1.3671	-1.4365	0	0	0	0	0.00451460260545045	0.00343956082863117	0.1	0.102564102564103	UKBB.Mono.SuSiE.cv2f_ukbb.txt
88492	8	47251488	G	A	8:47251488:G:A	rs75265041	8:45619905-50151633	0.0042809	3	-0.00017829	0.00278	3.4894e-24	1.2077e-11	0.0042745	1.086e-07	4.4203e-06	1.9333e-06	7.5746e-05	7.5746e-05	7.5746e-05	7.5746e-05	-2.3423	-1.9417	9.853	-1.6164	-1.3659	-1.4362	0	0	0	0	0.00458258724983429	0.00349516290549956	0.1	0.102564102564103	UKBB.Mono.SuSiE.cv2f_ukbb.txt
88493	8	47256562	C	T	8:47256562:C:T	rs78319044	8:45619905-50151633	0.0041568	3	-0.00017293	0.0027367	3.4883e-24	1.2072e-11	0.0041504	1.0849e-07	4.4164e-06	1.9325e-06	7.5746e-05	7.5746e-05	7.5746e-05	7.5746e-05	-2.3426	-1.9421	9.8236	-1.6174	-1.3668	-1.4366	0	0	0	0	0.0044585208590151	0.00339368911521476	0.1	0.102564102564103	UKBB.Mono.SuSiE.cv2f_ukbb.txt
88494	8	47257146	T	C	8:47257146:T:C	rs75271042	8:45619905-50151633	0.0041266	3	-0.00017162	0.002726	3.4879e-24	1.207e-11	0.0041202	1.0845e-07	4.4145e-06	1.9321e-06	7.5746e-05	7.5746e-05	7.5746e-05	7.5746e-05	-2.3427	-1.9423	9.8163	-1.6178	-1.3673	-1.4368	0	0	0	0	0.00442832787339764	0.00336899525166445	0.1	0.102564102564103	UKBB.Mono.SuSiE.cv2f_ukbb.txt
88495	8	47260919	C	T	8:47260919:C:T	rs137944687	8:45619905-50151633	0.0040713	3	-0.00016922	0.0027062	3.4869e-24	1.2066e-11	0.0040649	1.0839e-07	4.4114e-06	1.931e-06	7.5746e-05	7.5746e-05	7.5746e-05	7.5746e-05	-2.343	-1.9426	9.8028	-1.6184	-1.368	-1.4374	0	0	0	0	0.00437304074197498	0.00332377768032877	0.1	0.102564102564103	UKBB.Mono.SuSiE.cv2f_ukbb.txt
88496	8	47262743	T	C	8:47262743:T:C	rs28871006	8:45619905-50151633	0.0038288	3	-0.00015865	0.0026172	3.4844e-24	1.2048e-11	0.0038224	1.0803e-07	4.3964e-06	1.9282e-06	7.5746e-05	7.5746e-05	7.5746e-05	7.5746e-05	-2.3437	-1.9441	9.7413	-1.6216	-1.3714	-1.4388	0	0	0	0	0.00413059768601343	0.0031254908620848	0.1	0.102564102564103	UKBB.Mono.SuSiE.cv2f_ukbb.txt
88497	8	47263707	G	T	8:47263707:G:T	rs143284137	8:45619905-50151633	0.0043411	3	-0.00018096	0.0028018	3.4915e-24	1.209e-11	0.0043347	1.0882e-07	4.4306e-06	1.9356e-06	7.5746e-05	7.5746e-05	7.5746e-05	7.5746e-05	-2.3417	-1.9406	9.867	-1.6144	-1.3636	-1.435	0	0	0	0	0.00464278138390539	0.00354438709708016	0.1	0.102564102564103	UKBB.Mono.SuSiE.cv2f_ukbb.txt
88498	8	47266600	T	C	8:47266600:T:C	rs144004728	8:45619905-50151633	0.0043301	3	-0.00018048	0.002798	3.4912e-24	1.209e-11	0.0043237	1.0882e-07	4.4305e-06	1.9356e-06	7.5746e-05	7.5746e-05	7.5746e-05	7.5746e-05	-2.3417	-1.9406	9.8645	-1.6144	-1.3636	-1.435	0	0	0	0	0.00463178468801717	0.00353539264346914	0.1	0.102564102564103	UKBB.Mono.SuSiE.cv2f_ukbb.txt
88499	8	47267214	A	G	8:47267214:A:G	rs146031131	8:45619905-50151633	0.004326	3	-0.0001803	0.0027965	3.4912e-24	1.209e-11	0.0043195	1.0881e-07	4.4304e-06	1.9355e-06	7.5746e-05	7.5746e-05	7.5746e-05	7.5746e-05	-2.3417	-1.9406	9.8635	-1.6144	-1.3637	-1.435	0	0	0	0	0.00462758577856304	0.00353195839754483	0.1	0.102564102564103	UKBB.Mono.SuSiE.cv2f_ukbb.txt
88500	8	47286845	C	T	8:47286845:C:T	rs74921795	8:45619905-50151633	0.0039656	3	-0.00016462	0.0026679	3.4862e-24	1.2062e-11	0.0039591	1.083e-07	4.4083e-06	1.9306e-06	7.5746e-05	7.5746e-05	7.5746e-05	7.5746e-05	-2.3432	-1.9429	9.7764	-1.6191	-1.3687	-1.4376	0	0	0	0	0.0042672699016284	0.00323726739014241	0.1	0.102564102564103	UKBB.Mono.SuSiE.cv2f_ukbb.txt
88501	8	47287165	A	G	8:47287165:A:G	rs143474122	8:45619905-50151633	0.0039684	3	-0.00016474	0.0026689	3.4862e-24	1.2063e-11	0.003962	1.0831e-07	4.4085e-06	1.9306e-06	7.5746e-05	7.5746e-05	7.5746e-05	7.5746e-05	-2.3432	-1.9429	9.7771	-1.6191	-1.3686	-1.4376	0	0	0	0	0.00427016921348866	0.00323963865518528	0.1	0.102564102564103	UKBB.Mono.SuSiE.cv2f_ukbb.txt
88502	8	47297176	C	T	8:47297176:C:T	rs143568733	8:45619905-50151633	0.0037136	3	-0.00015381	0.0025767	3.4835e-24	1.2044e-11	0.0037072	1.0796e-07	4.3926e-06	1.9275e-06	7.5746e-05	7.5746e-05	7.5746e-05	7.5746e-05	-2.344	-1.9444	9.7107	-1.6223	-1.3722	-1.4392	0	0	0	0	0.0040154287749482	0.00303129440244898	0.1	0.102564102564103	UKBB.Mono.SuSiE.cv2f_ukbb.txt
88503	8	47489530	T	C	8:47489530:T:C	rs117102991	8:45619905-50151633	0.0039066	3	-0.00016153	0.0026376	3.5287e-24	1.2287e-11	0.0039001	1.1187e-07	4.398e-06	1.9684e-06	7.5746e-05	7.5746e-05	7.5746e-05	7.5746e-05	-2.331	-1.9244	9.7614	-1.5867	-1.371	-1.4182	0	0	0	0	0.00420831909542385	0.00318902441168301	0.1	0.102564102564103	UKBB.Mono.SuSiE.cv2f_ukbb.txt
88504	8	47730096	C	T	8:47730096:C:T	rs117204563	8:45619905-50151633	0.0041311	3	-0.00017381	0.0027593	3.5577e-24	1.2394e-11	0.0041246	1.1367e-07	4.4445e-06	1.9861e-06	7.5746e-05	7.5746e-05	7.5746e-05	7.5746e-05	-2.3229	-1.9158	9.8173	-1.5707	-1.3605	-1.4092	0	0	0	0	0.00443281533709483	0.00337259303310888	0.1	0.102564102564103	UKBB.Mono.SuSiE.cv2f_ukbb.txt
88505	8	47740818	G	A	8:47740818:G:A	rs149426486	8:45619905-50151633	0.004158	3	-0.00017519	0.0027721	3.5603e-24	1.2405e-11	0.0041515	1.1385e-07	4.4493e-06	1.988e-06	7.5746e-05	7.5746e-05	7.5746e-05	7.5746e-05	-2.3221	-1.9149	9.8238	-1.5692	-1.3594	-1.4083	0	0	0	0	0.00445971386111654	0.00339458856057584	0.1	0.102564102564103	UKBB.Mono.SuSiE.cv2f_ukbb.txt
88506	8	47773064	C	T	8:47773064:C:T	rs117282080	8:45619905-50151633	0.0045413	3	-0.0001916	0.0028998	3.5717e-24	1.2461e-11	0.0045348	1.1461e-07	4.4729e-06	1.9985e-06	7.5746e-05	7.5746e-05	7.5746e-05	7.5746e-05	-2.3189	-1.9104	9.9122	-1.5625	-1.3541	-1.403	0	0	0	0	0.00484292992160529	0.00370800438504149	0.1	0.102564102564103	UKBB.Mono.SuSiE.cv2f_ukbb.txt
88507	8	47857454	G	A	8:47857454:G:A	rs188647740	8:45619905-50151633	0.021373	4	0.00092603	0.0063965	4.4461e-24	1.3489e-11	5.0556e-08	0.021367	4.5929e-06	2.1668e-06	7.5746e-05	7.5746e-05	7.5746e-05	7.5746e-05	-2.0999	-1.8311	-1.492	10.573	-1.3276	-1.3222	0	0	0	0	0.0216701391786932	0.022295542456694	0.1	0.125	UKBB.Mono.SuSiE.cv2f_ukbb.txt
88508	8	47857455	A	T	8:47857455:A:T	rs192788341	8:45619905-50151633	0.021373	4	0.00092603	0.0063965	4.4461e-24	1.3489e-11	5.0556e-08	0.021367	4.5929e-06	2.1668e-06	7.5746e-05	7.5746e-05	7.5746e-05	7.5746e-05	-2.0999	-1.8311	-1.492	10.573	-1.3276	-1.3222	0	0	0	0	0.0216701391786932	0.022295542456694	0.1	0.125	UKBB.Mono.SuSiE.cv2f_ukbb.txt
88509	8	47898535	A	G	8:47898535:A:G	rs76026094	8:45619905-50151633	0.14212	4	0.0064657	0.01621	5.7296e-24	1.6305e-11	6.0251e-08	0.14211	5.3922e-06	2.5945e-06	7.5746e-05	7.5746e-05	7.5746e-05	7.5746e-05	-1.8463	-1.6415	-1.3166	12.468	-1.1672	-1.142	0	0	0	0	0.142376798721596	0.148285652572695	0.1	0.125	UKBB.Mono.SuSiE.cv2f_ukbb.txt
88510	8	47947614	G	A	8:47947614:G:A	rs77998745	8:45619905-50151633	0.059453	4	0.0026619	0.010798	4.7244e-24	1.4039e-11	5.2352e-08	0.059447	4.7378e-06	2.2431e-06	7.5746e-05	7.5746e-05	7.5746e-05	7.5746e-05	-2.0392	-1.7911	-1.4571	11.597	-1.2966	-1.2876	0	0	0	0	0.0597385532785721	0.0620303792026529	0.1	0.125	UKBB.Mono.SuSiE.cv2f_ukbb.txt
88511	8	48014013	CG	C	8:48014013:CG:C	8:48014013:CG:C	8:45619905-50151633	0.12814	4	0.0063241	0.016831	5.3983e-24	1.5453e-11	5.7123e-08	0.12813	5.1306e-06	2.4427e-06	7.5746e-05	7.5746e-05	7.5746e-05	7.5746e-05	-1.9059	-1.6951	-1.3699	12.364	-1.2169	-1.2023	0	0	0	0	0.128400783371324	0.133698125847157	0.1	0.125	UKBB.Mono.SuSiE.cv2f_ukbb.txt
88512	8	48247584	G	A	8:48247584:G:A	rs79842067	8:45619905-50151633	0.060783	4	0.0026968	0.010812	4.5485e-24	1.362e-11	5.0833e-08	0.060776	4.6142e-06	2.189e-06	7.5746e-05	7.5746e-05	7.5746e-05	7.5746e-05	-2.0772	-1.8214	-1.4866	11.619	-1.323	-1.312	0	0	0	0	0.0610669730385484	0.0634171333527416	0.1	0.125	UKBB.Mono.SuSiE.cv2f_ukbb.txt
88513	8	48354123	G	A	8:48354123:G:A	rs76637650	8:45619905-50151633	0.044143	4	0.0018927	0.0089838	4.3021e-24	1.3098e-11	4.9018e-08	0.044136	4.4698e-06	2.1071e-06	7.5746e-05	7.5746e-05	7.5746e-05	7.5746e-05	-2.1329	-1.8605	-1.5229	11.299	-1.3548	-1.3501	0	0	0	0	0.0444319101554361	0.046054011413331	0.1	0.125	UKBB.Mono.SuSiE.cv2f_ukbb.txt
88514	8	48354775	G	C	8:48354775:G:C	rs79242880	8:45619905-50151633	0.04204	4	0.001803	0.0087798	4.2781e-24	1.3047e-11	4.8846e-08	0.042034	4.456e-06	2.0986e-06	7.5746e-05	7.5746e-05	7.5746e-05	7.5746e-05	-2.1385	-1.8644	-1.5264	11.25	-1.3579	-1.3542	0	0	0	0	0.0423305393580415	0.0438606651202637	0.1	0.125	UKBB.Mono.SuSiE.cv2f_ukbb.txt
88515	8	48411147	A	G	8:48411147:A:G	rs75457960	8:45619905-50151633	0.061889	4	0.0026579	0.010554	4.5193e-24	1.3561e-11	5.0617e-08	0.061883	4.5969e-06	2.1765e-06	7.5746e-05	7.5746e-05	7.5746e-05	7.5746e-05	-2.0836	-1.8258	-1.4908	11.637	-1.3268	-1.3177	0	0	0	0	0.0621736019382949	0.0645722400827253	0.1	0.125	UKBB.Mono.SuSiE.cv2f_ukbb.txt
88516	8	48473745	A	T	8:48473745:A:T	rs74847868	8:45619905-50151633	0.10828	4	0.0047733	0.013972	4.9118e-24	1.4352e-11	5.3321e-08	0.10828	4.8179e-06	2.3038e-06	7.5746e-05	7.5746e-05	7.5746e-05	7.5746e-05	-2.0003	-1.7691	-1.4388	12.196	-1.2798	-1.2609	0	0	0	0	0.108556542370784	0.112985507427848	0.1	0.125	UKBB.Mono.SuSiE.cv2f_ukbb.txt
88517	8	48519451	A	T	8:48519451:A:T	rs77146616	8:45619905-50151633	0.060556	4	0.0026383	0.010599	4.4982e-24	1.3492e-11	5.0374e-08	0.060549	4.5775e-06	2.1699e-06	7.5746e-05	7.5746e-05	7.5746e-05	7.5746e-05	-2.0883	-1.8309	-1.4957	11.615	-1.331	-1.3207	0	0	0	0	0.060839990526978	0.0631802686483999	0.1	0.125	UKBB.Mono.SuSiE.cv2f_ukbb.txt
88518	8	48649349	A	C	8:48649349:A:C	rs562232898	8:45619905-50151633	0.036282	4	0.0015485	0.008142	4.4136e-24	1.3233e-11	4.9461e-08	0.036276	4.501e-06	2.1406e-06	7.5746e-05	7.5746e-05	7.5746e-05	7.5746e-05	-2.1073	-1.8503	-1.5139	11.103	-1.3479	-1.3343	0	0	0	0	0.0365744061638447	0.0378524405933931	0.1	0.125	UKBB.Mono.SuSiE.cv2f_ukbb.txt
88519	8	48829495	G	A	8:48829495:G:A	rs77249832	8:45619905-50151633	0.038921	4	0.0016651	0.0084408	4.3324e-24	1.3148e-11	4.9165e-08	0.038915	4.4845e-06	2.1159e-06	7.5746e-05	7.5746e-05	7.5746e-05	7.5746e-05	-2.1259	-1.8567	-1.52	11.173	-1.3515	-1.3459	0	0	0	0	0.0392125491585031	0.0406061232134715	0.1	0.125	UKBB.Mono.SuSiE.cv2f_ukbb.txt
88520	8	48926118	C	G	8:48926118:C:G	rs149838768	8:45619905-50151633	0.080174	4	0.0036053	0.012455	4.8682e-24	1.4239e-11	5.2944e-08	0.080167	4.7928e-06	2.2965e-06	7.5746e-05	7.5746e-05	7.5746e-05	7.5746e-05	-2.0093	-1.777	-1.4459	11.896	-1.285	-1.264	0	0	0	0	0.0804522307023332	0.0836508050791306	0.1	0.125	UKBB.Mono.SuSiE.cv2f_ukbb.txt
88521	8	49004354	C	T	8:49004354:C:T	rs78620482	8:45619905-50151633	0.029025	4	0.0012383	0.0073086	4.2058e-24	1.2909e-11	4.8342e-08	0.029018	4.4184e-06	2.0771e-06	7.5746e-05	7.5746e-05	7.5746e-05	7.5746e-05	-2.1555	-1.8751	-1.5368	10.879	-1.3664	-1.3644	0	0	0	0	0.0293185106173568	0.030279030795542	0.1	0.125	UKBB.Mono.SuSiE.cv2f_ukbb.txt
88522	8	49008901	G	C	8:49008901:G:C	rs74963881	8:45619905-50151633	0.023904	4	0.0010049	0.0065542	4.1155e-24	1.274e-11	4.7772e-08	0.023898	4.3745e-06	2.0482e-06	7.5746e-05	7.5746e-05	7.5746e-05	7.5746e-05	-2.1772	-1.8882	-1.5487	10.685	-1.3764	-1.3785	0	0	0	0	0.0242000236186765	0.0249365317372617	0.1	0.125	UKBB.Mono.SuSiE.cv2f_ukbb.txt
88523	8	48436345	C	CTAA	8:48436345:C:CTAA	rs200671555	8:45619905-50151633	0.074575	2	-0.0062474	0.022271	5.0024e-24	0.074565	7.3281e-08	1.8832e-07	7.033e-06	3.4082e-06	7.5746e-05	7.5746e-05	7.5746e-05	7.5746e-05	-1.9821	20.602	-1.1208	-1.0659	-0.90153	-0.86924	0	0	0	0	0.0748552618630796	0.0745765593667018	0.1	0	UKBB.Mono.SuSiE.cv2f_ukbb.txt
88524	8	48641192	G	A	8:48641192:G:A	rs145718079	8:45619905-50151633	0.58639	2	-0.047087	0.040506	3.5733e-24	0.58638	4.932e-08	1.2036e-07	4.6732e-06	2.2112e-06	7.5746e-05	7.5746e-05	7.5746e-05	7.5746e-05	-2.3185	22.664	-1.5168	-1.5136	-1.3103	-1.3019	0	0	0	0	0.586508222823931	0.586470902989963	0.1	0	UKBB.Mono.SuSiE.cv2f_ukbb.txt
88525	8	49010613	C	A	8:49010613:C:A	rs113065856	8:45619905-50151633	0.33891	2	-0.027785	0.039412	3.6615e-24	0.3389	5.1221e-08	1.2603e-07	4.8614e-06	2.3291e-06	7.5746e-05	7.5746e-05	7.5746e-05	7.5746e-05	-2.2941	22.116	-1.479	-1.4676	-1.2708	-1.2499	0	0	0	0	0.339105149301598	0.338952537643335	0.1	0	UKBB.Mono.SuSiE.cv2f_ukbb.txt
88526	8	48651633	A	G	8:48651633:A:G	rs45577137	8:45619905-50151633	1	1	-0.057076	0.0054914	1	1.1983e-11	4.535e-08	1.0727e-07	4.221e-06	2.0232e-06	7.5746e-05	7.5746e-05	7.5746e-05	7.5746e-05	51.67	-1.9495	-1.6007	-1.6287	-1.4121	-1.3907	0	0	0	0	1	1	1	0	UKBB.Mono.SuSiE.cv2f_ukbb.txt
88527	8	56785685	C	T	8:56785685:C:T	rs333613	8:55300997-62975573	0.42131	1	-0.007134	0.0084802	0.42131	6.4456e-13	1.7855e-11	5.154e-09	9.3381e-07	2.5784e-05	2.5784e-05	2.5784e-05	2.5784e-05	2.5784e-05	28.046	-1.465	-1.4658	-0.84631	-0.95793	0	0	0	0	0	0.421385144177414	0.421757062486235	0.1	0	UKBB.Mono.SuSiE.cv2f_ukbb.txt
88528	8	56800997	C	T	8:56800997:C:T	rs333616	8:55300997-62975573	0.57763	1	-0.0097575	0.0085045	0.57763	5.3793e-13	1.5369e-11	5.4719e-09	7.5884e-07	2.5784e-05	2.5784e-05	2.5784e-05	2.5784e-05	2.5784e-05	28.362	-1.6458	-1.6158	-0.78646	-1.1654	0	0	0	0	0	0.577684771920012	0.578242937513765	0.1	0	UKBB.Mono.SuSiE.cv2f_ukbb.txt
88529	8	59447578	T	G	8:59447578:T:G	rs7817515	8:55300997-62975573	0.0081963	3	0.00011866	0.0013214	3.667e-14	4.1874e-13	0.0081957	2.1313e-09	5.7191e-07	2.5784e-05	2.5784e-05	2.5784e-05	2.5784e-05	2.5784e-05	-2.0261	-1.8963	18.479	-1.7294	-1.4482	0	0	0	0	0	0.00832412608055066	0.0441085864413552	1	0.252525252525252	UKBB.Mono.SuSiE.cv2f_ukbb.txt
88530	8	59448217	A	C	8:59448217:A:C	rs28650441	8:55300997-62975573	0.0083956	3	0.00012161	0.001338	3.6649e-14	4.1848e-13	0.0083951	2.1302e-09	5.7157e-07	2.5784e-05	2.5784e-05	2.5784e-05	2.5784e-05	2.5784e-05	-2.0267	-1.8969	18.503	-1.7299	-1.4488	0	0	0	0	0	0.00852349992258583	0.00451817409170441	0.1	0.252525252525252	UKBB.Mono.SuSiE.cv2f_ukbb.txt
88531	8	59448600	C	T	8:59448600:C:T	rs7009374	8:55300997-62975573	0.0094655	3	0.0001375	0.0014239	3.6832e-14	4.2085e-13	0.0094649	2.1439e-09	5.7547e-07	2.5784e-05	2.5784e-05	2.5784e-05	2.5784e-05	2.5784e-05	-2.0217	-1.8913	18.623	-1.7235	-1.442	0	0	0	0	0	0.00959316527357601	0.00509393169355621	0.1	0.252525252525252	UKBB.Mono.SuSiE.cv2f_ukbb.txt
88532	8	59448627	A	G	8:59448627:A:G	rs7009248	8:55300997-62975573	0.0082628	3	0.00011965	0.001327	3.6627e-14	4.1813e-13	0.0082622	2.1284e-09	5.7095e-07	2.5784e-05	2.5784e-05	2.5784e-05	2.5784e-05	2.5784e-05	-2.0272	-1.8978	18.487	-1.7307	-1.4499	0	0	0	0	0	0.00839061651482187	0.00444664839971898	0.1	0.252525252525252	UKBB.Mono.SuSiE.cv2f_ukbb.txt
88533	8	59448796	G	A	8:59448796:G:A	rs6471729	8:55300997-62975573	0.0081694	3	0.00011831	0.0013197	3.6627e-14	4.1822e-13	0.0081688	2.1287e-09	5.713e-07	2.5784e-05	2.5784e-05	2.5784e-05	2.5784e-05	2.5784e-05	-2.0273	-1.8976	18.475	-1.7306	-1.4493	0	0	0	0	0	0.00829722895624141	0.0439638128435816	1	0.252525252525252	UKBB.Mono.SuSiE.cv2f_ukbb.txt
88534	8	59450071	T	C	8:59450071:T:C	rs55774738	8:55300997-62975573	0.010159	3	0.00014781	0.0014769	3.6943e-14	4.2222e-13	0.010158	2.1522e-09	5.7782e-07	2.5784e-05	2.5784e-05	2.5784e-05	2.5784e-05	2.5784e-05	-2.0187	-1.888	18.693	-1.7196	-1.4379	0	0	0	0	0	0.0102861778574838	0.00546695243934359	0.1	0.252525252525252	UKBB.Mono.SuSiE.cv2f_ukbb.txt
88535	8	59451173	A	G	8:59451173:A:G	rs1991359	8:55300997-62975573	0.010239	3	0.00014904	0.0014833	3.6956e-14	4.2218e-13	0.010239	2.1525e-09	5.7793e-07	2.5784e-05	2.5784e-05	2.5784e-05	2.5784e-05	2.5784e-05	-2.0183	-1.8881	18.701	-1.7195	-1.4377	0	0	0	0	0	0.0103671674776871	0.00551054597621969	0.1	0.252525252525252	UKBB.Mono.SuSiE.cv2f_ukbb.txt
88536	8	59454408	A	T	8:59454408:A:T	rs10111506	8:55300997-62975573	0.011665	3	0.00017034	0.001587	3.7169e-14	4.248e-13	0.011664	2.1684e-09	5.8246e-07	2.5784e-05	2.5784e-05	2.5784e-05	2.5784e-05	2.5784e-05	-2.0126	-1.8819	18.832	-1.7121	-1.4299	0	0	0	0	0	0.011791987441949	0.00627746931015005	0.1	0.252525252525252	UKBB.Mono.SuSiE.cv2f_ukbb.txt
88537	8	59454665	A	G	8:59454665:A:G	rs12674568	8:55300997-62975573	0.0089559	3	0.00013001	0.0013845	3.678e-14	4.1932e-13	0.0089554	2.1391e-09	5.7367e-07	2.5784e-05	2.5784e-05	2.5784e-05	2.5784e-05	2.5784e-05	-2.0231	-1.8949	18.567	-1.7257	-1.4451	0	0	0	0	0	0.00908372946077707	0.00481972296468769	0.1	0.252525252525252	UKBB.Mono.SuSiE.cv2f_ukbb.txt
88538	8	59454944	C	T	8:59454944:C:T	rs12678669	8:55300997-62975573	0.0032559	3	4.6666e-05	0.00082704	3.6986e-14	4.1939e-13	0.0032554	2.1499e-09	5.7596e-07	2.5784e-05	2.5784e-05	2.5784e-05	2.5784e-05	2.5784e-05	-2.0175	-1.8948	17.555	-1.7207	-1.4412	0	0	0	0	0	0.0033844698415898	0.00175202962896626	0.1	0.252525252525252	UKBB.Mono.SuSiE.cv2f_ukbb.txt
88539	8	59455335	T	C	8:59455335:T:C	rs12680996	8:55300997-62975573	0.011806	3	0.00017245	0.0015969	3.7192e-14	4.2505e-13	0.011805	2.1698e-09	5.8287e-07	2.5784e-05	2.5784e-05	2.5784e-05	2.5784e-05	2.5784e-05	-2.0119	-1.8813	18.844	-1.7114	-1.4292	0	0	0	0	0	0.0119329695892356	0.00635335435582318	0.1	0.252525252525252	UKBB.Mono.SuSiE.cv2f_ukbb.txt
88540	8	59456014	A	T	8:59456014:A:T	rs10090964	8:55300997-62975573	0.011697	3	0.00017081	0.0015891	3.7178e-14	4.2504e-13	0.011697	2.1691e-09	5.827e-07	2.5784e-05	2.5784e-05	2.5784e-05	2.5784e-05	2.5784e-05	-2.0123	-1.8814	18.834	-1.7118	-1.4295	0	0	0	0	0	0.0118249834063722	0.00629522963998841	0.1	0.252525252525252	UKBB.Mono.SuSiE.cv2f_ukbb.txt
88541	8	59456384	G	A	8:59456384:G:A	rs17263989	8:55300997-62975573	0.0075901	3	0.0001099	0.0012722	3.6732e-14	4.1786e-13	0.0075895	2.1298e-09	5.7149e-07	2.5784e-05	2.5784e-05	2.5784e-05	2.5784e-05	2.5784e-05	-2.0244	-1.8984	18.402	-1.73	-1.4489	0	0	0	0	0	0.007718004157516	0.00408460676692246	0.1	0.252525252525252	UKBB.Mono.SuSiE.cv2f_ukbb.txt
88542	8	59456607	C	T	8:59456607:C:T	rs7014398	8:55300997-62975573	0.0090178	3	0.00013093	0.0013894	3.6792e-14	4.1946e-13	0.0090172	2.1397e-09	5.7388e-07	2.5784e-05	2.5784e-05	2.5784e-05	2.5784e-05	2.5784e-05	-2.0227	-1.8946	18.574	-1.7254	-1.4448	0	0	0	0	0	0.00914552166702565	0.00485298321874872	0.1	0.252525252525252	UKBB.Mono.SuSiE.cv2f_ukbb.txt
88543	8	59457175	T	C	8:59457175:T:C	rs10110111	8:55300997-62975573	0.0077997	3	0.00011303	0.0012906	3.6768e-14	4.1825e-13	0.0077991	2.132e-09	5.7214e-07	2.5784e-05	2.5784e-05	2.5784e-05	2.5784e-05	2.5784e-05	-2.0234	-1.8975	18.429	-1.729	-1.4478	0	0	0	0	0	0.00792757766409236	0.00419741177098687	0.1	0.252525252525252	UKBB.Mono.SuSiE.cv2f_ukbb.txt
88544	8	59458402	C	T	8:59458402:C:T	rs9297995	8:55300997-62975573	0.012257	3	0.0001792	0.0016282	3.7252e-14	4.2604e-13	0.012256	2.1746e-09	5.8425e-07	2.5784e-05	2.5784e-05	2.5784e-05	2.5784e-05	2.5784e-05	-2.0103	-1.879	18.881	-1.7092	-1.4269	0	0	0	0	0	0.0123839125531473	0.0659607886361444	1	0.252525252525252	UKBB.Mono.SuSiE.cv2f_ukbb.txt
88545	8	59458627	A	G	8:59458627:A:G	rs16923562	8:55300997-62975573	0.012168	3	0.00017789	0.0016223	3.7235e-14	4.2562e-13	0.012167	2.1729e-09	5.8376e-07	2.5784e-05	2.5784e-05	2.5784e-05	2.5784e-05	2.5784e-05	-2.0108	-1.88	18.874	-1.71	-1.4277	0	0	0	0	0	0.0122949235929655	0.0065481797922321	0.1	0.252525252525252	UKBB.Mono.SuSiE.cv2f_ukbb.txt
88546	8	59458704	T	C	8:59458704:T:C	rs16923564	8:55300997-62975573	0.012168	3	0.00017789	0.0016223	3.7235e-14	4.2562e-13	0.012167	2.1729e-09	5.8376e-07	2.5784e-05	2.5784e-05	2.5784e-05	2.5784e-05	2.5784e-05	-2.0108	-1.88	18.874	-1.71	-1.4277	0	0	0	0	0	0.0122949235929655	0.0065481797922321	0.1	0.252525252525252	UKBB.Mono.SuSiE.cv2f_ukbb.txt
88547	8	59459972	G	A	8:59459972:G:A	rs11776003	8:55300997-62975573	0.012672	3	0.00018545	0.0016568	3.7309e-14	4.2652e-13	0.012671	2.1782e-09	5.8527e-07	2.5784e-05	2.5784e-05	2.5784e-05	2.5784e-05	2.5784e-05	-2.0088	-1.8779	18.914	-1.7076	-1.4251	0	0	0	0	0	0.0127988598212714	0.00681942846612749	0.1	0.252525252525252	UKBB.Mono.SuSiE.cv2f_ukbb.txt
88548	8	59460434	C	T	8:59460434:C:T	rs28429491	8:55300997-62975573	0.012389	3	0.00018121	0.0016376	3.7266e-14	4.2602e-13	0.012389	2.1753e-09	5.8444e-07	2.5784e-05	2.5784e-05	2.5784e-05	2.5784e-05	2.5784e-05	-2.01	-1.8791	18.892	-1.7089	-1.4265	0	0	0	0	0	0.0125168955180001	0.00666765837478123	0.1	0.252525252525252	UKBB.Mono.SuSiE.cv2f_ukbb.txt
88549	8	59460978	C	T	8:59460978:C:T	rs6981601	8:55300997-62975573	0.012938	3	0.0001894	0.0016744	3.7349e-14	4.272e-13	0.012937	2.1817e-09	5.8624e-07	2.5784e-05	2.5784e-05	2.5784e-05	2.5784e-05	2.5784e-05	-2.0077	-1.8763	18.935	-1.706	-1.4235	0	0	0	0	0	0.0130648263348612	0.00696258748846112	0.1	0.252525252525252	UKBB.Mono.SuSiE.cv2f_ukbb.txt
88550	8	59461621	A	T	8:59461621:A:T	rs6986129	8:55300997-62975573	0.013438	3	0.00019693	0.0017078	3.7407e-14	4.2792e-13	0.013438	2.1857e-09	5.8738e-07	2.5784e-05	2.5784e-05	2.5784e-05	2.5784e-05	2.5784e-05	-2.0062	-1.8746	18.973	-1.7041	-1.4215	0	0	0	0	0	0.0135657625829924	0.00723222158691672	0.1	0.252525252525252	UKBB.Mono.SuSiE.cv2f_ukbb.txt
88551	8	59461786	T	C	8:59461786:T:C	rs7006793	8:55300997-62975573	0.01325	3	0.00019495	0.0017028	3.7722e-14	4.2968e-13	0.013249	2.1994e-09	5.9087e-07	2.5784e-05	2.5784e-05	2.5784e-05	2.5784e-05	2.5784e-05	-1.9978	-1.8705	18.959	-1.6979	-1.4156	0	0	0	0	0	0.0133767905158655	0.00713050333420595	0.1	0.252525252525252	UKBB.Mono.SuSiE.cv2f_ukbb.txt
88552	8	59461788	T	C	8:59461788:T:C	rs7006794	8:55300997-62975573	0.033651	3	0.00050436	0.0027347	4.055e-14	4.6453e-13	0.03365	2.4014e-09	6.466e-07	2.5784e-05	2.5784e-05	2.5784e-05	2.5784e-05	2.5784e-05	-1.9255	-1.7925	19.891	-1.6101	-1.3255	0	0	0	0	0	0.0337752024998688	0.0181101545170224	0.1	0.252525252525252	UKBB.Mono.SuSiE.cv2f_ukbb.txt
88553	8	59461995	TA	T	8:59461995:TA:T	8:59461995:TA:T	8:55300997-62975573	0.0083477	3	0.0001213	0.0013383	3.6921e-14	4.1965e-13	0.0083471	2.1432e-09	5.7463e-07	2.5784e-05	2.5784e-05	2.5784e-05	2.5784e-05	2.5784e-05	-2.0193	-1.8941	18.497	-1.7238	-1.4435	0	0	0	0	0	0.00847550918491891	0.00449234088466677	0.1	0.252525252525252	UKBB.Mono.SuSiE.cv2f_ukbb.txt
88554	8	59462283	C	T	8:59462283:C:T	rs10102709	8:55300997-62975573	0.010265	3	0.00014957	0.0014866	3.6979e-14	4.2175e-13	0.010264	2.1532e-09	5.7774e-07	2.5784e-05	2.5784e-05	2.5784e-05	2.5784e-05	2.5784e-05	-2.0177	-1.8892	18.704	-1.7191	-1.4381	0	0	0	0	0	0.0103921640530198	0.0055240007715518	0.1	0.252525252525252	UKBB.Mono.SuSiE.cv2f_ukbb.txt
88555	8	59463619	T	C	8:59463619:T:C	rs12680104	8:55300997-62975573	0.0094538	3	0.00013769	0.0014267	3.7053e-14	4.2162e-13	0.0094532	2.1522e-09	5.7794e-07	2.5784e-05	2.5784e-05	2.5784e-05	2.5784e-05	2.5784e-05	-2.0157	-1.8894	18.621	-1.7196	-1.4377	0	0	0	0	0	0.00958146924317616	0.00508763484934072	0.1	0.252525252525252	UKBB.Mono.SuSiE.cv2f_ukbb.txt
88556	8	59464062	T	TG	8:59464062:T:TG	rs112557269	8:55300997-62975573	0.0090716	3	0.00013183	0.0013948	3.6861e-14	4.2134e-13	0.009071	2.1468e-09	5.7597e-07	2.5784e-05	2.5784e-05	2.5784e-05	2.5784e-05	2.5784e-05	-2.0209	-1.8901	18.58	-1.7221	-1.4411	0	0	0	0	0	0.00919931677831287	0.00488193793830338	0.1	0.252525252525252	UKBB.Mono.SuSiE.cv2f_ukbb.txt
88557	8	59464613	CAA	C	8:59464613:CAA:C	8:59464613:CAA:C	8:55300997-62975573	0.0083313	3	0.00012101	0.0013366	3.6969e-14	4.2032e-13	0.0083307	2.1497e-09	5.7671e-07	2.5784e-05	2.5784e-05	2.5784e-05	2.5784e-05	2.5784e-05	-2.018	-1.8925	18.495	-1.7208	-1.4399	0	0	0	0	0	0.00845911337740757	0.00448351453892892	0.1	0.252525252525252	UKBB.Mono.SuSiE.cv2f_ukbb.txt
88558	8	59464692	C	T	8:59464692:C:T	rs10113750	8:55300997-62975573	0.016578	3	0.00024424	0.0019038	3.7797e-14	4.3256e-13	0.016577	2.2127e-09	5.951e-07	2.5784e-05	2.5784e-05	2.5784e-05	2.5784e-05	2.5784e-05	-1.9958	-1.8638	19.183	-1.6919	-1.4085	0	0	0	0	0	0.0167043636911716	0.00892160568881661	0.1	0.252525252525252	UKBB.Mono.SuSiE.cv2f_ukbb.txt
88559	8	59464803	T	G	8:59464803:T:G	rs10100873	8:55300997-62975573	0.0042609	3	6.1521e-05	0.00095243	3.7441e-14	4.246e-13	0.0042603	2.1813e-09	5.8492e-07	2.5784e-05	2.5784e-05	2.5784e-05	2.5784e-05	2.5784e-05	-2.0053	-1.8824	17.824	-1.7061	-1.4257	0	0	0	0	0	0.00438924866763934	0.00229285858213579	0.1	0.252525252525252	UKBB.Mono.SuSiE.cv2f_ukbb.txt
88560	8	59465377	G	C	8:59465377:G:C	rs3808609	8:55300997-62975573	0.024793	3	0.00036958	0.0023455	3.9136e-14	4.4626e-13	0.024792	2.2965e-09	6.1892e-07	2.5784e-05	2.5784e-05	2.5784e-05	2.5784e-05	2.5784e-05	-1.961	-1.8327	19.586	-1.6547	-1.3692	0	0	0	0	0	0.0249183230698763	0.0133428514349485	0.1	0.252525252525252	UKBB.Mono.SuSiE.cv2f_ukbb.txt
88561	8	59466106	T	C	8:59466106:T:C	rs113895159	8:55300997-62975573	0.033768	3	0.00050201	0.0027171	3.963e-14	4.5545e-13	0.033768	2.3522e-09	6.3446e-07	2.5784e-05	2.5784e-05	2.5784e-05	2.5784e-05	2.5784e-05	-1.9485	-1.8123	19.895	-1.6307	-1.3444	0	0	0	0	0	0.0338931754354346	0.181736611509899	1	0.252525252525252	UKBB.Mono.SuSiE.cv2f_ukbb.txt
88562	8	59468464	T	G	8:59468464:T:G	rs7843989	8:55300997-62975573	0.013208	3	0.00019252	0.0016842	3.7144e-14	4.2506e-13	0.013208	2.19e-09	5.8695e-07	2.5784e-05	2.5784e-05	2.5784e-05	2.5784e-05	2.5784e-05	-2.0132	-1.8813	18.956	-1.7022	-1.4223	0	0	0	0	0	0.01333579194862	0.00710843746986123	0.1	0.252525252525252	UKBB.Mono.SuSiE.cv2f_ukbb.txt
88563	8	59468651	A	T	8:59468651:A:T	rs7825996	8:55300997-62975573	0.0049047	3	7.0505e-05	0.001017	3.5843e-14	4.0824e-13	0.0049041	2.0742e-09	5.5344e-07	2.5784e-05	2.5784e-05	2.5784e-05	2.5784e-05	2.5784e-05	-2.0489	-1.9217	17.965	-1.7565	-1.481	0	0	0	0	0	0.00503293386713666	0.00263934647152841	0.1	0.252525252525252	UKBB.Mono.SuSiE.cv2f_ukbb.txt
88564	8	59468842	A	G	8:59468842:A:G	rs6471731	8:55300997-62975573	0.014501	3	0.00021181	0.0017672	3.7332e-14	4.2757e-13	0.014501	2.2051e-09	5.9112e-07	2.5784e-05	2.5784e-05	2.5784e-05	2.5784e-05	2.5784e-05	-2.0082	-1.8754	19.049	-1.6953	-1.4152	0	0	0	0	0	0.014628628625878	0.00780431948443805	0.1	0.252525252525252	UKBB.Mono.SuSiE.cv2f_ukbb.txt
88565	8	59469053	T	A	8:59469053:T:A	rs12335008	8:55300997-62975573	0.0040643	3	5.815e-05	0.00092189	3.569e-14	4.0615e-13	0.0040638	2.0596e-09	5.4925e-07	2.5784e-05	2.5784e-05	2.5784e-05	2.5784e-05	2.5784e-05	-2.0532	-1.9268	17.777	-1.7636	-1.4887	0	0	0	0	0	0.00419273847278923	0.00218710389082544	0.1	0.252525252525252	UKBB.Mono.SuSiE.cv2f_ukbb.txt
88566	8	59469136	G	A	8:59469136:G:A	rs72647434	8:55300997-62975573	0.0036299	3	5.1866e-05	0.00087034	3.57e-14	4.0586e-13	0.0036293	2.0573e-09	5.4882e-07	2.5784e-05	2.5784e-05	2.5784e-05	2.5784e-05	2.5784e-05	-2.0529	-1.9276	17.664	-1.7647	-1.4894	0	0	0	0	0	0.00375829429447838	0.00195325954795333	0.1	0.252525252525252	UKBB.Mono.SuSiE.cv2f_ukbb.txt
88567	8	59469275	G	T	8:59469275:G:T	rs72647435	8:55300997-62975573	0.0040604	3	5.8092e-05	0.00092142	3.569e-14	4.0615e-13	0.0040598	2.0596e-09	5.4923e-07	2.5784e-05	2.5784e-05	2.5784e-05	2.5784e-05	2.5784e-05	-2.0532	-1.9269	17.776	-1.7636	-1.4887	0	0	0	0	0	0.00418873897073135	0.00218495112357231	0.1	0.252525252525252	UKBB.Mono.SuSiE.cv2f_ukbb.txt
88568	8	59469429	AATAC	A	8:59469429:AATAC:A	rs751003877	8:55300997-62975573	0.003861	3	5.5174e-05	0.00089757	3.5669e-14	4.0582e-13	0.0038605	2.0568e-09	5.4845e-07	2.5784e-05	2.5784e-05	2.5784e-05	2.5784e-05	2.5784e-05	-2.0538	-1.9277	17.726	-1.7649	-1.4901	0	0	0	0	0	0.00398946399334255	0.00207768949518472	0.1	0.252525252525252	UKBB.Mono.SuSiE.cv2f_ukbb.txt
88569	8	59469510	TATA	T	8:59469510:TATA:T	rs765877011	8:55300997-62975573	0.0056092	3	8.0258e-05	0.001082	3.6231e-14	4.1245e-13	0.0056086	2.1051e-09	5.6114e-07	2.5784e-05	2.5784e-05	2.5784e-05	2.5784e-05	2.5784e-05	-2.0381	-1.9114	18.099	-1.7417	-1.4672	0	0	0	0	0	0.00573735034292433	0.00301850260398728	0.1	0.252525252525252	UKBB.Mono.SuSiE.cv2f_ukbb.txt
88570	8	59470992	T	C	8:59470992:T:C	rs9297996	8:55300997-62975573	0.012656	3	0.00018335	0.0016391	3.7486e-14	4.2802e-13	0.012656	2.2101e-09	5.8988e-07	2.5784e-05	2.5784e-05	2.5784e-05	2.5784e-05	2.5784e-05	-2.0041	-1.8744	18.913	-1.6931	-1.4173	0	0	0	0	0	0.0127838663463451	0.0068113555889282	0.1	0.252525252525252	UKBB.Mono.SuSiE.cv2f_ukbb.txt
88571	8	59471187	C	T	8:59471187:C:T	rs9297997	8:55300997-62975573	0.0074952	3	0.0001092	0.0012722	3.7294e-14	4.2664e-13	0.0074946	2.2004e-09	5.8873e-07	2.5784e-05	2.5784e-05	2.5784e-05	2.5784e-05	2.5784e-05	-2.0092	-1.8776	18.389	-1.6974	-1.4192	0	0	0	0	0	0.00762313362448086	0.00403353236384174	0.1	0.252525252525252	UKBB.Mono.SuSiE.cv2f_ukbb.txt
88572	8	59471332	T	C	8:59471332:T:C	rs10104292	8:55300997-62975573	0.012559	3	0.00018192	0.0016326	3.7477e-14	4.2788e-13	0.012559	2.209e-09	5.8963e-07	2.5784e-05	2.5784e-05	2.5784e-05	2.5784e-05	2.5784e-05	-2.0043	-1.8747	18.906	-1.6936	-1.4177	0	0	0	0	0	0.0126868786604512	0.00675915098303959	0.1	0.252525252525252	UKBB.Mono.SuSiE.cv2f_ukbb.txt
88573	8	59471638	A	T	8:59471638:A:T	rs10092359	8:55300997-62975573	0.0036429	3	5.2058e-05	0.00087198	3.5702e-14	4.0589e-13	0.0036424	2.0575e-09	5.4889e-07	2.5784e-05	2.5784e-05	2.5784e-05	2.5784e-05	2.5784e-05	-2.0528	-1.9275	17.668	-1.7646	-1.4893	0	0	0	0	0	0.00377139266843318	0.00196030986070739	0.1	0.252525252525252	UKBB.Mono.SuSiE.cv2f_ukbb.txt
88574	8	59472582	A	G	8:59472582:A:G	rs59979442	8:55300997-62975573	0.0040349	3	5.7718e-05	0.00091839	3.5686e-14	4.0609e-13	0.0040343	2.0592e-09	5.4911e-07	2.5784e-05	2.5784e-05	2.5784e-05	2.5784e-05	2.5784e-05	-2.0533	-1.927	17.77	-1.7638	-1.4889	0	0	0	0	0	0.00416324215217923	0.00217122723233354	0.1	0.252525252525252	UKBB.Mono.SuSiE.cv2f_ukbb.txt
88575	8	59473938	A	G	8:59473938:A:G	rs12676593	8:55300997-62975573	0.0040346	3	5.7714e-05	0.00091835	3.5686e-14	4.0609e-13	0.004034	2.0592e-09	5.4911e-07	2.5784e-05	2.5784e-05	2.5784e-05	2.5784e-05	2.5784e-05	-2.0533	-1.927	17.77	-1.7638	-1.4889	0	0	0	0	0	0.00416294219101854	0.00217106577478954	0.1	0.252525252525252	UKBB.Mono.SuSiE.cv2f_ukbb.txt
88576	8	59475113	C	CTTGA	8:59475113:C:CTTGA	rs149770289	8:55300997-62975573	0.0049432	3	7.0808e-05	0.0010173	3.6113e-14	4.1172e-13	0.0049427	2.1011e-09	5.6197e-07	2.5784e-05	2.5784e-05	2.5784e-05	2.5784e-05	2.5784e-05	-2.0414	-1.9132	17.973	-1.7436	-1.4658	0	0	0	0	0	0.0050715373831528	0.00266012067552113	0.1	0.252525252525252	UKBB.Mono.SuSiE.cv2f_ukbb.txt
88577	8	59475414	T	A	8:59475414:T:A	rs7011095	8:55300997-62975573	0.0040154	3	5.7432e-05	0.00091607	3.5683e-14	4.0605e-13	0.0040148	2.0588e-09	5.4902e-07	2.5784e-05	2.5784e-05	2.5784e-05	2.5784e-05	2.5784e-05	-2.0534	-1.9271	17.765	-1.7639	-1.4891	0	0	0	0	0	0.00414374458671041	0.00216073249197446	0.1	0.252525252525252	UKBB.Mono.SuSiE.cv2f_ukbb.txt
88578	8	59476807	A	G	8:59476807:A:G	rs4579515	8:55300997-62975573	0.011412	3	0.00016493	0.0015537	3.724e-14	4.2476e-13	0.011412	2.1908e-09	5.8465e-07	2.5784e-05	2.5784e-05	2.5784e-05	2.5784e-05	2.5784e-05	-2.0107	-1.882	18.81	-1.7018	-1.4262	0	0	0	0	0	0.0115400222622912	0.00614184497320236	0.1	0.252525252525252	UKBB.Mono.SuSiE.cv2f_ukbb.txt
88579	8	59477946	G	T	8:59477946:G:T	rs11783174	8:55300997-62975573	0.0039124	3	5.5923e-05	0.00090372	3.5665e-14	4.0581e-13	0.0039119	2.0571e-09	5.485e-07	2.5784e-05	2.5784e-05	2.5784e-05	2.5784e-05	2.5784e-05	-2.0539	-1.9277	17.739	-1.7648	-1.49	0	0	0	0	0	0.00404085738900062	0.00210535255438749	0.1	0.252525252525252	UKBB.Mono.SuSiE.cv2f_ukbb.txt
88580	8	59478423	T	G	8:59478423:T:G	rs10111052	8:55300997-62975573	0.0049843	3	7.11e-05	0.0010173	3.6074e-14	4.1034e-13	0.0049837	2.0924e-09	5.5738e-07	2.5784e-05	2.5784e-05	2.5784e-05	2.5784e-05	2.5784e-05	-2.0425	-1.9166	17.981	-1.7478	-1.474	0	0	0	0	0	0.00511252749938873	0.00268218653986585	0.1	0.252525252525252	UKBB.Mono.SuSiE.cv2f_ukbb.txt
88581	8	59478980	G	T	8:59478980:G:T	rs10099912	8:55300997-62975573	0.0040349	3	5.7718e-05	0.00091839	3.5686e-14	4.0609e-13	0.0040344	2.0592e-09	5.4912e-07	2.5784e-05	2.5784e-05	2.5784e-05	2.5784e-05	2.5784e-05	-2.0533	-1.927	17.77	-1.7638	-1.4889	0	0	0	0	0	0.00416334214919112	0.00217128105151487	0.1	0.252525252525252	UKBB.Mono.SuSiE.cv2f_ukbb.txt
88582	8	59479684	C	CT	8:59479684:C:CT	rs56264772	8:55300997-62975573	0.01355	3	0.00019663	0.001698	3.7619e-14	4.2974e-13	0.013549	2.2193e-09	5.9276e-07	2.5784e-05	2.5784e-05	2.5784e-05	2.5784e-05	2.5784e-05	-2.0005	-1.8704	18.981	-1.6889	-1.4124	0	0	0	0	0	0.0136767535477418	0.00729196087819128	0.1	0.252525252525252	UKBB.Mono.SuSiE.cv2f_ukbb.txt
88583	8	59479767	G	A	8:59479767:G:A	rs10504256	8:55300997-62975573	0.011486	3	0.00016601	0.0015589	3.7252e-14	4.2491e-13	0.011486	2.1917e-09	5.849e-07	2.5784e-05	2.5784e-05	2.5784e-05	2.5784e-05	2.5784e-05	-2.0103	-1.8817	18.816	-1.7014	-1.4258	0	0	0	0	0	0.011614012927269	0.00618167116738544	0.1	0.252525252525252	UKBB.Mono.SuSiE.cv2f_ukbb.txt
88584	8	59481292	T	C	8:59481292:T:C	rs10094910	8:55300997-62975573	0.0052509	3	7.4999e-05	0.0010453	3.6133e-14	4.1107e-13	0.0052503	2.0973e-09	5.5872e-07	2.5784e-05	2.5784e-05	2.5784e-05	2.5784e-05	2.5784e-05	-2.0408	-1.9148	18.033	-1.7454	-1.4716	0	0	0	0	0	0.00537909431961991	0.00282566847728749	0.1	0.252525252525252	UKBB.Mono.SuSiE.cv2f_ukbb.txt
88585	8	59482041	C	G	8:59482041:C:G	rs4400366	8:55300997-62975573	0.01302	3	0.00018874	0.0016632	3.7552e-14	4.2878e-13	0.01302	2.2146e-09	5.9115e-07	2.5784e-05	2.5784e-05	2.5784e-05	2.5784e-05	2.5784e-05	-2.0023	-1.8726	18.942	-1.691	-1.4151	0	0	0	0	0	0.0131478204641364	0.0070072574089638	0.1	0.252525252525252	UKBB.Mono.SuSiE.cv2f_ukbb.txt
88586	8	59483306	T	C	8:59483306:T:C	rs9297998	8:55300997-62975573	0.013146	3	0.00019061	0.0016715	3.7571e-14	4.2901e-13	0.013146	2.216e-09	5.9155e-07	2.5784e-05	2.5784e-05	2.5784e-05	2.5784e-05	2.5784e-05	-2.0018	-1.8721	18.951	-1.6904	-1.4145	0	0	0	0	0	0.0132738045423721	0.00707506957743764	0.1	0.252525252525252	UKBB.Mono.SuSiE.cv2f_ukbb.txt
88587	8	59484899	T	A	8:59484899:T:A	rs7827910	8:55300997-62975573	0.0088225	3	0.00012766	0.0013697	3.6571e-14	4.1806e-13	0.0088219	2.1418e-09	5.7294e-07	2.5784e-05	2.5784e-05	2.5784e-05	2.5784e-05	2.5784e-05	-2.0288	-1.8979	18.552	-1.7244	-1.4464	0	0	0	0	0	0.00895024602677796	0.00474787435761426	0.1	0.252525252525252	UKBB.Mono.SuSiE.cv2f_ukbb.txt
88588	8	59485696	G	C	8:59485696:G:C	rs10099240	8:55300997-62975573	0.0090688	3	0.00013132	0.0013895	3.6597e-14	4.182e-13	0.0090682	2.1435e-09	5.7345e-07	2.5784e-05	2.5784e-05	2.5784e-05	2.5784e-05	2.5784e-05	-2.0281	-1.8976	18.58	-1.7236	-1.4455	0	0	0	0	0	0.00919651464078963	0.00488043100122626	0.1	0.252525252525252	UKBB.Mono.SuSiE.cv2f_ukbb.txt
88589	8	59485759	C	G	8:59485759:C:G	rs10099153	8:55300997-62975573	0.0041972	3	6.0096e-05	0.00093745	3.5712e-14	4.0647e-13	0.0041966	2.0618e-09	5.4993e-07	2.5784e-05	2.5784e-05	2.5784e-05	2.5784e-05	2.5784e-05	-2.0526	-1.9261	17.809	-1.7625	-1.4874	0	0	0	0	0	0.00432552195914138	0.00225857576362964	0.1	0.252525252525252	UKBB.Mono.SuSiE.cv2f_ukbb.txt
88590	8	59487176	T	A	8:59487176:T:A	rs10090425	8:55300997-62975573	0.010539	3	0.00015315	0.0015021	3.6849e-14	4.2163e-13	0.010539	2.164e-09	5.7921e-07	2.5784e-05	2.5784e-05	2.5784e-05	2.5784e-05	2.5784e-05	-2.0212	-1.8894	18.73	-1.7141	-1.4355	0	0	0	0	0	0.0106671299074025	0.00567200352020503	0.1	0.252525252525252	UKBB.Mono.SuSiE.cv2f_ukbb.txt
88591	8	59487656	C	G	8:59487656:C:G	rs10085973	8:55300997-62975573	0.0091713	3	0.00013284	0.0013977	3.6611e-14	4.1836e-13	0.0091707	2.1446e-09	5.7369e-07	2.5784e-05	2.5784e-05	2.5784e-05	2.5784e-05	2.5784e-05	-2.0277	-1.8972	18.591	-1.7231	-1.4451	0	0	0	0	0	0.00929900160703845	0.0049355956620879	0.1	0.252525252525252	UKBB.Mono.SuSiE.cv2f_ukbb.txt
88592	8	59489542	C	T	8:59489542:C:T	rs4282557	8:55300997-62975573	0.0084638	3	0.00012236	0.0013407	3.6523e-14	4.1715e-13	0.0084632	2.1369e-09	5.7155e-07	2.5784e-05	2.5784e-05	2.5784e-05	2.5784e-05	2.5784e-05	-2.0301	-1.9001	18.511	-1.7267	-1.4488	0	0	0	0	0	0.00859159109133545	0.00455482495418913	0.1	0.252525252525252	UKBB.Mono.SuSiE.cv2f_ukbb.txt
88593	8	59489549	A	G	8:59489549:A:G	rs4400367	8:55300997-62975573	0.0094148	3	0.00013645	0.0014168	3.6669e-14	4.1931e-13	0.0094143	2.1498e-09	5.7518e-07	2.5784e-05	2.5784e-05	2.5784e-05	2.5784e-05	2.5784e-05	-2.0261	-1.895	18.617	-1.7207	-1.4425	0	0	0	0	0	0.00954257154442428	0.005066699187804	0.1	0.252525252525252	UKBB.Mono.SuSiE.cv2f_ukbb.txt
88594	8	59491798	GC	G	8:59491798:GC:G	rs757162738	8:55300997-62975573	0.0037173	3	5.3064e-05	0.00087985	3.5638e-14	4.0541e-13	0.0037168	2.054e-09	5.4763e-07	2.5784e-05	2.5784e-05	2.5784e-05	2.5784e-05	2.5784e-05	-2.0546	-1.9287	17.688	-1.7663	-1.4916	0	0	0	0	0	0.00384578177765238	0.00200035133161569	0.1	0.252525252525252	UKBB.Mono.SuSiE.cv2f_ukbb.txt
88595	8	59491800	T	G	8:59491800:T:G	rs55826516	8:55300997-62975573	0.0037173	3	5.3064e-05	0.00087985	3.5638e-14	4.0541e-13	0.0037168	2.054e-09	5.4763e-07	2.5784e-05	2.5784e-05	2.5784e-05	2.5784e-05	2.5784e-05	-2.0546	-1.9287	17.688	-1.7663	-1.4916	0	0	0	0	0	0.00384578177765238	0.00200035133161569	0.1	0.252525252525252	UKBB.Mono.SuSiE.cv2f_ukbb.txt
88596	8	59492031	G	A	8:59492031:G:A	rs9297999	8:55300997-62975573	0.0036061	3	5.1516e-05	0.00086731	3.5701e-14	4.0583e-13	0.0036055	2.057e-09	5.4876e-07	2.5784e-05	2.5784e-05	2.5784e-05	2.5784e-05	2.5784e-05	-2.0529	-1.9276	17.658	-1.7648	-1.4895	0	0	0	0	0	0.00373449731565045	0.00194045058279713	0.1	0.252525252525252	UKBB.Mono.SuSiE.cv2f_ukbb.txt
88597	8	59492906	A	G	8:59492906:A:G	rs1976162	8:55300997-62975573	0.0041698	3	5.9295e-05	0.00092801	3.5994e-14	4.0883e-13	0.0041693	2.0812e-09	5.5476e-07	2.5784e-05	2.5784e-05	2.5784e-05	2.5784e-05	2.5784e-05	-2.0447	-1.9203	17.803	-1.7531	-1.4787	0	0	0	0	0	0.00429823032210486	0.00224388312712698	0.1	0.252525252525252	UKBB.Mono.SuSiE.cv2f_ukbb.txt
88598	8	59494089	G	T	8:59494089:G:T	rs28656336	8:55300997-62975573	0.0033268	3	4.7434e-05	0.0008316	3.5655e-14	4.0529e-13	0.0033263	2.0524e-09	5.475e-07	2.5784e-05	2.5784e-05	2.5784e-05	2.5784e-05	2.5784e-05	-2.0542	-1.929	17.577	-1.7671	-1.4918	0	0	0	0	0	0.00345533220179506	0.0017901874285281	0.1	0.252525252525252	UKBB.Mono.SuSiE.cv2f_ukbb.txt
88599	8	59495662	C	CTGAT	8:59495662:C:CTGAT	rs5891688	8:55300997-62975573	0.0053156	3	7.6207e-05	0.0010556	3.6319e-14	4.126e-13	0.005315	2.1048e-09	5.6149e-07	2.5784e-05	2.5784e-05	2.5784e-05	2.5784e-05	2.5784e-05	-2.0357	-1.9111	18.046	-1.7419	-1.4666	0	0	0	0	0	0.00544378870502882	0.00286048948760698	0.1	0.252525252525252	UKBB.Mono.SuSiE.cv2f_ukbb.txt
88600	8	59495708	C	CT	8:59495708:C:CT	rs3837194	8:55300997-62975573	0.0031991	3	4.5351e-05	0.00081088	3.5961e-14	4.0968e-13	0.0031985	2.0878e-09	5.5666e-07	2.5784e-05	2.5784e-05	2.5784e-05	2.5784e-05	2.5784e-05	-2.0456	-1.9182	17.538	-1.75	-1.4752	0	0	0	0	0	0.00332755791195682	0.00172140651479036	0.1	0.252525252525252	UKBB.Mono.SuSiE.cv2f_ukbb.txt
88601	8	59496052	G	A	8:59496052:G:A	rs3739327	8:55300997-62975573	0.0083355	3	0.0001205	0.0013305	3.6508e-14	4.1728e-13	0.008335	2.1362e-09	5.7155e-07	2.5784e-05	2.5784e-05	2.5784e-05	2.5784e-05	2.5784e-05	-2.0305	-1.8998	18.496	-1.7271	-1.4488	0	0	0	0	0	0.00846340769087051	0.00448582876372605	0.1	0.252525252525252	UKBB.Mono.SuSiE.cv2f_ukbb.txt
88602	8	59496490	A	G	8:59496490:A:G	rs1050488	8:55300997-62975573	0.0065363	3	9.408e-05	0.0011743	3.6317e-14	4.1385e-13	0.0065357	2.1147e-09	5.6589e-07	2.5784e-05	2.5784e-05	2.5784e-05	2.5784e-05	2.5784e-05	-2.0358	-1.9081	18.252	-1.7372	-1.4588	0	0	0	0	0	0.00666433503312269	0.00351746023408328	0.1	0.252525252525252	UKBB.Mono.SuSiE.cv2f_ukbb.txt
88603	8	59497371	G	A	8:59497371:G:A	rs72647443	8:55300997-62975573	0.0072924	3	0.00010444	0.0012336	3.6703e-14	4.1742e-13	0.0072918	2.1434e-09	5.7236e-07	2.5784e-05	2.5784e-05	2.5784e-05	2.5784e-05	2.5784e-05	-2.0252	-1.8995	18.362	-1.7237	-1.4474	0	0	0	0	0	0.00742034358280896	0.00392438706410769	0.1	0.252525252525252	UKBB.Mono.SuSiE.cv2f_ukbb.txt
88604	8	59498190	G	A	8:59498190:G:A	rs12677290	8:55300997-62975573	0.0099323	3	0.00014314	0.0014466	3.7061e-14	4.2285e-13	0.0099317	2.1776e-09	5.812e-07	2.5784e-05	2.5784e-05	2.5784e-05	2.5784e-05	2.5784e-05	-2.0155	-1.8866	18.671	-1.7079	-1.4321	0	0	0	0	0	0.010059910532951	0.00534515963199733	0.1	0.252525252525252	UKBB.Mono.SuSiE.cv2f_ukbb.txt
88605	8	59498614	A	G	8:59498614:A:G	rs6995115	8:55300997-62975573	0.009762	3	0.00014063	0.0014337	3.7036e-14	4.2252e-13	0.0097614	2.1755e-09	5.8069e-07	2.5784e-05	2.5784e-05	2.5784e-05	2.5784e-05	2.5784e-05	-2.0162	-1.8873	18.654	-1.7088	-1.433	0	0	0	0	0	0.00988963207919513	0.00525350556619497	0.1	0.252525252525252	UKBB.Mono.SuSiE.cv2f_ukbb.txt
88606	8	59499237	G	A	8:59499237:G:A	rs3816846	8:55300997-62975573	0.0037039	3	5.2549e-05	0.00087289	3.5878e-14	4.0747e-13	0.0037034	2.072e-09	5.5209e-07	2.5784e-05	2.5784e-05	2.5784e-05	2.5784e-05	2.5784e-05	-2.0479	-1.9236	17.684	-1.7575	-1.4835	0	0	0	0	0	0.00383238797329954	0.00199313956131775	0.1	0.252525252525252	UKBB.Mono.SuSiE.cv2f_ukbb.txt
88607	8	59500926	A	T	8:59500926:A:T	rs11774558	8:55300997-62975573	0.0050015	3	7.159e-05	0.0010225	3.6158e-14	4.1082e-13	0.0050009	2.0953e-09	5.5865e-07	2.5784e-05	2.5784e-05	2.5784e-05	2.5784e-05	2.5784e-05	-2.0401	-1.9154	17.985	-1.7464	-1.4717	0	0	0	0	0	0.00512972653882893	0.00269144343905425	0.1	0.252525252525252	UKBB.Mono.SuSiE.cv2f_ukbb.txt
88608	8	59501283	C	A	8:59501283:C:A	rs146520291	8:55300997-62975573	0.0067339	3	9.72e-05	0.0011952	3.6631e-14	4.1605e-13	0.0067334	2.1305e-09	5.6811e-07	2.5784e-05	2.5784e-05	2.5784e-05	2.5784e-05	2.5784e-05	-2.0271	-1.9028	18.282	-1.7297	-1.4549	0	0	0	0	0	0.00686201165513456	0.00362386075556964	0.1	0.252525252525252	UKBB.Mono.SuSiE.cv2f_ukbb.txt
88609	8	59501767	T	A	8:59501767:T:A	rs10107530	8:55300997-62975573	0.0041503	3	5.9382e-05	0.00093157	3.6058e-14	4.0959e-13	0.0041498	2.0879e-09	5.5602e-07	2.5784e-05	2.5784e-05	2.5784e-05	2.5784e-05	2.5784e-05	-2.0429	-1.9184	17.798	-1.7499	-1.4764	0	0	0	0	0	0.00427873410805391	0.0022333883867679	0.1	0.252525252525252	UKBB.Mono.SuSiE.cv2f_ukbb.txt
88610	8	59501815	G	A	8:59501815:G:A	rs7840932	8:55300997-62975573	0.012538	3	0.00018217	0.0016363	3.7515e-14	4.2836e-13	0.012538	2.2134e-09	5.9044e-07	2.5784e-05	2.5784e-05	2.5784e-05	2.5784e-05	2.5784e-05	-2.0033	-1.8736	18.904	-1.6915	-1.4163	0	0	0	0	0	0.0126658821841444	0.00674784895496061	0.1	0.252525252525252	UKBB.Mono.SuSiE.cv2f_ukbb.txt
88611	8	59501863	G	A	8:59501863:G:A	rs11782455	8:55300997-62975573	0.0033082	3	4.6881e-05	0.00082424	3.5792e-14	4.0661e-13	0.0033076	2.065e-09	5.5004e-07	2.5784e-05	2.5784e-05	2.5784e-05	2.5784e-05	2.5784e-05	-2.0503	-1.9257	17.571	-1.7609	-1.4872	0	0	0	0	0	0.00343663716658038	0.00178012324161969	0.1	0.252525252525252	UKBB.Mono.SuSiE.cv2f_ukbb.txt
88612	8	59502925	T	C	8:59502925:T:C	rs56249776	8:55300997-62975573	0.00364	3	5.1639e-05	0.00086531	3.5867e-14	4.0733e-13	0.0036394	2.0709e-09	5.5182e-07	2.5784e-05	2.5784e-05	2.5784e-05	2.5784e-05	2.5784e-05	-2.0482	-1.9239	17.667	-1.7581	-1.484	0	0	0	0	0	0.00376839598913714	0.00195869528526749	0.1	0.252525252525252	UKBB.Mono.SuSiE.cv2f_ukbb.txt
88613	8	59505378	G	A	8:59505378:G:A	rs6991020	8:55300997-62975573	0.016295	3	0.00024076	0.0018931	4.1579e-14	4.7399e-13	0.016295	2.5172e-09	6.6943e-07	2.5784e-05	2.5784e-05	2.5784e-05	2.5784e-05	2.5784e-05	-1.9005	-1.7724	19.166	-1.5629	-1.2908	0	0	0	0	0	0.0164224736220678	0.00876983559747047	0.1	0.252525252525252	UKBB.Mono.SuSiE.cv2f_ukbb.txt
88614	8	59505468	AAC	A	8:59505468:AAC:A	8:59505468:AAC:A	8:55300997-62975573	0.0034935	3	5.029e-05	0.00086028	3.6946e-14	4.1974e-13	0.003493	2.1639e-09	5.7563e-07	2.5784e-05	2.5784e-05	2.5784e-05	2.5784e-05	2.5784e-05	-2.0186	-1.8939	17.626	-1.7142	-1.4417	0	0	0	0	0	0.00362203875958056	0.00187990400380267	0.1	0.252525252525252	UKBB.Mono.SuSiE.cv2f_ukbb.txt
88615	8	59505475	AC	A	8:59505475:AC:A	8:59505475:AC:A	8:55300997-62975573	0.0035033	3	5.0434e-05	0.00086154	3.6953e-14	4.1988e-13	0.0035027	2.1644e-09	5.7574e-07	2.5784e-05	2.5784e-05	2.5784e-05	2.5784e-05	2.5784e-05	-2.0184	-1.8936	17.629	-1.7139	-1.4415	0	0	0	0	0	0.00363173761361613	0.00188512446439149	0.1	0.252525252525252	UKBB.Mono.SuSiE.cv2f_ukbb.txt
88616	8	59505478	A	C	8:59505478:A:C	rs117607963	8:55300997-62975573	0.0034242	3	4.9266e-05	0.0008513	3.6912e-14	4.1935e-13	0.0034236	2.1613e-09	5.7494e-07	2.5784e-05	2.5784e-05	2.5784e-05	2.5784e-05	2.5784e-05	-2.0195	-1.8949	17.606	-1.7154	-1.4429	0	0	0	0	0	0.00355264705612079	0.00184255349196072	0.1	0.252525252525252	UKBB.Mono.SuSiE.cv2f_ukbb.txt
88617	8	59506032	T	G	8:59506032:T:G	rs7844231	8:55300997-62975573	0.034176	3	0.00050854	0.0027354	4.0519e-14	4.6464e-13	0.034176	2.4369e-09	6.5089e-07	2.5784e-05	2.5784e-05	2.5784e-05	2.5784e-05	2.5784e-05	-1.9263	-1.7923	19.907	-1.5954	-1.3189	0	0	0	0	0	0.0343011385272479	0.0183932434108099	0.1	0.252525252525252	UKBB.Mono.SuSiE.cv2f_ukbb.txt
88618	8	59506129	A	G	8:59506129:A:G	rs7826122	8:55300997-62975573	0.02935	3	0.00043523	0.0025326	4.0048e-14	4.589e-13	0.029349	2.4043e-09	6.4185e-07	2.5784e-05	2.5784e-05	2.5784e-05	2.5784e-05	2.5784e-05	-1.938	-1.8047	19.754	-1.6088	-1.3328	0	0	0	0	0	0.029474755140004	0.0157953915280858	0.1	0.252525252525252	UKBB.Mono.SuSiE.cv2f_ukbb.txt
88619	8	59506187	G	A	8:59506187:G:A	rs7826603	8:55300997-62975573	0.027056	3	0.00040046	0.00243	3.9811e-14	4.5616e-13	0.027055	2.3873e-09	6.373e-07	2.5784e-05	2.5784e-05	2.5784e-05	2.5784e-05	2.5784e-05	-1.9439	-1.8107	19.673	-1.6159	-1.34	0	0	0	0	0	0.0271810479020937	0.0145607795084113	0.1	0.252525252525252	UKBB.Mono.SuSiE.cv2f_ukbb.txt
88620	8	59507950	A	C	8:59507950:A:C	rs2279462	8:55300997-62975573	0.012489	3	0.00018291	0.0016462	3.7818e-14	4.3161e-13	0.012488	2.2311e-09	5.9459e-07	2.5784e-05	2.5784e-05	2.5784e-05	2.5784e-05	2.5784e-05	-1.9952	-1.8661	18.9	-1.6836	-1.4093	0	0	0	0	0	0.0126158927745676	0.00672093936429641	0.1	0.252525252525252	UKBB.Mono.SuSiE.cv2f_ukbb.txt
88621	8	59508076	A	G	8:59508076:A:G	rs16923588	8:55300997-62975573	0.03841	3	0.00057319	0.0029018	4.0967e-14	4.7042e-13	0.038409	2.4696e-09	6.5954e-07	2.5784e-05	2.5784e-05	2.5784e-05	2.5784e-05	2.5784e-05	-1.9153	-1.7799	20.023	-1.582	-1.3057	0	0	0	0	0	0.0385335984199862	0.206714093564431	1	0.252525252525252	UKBB.Mono.SuSiE.cv2f_ukbb.txt
88622	8	59508375	C	T	8:59508375:C:T	rs2279460	8:55300997-62975573	0.014843	3	0.00021832	0.0018001	3.8174e-14	4.3605e-13	0.014842	2.2574e-09	6.0171e-07	2.5784e-05	2.5784e-05	2.5784e-05	2.5784e-05	2.5784e-05	-1.9859	-1.8558	19.073	-1.6719	-1.3974	0	0	0	0	0	0.0149695949471319	0.0079878428927681	0.1	0.252525252525252	UKBB.Mono.SuSiE.cv2f_ukbb.txt
88623	8	59510868	T	C	8:59510868:T:C	rs16923594	8:55300997-62975573	0.0031632	3	4.5175e-05	0.00081232	3.712e-14	4.2124e-13	0.0031626	2.1783e-09	5.7936e-07	2.5784e-05	2.5784e-05	2.5784e-05	2.5784e-05	2.5784e-05	-2.0139	-1.8904	17.527	-1.7075	-1.4353	0	0	0	0	0	0.00329168527550916	0.00170208542869343	0.1	0.252525252525252	UKBB.Mono.SuSiE.cv2f_ukbb.txt
88624	8	59511756	C	T	8:59511756:C:T	rs10111180	8:55300997-62975573	0.0041281	3	5.9351e-05	0.00093359	3.7677e-14	4.2798e-13	0.0041275	2.2211e-09	5.9075e-07	2.5784e-05	2.5784e-05	2.5784e-05	2.5784e-05	2.5784e-05	-1.999	-1.8745	17.793	-1.6881	-1.4158	0	0	0	0	0	0.0042564717101119	0.0022213867093317	0.1	0.252525252525252	UKBB.Mono.SuSiE.cv2f_ukbb.txt
88625	8	59512955	G	A	8:59512955:G:A	rs12674724	8:55300997-62975573	0.0033276	3	4.7554e-05	0.00083361	3.7218e-14	4.2243e-13	0.003327	2.1877e-09	5.8169e-07	2.5784e-05	2.5784e-05	2.5784e-05	2.5784e-05	2.5784e-05	-2.0112	-1.8875	17.577	-1.7032	-1.4313	0	0	0	0	0	0.00345606631787898	0.00179056416279744	0.1	0.252525252525252	UKBB.Mono.SuSiE.cv2f_ukbb.txt
88626	8	59547804	C	A	8:59547804:C:A	rs10113830	8:55300997-62975573	0.0039736	3	5.7553e-05	0.00092283	4.138e-14	4.6407e-13	0.003973	2.458e-09	6.5621e-07	2.5784e-05	2.5784e-05	2.5784e-05	2.5784e-05	2.5784e-05	-1.9052	-1.7935	17.755	-1.5867	-1.3107	0	0	0	0	0	0.00410205714631728	0.00213823607417918	0.1	0.252525252525252	UKBB.Mono.SuSiE.cv2f_ukbb.txt
88627	8	59554706	A	G	8:59554706:A:G	rs10113323	8:55300997-62975573	0.0031633	3	4.5222e-05	0.00081315	4.0002e-14	4.4906e-13	0.0031627	2.3415e-09	6.2578e-07	2.5784e-05	2.5784e-05	2.5784e-05	2.5784e-05	2.5784e-05	-1.9391	-1.8264	17.527	-1.6353	-1.3582	0	0	0	0	0	0.00329183169247527	0.00170213924787477	0.1	0.252525252525252	UKBB.Mono.SuSiE.cv2f_ukbb.txt
88628	8	61298005	C	G	8:61298005:C:G	rs6995041	8:55300997-62975573	0.0053433	2	8.0494e-05	0.0011101	3.7101e-14	0.0053427	1.2329e-11	2.117e-09	5.684e-07	2.5784e-05	2.5784e-05	2.5784e-05	2.5784e-05	2.5784e-05	-2.0144	21.373	-1.8362	-1.7361	-1.4544	0	0	0	0	0	0.00547149201470065	0.0437562819240496	1	0.101351351351351	UKBB.Mono.SuSiE.cv2f_ukbb.txt
88629	8	61299528	C	A	8:61299528:C:A	rs6471875	8:55300997-62975573	0.0047001	2	7.0573e-05	0.0010381	3.6853e-14	0.0046995	1.2267e-11	2.1043e-09	5.6425e-07	2.5784e-05	2.5784e-05	2.5784e-05	2.5784e-05	2.5784e-05	-2.0211	21.245	-1.8412	-1.7421	-1.4617	0	0	0	0	0	0.00482837115602042	0.00384885258206658	0.1	0.101351351351351	UKBB.Mono.SuSiE.cv2f_ukbb.txt
88630	8	61300510	T	C	8:61300510:T:C	rs10957133	8:55300997-62975573	0.0054109	2	8.1455e-05	0.0011162	3.7058e-14	0.0054104	1.2327e-11	2.1169e-09	5.6783e-07	2.5784e-05	2.5784e-05	2.5784e-05	2.5784e-05	2.5784e-05	-2.0156	21.386	-1.8363	-1.7361	-1.4554	0	0	0	0	0	0.00553918268170239	0.00443107394616726	0.1	0.101351351351351	UKBB.Mono.SuSiE.cv2f_ukbb.txt
88631	8	61303146	G	A	8:61303146:G:A	rs6984378	8:55300997-62975573	0.016674	2	0.00025648	0.00199	3.884e-14	0.016673	1.2852e-11	2.2187e-09	5.956e-07	2.5784e-05	2.5784e-05	2.5784e-05	2.5784e-05	2.5784e-05	-1.9686	22.511	-1.7947	-1.6892	-1.4076	0	0	0	0	0	0.0168003517678664	0.0136550524738368	0.1	0.101351351351351	UKBB.Mono.SuSiE.cv2f_ukbb.txt
88632	8	61303622	A	G	8:61303622:A:G	rs17814894	8:55300997-62975573	0.018821	2	0.00029021	0.002117	3.9133e-14	0.01882	1.2937e-11	2.2353e-09	6.0025e-07	2.5784e-05	2.5784e-05	2.5784e-05	2.5784e-05	2.5784e-05	-1.9611	22.632	-1.788	-1.6817	-1.3999	0	0	0	0	0	0.0189470782857885	0.0154134281507592	0.1	0.101351351351351	UKBB.Mono.SuSiE.cv2f_ukbb.txt
88633	8	61306157	G	A	8:61306157:G:A	rs7830710	8:55300997-62975573	0.018961	2	0.00029239	0.0021249	3.9115e-14	0.01896	1.2933e-11	2.2344e-09	6.0009e-07	2.5784e-05	2.5784e-05	2.5784e-05	2.5784e-05	2.5784e-05	-1.9615	22.64	-1.7883	-1.6821	-1.4001	0	0	0	0	0	0.0190870599957474	0.0155280870211687	0.1	0.101351351351351	UKBB.Mono.SuSiE.cv2f_ukbb.txt
88634	8	61306938	G	A	8:61306938:G:A	rs1552071	8:55300997-62975573	0.023247	2	0.00036001	0.0023576	3.9546e-14	0.023246	1.3074e-11	2.2604e-09	6.0729e-07	2.5784e-05	2.5784e-05	2.5784e-05	2.5784e-05	2.5784e-05	-1.9506	22.844	-1.7775	-1.6705	-1.3882	0	0	0	0	0	0.0233725119490881	0.0190382864395615	0.1	0.101351351351351	UKBB.Mono.SuSiE.cv2f_ukbb.txt
88635	8	61307547	C	T	8:61307547:C:T	rs11776939	8:55300997-62975573	0.022483	2	0.0003475	0.0023149	3.9243e-14	0.022483	1.2957e-11	2.2375e-09	6.021e-07	2.5784e-05	2.5784e-05	2.5784e-05	2.5784e-05	2.5784e-05	-1.9583	22.81	-1.7865	-1.6807	-1.3968	0	0	0	0	0	0.0226096056798565	0.0184133955958299	0.1	0.101351351351351	UKBB.Mono.SuSiE.cv2f_ukbb.txt
88636	8	61327436	CA	C	8:61327436:CA:C	rs776387513	8:55300997-62975573	0.0048324	2	7.339e-05	0.0010646	4.1824e-14	0.0048317	1.3879e-11	2.3867e-09	6.4154e-07	2.5784e-05	2.5784e-05	2.5784e-05	2.5784e-05	2.5784e-05	-1.8946	21.273	-1.7177	-1.6162	-1.3333	0	0	0	0	0	0.00496063122806167	0.00395712331541043	0.1	0.101351351351351	UKBB.Mono.SuSiE.cv2f_ukbb.txt
88637	8	61332227	AG	A	8:61332227:AG:A	8:61332227:AG:A	8:55300997-62975573	0.016468	2	0.00025303	0.0019757	3.8099e-14	0.016468	1.26e-11	2.1693e-09	5.8319e-07	2.5784e-05	2.5784e-05	2.5784e-05	2.5784e-05	2.5784e-05	-1.9878	22.499	-1.8144	-1.7117	-1.4287	0	0	0	0	0	0.0165953660647558	0.01348715912788	0.1	0.101351351351351	UKBB.Mono.SuSiE.cv2f_ukbb.txt
88638	8	61335402	A	C	8:61335402:A:C	rs7825612	8:55300997-62975573	0.016149	2	0.00024799	0.0019557	3.8042e-14	0.016148	1.2591e-11	2.1668e-09	5.8236e-07	2.5784e-05	2.5784e-05	2.5784e-05	2.5784e-05	2.5784e-05	-1.9893	22.479	-1.8152	-1.7128	-1.4301	0	0	0	0	0	0.0162754066853633	0.0132250817098013	0.1	0.101351351351351	UKBB.Mono.SuSiE.cv2f_ukbb.txt
88639	8	61337279	C	A	8:61337279:C:A	rs1842389	8:55300997-62975573	0.01658	2	0.00025475	0.0019823	3.8096e-14	0.01658	1.2606e-11	2.1697e-09	5.832e-07	2.5784e-05	2.5784e-05	2.5784e-05	2.5784e-05	2.5784e-05	-1.9879	22.506	-1.814	-1.7115	-1.4287	0	0	0	0	0	0.0167073515711393	0.0135788862242077	0.1	0.101351351351351	UKBB.Mono.SuSiE.cv2f_ukbb.txt
88640	8	61340676	G	A	8:61340676:G:A	rs2170167	8:55300997-62975573	0.0068366	2	0.00010337	0.0012592	3.6338e-14	0.0068361	1.2065e-11	2.0692e-09	5.5324e-07	2.5784e-05	2.5784e-05	2.5784e-05	2.5784e-05	2.5784e-05	-2.0352	21.62	-1.8579	-1.7589	-1.4814	0	0	0	0	0	0.00696468354142832	0.00559871074290141	0.1	0.101351351351351	UKBB.Mono.SuSiE.cv2f_ukbb.txt
88641	8	61340828	T	C	8:61340828:T:C	rs12547923	8:55300997-62975573	0.0067118	2	0.00010144	0.0012472	3.6317e-14	0.0067113	1.2059e-11	2.0679e-09	5.5289e-07	2.5784e-05	2.5784e-05	2.5784e-05	2.5784e-05	2.5784e-05	-2.0358	21.601	-1.8583	-1.7595	-1.482	0	0	0	0	0	0.00683989935020635	0.00549650054985074	0.1	0.101351351351351	UKBB.Mono.SuSiE.cv2f_ukbb.txt
88642	8	61341711	A	G	8:61341711:A:G	rs4354350	8:55300997-62975573	0.0062211	2	9.3869e-05	0.0011991	3.6231e-14	0.0062205	1.2038e-11	2.0631e-09	5.5145e-07	2.5784e-05	2.5784e-05	2.5784e-05	2.5784e-05	2.5784e-05	-2.0381	21.525	-1.8601	-1.7619	-1.4846	0	0	0	0	0	0.00634916145757525	0.00509453930987236	0.1	0.101351351351351	UKBB.Mono.SuSiE.cv2f_ukbb.txt
88643	8	61344778	T	A	8:61344778:T:A	rs28699676	8:55300997-62975573	0.0067004	2	0.00010126	0.001246	3.6315e-14	0.0066998	1.2059e-11	2.0679e-09	5.5286e-07	2.5784e-05	2.5784e-05	2.5784e-05	2.5784e-05	2.5784e-05	-2.0358	21.6	-1.8583	-1.7596	-1.4821	0	0	0	0	0	0.00682840080929614	0.00548708214263849	0.1	0.101351351351351	UKBB.Mono.SuSiE.cv2f_ukbb.txt
88644	8	61347172	G	A	8:61347172:G:A	rs10107019	8:55300997-62975573	0.0066234	2	0.00010007	0.0012386	3.6297e-14	0.0066228	1.2055e-11	2.067e-09	5.5263e-07	2.5784e-05	2.5784e-05	2.5784e-05	2.5784e-05	2.5784e-05	-2.0363	21.588	-1.8586	-1.76	-1.4825	0	0	0	0	0	0.00675141054900397	0.00542401976391327	0.1	0.101351351351351	UKBB.Mono.SuSiE.cv2f_ukbb.txt
88645	8	61349350	T	C	8:61349350:T:C	rs10108692	8:55300997-62975573	0.0068562	2	0.00010366	0.0012609	3.6337e-14	0.0068556	1.2065e-11	2.0693e-09	5.5332e-07	2.5784e-05	2.5784e-05	2.5784e-05	2.5784e-05	2.5784e-05	-2.0352	21.623	-1.8578	-1.7589	-1.4813	0	0	0	0	0	0.00698418109633103	0.00561468108556562	0.1	0.101351351351351	UKBB.Mono.SuSiE.cv2f_ukbb.txt
88646	8	61353362	T	G	8:61353362:T:G	rs7017113	8:55300997-62975573	0.0070506	2	0.00010666	0.0012793	3.637e-14	0.0070501	1.2074e-11	2.0712e-09	5.5389e-07	2.5784e-05	2.5784e-05	2.5784e-05	2.5784e-05	2.5784e-05	-2.0343	21.65	-1.8571	-1.7579	-1.4802	0	0	0	0	0	0.00717865648247629	0.00577397501624166	0.1	0.101351351351351	UKBB.Mono.SuSiE.cv2f_ukbb.txt
88647	8	61359223	G	A	8:61359223:G:A	rs58818800	8:55300997-62975573	0.0069506	2	0.00010512	0.0012699	3.6352e-14	0.00695	1.2069e-11	2.0701e-09	5.5359e-07	2.5784e-05	2.5784e-05	2.5784e-05	2.5784e-05	2.5784e-05	-2.0348	21.636	-1.8575	-1.7585	-1.4808	0	0	0	0	0	0.00707856914337468	0.00569199392389885	0.1	0.101351351351351	UKBB.Mono.SuSiE.cv2f_ukbb.txt
88648	8	61363597	CAGAA	C	8:61363597:CAGAA:C	rs774293449	8:55300997-62975573	0.0074819	2	0.00011344	0.0013204	3.6435e-14	0.0074813	1.209e-11	2.0748e-09	5.5505e-07	2.5784e-05	2.5784e-05	2.5784e-05	2.5784e-05	2.5784e-05	-2.0325	21.71	-1.8558	-1.7562	-1.4781	0	0	0	0	0	0.00760980181009596	0.00612712433710283	0.1	0.101351351351351	UKBB.Mono.SuSiE.cv2f_ukbb.txt
88649	8	61369808	G	C	8:61369808:G:C	rs948422	8:55300997-62975573	0.0074355	2	0.00011262	0.001315	3.6433e-14	0.007435	1.2089e-11	2.0747e-09	5.55e-07	2.5784e-05	2.5784e-05	2.5784e-05	2.5784e-05	2.5784e-05	-2.0326	21.704	-1.8558	-1.7563	-1.4782	0	0	0	0	0	0.00756350775485404	0.00608920501067456	0.1	0.101351351351351	UKBB.Mono.SuSiE.cv2f_ukbb.txt
88650	8	61374869	G	A	8:61374869:G:A	rs13265543	8:55300997-62975573	0.0074553	2	0.00011292	0.0013168	3.6434e-14	0.0074547	1.209e-11	2.0748e-09	5.55e-07	2.5784e-05	2.5784e-05	2.5784e-05	2.5784e-05	2.5784e-05	-2.0325	21.706	-1.8557	-1.7562	-1.4782	0	0	0	0	0	0.00758320520438815	0.00610533915172506	0.1	0.101351351351351	UKBB.Mono.SuSiE.cv2f_ukbb.txt
88651	8	61378363	T	A	8:61378363:T:A	rs7001696	8:55300997-62975573	0.0068732	2	0.00010393	0.0012627	3.6336e-14	0.0068727	1.2065e-11	2.0691e-09	5.533e-07	2.5784e-05	2.5784e-05	2.5784e-05	2.5784e-05	2.5784e-05	-2.0352	21.625	-1.8578	-1.759	-1.4813	0	0	0	0	0	0.00700127886235802	0.00562868584759424	0.1	0.101351351351351	UKBB.Mono.SuSiE.cv2f_ukbb.txt
88652	8	61386533	T	C	8:61386533:T:C	rs7839516	8:55300997-62975573	0.0066487	2	0.00010047	0.0012412	3.6298e-14	0.0066482	1.2055e-11	2.0669e-09	5.5264e-07	2.5784e-05	2.5784e-05	2.5784e-05	2.5784e-05	2.5784e-05	-2.0363	21.592	-1.8587	-1.76	-1.4825	0	0	0	0	0	0.0067768072703499	0.00544482215897335	0.1	0.101351351351351	UKBB.Mono.SuSiE.cv2f_ukbb.txt
88653	8	61390334	A	C	8:61390334:A:C	rs7845563	8:55300997-62975573	0.0070155	2	0.00010619	0.0012768	3.6334e-14	0.0070149	1.2065e-11	2.0691e-09	5.5332e-07	2.5784e-05	2.5784e-05	2.5784e-05	2.5784e-05	2.5784e-05	-2.0353	21.645	-1.8578	-1.7589	-1.4813	0	0	0	0	0	0.00714346047177161	0.00574514650025293	0.1	0.101351351351351	UKBB.Mono.SuSiE.cv2f_ukbb.txt
88654	8	61392465	A	C	8:61392465:A:C	rs2186986	8:55300997-62975573	0.0062031	2	9.3649e-05	0.001198	3.6177e-14	0.0062025	1.2027e-11	2.06e-09	5.5064e-07	2.5784e-05	2.5784e-05	2.5784e-05	2.5784e-05	2.5784e-05	-2.0396	21.522	-1.861	-1.7634	-1.4861	0	0	0	0	0	0.00633116298001424	0.00507979745510545	0.1	0.101351351351351	UKBB.Mono.SuSiE.cv2f_ukbb.txt
88655	8	61392652	C	CTT	8:61392652:C:CTT	rs555485234	8:55300997-62975573	0.008554	2	0.00012985	0.0014128	3.6535e-14	0.0085534	1.2113e-11	2.0819e-09	5.5672e-07	2.5784e-05	2.5784e-05	2.5784e-05	2.5784e-05	2.5784e-05	-2.0298	21.844	-1.8538	-1.7528	-1.4751	0	0	0	0	0	0.00868176466742532	0.00700516558685993	0.1	0.101351351351351	UKBB.Mono.SuSiE.cv2f_ukbb.txt
88656	8	61392724	A	G	8:61392724:A:G	rs7824937	8:55300997-62975573	0.0080799	2	0.00012293	0.0013764	3.6455e-14	0.0080794	1.21e-11	2.0766e-09	5.5581e-07	2.5784e-05	2.5784e-05	2.5784e-05	2.5784e-05	2.5784e-05	-2.032	21.787	-1.8549	-1.7553	-1.4768	0	0	0	0	0	0.008207825129397	0.00661696341133067	0.1	0.101351351351351	UKBB.Mono.SuSiE.cv2f_ukbb.txt
88657	8	61395832	T	C	8:61395832:T:C	rs6992869	8:55300997-62975573	0.0051061	2	7.6486e-05	0.0010792	3.5877e-14	0.0051055	1.1957e-11	2.044e-09	5.4576e-07	2.5784e-05	2.5784e-05	2.5784e-05	2.5784e-05	2.5784e-05	-2.0479	21.328	-1.8668	-1.7712	-1.495	0	0	0	0	0	0.0052343001337628	0.00418136330625407	0.1	0.101351351351351	UKBB.Mono.SuSiE.cv2f_ukbb.txt
88658	8	61396829	T	C	8:61396829:T:C	rs2013112	8:55300997-62975573	0.0046552	2	6.9753e-05	0.001031	3.5757e-14	0.0046546	1.1935e-11	2.0365e-09	5.4375e-07	2.5784e-05	2.5784e-05	2.5784e-05	2.5784e-05	2.5784e-05	-2.0513	21.235	-1.8686	-1.7749	-1.4987	0	0	0	0	0	0.0047834564998992	0.0038120798443424	0.1	0.101351351351351	UKBB.Mono.SuSiE.cv2f_ukbb.txt
88659	8	61397279	C	CT	8:61397279:C:CT	rs11386393	8:55300997-62975573	0.0058986	2	8.8724e-05	0.0011642	3.597e-14	0.0058981	1.1978e-11	2.0499e-09	5.4759e-07	2.5784e-05	2.5784e-05	2.5784e-05	2.5784e-05	2.5784e-05	-2.0454	21.472	-1.8651	-1.7683	-1.4917	0	0	0	0	0	0.00602679934775452	0.00483049631115795	0.1	0.101351351351351	UKBB.Mono.SuSiE.cv2f_ukbb.txt
88660	8	61397551	T	A	8:61397551:T:A	rs7841675	8:55300997-62975573	0.0049414	2	7.4143e-05	0.0010635	3.5796e-14	0.0049408	1.1943e-11	2.0385e-09	5.4435e-07	2.5784e-05	2.5784e-05	2.5784e-05	2.5784e-05	2.5784e-05	-2.0502	21.295	-1.868	-1.7739	-1.4976	0	0	0	0	0	0.00506962004766687	0.00404647533513658	0.1	0.101351351351351	UKBB.Mono.SuSiE.cv2f_ukbb.txt
88661	8	61398085	A	G	8:61398085:A:G	rs7824045	8:55300997-62975573	0.0045352	2	6.7918e-05	0.0010172	3.5738e-14	0.0045347	1.1931e-11	2.0353e-09	5.4338e-07	2.5784e-05	2.5784e-05	2.5784e-05	2.5784e-05	2.5784e-05	-2.0518	21.209	-1.869	-1.7754	-1.4994	0	0	0	0	0	0.00466357165256992	0.00371388271175599	0.1	0.101351351351351	UKBB.Mono.SuSiE.cv2f_ukbb.txt
88662	8	61398160	T	C	8:61398160:T:C	rs7842586	8:55300997-62975573	0.0045308	2	6.7851e-05	0.0010166	3.5738e-14	0.0045303	1.1931e-11	2.0353e-09	5.4336e-07	2.5784e-05	2.5784e-05	2.5784e-05	2.5784e-05	2.5784e-05	-2.0518	21.208	-1.869	-1.7754	-1.4994	0	0	0	0	0	0.0046591722022814	0.00371027914725741	0.1	0.101351351351351	UKBB.Mono.SuSiE.cv2f_ukbb.txt
88663	8	61399283	A	G	8:61399283:A:G	rs6471882	8:55300997-62975573	0.0053655	2	8.0449e-05	0.0011071	3.5921e-14	0.0053649	1.1967e-11	2.0466e-09	5.4659e-07	2.5784e-05	2.5784e-05	2.5784e-05	2.5784e-05	2.5784e-05	-2.0467	21.377	-1.866	-1.7699	-1.4935	0	0	0	0	0	0.00549366737959078	0.00439380981328419	0.1	0.101351351351351	UKBB.Mono.SuSiE.cv2f_ukbb.txt
88664	8	61399587	C	T	8:61399587:C:T	rs6471885	8:55300997-62975573	0.0049456	2	7.4206e-05	0.001064	3.5797e-14	0.004945	1.1943e-11	2.0386e-09	5.4437e-07	2.5784e-05	2.5784e-05	2.5784e-05	2.5784e-05	2.5784e-05	-2.0502	21.296	-1.868	-1.7738	-1.4976	0	0	0	0	0	0.00507381952393415	0.00404991510124886	0.1	0.101351351351351	UKBB.Mono.SuSiE.cv2f_ukbb.txt
88665	8	61401040	AAAAC	A	8:61401040:AAAAC:A	8:61401040:AAAAC:A	8:55300997-62975573	0.005703	2	8.5622e-05	0.0011427	3.592e-14	0.0057025	1.1973e-11	2.0485e-09	5.4703e-07	2.5784e-05	2.5784e-05	2.5784e-05	2.5784e-05	2.5784e-05	-2.0467	21.438	-1.8655	-1.769	-1.4927	0	0	0	0	0	0.00583122411257264	0.00467030148935732	0.1	0.101351351351351	UKBB.Mono.SuSiE.cv2f_ukbb.txt
88666	8	61403965	T	C	8:61403965:T:C	rs948421	8:55300997-62975573	0.0061645	2	9.2661e-05	0.0011891	3.6008e-14	0.006164	1.1994e-11	2.054e-09	5.488e-07	2.5784e-05	2.5784e-05	2.5784e-05	2.5784e-05	2.5784e-05	-2.0443	21.516	-1.8637	-1.7663	-1.4895	0	0	0	0	0	0.00629266613003709	0.00504826626574284	0.1	0.101351351351351	UKBB.Mono.SuSiE.cv2f_ukbb.txt
88667	8	61406197	T	C	8:61406197:T:C	rs2155829	8:55300997-62975573	0.0065214	2	9.8151e-05	0.0012244	3.606e-14	0.0065208	1.2006e-11	2.0567e-09	5.4956e-07	2.5784e-05	2.5784e-05	2.5784e-05	2.5784e-05	2.5784e-05	-2.0429	21.572	-1.8627	-1.765	-1.4881	0	0	0	0	0	0.0066494206948704	0.00534048258690067	0.1	0.101351351351351	UKBB.Mono.SuSiE.cv2f_ukbb.txt
88668	8	61407255	T	C	8:61407255:T:C	rs1941463	8:55300997-62975573	0.0060101	2	9.0288e-05	0.0011736	3.5985e-14	0.0060096	1.1989e-11	2.0526e-09	5.4838e-07	2.5784e-05	2.5784e-05	2.5784e-05	2.5784e-05	2.5784e-05	-2.0449	21.491	-1.8642	-1.767	-1.4902	0	0	0	0	0	0.0061382857004828	0.0049218139115198	0.1	0.101351351351351	UKBB.Mono.SuSiE.cv2f_ukbb.txt
88669	8	61408810	G	A	8:61408810:G:A	rs2096890	8:55300997-62975573	0.0051925	2	7.7983e-05	0.001091	3.5833e-14	0.0051919	1.1951e-11	2.041e-09	5.4522e-07	2.5784e-05	2.5784e-05	2.5784e-05	2.5784e-05	2.5784e-05	-2.0492	21.345	-1.8673	-1.7727	-1.496	0	0	0	0	0	0.0053206884082071	0.00425212420913534	0.1	0.101351351351351	UKBB.Mono.SuSiE.cv2f_ukbb.txt
88670	8	61409871	G	T	8:61409871:G:T	rs6471886	8:55300997-62975573	0.0051772	2	7.7749e-05	0.0010894	3.5832e-14	0.0051767	1.1951e-11	2.0408e-09	5.4518e-07	2.5784e-05	2.5784e-05	2.5784e-05	2.5784e-05	2.5784e-05	-2.0492	21.342	-1.8673	-1.7727	-1.4961	0	0	0	0	0	0.00530549033602068	0.00423967553177662	0.1	0.101351351351351	UKBB.Mono.SuSiE.cv2f_ukbb.txt
88671	8	61411196	C	T	8:61411196:C:T	rs7827453	8:55300997-62975573	0.0052923	2	7.9484e-05	0.0011014	3.5855e-14	0.0052918	1.1962e-11	2.0439e-09	5.4604e-07	2.5784e-05	2.5784e-05	2.5784e-05	2.5784e-05	2.5784e-05	-2.0486	21.364	-1.8664	-1.7712	-1.4945	0	0	0	0	0	0.00542057629354831	0.00433394150309174	0.1	0.101351351351351	UKBB.Mono.SuSiE.cv2f_ukbb.txt
88672	8	61411475	T	C	8:61411475:T:C	rs9643523	8:55300997-62975573	0.0052803	2	7.9298e-05	0.0011001	3.5853e-14	0.0052797	1.1961e-11	2.0438e-09	5.46e-07	2.5784e-05	2.5784e-05	2.5784e-05	2.5784e-05	2.5784e-05	-2.0486	21.361	-1.8665	-1.7713	-1.4946	0	0	0	0	0	0.00540847782014686	0.00432403170072071	0.1	0.101351351351351	UKBB.Mono.SuSiE.cv2f_ukbb.txt
88673	8	61412250	T	C	8:61412250:T:C	rs1893272	8:55300997-62975573	0.0058059	2	8.7152e-05	0.0011527	3.5952e-14	0.0058054	1.1981e-11	2.0507e-09	5.478e-07	2.5784e-05	2.5784e-05	2.5784e-05	2.5784e-05	2.5784e-05	-2.0459	21.456	-1.8648	-1.7679	-1.4913	0	0	0	0	0	0.00593411155852064	0.00475457575910831	0.1	0.101351351351351	UKBB.Mono.SuSiE.cv2f_ukbb.txt
88674	8	61412809	T	C	8:61412809:T:C	rs7820393	8:55300997-62975573	0.0059177	2	8.8868e-05	0.0011642	3.5969e-14	0.0059172	1.1985e-11	2.0517e-09	5.4813e-07	2.5784e-05	2.5784e-05	2.5784e-05	2.5784e-05	2.5784e-05	-2.0454	21.475	-1.8645	-1.7674	-1.4907	0	0	0	0	0	0.00604589741354411	0.00484613905704956	0.1	0.101351351351351	UKBB.Mono.SuSiE.cv2f_ukbb.txt
88675	8	61413458	A	ATTATTAATT	8:61413458:A:ATTATTAATT	rs548523848	8:55300997-62975573	0.0068562	2	0.00010342	0.001258	3.6128e-14	0.0068557	1.2023e-11	2.0611e-09	5.5096e-07	2.5784e-05	2.5784e-05	2.5784e-05	2.5784e-05	2.5784e-05	-2.041	21.623	-1.8613	-1.7629	-1.4855	0	0	0	0	0	0.00698427873168117	0.00561476298475871	0.1	0.101351351351351	UKBB.Mono.SuSiE.cv2f_ukbb.txt
88676	8	61415926	G	A	8:61415926:G:A	rs11995549	8:55300997-62975573	0.0050144	2	7.5249e-05	0.0010714	3.5809e-14	0.0050139	1.1946e-11	2.0395e-09	5.4475e-07	2.5784e-05	2.5784e-05	2.5784e-05	2.5784e-05	2.5784e-05	-2.0498	21.31	-1.8677	-1.7734	-1.4969	0	0	0	0	0	0.00514271098310526	0.00410634364532902	0.1	0.101351351351351	UKBB.Mono.SuSiE.cv2f_ukbb.txt
88677	8	61417284	A	G	8:61417284:A:G	rs7822169	8:55300997-62975573	0.0050989	2	7.6514e-05	0.0010803	3.5826e-14	0.0050983	1.1955e-11	2.0421e-09	5.4547e-07	2.5784e-05	2.5784e-05	2.5784e-05	2.5784e-05	2.5784e-05	-2.0494	21.326	-1.867	-1.7721	-1.4956	0	0	0	0	0	0.00522710077550648	0.00417546656434731	0.1	0.101351351351351	UKBB.Mono.SuSiE.cv2f_ukbb.txt
88678	8	61418365	C	T	8:61418365:C:T	rs2326560	8:55300997-62975573	0.0052449	2	7.8788e-05	0.0010968	3.5851e-14	0.0052443	1.1956e-11	2.0421e-09	5.456e-07	2.5784e-05	2.5784e-05	2.5784e-05	2.5784e-05	2.5784e-05	-2.0487	21.355	-1.8669	-1.7721	-1.4953	0	0	0	0	0	0.00537308200353137	0.00429503938634568	0.1	0.101351351351351	UKBB.Mono.SuSiE.cv2f_ukbb.txt
88679	8	61418431	C	T	8:61418431:C:T	rs2326561	8:55300997-62975573	0.0049857	2	7.4807e-05	0.0010682	3.5804e-14	0.0049852	1.1945e-11	2.0392e-09	5.4468e-07	2.5784e-05	2.5784e-05	2.5784e-05	2.5784e-05	2.5784e-05	-2.05	21.304	-1.8678	-1.7735	-1.497	0	0	0	0	0	0.00511401462866801	0.00408283857689506	0.1	0.101351351351351	UKBB.Mono.SuSiE.cv2f_ukbb.txt
88680	8	61419728	G	A	8:61419728:G:A	rs2875974	8:55300997-62975573	0.0050749	2	7.6143e-05	0.0010776	3.5823e-14	0.0050744	1.1954e-11	2.0419e-09	5.454e-07	2.5784e-05	2.5784e-05	2.5784e-05	2.5784e-05	2.5784e-05	-2.0495	21.322	-1.867	-1.7722	-1.4957	0	0	0	0	0	0.00520320379978401	0.00415589265718452	0.1	0.101351351351351	UKBB.Mono.SuSiE.cv2f_ukbb.txt
88681	8	61421645	GCTTAA	G	8:61421645:GCTTAA:G	rs775802990	8:55300997-62975573	0.0044906	2	6.7241e-05	0.001012	3.5721e-14	0.00449	1.1927e-11	2.034e-09	5.4292e-07	2.5784e-05	2.5784e-05	2.5784e-05	2.5784e-05	2.5784e-05	-2.0523	21.199	-1.8693	-1.7761	-1.5002	0	0	0	0	0	0.00461887698020058	0.00367727377241811	0.1	0.101351351351351	UKBB.Mono.SuSiE.cv2f_ukbb.txt
88682	8	61424441	GT	G	8:61424441:GT:G	8:61424441:GT:G	8:55300997-62975573	0.0061452	2	9.2642e-05	0.0011908	3.5998e-14	0.0061447	1.1997e-11	2.0521e-09	5.4874e-07	2.5784e-05	2.5784e-05	2.5784e-05	2.5784e-05	2.5784e-05	-2.0446	21.513	-1.8634	-1.7672	-1.4896	0	0	0	0	0	0.00627336856718652	0.00503245972146493	0.1	0.101351351351351	UKBB.Mono.SuSiE.cv2f_ukbb.txt
88683	8	61424568	A	G	8:61424568:A:G	rs7834395	8:55300997-62975573	0.0049855	2	7.4771e-05	0.0010677	3.5811e-14	0.0049849	1.1952e-11	2.0412e-09	5.4517e-07	2.5784e-05	2.5784e-05	2.5784e-05	2.5784e-05	2.5784e-05	-2.0498	21.304	-1.8673	-1.7725	-1.4961	0	0	0	0	0	0.00511371515699732	0.00408259287931556	0.1	0.101351351351351	UKBB.Mono.SuSiE.cv2f_ukbb.txt
88684	8	61425258	T	C	8:61425258:T:C	rs6988120	8:55300997-62975573	0.0047412	2	7.0885e-05	0.0010381	3.579e-14	0.0047407	1.1945e-11	2.0409e-09	5.447e-07	2.5784e-05	2.5784e-05	2.5784e-05	2.5784e-05	2.5784e-05	-2.0504	21.254	-1.8678	-1.7727	-1.497	0	0	0	0	0	0.00486954630323544	0.00388259504964417	0.1	0.101351351351351	UKBB.Mono.SuSiE.cv2f_ukbb.txt
88685	8	61425971	G	A	8:61425971:G:A	rs2875968	8:55300997-62975573	0.0054607	2	8.185e-05	0.0011165	3.5904e-14	0.0054601	1.197e-11	2.0477e-09	5.4689e-07	2.5784e-05	2.5784e-05	2.5784e-05	2.5784e-05	2.5784e-05	-2.0472	21.395	-1.8657	-1.7694	-1.493	0	0	0	0	0	0.00558885535423514	0.00447177784516262	0.1	0.101351351351351	UKBB.Mono.SuSiE.cv2f_ukbb.txt
88686	8	61426374	A	AG	8:61426374:A:AG	rs528122289	8:55300997-62975573	0.0062192	2	9.3606e-05	0.0011959	3.6058e-14	0.0062186	1.2009e-11	2.0572e-09	5.4964e-07	2.5784e-05	2.5784e-05	2.5784e-05	2.5784e-05	2.5784e-05	-2.0429	21.525	-1.8625	-1.7647	-1.4879	0	0	0	0	0	0.00634725989915808	0.00509298322520246	0.1	0.101351351351351	UKBB.Mono.SuSiE.cv2f_ukbb.txt
88687	8	61428200	C	T	8:61428200:C:T	rs2326562	8:55300997-62975573	0.0054277	2	8.1343e-05	0.001113	3.5899e-14	0.0054271	1.1969e-11	2.0475e-09	5.468e-07	2.5784e-05	2.5784e-05	2.5784e-05	2.5784e-05	2.5784e-05	-2.0473	21.389	-1.8658	-1.7695	-1.4931	0	0	0	0	0	0.00555585953678883	0.00444475111142328	0.1	0.101351351351351	UKBB.Mono.SuSiE.cv2f_ukbb.txt
88688	8	61428280	C	A	8:61428280:C:A	rs2875967	8:55300997-62975573	0.0053992	2	8.0907e-05	0.0011099	3.5895e-14	0.0053987	1.1968e-11	2.0472e-09	5.4673e-07	2.5784e-05	2.5784e-05	2.5784e-05	2.5784e-05	2.5784e-05	-2.0474	21.384	-1.8659	-1.7696	-1.4932	0	0	0	0	0	0.00552746314360131	0.00442149174056872	0.1	0.101351351351351	UKBB.Mono.SuSiE.cv2f_ukbb.txt
88689	8	61432007	G	A	8:61432007:G:A	rs4403445	8:55300997-62975573	0.0064817	2	9.7774e-05	0.0012235	3.6063e-14	0.0064811	1.201e-11	2.0557e-09	5.4982e-07	2.5784e-05	2.5784e-05	2.5784e-05	2.5784e-05	2.5784e-05	-2.0428	21.566	-1.8624	-1.7655	-1.4876	0	0	0	0	0	0.00660972609191957	0.00530796860722027	0.1	0.101351351351351	UKBB.Mono.SuSiE.cv2f_ukbb.txt
88690	8	61435722	CT	C	8:61435722:CT:C	8:61435722:CT:C	8:55300997-62975573	0.0059179	2	8.9857e-05	0.0011771	3.6211e-14	0.0059174	1.2042e-11	2.0671e-09	5.5289e-07	2.5784e-05	2.5784e-05	2.5784e-05	2.5784e-05	2.5784e-05	-2.0387	21.475	-1.8597	-1.76	-1.482	0	0	0	0	0	0.0060461021342384	0.00484630285543586	0.1	0.101351351351351	UKBB.Mono.SuSiE.cv2f_ukbb.txt
88691	8	61436559	C	T	8:61436559:C:T	rs55825491	8:55300997-62975573	0.0064337	2	9.7077e-05	0.0012193	3.6029e-14	0.0064332	1.1996e-11	2.052e-09	5.4882e-07	2.5784e-05	2.5784e-05	2.5784e-05	2.5784e-05	2.5784e-05	-2.0437	21.559	-1.8636	-1.7673	-1.4894	0	0	0	0	0	0.00656183129617283	0.00526873889370161	0.1	0.101351351351351	UKBB.Mono.SuSiE.cv2f_ukbb.txt
88692	8	61436955	A	AT	8:61436955:A:AT	rs11372014	8:55300997-62975573	0.0047503	2	7.102e-05	0.0010391	3.583e-14	0.0047497	1.1951e-11	2.0425e-09	5.4527e-07	2.5784e-05	2.5784e-05	2.5784e-05	2.5784e-05	2.5784e-05	-2.0493	21.256	-1.8673	-1.7719	-1.4959	0	0	0	0	0	0.00487854570691293	0.0213948128736523	0.55	0.101351351351351	UKBB.Mono.SuSiE.cv2f_ukbb.txt
88693	8	61437759	A	G	8:61437759:A:G	rs6471888	8:55300997-62975573	0.0047769	2	7.1387e-05	0.0010416	3.5801e-14	0.0047764	1.1946e-11	2.0411e-09	5.4483e-07	2.5784e-05	2.5784e-05	2.5784e-05	2.5784e-05	2.5784e-05	-2.0501	21.261	-1.8677	-1.7726	-1.4967	0	0	0	0	0	0.00490524181107455	0.0391183306159864	1	0.101351351351351	UKBB.Mono.SuSiE.cv2f_ukbb.txt
88694	8	61442940	T	C	8:61442940:T:C	rs10957142	8:55300997-62975573	0.0048824	2	7.2999e-05	0.0010534	3.582e-14	0.0048819	1.195e-11	2.0422e-09	5.4519e-07	2.5784e-05	2.5784e-05	2.5784e-05	2.5784e-05	2.5784e-05	-2.0495	21.283	-1.8674	-1.772	-1.4961	0	0	0	0	0	0.00501072851232209	0.00399823671037147	0.1	0.101351351351351	UKBB.Mono.SuSiE.cv2f_ukbb.txt
88695	8	61442992	C	A	8:61442992:C:A	rs7007434	8:55300997-62975573	0.006285	2	9.4736e-05	0.001204	3.6029e-14	0.0062845	1.2002e-11	2.0539e-09	5.4925e-07	2.5784e-05	2.5784e-05	2.5784e-05	2.5784e-05	2.5784e-05	-2.0437	21.536	-1.863	-1.7664	-1.4887	0	0	0	0	0	0.00641315097663064	0.00514695479348815	0.1	0.101351351351351	UKBB.Mono.SuSiE.cv2f_ukbb.txt
88696	8	61445098	C	T	8:61445098:C:T	rs13276831	8:55300997-62975573	0.006197	2	9.342e-05	0.0011957	3.5997e-14	0.0061964	1.1988e-11	2.05e-09	5.4819e-07	2.5784e-05	2.5784e-05	2.5784e-05	2.5784e-05	2.5784e-05	-2.0446	21.521	-1.8643	-1.7682	-1.4906	0	0	0	0	0	0.00632506132527599	0.00507480160432328	0.1	0.101351351351351	UKBB.Mono.SuSiE.cv2f_ukbb.txt
88697	8	61446683	T	A	8:61446683:T:A	rs13262390	8:55300997-62975573	0.004873	2	7.2853e-05	0.0010524	3.5817e-14	0.0048725	1.195e-11	2.0423e-09	5.4519e-07	2.5784e-05	2.5784e-05	2.5784e-05	2.5784e-05	2.5784e-05	-2.0496	21.281	-1.8674	-1.772	-1.4961	0	0	0	0	0	0.00500132972935052	0.00399053818621542	0.1	0.101351351351351	UKBB.Mono.SuSiE.cv2f_ukbb.txt
88698	8	61447483	T	A	8:61447483:T:A	rs6987084	8:55300997-62975573	0.005702	2	8.5808e-05	0.0011453	3.5924e-14	0.0057014	1.1971e-11	2.0459e-09	5.4687e-07	2.5784e-05	2.5784e-05	2.5784e-05	2.5784e-05	2.5784e-05	-2.0466	21.438	-1.8657	-1.7703	-1.493	0	0	0	0	0	0.00583012409332695	0.00466940059823262	0.1	0.101351351351351	UKBB.Mono.SuSiE.cv2f_ukbb.txt
88699	8	61447748	T	C	8:61447748:T:C	rs10102740	8:55300997-62975573	0.0059618	2	8.9765e-05	0.0011715	3.5982e-14	0.0059612	1.199e-11	2.051e-09	5.4836e-07	2.5784e-05	2.5784e-05	2.5784e-05	2.5784e-05	2.5784e-05	-2.045	21.483	-1.8641	-1.7677	-1.4903	0	0	0	0	0	0.00608989194505982	0.00488217470203534	0.1	0.101351351351351	UKBB.Mono.SuSiE.cv2f_ukbb.txt
88700	8	61450894	G	A	8:61450894:G:A	rs7815543	8:55300997-62975573	0.0045026	2	6.7201e-05	0.0010101	3.5765e-14	0.0045021	1.1939e-11	2.0389e-09	5.4413e-07	2.5784e-05	2.5784e-05	2.5784e-05	2.5784e-05	2.5784e-05	-2.0511	21.202	-1.8683	-1.7737	-1.498	0	0	0	0	0	0.00463097662304224	0.00368718357478925	0.1	0.101351351351351	UKBB.Mono.SuSiE.cv2f_ukbb.txt
88701	8	61452046	A	G	8:61452046:A:G	rs2272620	8:55300997-62975573	0.0046702	2	6.9759e-05	0.0010294	3.579e-14	0.0046696	1.1944e-11	2.0404e-09	5.4461e-07	2.5784e-05	2.5784e-05	2.5784e-05	2.5784e-05	2.5784e-05	-2.0504	21.239	-1.8679	-1.773	-1.4971	0	0	0	0	0	0.00479845541777713	0.00382436472331482	0.1	0.101351351351351	UKBB.Mono.SuSiE.cv2f_ukbb.txt
88702	8	61452302	G	C	8:61452302:G:C	rs2272621	8:55300997-62975573	0.0044371	2	6.6202e-05	0.0010024	3.5755e-14	0.0044366	1.1937e-11	2.0382e-09	5.4391e-07	2.5784e-05	2.5784e-05	2.5784e-05	2.5784e-05	2.5784e-05	-2.0514	21.187	-1.8685	-1.774	-1.4984	0	0	0	0	0	0.00456548488294273	0.00363353960327617	0.1	0.101351351351351	UKBB.Mono.SuSiE.cv2f_ukbb.txt
88703	8	61453184	A	G	8:61453184:A:G	rs28649594	8:55300997-62975573	0.0054343	2	8.1692e-05	0.0011171	3.5905e-14	0.0054337	1.1972e-11	2.0467e-09	5.4695e-07	2.5784e-05	2.5784e-05	2.5784e-05	2.5784e-05	2.5784e-05	-2.0472	21.39	-1.8656	-1.7699	-1.4928	0	0	0	0	0	0.00556245883071194	0.00445015645817115	0.1	0.101351351351351	UKBB.Mono.SuSiE.cv2f_ukbb.txt
88704	8	61453848	TA	T	8:61453848:TA:T	8:61453848:TA:T	8:55300997-62975573	0.0066799	2	0.00010082	0.0012426	3.609e-14	0.0066793	1.2017e-11	2.0573e-09	5.5031e-07	2.5784e-05	2.5784e-05	2.5784e-05	2.5784e-05	2.5784e-05	-2.042	21.596	-1.8618	-1.7647	-1.4867	0	0	0	0	0	0.0068079009201838	0.00547029280804279	0.1	0.101351351351351	UKBB.Mono.SuSiE.cv2f_ukbb.txt
88705	8	61453916	G	T	8:61453916:G:T	rs7000166	8:55300997-62975573	0.0047241	2	7.0579e-05	0.0010355	3.5794e-14	0.0047236	1.1945e-11	2.0407e-09	5.447e-07	2.5784e-05	2.5784e-05	2.5784e-05	2.5784e-05	2.5784e-05	-2.0503	21.25	-1.8678	-1.7728	-1.497	0	0	0	0	0	0.00485244851680311	0.00386859028761566	0.1	0.101351351351351	UKBB.Mono.SuSiE.cv2f_ukbb.txt
88706	8	61455071	CA	C	8:61455071:CA:C	8:61455071:CA:C	8:55300997-62975573	0.0056896	2	8.5584e-05	0.0011436	3.5973e-14	0.0056891	1.1987e-11	2.0505e-09	5.4834e-07	2.5784e-05	2.5784e-05	2.5784e-05	2.5784e-05	2.5784e-05	-2.0453	21.436	-1.8643	-1.768	-1.4903	0	0	0	0	0	0.00581782715174994	0.00465932699747529	0.1	0.101351351351351	UKBB.Mono.SuSiE.cv2f_ukbb.txt
88707	8	61455861	A	G	8:61455861:A:G	rs7839474	8:55300997-62975573	0.0047765	2	7.1376e-05	0.0010414	3.5805e-14	0.004776	1.1947e-11	2.0414e-09	5.4491e-07	2.5784e-05	2.5784e-05	2.5784e-05	2.5784e-05	2.5784e-05	-2.05	21.261	-1.8676	-1.7725	-1.4966	0	0	0	0	0	0.00490484194276597	0.00391150546482599	0.1	0.101351351351351	UKBB.Mono.SuSiE.cv2f_ukbb.txt
88708	8	61456620	CAAA	C	8:61456620:CAAA:C	8:61456620:CAAA:C	8:55300997-62975573	0.0066634	2	0.00010061	0.0012415	3.6102e-14	0.0066628	1.2019e-11	2.0585e-09	5.5055e-07	2.5784e-05	2.5784e-05	2.5784e-05	2.5784e-05	2.5784e-05	-2.0417	21.594	-1.8617	-1.7641	-1.4863	0	0	0	0	0	0.0067914032959312	0.00545677944117318	0.1	0.101351351351351	UKBB.Mono.SuSiE.cv2f_ukbb.txt
88709	8	61457009	G	A	8:61457009:G:A	rs10096140	8:55300997-62975573	0.0047066	2	7.0307e-05	0.0010335	3.5792e-14	0.0047061	1.1944e-11	2.0406e-09	5.4467e-07	2.5784e-05	2.5784e-05	2.5784e-05	2.5784e-05	2.5784e-05	-2.0503	21.246	-1.8679	-1.7728	-1.497	0	0	0	0	0	0.00483495075239815	0.00385425792881444	0.1	0.101351351351351	UKBB.Mono.SuSiE.cv2f_ukbb.txt
88710	8	61457044	T	C	8:61457044:T:C	rs10957144	8:55300997-62975573	0.0048608	2	7.2661e-05	0.0010509	3.5818e-14	0.0048602	1.195e-11	2.0422e-09	5.4517e-07	2.5784e-05	2.5784e-05	2.5784e-05	2.5784e-05	2.5784e-05	-2.0496	21.279	-1.8674	-1.772	-1.4961	0	0	0	0	0	0.00498903130171535	0.00398046458545798	0.1	0.101351351351351	UKBB.Mono.SuSiE.cv2f_ukbb.txt
88711	8	61457783	G	GA	8:61457783:G:GA	rs34443874	8:55300997-62975573	0.0055445	2	8.3134e-05	0.0011254	3.592e-14	0.0055439	1.1974e-11	2.0486e-09	5.4712e-07	2.5784e-05	2.5784e-05	2.5784e-05	2.5784e-05	2.5784e-05	-2.0467	21.41	-1.8654	-1.7689	-1.4925	0	0	0	0	0	0.00567264473489459	0.004540409369022	0.1	0.101351351351351	UKBB.Mono.SuSiE.cv2f_ukbb.txt
88712	8	61457785	A	C	8:61457785:A:C	rs35625652	8:55300997-62975573	0.0053363	2	7.9944e-05	0.0011032	3.5885e-14	0.0053358	1.1966e-11	2.0464e-09	5.4645e-07	2.5784e-05	2.5784e-05	2.5784e-05	2.5784e-05	2.5784e-05	-2.0477	21.372	-1.8661	-1.77	-1.4938	0	0	0	0	0	0.00546457100749786	0.00436997714807763	0.1	0.101351351351351	UKBB.Mono.SuSiE.cv2f_ukbb.txt
88713	8	61459716	A	G	8:61459716:A:G	rs3929643	8:55300997-62975573	0.0064345	2	9.7074e-05	0.0012192	3.6033e-14	0.0064339	1.1996e-11	2.0521e-09	5.4884e-07	2.5784e-05	2.5784e-05	2.5784e-05	2.5784e-05	2.5784e-05	-2.0436	21.559	-1.8635	-1.7672	-1.4894	0	0	0	0	0	0.00656253122551598	0.0052693121880536	0.1	0.101351351351351	UKBB.Mono.SuSiE.cv2f_ukbb.txt
88714	8	61461273	A	G	8:61461273:A:G	rs192564335	8:55300997-62975573	0.0066817	2	0.00010088	0.0012431	3.6099e-14	0.0066812	1.2019e-11	2.0579e-09	5.5048e-07	2.5784e-05	2.5784e-05	2.5784e-05	2.5784e-05	2.5784e-05	-2.0418	21.597	-1.8617	-1.7644	-1.4864	0	0	0	0	0	0.00680980084363925	0.00547184889271268	0.1	0.101351351351351	UKBB.Mono.SuSiE.cv2f_ukbb.txt
88715	8	61462295	G	C	8:61462295:G:C	rs13257359	8:55300997-62975573	0.0048528	2	7.2539e-05	0.00105	3.5817e-14	0.0048523	1.195e-11	2.0421e-09	5.4515e-07	2.5784e-05	2.5784e-05	2.5784e-05	2.5784e-05	2.5784e-05	-2.0496	21.277	-1.8674	-1.7721	-1.4961	0	0	0	0	0	0.00498113230445352	0.00397399454919922	0.1	0.101351351351351	UKBB.Mono.SuSiE.cv2f_ukbb.txt
88716	8	61463647	A	T	8:61463647:A:T	rs41420549	8:55300997-62975573	0.0048993	2	7.3248e-05	0.0010552	3.5825e-14	0.0048988	1.1952e-11	2.0427e-09	5.4531e-07	2.5784e-05	2.5784e-05	2.5784e-05	2.5784e-05	2.5784e-05	-2.0494	21.286	-1.8673	-1.7718	-1.4958	0	0	0	0	0	0.00502762644433552	0.00401207767401379	0.1	0.101351351351351	UKBB.Mono.SuSiE.cv2f_ukbb.txt
88717	8	61464227	T	C	8:61464227:T:C	rs9298039	8:55300997-62975573	0.0046934	2	7.0104e-05	0.0010319	3.5791e-14	0.0046928	1.1944e-11	2.0405e-09	5.4463e-07	2.5784e-05	2.5784e-05	2.5784e-05	2.5784e-05	2.5784e-05	-2.0503	21.243	-1.8679	-1.7729	-1.4971	0	0	0	0	0	0.00482165243430954	0.0038433653361255	0.1	0.101351351351351	UKBB.Mono.SuSiE.cv2f_ukbb.txt
88718	8	61464349	T	C	8:61464349:T:C	rs10435601	8:55300997-62975573	0.0062124	2	9.361e-05	0.0011966	3.6019e-14	0.0062119	1.2e-11	2.0534e-09	5.4907e-07	2.5784e-05	2.5784e-05	2.5784e-05	2.5784e-05	2.5784e-05	-2.044	21.524	-1.8632	-1.7666	-1.489	0	0	0	0	0	0.00634056019640261	0.0050874959792615	0.1	0.101351351351351	UKBB.Mono.SuSiE.cv2f_ukbb.txt
88719	8	61464655	T	C	8:61464655:T:C	rs11777673	8:55300997-62975573	0.0062124	2	9.361e-05	0.0011966	3.6019e-14	0.0062119	1.2e-11	2.0534e-09	5.4907e-07	2.5784e-05	2.5784e-05	2.5784e-05	2.5784e-05	2.5784e-05	-2.044	21.524	-1.8632	-1.7666	-1.489	0	0	0	0	0	0.00634056019640261	0.0050874959792615	0.1	0.101351351351351	UKBB.Mono.SuSiE.cv2f_ukbb.txt
88720	8	61464732	C	T	8:61464732:C:T	rs11774081	8:55300997-62975573	0.0062124	2	9.361e-05	0.0011966	3.6019e-14	0.0062119	1.2e-11	2.0534e-09	5.4907e-07	2.5784e-05	2.5784e-05	2.5784e-05	2.5784e-05	2.5784e-05	-2.044	21.524	-1.8632	-1.7666	-1.489	0	0	0	0	0	0.00634056019640261	0.0050874959792615	0.1	0.101351351351351	UKBB.Mono.SuSiE.cv2f_ukbb.txt
88721	8	61464839	T	C	8:61464839:T:C	rs11777706	8:55300997-62975573	0.0062124	2	9.361e-05	0.0011966	3.6019e-14	0.0062119	1.2e-11	2.0534e-09	5.4907e-07	2.5784e-05	2.5784e-05	2.5784e-05	2.5784e-05	2.5784e-05	-2.044	21.524	-1.8632	-1.7666	-1.489	0	0	0	0	0	0.00634056019640261	0.0050874959792615	0.1	0.101351351351351	UKBB.Mono.SuSiE.cv2f_ukbb.txt
88722	8	61467003	T	G	8:61467003:T:G	rs13439252	8:55300997-62975573	0.0046856	2	6.9984e-05	0.001031	3.579e-14	0.004685	1.1944e-11	2.0404e-09	5.4461e-07	2.5784e-05	2.5784e-05	2.5784e-05	2.5784e-05	2.5784e-05	-2.0504	21.242	-1.8679	-1.7729	-1.4971	0	0	0	0	0	0.00481385342409391	0.00383697719905984	0.1	0.101351351351351	UKBB.Mono.SuSiE.cv2f_ukbb.txt
88723	8	61467655	C	T	8:61467655:C:T	rs11996592	8:55300997-62975573	0.0048426	2	7.2382e-05	0.0010488	3.5816e-14	0.0048421	1.195e-11	2.042e-09	5.4513e-07	2.5784e-05	2.5784e-05	2.5784e-05	2.5784e-05	2.5784e-05	-2.0496	21.275	-1.8674	-1.7721	-1.4962	0	0	0	0	0	0.00497093360495027	0.00396564083149797	0.1	0.101351351351351	UKBB.Mono.SuSiE.cv2f_ukbb.txt
88724	8	61468134	T	C	8:61468134:T:C	rs7012181	8:55300997-62975573	0.0047019	2	7.0232e-05	0.0010329	3.5793e-14	0.0047013	1.1945e-11	2.0407e-09	5.4468e-07	2.5784e-05	2.5784e-05	2.5784e-05	2.5784e-05	2.5784e-05	-2.0503	21.245	-1.8679	-1.7728	-1.497	0	0	0	0	0	0.00483015138385845	0.00385032676754327	0.1	0.101351351351351	UKBB.Mono.SuSiE.cv2f_ukbb.txt
88725	8	61471839	T	C	8:61471839:T:C	rs2056415	8:55300997-62975573	0.0047188	2	7.0489e-05	0.0010348	3.5796e-14	0.0047182	1.1945e-11	2.0408e-09	5.4473e-07	2.5784e-05	2.5784e-05	2.5784e-05	2.5784e-05	2.5784e-05	-2.0502	21.249	-1.8678	-1.7727	-1.4969	0	0	0	0	0	0.00484704924584123	0.0386416773118555	1	0.101351351351351	UKBB.Mono.SuSiE.cv2f_ukbb.txt
88726	8	61475274	T	G	8:61475274:T:G	rs2326568	8:55300997-62975573	0.0058723	2	8.8412e-05	0.0011627	3.5949e-14	0.0058718	1.1977e-11	2.0472e-09	5.4731e-07	2.5784e-05	2.5784e-05	2.5784e-05	2.5784e-05	2.5784e-05	-2.0459	21.468	-1.8652	-1.7696	-1.4922	0	0	0	0	0	0.00600050247162476	0.00480895682335958	0.1	0.101351351351351	UKBB.Mono.SuSiE.cv2f_ukbb.txt
88727	8	61475573	T	TA	8:61475573:T:TA	rs5891768	8:55300997-62975573	0.032653	2	-0.00051512	0.0028324	4.2064e-14	0.032653	1.3909e-11	2.4087e-09	6.5384e-07	2.5784e-05	2.5784e-05	2.5784e-05	2.5784e-05	2.5784e-05	-1.8888	23.183	-1.7156	-1.607	-1.3143	0	0	0	0	0	0.0327783386962078	0.0267425435391467	0.1	0.101351351351351	UKBB.Mono.SuSiE.cv2f_ukbb.txt
88728	8	61476541	G	T	8:61476541:G:T	rs2326569	8:55300997-62975573	0.004623	2	6.9027e-05	0.0010238	3.5781e-14	0.0046224	1.1942e-11	2.0399e-09	5.4444e-07	2.5784e-05	2.5784e-05	2.5784e-05	2.5784e-05	2.5784e-05	-2.0506	21.228	-1.8681	-1.7732	-1.4974	0	0	0	0	0	0.00475126135859449	0.00378570830414826	0.1	0.101351351351351	UKBB.Mono.SuSiE.cv2f_ukbb.txt
88729	8	61476709	C	T	8:61476709:C:T	rs2875973	8:55300997-62975573	0.006245	2	9.4136e-05	0.0012002	3.6076e-14	0.0062444	1.2015e-11	2.0563e-09	5.5004e-07	2.5784e-05	2.5784e-05	2.5784e-05	2.5784e-05	2.5784e-05	-2.0424	21.529	-1.862	-1.7652	-1.4872	0	0	0	0	0	0.00637305695552415	0.00511411321703514	0.1	0.101351351351351	UKBB.Mono.SuSiE.cv2f_ukbb.txt
88730	8	61481614	T	G	8:61481614:T:G	rs10098769	8:55300997-62975573	0.0061386	2	9.251e-05	0.0011897	3.5988e-14	0.006138	1.1986e-11	2.0496e-09	5.4807e-07	2.5784e-05	2.5784e-05	2.5784e-05	2.5784e-05	2.5784e-05	-2.0449	21.512	-1.8644	-1.7684	-1.4908	0	0	0	0	0	0.006266668766299	0.00502697247552386	0.1	0.101351351351351	UKBB.Mono.SuSiE.cv2f_ukbb.txt
88731	8	61484788	C	G	8:61484788:C:G	rs3735825	8:55300997-62975573	0.0057896	2	8.7143e-05	0.0011542	3.5939e-14	0.0057891	1.1974e-11	2.0467e-09	5.4713e-07	2.5784e-05	2.5784e-05	2.5784e-05	2.5784e-05	2.5784e-05	-2.0462	21.453	-1.8654	-1.7698	-1.4925	0	0	0	0	0	0.00591781299875105	0.00474122619062489	0.1	0.101351351351351	UKBB.Mono.SuSiE.cv2f_ukbb.txt
88732	8	61485570	C	T	8:61485570:C:T	rs56294255	8:55300997-62975573	0.0050047	2	7.488e-05	0.0010672	3.5841e-14	0.0050041	1.1956e-11	2.0436e-09	5.4568e-07	2.5784e-05	2.5784e-05	2.5784e-05	2.5784e-05	2.5784e-05	-2.049	21.308	-1.8669	-1.7714	-1.4952	0	0	0	0	0	0.00513291318112974	0.00409831752440037	0.1	0.101351351351351	UKBB.Mono.SuSiE.cv2f_ukbb.txt
88733	8	61486366	G	A	8:61486366:G:A	rs12680781	8:55300997-62975573	0.0059936	2	9.0279e-05	0.0011751	3.5968e-14	0.005993	1.1981e-11	2.0484e-09	5.4767e-07	2.5784e-05	2.5784e-05	2.5784e-05	2.5784e-05	2.5784e-05	-2.0454	21.488	-1.8648	-1.769	-1.4915	0	0	0	0	0	0.00612168713974459	0.00490821864545699	0.1	0.101351351351351	UKBB.Mono.SuSiE.cv2f_ukbb.txt
88734	8	61488238	C	T	8:61488238:C:T	rs12678742	8:55300997-62975573	0.0063899	2	9.6382e-05	0.0012147	3.6027e-14	0.0063893	1.1995e-11	2.0518e-09	5.4875e-07	2.5784e-05	2.5784e-05	2.5784e-05	2.5784e-05	2.5784e-05	-2.0438	21.552	-1.8636	-1.7674	-1.4896	0	0	0	0	0	0.00651793690990621	0.00523278514790892	0.1	0.101351351351351	UKBB.Mono.SuSiE.cv2f_ukbb.txt
88735	8	61488254	C	T	8:61488254:C:T	rs10957145	8:55300997-62975573	0.0059524	2	8.9608e-05	0.0011704	3.598e-14	0.0059518	1.199e-11	2.051e-09	5.4833e-07	2.5784e-05	2.5784e-05	2.5784e-05	2.5784e-05	2.5784e-05	-2.0451	21.481	-1.864	-1.7678	-1.4903	0	0	0	0	0	0.00608049313220094	0.00487447617787928	0.1	0.101351351351351	UKBB.Mono.SuSiE.cv2f_ukbb.txt
88736	8	61488824	T	C	8:61488824:T:C	rs2981277	8:55300997-62975573	0.0059508	2	8.9584e-05	0.0011702	3.5979e-14	0.0059503	1.199e-11	2.051e-09	5.4832e-07	2.5784e-05	2.5784e-05	2.5784e-05	2.5784e-05	2.5784e-05	-2.0451	21.481	-1.8641	-1.7678	-1.4903	0	0	0	0	0	0.00607899331645734	0.0487324768998207	1	0.101351351351351	UKBB.Mono.SuSiE.cv2f_ukbb.txt
88737	8	61488859	A	G	8:61488859:A:G	rs2946154	8:55300997-62975573	0.0046585	2	6.9572e-05	0.001028	3.5783e-14	0.004658	1.1943e-11	2.0402e-09	5.4452e-07	2.5784e-05	2.5784e-05	2.5784e-05	2.5784e-05	2.5784e-05	-2.0506	21.236	-1.868	-1.7731	-1.4973	0	0	0	0	0	0.00478685682974322	0.0381486441690948	1	0.101351351351351	UKBB.Mono.SuSiE.cv2f_ukbb.txt
88738	8	61489601	CT	C	8:61489601:CT:C	8:61489601:CT:C	8:55300997-62975573	0.0039721	2	5.93e-05	0.00094929	3.5671e-14	0.0039716	1.1922e-11	2.0321e-09	5.4222e-07	2.5784e-05	2.5784e-05	2.5784e-05	2.5784e-05	2.5784e-05	-2.0537	21.077	-1.8698	-1.777	-1.5015	0	0	0	0	0	0.00410054339232901	0.0178898959532175	0.55	0.101351351351351	UKBB.Mono.SuSiE.cv2f_ukbb.txt
88739	8	61490395	G	A	8:61490395:G:A	rs4452821	8:55300997-62975573	0.0057663	2	8.6786e-05	0.0011518	3.5935e-14	0.0057658	1.1973e-11	2.0465e-09	5.4706e-07	2.5784e-05	2.5784e-05	2.5784e-05	2.5784e-05	2.5784e-05	-2.0463	21.449	-1.8655	-1.7699	-1.4926	0	0	0	0	0	0.00589451594543933	0.004722143678621	0.1	0.101351351351351	UKBB.Mono.SuSiE.cv2f_ukbb.txt
88740	8	61492192	CT	C	8:61492192:CT:C	8:61492192:CT:C	8:55300997-62975573	0.0057858	2	8.7496e-05	0.0011593	3.6148e-14	0.0057852	1.2024e-11	2.0601e-09	5.5069e-07	2.5784e-05	2.5784e-05	2.5784e-05	2.5784e-05	2.5784e-05	-2.0404	21.453	-1.8612	-1.7634	-1.486	0	0	0	0	0	0.00591391705597388	0.00473803212209201	0.1	0.101351351351351	UKBB.Mono.SuSiE.cv2f_ukbb.txt
88741	8	61492728	G	A	8:61492728:G:A	rs6993019	8:55300997-62975573	0.0057464	2	8.6481e-05	0.0011498	3.5932e-14	0.0057458	1.1973e-11	2.0464e-09	5.47e-07	2.5784e-05	2.5784e-05	2.5784e-05	2.5784e-05	2.5784e-05	-2.0464	21.446	-1.8655	-1.77	-1.4927	0	0	0	0	0	0.00587451847494047	0.00470576383999111	0.1	0.101351351351351	UKBB.Mono.SuSiE.cv2f_ukbb.txt
88742	8	61492893	T	C	8:61492893:T:C	rs7013249	8:55300997-62975573	0.0039984	2	5.9517e-05	0.0009496	3.5681e-14	0.0039979	1.1921e-11	2.0335e-09	5.4241e-07	2.5784e-05	2.5784e-05	2.5784e-05	2.5784e-05	2.5784e-05	-2.0534	21.083	-1.8698	-1.7763	-1.5012	0	0	0	0	0	0.00412684017820486	0.00327424784292885	0.1	0.101351351351351	UKBB.Mono.SuSiE.cv2f_ukbb.txt
88743	8	61494331	C	T	8:61494331:C:T	rs7829359	8:55300997-62975573	0.0059388	2	8.9439e-05	0.0011695	3.596e-14	0.0059383	1.1979e-11	2.0479e-09	5.4751e-07	2.5784e-05	2.5784e-05	2.5784e-05	2.5784e-05	2.5784e-05	-2.0456	21.479	-1.865	-1.7693	-1.4918	0	0	0	0	0	0.00606699406184297	0.00486341978680416	0.1	0.101351351351351	UKBB.Mono.SuSiE.cv2f_ukbb.txt
88744	8	61494991	G	C	8:61494991:G:C	rs10808709	8:55300997-62975573	0.0049768	2	7.4683e-05	0.0010674	3.5829e-14	0.0049763	1.1949e-11	2.0398e-09	5.4505e-07	2.5784e-05	2.5784e-05	2.5784e-05	2.5784e-05	2.5784e-05	-2.0493	21.302	-1.8675	-1.7733	-1.4963	0	0	0	0	0	0.00510511614957443	0.0040755495487047	0.1	0.101351351351351	UKBB.Mono.SuSiE.cv2f_ukbb.txt
88745	8	61496950	C	T	8:61496950:C:T	rs3735826	8:55300997-62975573	0.0038062	2	5.66e-05	0.0009257	3.5652e-14	0.0038057	1.1916e-11	2.0316e-09	5.4176e-07	2.5784e-05	2.5784e-05	2.5784e-05	2.5784e-05	2.5784e-05	-2.0542	21.034	-1.8703	-1.7773	-1.5024	0	0	0	0	0	0.0039346644106415	0.00311683759369519	0.1	0.101351351351351	UKBB.Mono.SuSiE.cv2f_ukbb.txt
88746	8	61498855	CAA	C	8:61498855:CAA:C	8:61498855:CAA:C	8:55300997-62975573	0.0046955	2	7.0526e-05	0.0010379	3.6185e-14	0.004695	1.2044e-11	2.065e-09	5.5206e-07	2.5784e-05	2.5784e-05	2.5784e-05	2.5784e-05	2.5784e-05	-2.0394	21.244	-1.8596	-1.7609	-1.4835	0	0	0	0	0	0.00482385956814213	0.00384516711837479	0.1	0.101351351351351	UKBB.Mono.SuSiE.cv2f_ukbb.txt
88747	8	61500402	G	A	8:61500402:G:A	rs10957147	8:55300997-62975573	0.0044844	2	6.6922e-05	0.0010079	3.5756e-14	0.0044838	1.1937e-11	2.0383e-09	5.4393e-07	2.5784e-05	2.5784e-05	2.5784e-05	2.5784e-05	2.5784e-05	-2.0513	21.198	-1.8685	-1.774	-1.4984	0	0	0	0	0	0.00461267879247373	0.00367219602244284	0.1	0.101351351351351	UKBB.Mono.SuSiE.cv2f_ukbb.txt
88748	8	61504093	A	G	8:61504093:A:G	rs2326570	8:55300997-62975573	0.0045353	2	6.7698e-05	0.0010138	3.5763e-14	0.0045348	1.1939e-11	2.0388e-09	5.4409e-07	2.5784e-05	2.5784e-05	2.5784e-05	2.5784e-05	2.5784e-05	-2.0511	21.209	-1.8684	-1.7737	-1.4981	0	0	0	0	0	0.00466367234980491	0.00371396461094919	0.1	0.101351351351351	UKBB.Mono.SuSiE.cv2f_ukbb.txt
88749	8	61504193	G	A	8:61504193:G:A	rs2326571	8:55300997-62975573	0.0038624	2	5.7453e-05	0.00093275	3.566e-14	0.0038618	1.1917e-11	2.0321e-09	5.4194e-07	2.5784e-05	2.5784e-05	2.5784e-05	2.5784e-05	2.5784e-05	-2.054	21.049	-1.8702	-1.777	-1.5021	0	0	0	0	0	0.0039907573278799	0.00316278304105222	0.1	0.101351351351351	UKBB.Mono.SuSiE.cv2f_ukbb.txt
88750	8	61505275	C	G	8:61505275:C:G	rs1319105	8:55300997-62975573	0.0045335	2	6.7672e-05	0.0010137	3.5764e-14	0.0045329	1.1938e-11	2.0388e-09	5.4407e-07	2.5784e-05	2.5784e-05	2.5784e-05	2.5784e-05	2.5784e-05	-2.0511	21.209	-1.8684	-1.7737	-1.4981	0	0	0	0	0	0.00466177257586997	0.0037124085262793	0.1	0.101351351351351	UKBB.Mono.SuSiE.cv2f_ukbb.txt
88751	8	61505331	G	A	8:61505331:G:A	rs1319104	8:55300997-62975573	0.0044886	2	6.6987e-05	0.0010084	3.5757e-14	0.004488	1.1937e-11	2.0383e-09	5.4393e-07	2.5784e-05	2.5784e-05	2.5784e-05	2.5784e-05	2.5784e-05	-2.0513	21.199	-1.8685	-1.7739	-1.4984	0	0	0	0	0	0.00461687824874479	0.00367563578855512	0.1	0.101351351351351	UKBB.Mono.SuSiE.cv2f_ukbb.txt
88752	8	61511366	A	C	8:61511366:A:C	rs6995515	8:55300997-62975573	0.0058381	2	8.7874e-05	0.001159	3.6122e-14	0.0058375	1.2013e-11	2.0564e-09	5.5011e-07	2.5784e-05	2.5784e-05	2.5784e-05	2.5784e-05	2.5784e-05	-2.0411	21.462	-1.8621	-1.7651	-1.4871	0	0	0	0	0	0.00596620970467088	0.00478086540010925	0.1	0.101351351351351	UKBB.Mono.SuSiE.cv2f_ukbb.txt
88753	8	61512042	G	A	8:61512042:G:A	rs10808710	8:55300997-62975573	0.0052243	2	7.8434e-05	0.001094	3.5873e-14	0.0052238	1.1965e-11	2.0446e-09	5.4627e-07	2.5784e-05	2.5784e-05	2.5784e-05	2.5784e-05	2.5784e-05	-2.0481	21.351	-1.8662	-1.7709	-1.4941	0	0	0	0	0	0.00535258532639038	0.00427825005175009	0.1	0.101351351351351	UKBB.Mono.SuSiE.cv2f_ukbb.txt
88754	8	61512060	C	A	8:61512060:C:A	rs10957150	8:55300997-62975573	0.0052158	2	7.8304e-05	0.0010931	3.5871e-14	0.0052153	1.1964e-11	2.0446e-09	5.4624e-07	2.5784e-05	2.5784e-05	2.5784e-05	2.5784e-05	2.5784e-05	-2.0481	21.349	-1.8662	-1.7709	-1.4941	0	0	0	0	0	0.00534408639697337	0.00427128862033233	0.1	0.101351351351351	UKBB.Mono.SuSiE.cv2f_ukbb.txt
88755	8	61515689	A	T	8:61515689:A:T	rs2930040	8:55300997-62975573	0.0036145	2	5.3686e-05	0.00090113	3.5626e-14	0.0036139	1.1911e-11	2.0301e-09	5.4124e-07	2.5784e-05	2.5784e-05	2.5784e-05	2.5784e-05	2.5784e-05	-2.055	20.982	-1.8707	-1.778	-1.5033	0	0	0	0	0	0.00374288872095718	0.00295975494123424	0.1	0.101351351351351	UKBB.Mono.SuSiE.cv2f_ukbb.txt
88756	8	61516897	A	G	8:61516897:A:G	rs586377	8:55300997-62975573	0.0036264	2	5.3867e-05	0.00090268	3.5628e-14	0.0036258	1.1911e-11	2.0302e-09	5.4128e-07	2.5784e-05	2.5784e-05	2.5784e-05	2.5784e-05	2.5784e-05	-2.0549	20.986	-1.8706	-1.778	-1.5033	0	0	0	0	0	0.00375478722037359	0.00296950094521908	0.1	0.101351351351351	UKBB.Mono.SuSiE.cv2f_ukbb.txt
88757	8	61516915	G	A	8:61516915:G:A	rs684066	8:55300997-62975573	0.0036067	2	5.3568e-05	0.00090012	3.5625e-14	0.0036061	1.1911e-11	2.03e-09	5.4121e-07	2.5784e-05	2.5784e-05	2.5784e-05	2.5784e-05	2.5784e-05	-2.055	20.98	-1.8707	-1.778	-1.5034	0	0	0	0	0	0.00373508970073078	0.00295336680416858	0.1	0.101351351351351	UKBB.Mono.SuSiE.cv2f_ukbb.txt
88758	8	61517798	C	T	8:61517798:C:T	rs600811	8:55300997-62975573	0.0058147	2	8.7533e-05	0.0011569	3.5947e-14	0.0058141	1.1977e-11	2.0475e-09	5.4727e-07	2.5784e-05	2.5784e-05	2.5784e-05	2.5784e-05	2.5784e-05	-2.046	21.458	-1.8651	-1.7695	-1.4923	0	0	0	0	0	0.00594280990215557	0.00476170098891227	0.1	0.101351351351351	UKBB.Mono.SuSiE.cv2f_ukbb.txt
88759	8	61518273	C	T	8:61518273:C:T	rs603035	8:55300997-62975573	0.0050315	2	7.5514e-05	0.0010734	3.5826e-14	0.005031	1.195e-11	2.04e-09	5.4501e-07	2.5784e-05	2.5784e-05	2.5784e-05	2.5784e-05	2.5784e-05	-2.0494	21.313	-1.8674	-1.7731	-1.4964	0	0	0	0	0	0.00515980902849777	0.00412034840735753	0.1	0.101351351351351	UKBB.Mono.SuSiE.cv2f_ukbb.txt
88760	8	61519325	T	C	8:61519325:T:C	rs617834	8:55300997-62975573	0.0036263	2	5.387e-05	0.00090273	3.5626e-14	0.0036257	1.1911e-11	2.0301e-09	5.4125e-07	2.5784e-05	2.5784e-05	2.5784e-05	2.5784e-05	2.5784e-05	-2.055	20.986	-1.8707	-1.778	-1.5033	0	0	0	0	0	0.00375468720333216	0.00296941904602588	0.1	0.101351351351351	UKBB.Mono.SuSiE.cv2f_ukbb.txt
88761	8	61522276	A	G	8:61522276:A:G	rs608401	8:55300997-62975573	0.0039153	2	5.8258e-05	0.00093938	3.5669e-14	0.0039147	1.1919e-11	2.0327e-09	5.4213e-07	2.5784e-05	2.5784e-05	2.5784e-05	2.5784e-05	2.5784e-05	-2.0538	21.062	-1.87	-1.7767	-1.5017	0	0	0	0	0	0.00404365066942192	0.00320610771422836	0.1	0.101351351351351	UKBB.Mono.SuSiE.cv2f_ukbb.txt
88762	8	61522910	C	T	8:61522910:C:T	rs595255	8:55300997-62975573	0.003644	2	5.4137e-05	0.00090499	3.5628e-14	0.0036435	1.1911e-11	2.03e-09	5.4125e-07	2.5784e-05	2.5784e-05	2.5784e-05	2.5784e-05	2.5784e-05	-2.0549	20.99	-1.8707	-1.778	-1.5033	0	0	0	0	0	0.00377248489890558	0.0029839971024066	0.1	0.101351351351351	UKBB.Mono.SuSiE.cv2f_ukbb.txt
88763	8	61523998	C	T	8:61523998:C:T	rs687978	8:55300997-62975573	0.0062554	2	9.4324e-05	0.0012016	3.6013e-14	0.0062548	1.1993e-11	2.0511e-09	5.4847e-07	2.5784e-05	2.5784e-05	2.5784e-05	2.5784e-05	2.5784e-05	-2.0442	21.531	-1.8638	-1.7677	-1.4901	0	0	0	0	0	0.00638345404391649	0.00512263073312269	0.1	0.101351351351351	UKBB.Mono.SuSiE.cv2f_ukbb.txt
88764	8	61525395	G	A	8:61525395:G:A	rs669599	8:55300997-62975573	0.0061441	2	9.2606e-05	0.0011904	3.5996e-14	0.0061436	1.1989e-11	2.0502e-09	5.4816e-07	2.5784e-05	2.5784e-05	2.5784e-05	2.5784e-05	2.5784e-05	-2.0446	21.513	-1.8641	-1.7682	-1.4906	0	0	0	0	0	0.00627226813133852	0.00503155883034034	0.1	0.101351351351351	UKBB.Mono.SuSiE.cv2f_ukbb.txt
88765	8	61526953	A	G	8:61526953:A:G	rs625850	8:55300997-62975573	0.0059286	2	8.9292e-05	0.0011686	3.5966e-14	0.005928	1.1981e-11	2.0483e-09	5.4762e-07	2.5784e-05	2.5784e-05	2.5784e-05	2.5784e-05	2.5784e-05	-2.0455	21.477	-1.8648	-1.7691	-1.4916	0	0	0	0	0	0.00605669550504373	0.0048549841699097	0.1	0.101351351351351	UKBB.Mono.SuSiE.cv2f_ukbb.txt
88766	8	61528876	T	G	8:61528876:T:G	rs2625441	8:55300997-62975573	0.0059029	2	8.8899e-05	0.001166	3.5963e-14	0.0059023	1.1981e-11	2.0481e-09	5.4755e-07	2.5784e-05	2.5784e-05	2.5784e-05	2.5784e-05	2.5784e-05	-2.0456	21.473	-1.8648	-1.7692	-1.4917	0	0	0	0	0	0.00603099876246527	0.00483393607727023	0.1	0.101351351351351	UKBB.Mono.SuSiE.cv2f_ukbb.txt
88767	8	61534428	A	G	8:61534428:A:G	rs7413	8:55300997-62975573	0.0065249	2	9.8487e-05	0.0012282	3.6059e-14	0.0065244	1.2004e-11	2.0539e-09	5.4935e-07	2.5784e-05	2.5784e-05	2.5784e-05	2.5784e-05	2.5784e-05	-2.0429	21.573	-1.8629	-1.7664	-1.4885	0	0	0	0	0	0.00665302001741053	0.00534343095785406	0.1	0.101351351351351	UKBB.Mono.SuSiE.cv2f_ukbb.txt
88768	8	61534895	C	T	8:61534895:C:T	rs629268	8:55300997-62975573	0.0064056	2	9.6652e-05	0.0012166	3.6042e-14	0.006405	1.2e-11	2.0529e-09	5.4904e-07	2.5784e-05	2.5784e-05	2.5784e-05	2.5784e-05	2.5784e-05	-2.0433	21.555	-1.8632	-1.7669	-1.489	0	0	0	0	0	0.00653363516652306	0.00524564332123345	0.1	0.101351351351351	UKBB.Mono.SuSiE.cv2f_ukbb.txt
88769	8	61535709	G	C	8:61535709:G:C	rs652422	8:55300997-62975573	0.0045781	2	6.8361e-05	0.0010189	3.5773e-14	0.0045776	1.1941e-11	2.0394e-09	5.4427e-07	2.5784e-05	2.5784e-05	2.5784e-05	2.5784e-05	2.5784e-05	-2.0509	21.219	-1.8681	-1.7734	-1.4977	0	0	0	0	0	0.00470646698869359	0.00374901746561718	0.1	0.101351351351351	UKBB.Mono.SuSiE.cv2f_ukbb.txt
88770	8	61537523	T	C	8:61537523:T:C	rs1120591	8:55300997-62975573	0.0065657	2	9.9073e-05	0.0012317	3.6086e-14	0.0065652	1.2019e-11	2.0574e-09	5.503e-07	2.5784e-05	2.5784e-05	2.5784e-05	2.5784e-05	2.5784e-05	-2.0421	21.579	-1.8616	-1.7646	-1.4867	0	0	0	0	0	0.00669381568238381	0.00537684582865916	0.1	0.101351351351351	UKBB.Mono.SuSiE.cv2f_ukbb.txt
88771	8	61539278	A	T	8:61539278:A:T	rs615031	8:55300997-62975573	0.0063985	2	9.6264e-05	0.0012124	3.6113e-14	0.006398	1.2014e-11	2.0584e-09	5.5021e-07	2.5784e-05	2.5784e-05	2.5784e-05	2.5784e-05	2.5784e-05	-2.0414	21.553	-1.862	-1.7642	-1.4869	0	0	0	0	0	0.00652663724061631	0.00523991037771299	0.1	0.101351351351351	UKBB.Mono.SuSiE.cv2f_ukbb.txt
88772	8	61540398	G	A	8:61540398:G:A	rs2625446	8:55300997-62975573	0.0067464	2	0.00010137	0.0012431	3.6794e-14	0.0067458	1.2163e-11	2.1e-09	5.6201e-07	2.5784e-05	2.5784e-05	2.5784e-05	2.5784e-05	2.5784e-05	-2.0227	21.606	-1.8497	-1.7441	-1.4657	0	0	0	0	0	0.00687440397284533	0.00552475577148737	0.1	0.101351351351351	UKBB.Mono.SuSiE.cv2f_ukbb.txt
88773	8	61541273	T	C	8:61541273:T:C	rs631408	8:55300997-62975573	0.0052165	2	7.7975e-05	0.0010884	3.6458e-14	0.005216	1.2072e-11	2.0776e-09	5.5564e-07	2.5784e-05	2.5784e-05	2.5784e-05	2.5784e-05	2.5784e-05	-2.0319	21.349	-1.8573	-1.7549	-1.4771	0	0	0	0	0	0.00534479568904589	0.00427186191468443	0.1	0.101351351351351	UKBB.Mono.SuSiE.cv2f_ukbb.txt
88774	8	61542934	TA	T	8:61542934:TA:T	8:61542934:TA:T	8:55300997-62975573	0.0047918	2	7.1483e-05	0.0010413	3.6361e-14	0.0047913	1.2056e-11	2.0746e-09	5.5457e-07	2.5784e-05	2.5784e-05	2.5784e-05	2.5784e-05	2.5784e-05	-2.0345	21.264	-1.8586	-1.7563	-1.479	0	0	0	0	0	0.00492014960764675	0.00392403604137792	0.1	0.101351351351351	UKBB.Mono.SuSiE.cv2f_ukbb.txt
88775	8	61546275	A	G	8:61546275:A:G	rs659118	8:55300997-62975573	0.0071577	2	0.00010811	0.0012868	3.6863e-14	0.0071571	1.2182e-11	2.1021e-09	5.6285e-07	2.5784e-05	2.5784e-05	2.5784e-05	2.5784e-05	2.5784e-05	-2.0208	21.666	-1.8482	-1.7431	-1.4642	0	0	0	0	0	0.00728565155477445	0.00586160715291173	0.1	0.101351351351351	UKBB.Mono.SuSiE.cv2f_ukbb.txt
88776	8	68809812	C	T	8:68809812:C:T	rs62511286	8:67311043-70311043	0.10398	1	-0.0024182	0.0071333	0.10398	7.6722e-05	7.6722e-05	7.6722e-05	7.6722e-05	7.6722e-05	7.6722e-05	7.6722e-05	7.6722e-05	7.6722e-05	54.699	0	0	0	0	0	0	0	0	0	0.104598510180335	0.106633685907494	0.1	0.125	UKBB.Mono.SuSiE.cv2f_ukbb.txt
88777	8	68811043	T	A	8:68811043:T:A	rs144345073	8:67311043-70311043	0.34614	1	-0.0081717	0.011305	0.34614	7.6722e-05	7.6722e-05	7.6722e-05	7.6722e-05	7.6722e-05	7.6722e-05	7.6722e-05	7.6722e-05	7.6722e-05	55.901	0	0	0	0	0	0	0	0	0	0.346591350490518	0.35497387997711	0.1	0.125	UKBB.Mono.SuSiE.cv2f_ukbb.txt
88778	8	68813188	C	G	8:68813188:C:G	rs12542907	8:67311043-70311043	0.11208	1	-0.0026086	0.0073781	0.11208	7.6722e-05	7.6722e-05	7.6722e-05	7.6722e-05	7.6722e-05	7.6722e-05	7.6722e-05	7.6722e-05	7.6722e-05	54.774	0	0	0	0	0	0	0	0	0	0.112692918862663	0.114940406967801	0.1	0.125	UKBB.Mono.SuSiE.cv2f_ukbb.txt
88779	8	68813828	T	TTA	8:68813828:T:TTA	rs146723115	8:67311043-70311043	0.11647	1	-0.0027178	0.0075224	0.11647	7.6722e-05	7.6722e-05	7.6722e-05	7.6722e-05	7.6722e-05	7.6722e-05	7.6722e-05	7.6722e-05	7.6722e-05	54.812	0	0	0	0	0	0	0	0	0	0.117079888506542	0.119442444678263	0.1	0.125	UKBB.Mono.SuSiE.cv2f_ukbb.txt
88780	8	68841406	A	C	8:68841406:A:C	rs55809707	8:67311043-70311043	0.027469	1	-0.00063201	0.0037778	0.027469	7.6722e-05	7.6722e-05	7.6722e-05	7.6722e-05	7.6722e-05	7.6722e-05	7.6722e-05	7.6722e-05	7.6722e-05	53.368	0	0	0	0	0	0	0	0	0	0.0281403246626097	0.0281700396056256	0.1	0.125	UKBB.Mono.SuSiE.cv2f_ukbb.txt
88781	8	68842927	T	G	8:68842927:T:G	rs67241230	8:67311043-70311043	0.12585	1	-0.0029314	0.0077643	0.12585	7.6722e-05	7.6722e-05	7.6722e-05	7.6722e-05	7.6722e-05	7.6722e-05	7.6722e-05	7.6722e-05	7.6722e-05	54.89	0	0	0	0	0	0	0	0	0	0.12645341362262	0.129061832770322	0.1	0.125	UKBB.Mono.SuSiE.cv2f_ukbb.txt
88782	8	68847459	G	A	8:68847459:G:A	rs12542535	8:67311043-70311043	0.082745	1	-0.0019205	0.006425	0.082745	7.6722e-05	7.6722e-05	7.6722e-05	7.6722e-05	7.6722e-05	7.6722e-05	7.6722e-05	7.6722e-05	7.6722e-05	54.47	0	0	0	0	0	0	0	0	0	0.0833781684063563	0.0848567449549489	0.1	0.125	UKBB.Mono.SuSiE.cv2f_ukbb.txt
88783	8	68852499	A	G	8:68852499:A:G	rs62520259	8:67311043-70311043	0.06038	1	-0.0013976	0.0055394	0.06038	7.6722e-05	7.6722e-05	7.6722e-05	7.6722e-05	7.6722e-05	7.6722e-05	7.6722e-05	7.6722e-05	7.6722e-05	54.155	0	0	0	0	0	0	0	0	0	0.061028606655707	0.0619209651384351	0.1	0.125	UKBB.Mono.SuSiE.cv2f_ukbb.txt
88784	8	79005681	T	A	8:79005681:T:A	rs16939604	8:77512343-80512343	0.014021	1	-0.00024824	0.0021113	0.014021	2.0018e-07	6.7962e-05	6.7962e-05	6.7962e-05	6.7962e-05	6.7962e-05	6.7962e-05	6.7962e-05	6.7962e-05	15.862	-1.4927	0	0	0	0	0	0	0	0	0.0145571426076678	0.014665974353739	0.1	0.121951219512195	UKBB.Mono.SuSiE.cv2f_ukbb.txt
88785	8	79005815	C	G	8:79005815:C:G	rs16939605	8:77512343-80512343	0.015503	1	-0.00027541	0.0022259	0.015502	2.0114e-07	6.7962e-05	6.7962e-05	6.7962e-05	6.7962e-05	6.7962e-05	6.7962e-05	6.7962e-05	6.7962e-05	15.962	-1.4879	0	0	0	0	0	0	0	0	0.0160373382336985	0.0162151012361217	0.1	0.121951219512195	UKBB.Mono.SuSiE.cv2f_ukbb.txt
88786	8	79009063	T	C	8:79009063:T:C	rs56080040	8:77512343-80512343	0.08513	1	-0.0015863	0.0052726	0.08513	2.2269e-07	6.7962e-05	6.7962e-05	6.7962e-05	6.7962e-05	6.7962e-05	6.7962e-05	6.7962e-05	6.7962e-05	17.665	-1.3861	0	0	0	0	0	0	0	0	0.085627496479559	0.0890460307206191	0.1	0.121951219512195	UKBB.Mono.SuSiE.cv2f_ukbb.txt
88787	8	79012343	A	G	8:79012343:A:G	rs62510269	8:77512343-80512343	0.11953	1	-0.0022476	0.0061869	0.11953	2.2992e-07	6.7962e-05	6.7962e-05	6.7962e-05	6.7962e-05	6.7962e-05	6.7962e-05	6.7962e-05	6.7962e-05	18.004	-1.3542	0	0	0	0	0	0	0	0	0.120008796491381	0.125028451216206	0.1	0.121951219512195	UKBB.Mono.SuSiE.cv2f_ukbb.txt
88788	8	79013333	G	A	8:79013333:G:A	rs16939607	8:77512343-80512343	0.11945	1	-0.0022462	0.0061852	0.11945	2.2991e-07	6.7962e-05	6.7962e-05	6.7962e-05	6.7962e-05	6.7962e-05	6.7962e-05	6.7962e-05	6.7962e-05	18.004	-1.3542	0	0	0	0	0	0	0	0	0.119928839986299	0.124944771168542	0.1	0.121951219512195	UKBB.Mono.SuSiE.cv2f_ukbb.txt
88789	8	79014245	G	T	8:79014245:G:T	rs62510270	8:77512343-80512343	0.11539	1	-0.0021678	0.0060872	0.11539	2.2911e-07	6.7962e-05	6.7962e-05	6.7962e-05	6.7962e-05	6.7962e-05	6.7962e-05	6.7962e-05	6.7962e-05	17.969	-1.3577	0	0	0	0	0	0	0	0	0.115871047092685	0.120698008749586	0.1	0.121951219512195	UKBB.Mono.SuSiE.cv2f_ukbb.txt
88790	8	79022549	C	G	8:79022549:C:G	rs72672801	8:77512343-80512343	0.025336	1	-0.00046041	0.0028955	0.025336	2.0107e-07	6.7962e-05	6.7962e-05	6.7962e-05	6.7962e-05	6.7962e-05	6.7962e-05	6.7962e-05	6.7962e-05	16.453	-1.4882	0	0	0	0	0	0	0	0	0.0258659907537417	0.0265014710952379	0.1	0.121951219512195	UKBB.Mono.SuSiE.cv2f_ukbb.txt
88791	8	79026189	C	G	8:79026189:C:G	rs62510273	8:77512343-80512343	0.016805	1	-0.00030334	0.002353	0.016805	1.9811e-07	6.7962e-05	6.7962e-05	6.7962e-05	6.7962e-05	6.7962e-05	6.7962e-05	6.7962e-05	6.7962e-05	16.043	-1.5031	0	0	0	0	0	0	0	0	0.0173396267268966	0.0175780400124516	0.1	0.121951219512195	UKBB.Mono.SuSiE.cv2f_ukbb.txt
88792	8	79026445	A	T	8:79026445:A:T	rs62510274	8:77512343-80512343	0.01639	1	-0.00029563	0.0023226	0.01639	1.9791e-07	6.7962e-05	6.7962e-05	6.7962e-05	6.7962e-05	6.7962e-05	6.7962e-05	6.7962e-05	6.7962e-05	16.018	-1.5041	0	0	0	0	0	0	0	0	0.0169248521926291	0.0171439497651937	0.1	0.121951219512195	UKBB.Mono.SuSiE.cv2f_ukbb.txt
88793	8	79030436	A	C	8:79030436:A:C	rs72674515	8:77512343-80512343	0.016456	1	-0.00029702	0.0023287	0.016456	1.9791e-07	6.7962e-05	6.7962e-05	6.7962e-05	6.7962e-05	6.7962e-05	6.7962e-05	6.7962e-05	6.7962e-05	16.022	-1.5041	0	0	0	0	0	0	0	0	0.0169908163041725	0.0172129858045167	0.1	0.121951219512195	UKBB.Mono.SuSiE.cv2f_ukbb.txt
88794	8	79036414	C	A	8:79036414:C:A	rs16939611	8:77512343-80512343	0.011156	1	-0.00019919	0.0019024	0.011156	1.953e-07	6.7962e-05	6.7962e-05	6.7962e-05	6.7962e-05	6.7962e-05	6.7962e-05	6.7962e-05	6.7962e-05	15.633	-1.5174	0	0	0	0	0	0	0	0	0.0116936956765035	0.0116691826467664	0.1	0.121951219512195	UKBB.Mono.SuSiE.cv2f_ukbb.txt
88795	8	79040833	T	A	8:79040833:T:A	rs16939618	8:77512343-80512343	0.0095403	1	-0.00016945	0.0017516	0.0095401	1.9452e-07	6.7962e-05	6.7962e-05	6.7962e-05	6.7962e-05	6.7962e-05	6.7962e-05	6.7962e-05	6.7962e-05	15.476	-1.5214	0	0	0	0	0	0	0	0	0.0100786735691933	0.00997895028401008	0.1	0.121951219512195	UKBB.Mono.SuSiE.cv2f_ukbb.txt
88796	8	79041358	A	T	8:79041358:A:T	rs16939619	8:77512343-80512343	0.0094479	1	-0.00016784	0.0017435	0.0094477	1.9445e-07	6.7962e-05	6.7962e-05	6.7962e-05	6.7962e-05	6.7962e-05	6.7962e-05	6.7962e-05	6.7962e-05	15.467	-1.5218	0	0	0	0	0	0	0	0	0.00998632374341835	0.00988229982895794	0.1	0.121951219512195	UKBB.Mono.SuSiE.cv2f_ukbb.txt
88797	8	79050267	C	T	8:79050267:C:T	rs10957883	8:77512343-80512343	0.0083174	1	-0.00014712	0.0016299	0.0083172	1.9394e-07	6.7962e-05	6.7962e-05	6.7962e-05	6.7962e-05	6.7962e-05	6.7962e-05	6.7962e-05	6.7962e-05	15.339	-1.5243	0	0	0	0	0	0	0	0	0.00885643795978464	0.00869979615540384	0.1	0.121951219512195	UKBB.Mono.SuSiE.cv2f_ukbb.txt
88798	8	79070070	A	G	8:79070070:A:G	rs28818281	8:77512343-80512343	0.013464	1	-0.00024533	0.00213	0.013464	1.942e-07	6.7962e-05	6.7962e-05	6.7962e-05	6.7962e-05	6.7962e-05	6.7962e-05	6.7962e-05	6.7962e-05	15.821	-1.523	0	0	0	0	0	0	0	0	0.0140004395894754	0.0140833520218773	0.1	0.121951219512195	UKBB.Mono.SuSiE.cv2f_ukbb.txt
88799	8	79071418	C	T	8:79071418:C:T	rs7842364	8:77512343-80512343	0.017907	1	-0.00032877	0.0024692	0.017906	1.9594e-07	6.7962e-05	6.7962e-05	6.7962e-05	6.7962e-05	6.7962e-05	6.7962e-05	6.7962e-05	6.7962e-05	16.106	-1.5141	0	0	0	0	0	0	0	0	0.0184400259119846	0.0187296866684296	0.1	0.121951219512195	UKBB.Mono.SuSiE.cv2f_ukbb.txt
88800	8	79072336	G	A	8:79072336:G:A	rs28673596	8:77512343-80512343	0.014198	1	-0.0002591	0.0021897	0.014198	1.9446e-07	6.7962e-05	6.7962e-05	6.7962e-05	6.7962e-05	6.7962e-05	6.7962e-05	6.7962e-05	6.7962e-05	15.874	-1.5217	0	0	0	0	0	0	0	0	0.0147340407252288	0.0148511164591959	0.1	0.121951219512195	UKBB.Mono.SuSiE.cv2f_ukbb.txt
88801	8	79077581	C	G	8:79077581:C:G	rs28788786	8:77512343-80512343	0.014858	1	-0.00027129	0.0022404	0.014858	1.9497e-07	6.7962e-05	6.7962e-05	6.7962e-05	6.7962e-05	6.7962e-05	6.7962e-05	6.7962e-05	6.7962e-05	15.919	-1.5191	0	0	0	0	0	0	0	0	0.0153936823450886	0.0155414768524252	0.1	0.121951219512195	UKBB.Mono.SuSiE.cv2f_ukbb.txt
88802	8	79086654	C	T	8:79086654:C:T	rs56012758	8:77512343-80512343	0.012798	1	-0.00023268	0.0020728	0.012797	1.9416e-07	6.7962e-05	6.7962e-05	6.7962e-05	6.7962e-05	6.7962e-05	6.7962e-05	6.7962e-05	6.7962e-05	15.77	-1.5232	0	0	0	0	0	0	0	0	0.013333802238452	0.0133856696244774	0.1	0.121951219512195	UKBB.Mono.SuSiE.cv2f_ukbb.txt
88803	8	79089853	C	T	8:79089853:C:T	rs62508004	8:77512343-80512343	0.013239	1	-0.00024094	0.0021098	0.013239	1.943e-07	6.7962e-05	6.7962e-05	6.7962e-05	6.7962e-05	6.7962e-05	6.7962e-05	6.7962e-05	6.7962e-05	15.804	-1.5225	0	0	0	0	0	0	0	0	0.0137755620342744	0.0138480018878219	0.1	0.121951219512195	UKBB.Mono.SuSiE.cv2f_ukbb.txt
88804	8	79098615	A	G	8:79098615:A:G	rs7831248	8:77512343-80512343	0.0097254	1	-0.00017529	0.0017944	0.0097252	1.9325e-07	6.7962e-05	6.7962e-05	6.7962e-05	6.7962e-05	6.7962e-05	6.7962e-05	6.7962e-05	6.7962e-05	15.496	-1.5279	0	0	0	0	0	0	0	0	0.0102636716620474	0.010172564994293	0.1	0.121951219512195	UKBB.Mono.SuSiE.cv2f_ukbb.txt
88805	8	79099492	C	T	8:79099492:C:T	rs10957887	8:77512343-80512343	0.0097473	1	-0.0001757	0.0017965	0.0097471	1.9326e-07	6.7962e-05	6.7962e-05	6.7962e-05	6.7962e-05	6.7962e-05	6.7962e-05	6.7962e-05	6.7962e-05	15.498	-1.5279	0	0	0	0	0	0	0	0	0.0102855597636042	0.0101954724073411	0.1	0.121951219512195	UKBB.Mono.SuSiE.cv2f_ukbb.txt
88806	8	79100980	C	T	8:79100980:C:T	rs62517351	8:77512343-80512343	0.010533	1	-0.00019029	0.0018709	0.010533	1.9353e-07	6.7962e-05	6.7962e-05	6.7962e-05	6.7962e-05	6.7962e-05	6.7962e-05	6.7962e-05	6.7962e-05	15.575	-1.5265	0	0	0	0	0	0	0	0	0.0110710326897528	0.0110175242755818	0.1	0.121951219512195	UKBB.Mono.SuSiE.cv2f_ukbb.txt
88807	8	79103955	T	C	8:79103955:T:C	rs2368509	8:77512343-80512343	0.012347	1	-0.00022413	0.0020333	0.012347	1.9414e-07	6.7962e-05	6.7962e-05	6.7962e-05	6.7962e-05	6.7962e-05	6.7962e-05	6.7962e-05	6.7962e-05	15.734	-1.5233	0	0	0	0	0	0	0	0	0.0128840469110449	0.0129149693563666	0.1	0.121951219512195	UKBB.Mono.SuSiE.cv2f_ukbb.txt
88808	8	79106991	G	A	8:79106991:G:A	rs10089274	8:77512343-80512343	0.012561	1	-0.00022812	0.0020516	0.01256	1.9423e-07	6.7962e-05	6.7962e-05	6.7962e-05	6.7962e-05	6.7962e-05	6.7962e-05	6.7962e-05	6.7962e-05	15.751	-1.5229	0	0	0	0	0	0	0	0	0.0130969311788319	0.0131377674832723	0.1	0.121951219512195	UKBB.Mono.SuSiE.cv2f_ukbb.txt
88809	8	79110386	T	C	8:79110386:T:C	rs10504664	8:77512343-80512343	0.012587	1	-0.00022865	0.0020541	0.012587	1.942e-07	6.7962e-05	6.7962e-05	6.7962e-05	6.7962e-05	6.7962e-05	6.7962e-05	6.7962e-05	6.7962e-05	15.754	-1.523	0	0	0	0	0	0	0	0	0.0131239164676836	0.013166009499359	0.1	0.121951219512195	UKBB.Mono.SuSiE.cv2f_ukbb.txt
88810	8	79114343	G	A	8:79114343:G:A	rs62518485	8:77512343-80512343	0.01323	1	-0.00024064	0.0021079	0.013229	1.9446e-07	6.7962e-05	6.7962e-05	6.7962e-05	6.7962e-05	6.7962e-05	6.7962e-05	6.7962e-05	6.7962e-05	15.803	-1.5217	0	0	0	0	0	0	0	0	0.0137655676296808	0.0138375418818638	0.1	0.121951219512195	UKBB.Mono.SuSiE.cv2f_ukbb.txt
88811	8	79119404	T	C	8:79119404:T:C	rs12335288	8:77512343-80512343	0.010405	1	-0.00018787	0.0018586	0.010405	1.9357e-07	6.7962e-05	6.7962e-05	6.7962e-05	6.7962e-05	6.7962e-05	6.7962e-05	6.7962e-05	6.7962e-05	15.563	-1.5263	0	0	0	0	0	0	0	0	0.0109431023306098	0.0108836361993192	0.1	0.121951219512195	UKBB.Mono.SuSiE.cv2f_ukbb.txt
88812	8	79119927	T	C	8:79119927:T:C	rs56107472	8:77512343-80512343	0.010292	1	-0.00018579	0.0018482	0.010292	1.9351e-07	6.7962e-05	6.7962e-05	6.7962e-05	6.7962e-05	6.7962e-05	6.7962e-05	6.7962e-05	6.7962e-05	15.552	-1.5266	0	0	0	0	0	0	0	0	0.0108301637161571	0.0107654381319936	0.1	0.121951219512195	UKBB.Mono.SuSiE.cv2f_ukbb.txt
88813	8	79121221	G	A	8:79121221:G:A	rs62518491	8:77512343-80512343	0.010448	1	-0.00018869	0.0018628	0.010448	1.9356e-07	6.7962e-05	6.7962e-05	6.7962e-05	6.7962e-05	6.7962e-05	6.7962e-05	6.7962e-05	6.7962e-05	15.567	-1.5263	0	0	0	0	0	0	0	0	0.010986078939033	0.0109286142249386	0.1	0.121951219512195	UKBB.Mono.SuSiE.cv2f_ukbb.txt
88814	8	79125848	C	T	8:79125848:C:T	rs72674598	8:77512343-80512343	0.011032	1	-0.00019963	0.0019173	0.011032	1.9367e-07	6.7962e-05	6.7962e-05	6.7962e-05	6.7962e-05	6.7962e-05	6.7962e-05	6.7962e-05	6.7962e-05	15.622	-1.5257	0	0	0	0	0	0	0	0	0.0115697614918358	0.011539478572887	0.1	0.121951219512195	UKBB.Mono.SuSiE.cv2f_ukbb.txt
88815	8	79127410	G	C	8:79127410:G:C	rs16905546	8:77512343-80512343	0.011046	1	-0.00019987	0.0019185	0.011045	1.937e-07	6.7962e-05	6.7962e-05	6.7962e-05	6.7962e-05	6.7962e-05	6.7962e-05	6.7962e-05	6.7962e-05	15.623	-1.5256	0	0	0	0	0	0	0	0	0.0115827544526048	0.0115530765806324	0.1	0.121951219512195	UKBB.Mono.SuSiE.cv2f_ukbb.txt
88816	8	79128141	G	GCACACA	8:79128141:G:GCACACA	rs368326598	8:77512343-80512343	0.051544	1	-0.0010077	0.0043824	0.051544	2.1142e-07	6.7962e-05	6.7962e-05	6.7962e-05	6.7962e-05	6.7962e-05	6.7962e-05	6.7962e-05	6.7962e-05	17.163	-1.4381	0	0	0	0	0	0	0	0	0.0520597495023294	0.0539150547100151	0.1	0.121951219512195	UKBB.Mono.SuSiE.cv2f_ukbb.txt
88817	8	79129118	T	A	8:79129118:T:A	rs28669189	8:77512343-80512343	0.015084	1	-0.00027547	0.0022576	0.015084	1.9509e-07	6.7962e-05	6.7962e-05	6.7962e-05	6.7962e-05	6.7962e-05	6.7962e-05	6.7962e-05	6.7962e-05	15.935	-1.5184	0	0	0	0	0	0	0	0	0.015619559573103	0.0157778729870764	0.1	0.121951219512195	UKBB.Mono.SuSiE.cv2f_ukbb.txt
88818	8	79132066	C	T	8:79132066:C:T	rs55915248	8:77512343-80512343	0.014619	1	-0.00026675	0.0022212	0.014619	1.9491e-07	6.7962e-05	6.7962e-05	6.7962e-05	6.7962e-05	6.7962e-05	6.7962e-05	6.7962e-05	6.7962e-05	15.903	-1.5194	0	0	0	0	0	0	0	0	0.0151548122450095	0.0152914827100286	0.1	0.121951219512195	UKBB.Mono.SuSiE.cv2f_ukbb.txt
88819	8	79135054	T	G	8:79135054:T:G	rs10096125	8:77512343-80512343	0.012684	1	-0.00023054	0.002063	0.012684	1.9423e-07	6.7962e-05	6.7962e-05	6.7962e-05	6.7962e-05	6.7962e-05	6.7962e-05	6.7962e-05	6.7962e-05	15.761	-1.5228	0	0	0	0	0	0	0	0	0.0132208637524909	0.0132674715571518	0.1	0.121951219512195	UKBB.Mono.SuSiE.cv2f_ukbb.txt
88820	8	79142315	T	C	8:79142315:T:C	rs28441036	8:77512343-80512343	0.010964	1	-0.00019833	0.0019108	0.010964	1.9378e-07	6.7962e-05	6.7962e-05	6.7962e-05	6.7962e-05	6.7962e-05	6.7962e-05	6.7962e-05	6.7962e-05	15.616	-1.5252	0	0	0	0	0	0	0	0	0.0115017985762679	0.0114683505323725	0.1	0.121951219512195	UKBB.Mono.SuSiE.cv2f_ukbb.txt
88821	8	79143085	C	T	8:79143085:C:T	rs16905558	8:77512343-80512343	0.010573	1	-0.00019108	0.001875	0.010573	1.9364e-07	6.7962e-05	6.7962e-05	6.7962e-05	6.7962e-05	6.7962e-05	6.7962e-05	6.7962e-05	6.7962e-05	15.579	-1.5259	0	0	0	0	0	0	0	0	0.0111110110481261	0.0110593642994139	0.1	0.121951219512195	UKBB.Mono.SuSiE.cv2f_ukbb.txt
88822	8	79145203	T	C	8:79145203:T:C	rs9298309	8:77512343-80512343	0.010368	1	-0.00018724	0.0018557	0.010368	1.9372e-07	6.7962e-05	6.7962e-05	6.7962e-05	6.7962e-05	6.7962e-05	6.7962e-05	6.7962e-05	6.7962e-05	15.56	-1.5255	0	0	0	0	0	0	0	0	0.0109061225980998	0.0108449341772745	0.1	0.121951219512195	UKBB.Mono.SuSiE.cv2f_ukbb.txt
88823	8	79146334	T	A	8:79146334:T:A	rs34883856	8:77512343-80512343	0.018518	1	-0.00034027	0.0025121	0.018518	1.9669e-07	6.7962e-05	6.7962e-05	6.7962e-05	6.7962e-05	6.7962e-05	6.7962e-05	6.7962e-05	6.7962e-05	16.14	-1.5103	0	0	0	0	0	0	0	0	0.0190516938650314	0.0193698390330603	0.1	0.121951219512195	UKBB.Mono.SuSiE.cv2f_ukbb.txt
88824	8	79172724	C	T	8:79172724:C:T	rs62518502	8:77512343-80512343	0.0087853	1	-0.00015753	0.0016976	0.0087851	1.9523e-07	6.7962e-05	6.7962e-05	6.7962e-05	6.7962e-05	6.7962e-05	6.7962e-05	6.7962e-05	6.7962e-05	15.394	-1.5177	0	0	0	0	0	0	0	0	0.00932408481220737	0.00918921983417964	0.1	0.121951219512195	UKBB.Mono.SuSiE.cv2f_ukbb.txt
88825	8	82058535	C	CA	8:82058535:C:CA	rs11404483	8:80566998-83566998	0.1097	1	-0.0018414	0.005304	0.10969	6.4225e-06	7.1824e-05	7.1824e-05	7.1824e-05	7.1824e-05	7.1824e-05	7.1824e-05	7.1824e-05	7.1824e-05	23.313	-1.2906	0	0	0	0	0	0	0	0	0.110207151154009	0.112658205746811	0.1	0.0769230769230769	UKBB.Mono.SuSiE.cv2f_ukbb.txt
88826	8	82063205	T	G	8:82063205:T:G	rs4739795	8:80566998-83566998	0.057733	1	-0.00094076	0.0038415	0.057727	5.7056e-06	7.1824e-05	7.1824e-05	7.1824e-05	7.1824e-05	7.1824e-05	7.1824e-05	7.1824e-05	7.1824e-05	22.671	-1.409	0	0	0	0	0	0	0	0	0.0582736595866701	0.0592890896448734	0.1	0.0769230769230769	UKBB.Mono.SuSiE.cv2f_ukbb.txt
88827	8	82063951	A	T	8:82063951:A:T	rs6986201	8:80566998-83566998	0.061253	1	-0.00099947	0.0039549	0.061247	5.7111e-06	7.1824e-05	7.1824e-05	7.1824e-05	7.1824e-05	7.1824e-05	7.1824e-05	7.1824e-05	7.1824e-05	22.73	-1.408	0	0	0	0	0	0	0	0	0.0617916226191979	0.0629043406634602	0.1	0.0769230769230769	UKBB.Mono.SuSiE.cv2f_ukbb.txt
88828	8	82063993	G	A	8:82063993:G:A	rs6986622	8:80566998-83566998	0.06906	1	-0.0011304	0.004195	0.069055	5.724e-06	7.1824e-05	7.1824e-05	7.1824e-05	7.1824e-05	7.1824e-05	7.1824e-05	7.1824e-05	7.1824e-05	22.85	-1.4057	0	0	0	0	0	0	0	0	0.0695951047681516	0.0709236247410525	0.1	0.0769230769230769	UKBB.Mono.SuSiE.cv2f_ukbb.txt
88829	8	82065344	C	G	8:82065344:C:G	rs1365680	8:80566998-83566998	0.070909	1	-0.0011614	0.0042494	0.070903	5.7259e-06	7.1824e-05	7.1824e-05	7.1824e-05	7.1824e-05	7.1824e-05	7.1824e-05	7.1824e-05	7.1824e-05	22.877	-1.4054	0	0	0	0	0	0	0	0	0.0714420343814229	0.0728216315258106	0.1	0.0769230769230769	UKBB.Mono.SuSiE.cv2f_ukbb.txt
88830	8	82066848	T	C	8:82066848:T:C	rs12216752	8:80566998-83566998	0.051077	1	-0.0008311	0.0036207	0.051072	5.6961e-06	7.1824e-05	7.1824e-05	7.1824e-05	7.1824e-05	7.1824e-05	7.1824e-05	7.1824e-05	7.1824e-05	22.548	-1.4106	0	0	0	0	0	0	0	0	0.0516225114746167	0.052454005687858	0.1	0.0769230769230769	UKBB.Mono.SuSiE.cv2f_ukbb.txt
88831	8	82066938	G	A	8:82066938:G:A	rs12216877	8:80566998-83566998	0.11659	1	-0.0019294	0.0053703	0.11658	5.7941e-06	7.1824e-05	7.1824e-05	7.1824e-05	7.1824e-05	7.1824e-05	7.1824e-05	7.1824e-05	7.1824e-05	23.374	-1.3936	0	0	0	0	0	0	0	0	0.117092594162367	0.119734648791715	0.1	0.0769230769230769	UKBB.Mono.SuSiE.cv2f_ukbb.txt
88832	8	82066998	A	T	8:82066998:A:T	rs1863651	8:80566998-83566998	0.16219	1	-0.0027036	0.0062159	0.16218	5.8567e-06	7.1824e-05	7.1824e-05	7.1824e-05	7.1824e-05	7.1824e-05	7.1824e-05	7.1824e-05	7.1824e-05	23.704	-1.3828	0	0	0	0	0	0	0	0	0.162666187711051	0.166568582441589	0.1	0.0769230769230769	UKBB.Mono.SuSiE.cv2f_ukbb.txt
88833	8	82067013	C	G	8:82067013:C:G	rs2081677	8:80566998-83566998	0.14972	1	-0.0024903	0.0060026	0.14972	5.8355e-06	7.1824e-05	7.1824e-05	7.1824e-05	7.1824e-05	7.1824e-05	7.1824e-05	7.1824e-05	7.1824e-05	23.624	-1.3864	0	0	0	0	0	0	0	0	0.150213400244848	0.15377141548375	0.1	0.0769230769230769	UKBB.Mono.SuSiE.cv2f_ukbb.txt
88834	8	82070885	A	T	8:82070885:A:T	rs10108516	8:80566998-83566998	0.036095	1	-0.00058607	0.0030612	0.03609	5.6806e-06	7.1824e-05	7.1824e-05	7.1824e-05	7.1824e-05	7.1824e-05	7.1824e-05	7.1824e-05	7.1824e-05	22.201	-1.4134	0	0	0	0	0	0	0	0	0.0366491882061479	0.0370665935399983	0.1	0.0769230769230769	UKBB.Mono.SuSiE.cv2f_ukbb.txt
88835	8	82072791	T	C	8:82072791:T:C	rs10103218	8:80566998-83566998	0.032557	1	-0.00052894	0.0029144	0.032552	5.6838e-06	7.1824e-05	7.1824e-05	7.1824e-05	7.1824e-05	7.1824e-05	7.1824e-05	7.1824e-05	7.1824e-05	22.098	-1.4128	0	0	0	0	0	0	0	0	0.0331132437821501	0.0334328554423393	0.1	0.0769230769230769	UKBB.Mono.SuSiE.cv2f_ukbb.txt
88836	8	82073833	T	C	8:82073833:T:C	rs13266020	8:80566998-83566998	0.03075	1	-0.00049876	0.0028303	0.030745	5.68e-06	7.1824e-05	7.1824e-05	7.1824e-05	7.1824e-05	7.1824e-05	7.1824e-05	7.1824e-05	7.1824e-05	22.041	-1.4135	0	0	0	0	0	0	0	0	0.0313072883925961	0.0315769581154682	0.1	0.0769230769230769	UKBB.Mono.SuSiE.cv2f_ukbb.txt
88837	8	82075401	G	A	8:82075401:G:A	rs1582813	8:80566998-83566998	0.026097	1	-0.00042192	0.0026053	0.026092	5.6765e-06	7.1824e-05	7.1824e-05	7.1824e-05	7.1824e-05	7.1824e-05	7.1824e-05	7.1824e-05	7.1824e-05	21.877	-1.4141	0	0	0	0	0	0	0	0	0.0266569843043123	0.026798048175274	0.1	0.0769230769230769	UKBB.Mono.SuSiE.cv2f_ukbb.txt
88838	8	106536267	C	T	8:106536267:C:T	rs72673731	8:105081528-109686563	0.059432	2	-0.00093956	0.0037887	2.3191e-09	0.059422	1.8874e-07	5.2869e-06	5.6382e-06	4.4415e-05	4.4415e-05	4.4415e-05	4.4415e-05	4.4415e-05	-1.6431	17.607	-1.3611	-1.1183	-1.085	0	0	0	0	0	0.05964131356844	0.011911973837038	0.1	0.5	UKBB.Mono.SuSiE.cv2f_ukbb.txt
88839	8	106546724	C	G	8:106546724:C:G	rs28539851	8:105081528-109686563	0.038939	2	-0.00060645	0.0030541	2.2123e-09	0.038929	1.7546e-07	4.8775e-06	5.1925e-06	4.4415e-05	4.4415e-05	4.4415e-05	4.4415e-05	4.4415e-05	-1.6903	17.184	-1.4341	-1.1989	-1.1674	0	0	0	0	0	0.0391522574118396	0.00780386438527902	0.1	0.5	UKBB.Mono.SuSiE.cv2f_ukbb.txt
88840	8	106554737	T	C	8:106554737:T:C	rs4734875	8:105081528-109686563	0.020838	2	-0.00031902	0.0022174	2.1333e-09	0.020828	1.6582e-07	4.5683e-06	4.8427e-06	4.4415e-05	4.4415e-05	4.4415e-05	4.4415e-05	4.4415e-05	-1.7266	16.559	-1.4905	-1.2644	-1.2371	0	0	0	0	0	0.0210548076436086	0.00417526490319797	0.1	0.5	UKBB.Mono.SuSiE.cv2f_ukbb.txt
88841	8	106570964	G	T	8:106570964:G:T	rs34826779	8:105081528-109686563	0.05217	2	-0.00077807	0.0033616	2.0555e-09	0.052162	1.5256e-07	4.0877e-06	4.2537e-06	4.4415e-05	4.4415e-05	4.4415e-05	4.4415e-05	4.4415e-05	-1.7638	17.477	-1.5739	-1.3756	-1.3668	0	0	0	0	0	0.0523805234672167	0.0104566049491363	0.1	0.5	UKBB.Mono.SuSiE.cv2f_ukbb.txt
88842	8	106572270	A	G	8:106572270:A:G	rs2343592	8:105081528-109686563	0.10178	2	-0.0015428	0.0046468	2.0758e-09	0.10177	1.5718e-07	4.2349e-06	4.421e-06	4.4415e-05	4.4415e-05	4.4415e-05	4.4415e-05	4.4415e-05	-1.754	18.145	-1.5441	-1.3402	-1.3282	0	0	0	0	0	0.101977372969824	0.020401224755063	0.1	0.5	UKBB.Mono.SuSiE.cv2f_ukbb.txt
88843	8	106573524	CA	C	8:106573524:CA:C	8:106573524:CA:C	8:105081528-109686563	0.050147	2	-0.00074225	0.0032744	2.0543e-09	0.050139	1.5144e-07	4.0479e-06	4.2009e-06	4.4415e-05	4.4415e-05	4.4415e-05	4.4415e-05	4.4415e-05	-1.7644	17.437	-1.5813	-1.3853	-1.3793	0	0	0	0	0	0.0503579008666619	0.0100510662080584	0.1	0.5	UKBB.Mono.SuSiE.cv2f_ukbb.txt
88844	8	106578977	T	C	8:106578977:T:C	rs7832219	8:105081528-109686563	0.097086	2	-0.0014571	0.0045051	2.0619e-09	0.097079	1.5428e-07	4.1456e-06	4.3111e-06	4.4415e-05	4.4415e-05	4.4415e-05	4.4415e-05	4.4415e-05	-1.7607	18.098	-1.5627	-1.3615	-1.3534	0	0	0	0	0	0.0972872735221907	0.019460847970883	0.1	0.5	UKBB.Mono.SuSiE.cv2f_ukbb.txt
88845	8	106581528	A	T	8:106581528:A:T	rs6993770	8:105081528-109686563	0.44685	2	-0.0068633	0.0077952	2.1827e-09	0.44684	1.7192e-07	4.6036e-06	4.7737e-06	4.4415e-05	4.4415e-05	4.4415e-05	4.4415e-05	4.4415e-05	-1.7037	19.625	-1.4544	-1.2567	-1.2515	0	0	0	0	0	0.446968114362982	0.895753490179066	1	0.5	UKBB.Mono.SuSiE.cv2f_ukbb.txt
88846	8	106583124	A	G	8:106583124:A:G	rs4734879	8:105081528-109686563	0.071285	2	-0.0010609	0.0038815	2.0556e-09	0.071277	1.5252e-07	4.0881e-06	4.2451e-06	4.4415e-05	4.4415e-05	4.4415e-05	4.4415e-05	4.4415e-05	-1.7637	17.789	-1.5741	-1.3755	-1.3688	0	0	0	0	0	0.0714911088648849	0.0142884749618417	0.1	0.5	UKBB.Mono.SuSiE.cv2f_ukbb.txt
88847	8	106590706	A	G	8:106590706:A:G	rs4602861	8:105081528-109686563	0.028428	2	-0.00041727	0.002473	2.0598e-09	0.02842	1.5e-07	3.9974e-06	4.1408e-06	4.4415e-05	4.4415e-05	4.4415e-05	4.4415e-05	4.4415e-05	-1.7617	16.87	-1.5909	-1.3979	-1.3937	0	0	0	0	0	0.028643797307826	0.00569718785043616	0.1	0.5	UKBB.Mono.SuSiE.cv2f_ukbb.txt
88848	8	108117028	G	C	8:108117028:G:C	rs1078187	8:105081528-109686563	0.01294	3	0.00013842	0.0012359	5.5536e-09	2.1171e-10	0.012932	4.0093e-06	4.2057e-06	4.4415e-05	4.4415e-05	4.4415e-05	4.4415e-05	4.4415e-05	-0.76987	-1.8454	9.7738	-1.3949	-1.3781	0	0	0	0	0	0.0131592962909798	0.0136002696496396	0.1	0.0697674418604651	UKBB.Mono.SuSiE.cv2f_ukbb.txt
88849	8	108117047	C	A	8:108117047:C:A	rs1078188	8:105081528-109686563	0.031135	3	0.00034518	0.001966	7.5554e-09	2.2405e-10	0.031126	4.2308e-06	4.4963e-06	4.4415e-05	4.4415e-05	4.4415e-05	4.4415e-05	4.4415e-05	-0.46205	-1.7888	10.652	-1.3411	-1.3113	0	0	0	0	0	0.0313496046813431	0.0327344566281069	0.1	0.0697674418604651	UKBB.Mono.SuSiE.cv2f_ukbb.txt
88850	8	108119964	C	T	8:108119964:C:T	rs3015943	8:105081528-109686563	0.02518	3	0.00027624	0.0017553	6.7974e-09	2.1945e-10	0.025172	4.155e-06	4.3991e-06	4.4415e-05	4.4415e-05	4.4415e-05	4.4415e-05	4.4415e-05	-0.56777	-1.8095	10.44	-1.3592	-1.3332	0	0	0	0	0	0.0253968094439535	0.0264727797417821	0.1	0.0697674418604651	UKBB.Mono.SuSiE.cv2f_ukbb.txt
88851	8	108120235	G	A	8:108120235:G:A	rs376484222	8:105081528-109686563	0.01381	3	0.00014773	0.0012761	6.6066e-09	2.1453e-10	0.013802	4.0541e-06	4.3005e-06	4.4415e-05	4.4415e-05	4.4415e-05	4.4415e-05	4.4415e-05	-0.59624	-1.8322	9.8388	-1.3838	-1.3558	0	0	0	0	0	0.0140292346355403	0.0145152274748163	0.1	0.0697674418604651	UKBB.Mono.SuSiE.cv2f_ukbb.txt
88852	8	108120236	G	A	8:108120236:G:A	rs537440688	8:105081528-109686563	0.01381	3	0.00014773	0.0012761	6.6066e-09	2.1453e-10	0.013802	4.0541e-06	4.3005e-06	4.4415e-05	4.4415e-05	4.4415e-05	4.4415e-05	4.4415e-05	-0.59624	-1.8322	9.8388	-1.3838	-1.3558	0	0	0	0	0	0.0140292346355403	0.0145152274748163	0.1	0.0697674418604651	UKBB.Mono.SuSiE.cv2f_ukbb.txt
88853	8	108120237	C	A	8:108120237:C:A	rs557713962	8:105081528-109686563	0.01381	3	0.00014773	0.0012761	6.6066e-09	2.1453e-10	0.013802	4.0541e-06	4.3005e-06	4.4415e-05	4.4415e-05	4.4415e-05	4.4415e-05	4.4415e-05	-0.59624	-1.8322	9.8388	-1.3838	-1.3558	0	0	0	0	0	0.0140292346355403	0.0145152274748163	0.1	0.0697674418604651	UKBB.Mono.SuSiE.cv2f_ukbb.txt
88854	8	108120238	C	A	8:108120238:C:A	rs575991576	8:105081528-109686563	0.01381	3	0.00014773	0.0012761	6.6066e-09	2.1453e-10	0.013802	4.0541e-06	4.3005e-06	4.4415e-05	4.4415e-05	4.4415e-05	4.4415e-05	4.4415e-05	-0.59624	-1.8322	9.8388	-1.3838	-1.3558	0	0	0	0	0	0.0140292346355403	0.0145152274748163	0.1	0.0697674418604651	UKBB.Mono.SuSiE.cv2f_ukbb.txt
88855	8	108120562	CA	C	8:108120562:CA:C	rs747256399	8:105081528-109686563	0.014763	3	0.00015821	0.001321	6.1243e-09	2.1465e-10	0.014755	4.0464e-06	4.2576e-06	4.4415e-05	4.4415e-05	4.4415e-05	4.4415e-05	4.4415e-05	-0.67206	-1.8317	9.9056	-1.3857	-1.3659	0	0	0	0	0	0.014981964733137	0.0155174743798663	0.1	0.0697674418604651	UKBB.Mono.SuSiE.cv2f_ukbb.txt
88856	8	108121631	G	A	8:108121631:G:A	rs2920104	8:105081528-109686563	0.019762	3	0.00021511	0.0015478	6.305e-09	2.1618e-10	0.019753	4.0939e-06	4.3209e-06	4.4415e-05	4.4415e-05	4.4415e-05	4.4415e-05	4.4415e-05	-0.64297	-1.8246	10.197	-1.374	-1.3511	0	0	0	0	0	0.0199789221404995	0.0207737493341579	0.1	0.0697674418604651	UKBB.Mono.SuSiE.cv2f_ukbb.txt
88857	8	108121841	G	A	8:108121841:G:A	rs2920103	8:105081528-109686563	0.019934	3	0.00021635	0.0015497	6.7304e-09	2.1855e-10	0.019926	4.1158e-06	4.3495e-06	4.4415e-05	4.4415e-05	4.4415e-05	4.4415e-05	4.4415e-05	-0.57768	-1.8137	10.206	-1.3687	-1.3445	0	0	0	0	0	0.0201519321700629	0.0209556892235321	0.1	0.0697674418604651	UKBB.Mono.SuSiE.cv2f_ukbb.txt
88858	8	108122208	G	A	8:108122208:G:A	rs2920101	8:105081528-109686563	0.019786	3	0.00021538	0.0015487	6.3063e-09	2.1619e-10	0.019778	4.0942e-06	4.3212e-06	4.4415e-05	4.4415e-05	4.4415e-05	4.4415e-05	4.4415e-05	-0.64276	-1.8245	10.199	-1.374	-1.351	0	0	0	0	0	0.0200039169679158	0.0208000412256859	0.1	0.0697674418604651	UKBB.Mono.SuSiE.cv2f_ukbb.txt
88859	8	108122363	T	C	8:108122363:T:C	rs2920100	8:105081528-109686563	0.017704	3	0.00019122	0.0014554	6.4778e-09	2.1701e-10	0.017696	4.0897e-06	4.3138e-06	4.4415e-05	4.4415e-05	4.4415e-05	4.4415e-05	4.4415e-05	-0.61594	-1.8207	10.087	-1.3751	-1.3528	0	0	0	0	0	0.0179223852999667	0.0186104524992283	0.1	0.0697674418604651	UKBB.Mono.SuSiE.cv2f_ukbb.txt
88860	8	108122625	A	G	8:108122625:A:G	rs3019936	8:105081528-109686563	0.020424	3	0.00022264	0.0015751	6.3696e-09	2.166e-10	0.020415	4.1018e-06	4.3313e-06	4.4415e-05	4.4415e-05	4.4415e-05	4.4415e-05	4.4415e-05	-0.63278	-1.8226	10.23	-1.3721	-1.3487	0	0	0	0	0	0.0206407875522705	0.0214699586218211	0.1	0.0697674418604651	UKBB.Mono.SuSiE.cv2f_ukbb.txt
88861	8	108123186	T	C	8:108123186:T:C	rs10110121	8:105081528-109686563	0.0086895	3	9.105e-05	0.00099505	5.0958e-09	2.0968e-10	0.0086815	3.9647e-06	4.139e-06	4.4415e-05	4.4415e-05	4.4415e-05	4.4415e-05	4.4415e-05	-0.85589	-1.8551	9.3752	-1.4061	-1.3941	0	0	0	0	0	0.00890966430692031	0.00913012225203724	0.1	0.0697674418604651	UKBB.Mono.SuSiE.cv2f_ukbb.txt
88862	8	108124995	T	A	8:108124995:T:A	rs4734946	8:105081528-109686563	0.019555	3	-0.00021278	0.0015392	6.2896e-09	2.1603e-10	0.019547	4.0916e-06	4.3177e-06	4.4415e-05	4.4415e-05	4.4415e-05	4.4415e-05	4.4415e-05	-0.64541	-1.8253	10.187	-1.3746	-1.3518	0	0	0	0	0	0.0197729642117752	0.0205571041479665	0.1	0.0697674418604651	UKBB.Mono.SuSiE.cv2f_ukbb.txt
88863	8	108126190	G	A	8:108126190:G:A	rs16875715	8:105081528-109686563	0.019561	3	-0.00021285	0.0015395	6.289e-09	2.1603e-10	0.019553	4.0918e-06	4.3178e-06	4.4415e-05	4.4415e-05	4.4415e-05	4.4415e-05	4.4415e-05	-0.64551	-1.8252	10.187	-1.3746	-1.3518	0	0	0	0	0	0.0197789631224395	0.0205634142019333	0.1	0.0697674418604651	UKBB.Mono.SuSiE.cv2f_ukbb.txt
88864	8	108126742	A	G	8:108126742:A:G	rs11786072	8:105081528-109686563	0.019886	3	-0.00021582	0.0015479	6.7301e-09	2.185e-10	0.019877	4.1158e-06	4.349e-06	4.4415e-05	4.4415e-05	4.4415e-05	4.4415e-05	4.4415e-05	-0.57772	-1.8139	10.204	-1.3687	-1.3446	0	0	0	0	0	0.0201029429755251	0.020904157116137	0.1	0.0697674418604651	UKBB.Mono.SuSiE.cv2f_ukbb.txt
88865	8	108127427	C	G	8:108127427:C:G	rs1960046	8:105081528-109686563	0.020026	3	-0.00021741	0.0015537	6.7453e-09	2.186e-10	0.020018	4.1176e-06	4.3513e-06	4.4415e-05	4.4415e-05	4.4415e-05	4.4415e-05	4.4415e-05	-0.57546	-1.8134	10.211	-1.3683	-1.3441	0	0	0	0	0	0.0202439145034897	0.0210524433843554	0.1	0.0697674418604651	UKBB.Mono.SuSiE.cv2f_ukbb.txt
88866	8	108128712	G	C	8:108128712:G:C	rs720715	8:105081528-109686563	0.018233	3	-0.00019748	0.0014806	6.4677e-09	2.1693e-10	0.018225	4.0877e-06	4.3122e-06	4.4415e-05	4.4415e-05	4.4415e-05	4.4415e-05	4.4415e-05	-0.6175	-1.8211	10.117	-1.3755	-1.3531	0	0	0	0	0	0.0184512598411488	0.0191667889239623	0.1	0.0697674418604651	UKBB.Mono.SuSiE.cv2f_ukbb.txt
88867	8	108130173	C	T	8:108130173:C:T	rs10755900	8:105081528-109686563	0.017024	3	-0.00018429	0.0014309	6.0309e-09	2.1439e-10	0.017016	4.0618e-06	4.2765e-06	4.4415e-05	4.4415e-05	4.4415e-05	4.4415e-05	4.4415e-05	-0.68742	-1.8329	10.048	-1.3819	-1.3614	0	0	0	0	0	0.0172424774973768	0.0178953130496649	0.1	0.0697674418604651	UKBB.Mono.SuSiE.cv2f_ukbb.txt
88868	8	108131816	C	T	8:108131816:C:T	rs4734145	8:105081528-109686563	0.021393	3	-0.0002339	0.001616	6.4674e-09	2.1717e-10	0.021384	4.1138e-06	4.3461e-06	4.4415e-05	4.4415e-05	4.4415e-05	4.4415e-05	4.4415e-05	-0.61754	-1.82	10.277	-1.3692	-1.3453	0	0	0	0	0	0.021609590521706	0.022489032337449	0.1	0.0697674418604651	UKBB.Mono.SuSiE.cv2f_ukbb.txt
88869	8	108135170	GCAGA	G	8:108135170:GCAGA:G	rs765830379	8:105081528-109686563	0.022667	3	-0.00024854	0.0016669	6.573e-09	2.1799e-10	0.022659	4.1279e-06	4.3661e-06	4.4415e-05	4.4415e-05	4.4415e-05	4.4415e-05	4.4415e-05	-0.60134	-1.8162	10.335	-1.3658	-1.3407	0	0	0	0	0	0.022884330032528	0.0238299188053805	0.1	0.0697674418604651	UKBB.Mono.SuSiE.cv2f_ukbb.txt
88870	8	108136312	G	A	8:108136312:G:A	rs4734146	8:105081528-109686563	0.016802	3	-0.00018186	0.0014215	6.0191e-09	2.1432e-10	0.016794	4.0601e-06	4.2732e-06	4.4415e-05	4.4415e-05	4.4415e-05	4.4415e-05	4.4415e-05	-0.68938	-1.8332	10.035	-1.3823	-1.3622	0	0	0	0	0	0.0170205237191354	0.0176618410528956	0.1	0.0697674418604651	UKBB.Mono.SuSiE.cv2f_ukbb.txt
88871	8	108139912	A	G	8:108139912:A:G	rs10955437	8:105081528-109686563	0.02023	3	-0.00022	0.001564	6.7775e-09	2.188e-10	0.020222	4.1219e-06	4.3556e-06	4.4415e-05	4.4415e-05	4.4415e-05	4.4415e-05	4.4415e-05	-0.57071	-1.8125	10.221	-1.3672	-1.3431	0	0	0	0	0	0.0204478759314467	0.0212669852192244	0.1	0.0697674418604651	UKBB.Mono.SuSiE.cv2f_ukbb.txt
88872	8	108140720	G	C	8:108140720:G:C	rs10955438	8:105081528-109686563	0.020684	3	-0.00022592	0.001588	6.4019e-09	2.1673e-10	0.020676	4.1058e-06	4.3354e-06	4.4415e-05	4.4415e-05	4.4415e-05	4.4415e-05	4.4415e-05	-0.62771	-1.822	10.243	-1.3711	-1.3478	0	0	0	0	0	0.0209017353560614	0.0217444459693742	0.1	0.0697674418604651	UKBB.Mono.SuSiE.cv2f_ukbb.txt
88873	8	108142797	C	T	8:108142797:C:T	rs9650028	8:105081528-109686563	0.036376	3	-0.0004061	0.0021337	7.9204e-09	2.263e-10	0.036368	4.2731e-06	4.548e-06	4.4415e-05	4.4415e-05	4.4415e-05	4.4415e-05	4.4415e-05	-0.41487	-1.7788	10.808	-1.3312	-1.2999	0	0	0	0	0	0.0365904858043358	0.0382473404437125	0.1	0.0697674418604651	UKBB.Mono.SuSiE.cv2f_ukbb.txt
88874	8	108143002	A	G	8:108143002:A:G	rs11989098	8:105081528-109686563	0.03485	3	-0.00038839	0.0020865	7.8078e-09	2.2549e-10	0.034842	4.2584e-06	4.5295e-06	4.4415e-05	4.4415e-05	4.4415e-05	4.4415e-05	4.4415e-05	-0.42919	-1.7824	10.765	-1.3347	-1.3039	0	0	0	0	0	0.0350648059856699	0.0366424833848391	0.1	0.0697674418604651	UKBB.Mono.SuSiE.cv2f_ukbb.txt
88875	8	108143601	G	A	8:108143601:G:A	rs1954722	8:105081528-109686563	0.019874	3	-0.00021672	0.0015548	6.3212e-09	2.162e-10	0.019866	4.0958e-06	4.3222e-06	4.4415e-05	4.4415e-05	4.4415e-05	4.4415e-05	4.4415e-05	-0.64041	-1.8245	10.203	-1.3736	-1.3508	0	0	0	0	0	0.0200918992484708	0.0208925886838647	0.1	0.0697674418604651	UKBB.Mono.SuSiE.cv2f_ukbb.txt
88876	8	108144434	G	A	8:108144434:G:A	rs2022943	8:105081528-109686563	0.019507	3	-0.00021255	0.0015395	6.2849e-09	2.1597e-10	0.019499	4.0913e-06	4.3162e-06	4.4415e-05	4.4415e-05	4.4415e-05	4.4415e-05	4.4415e-05	-0.64616	-1.8255	10.184	-1.3747	-1.3522	0	0	0	0	0	0.0197249735051279	0.0205066237162327	0.1	0.0697674418604651	UKBB.Mono.SuSiE.cv2f_ukbb.txt
88877	8	108146741	C	CT	8:108146741:C:CT	rs201086853	8:105081528-109686563	0.012919	3	-0.00014839	0.001326	7.2728e-09	2.2574e-10	0.01291	4.2727e-06	4.5295e-06	4.4415e-05	4.4415e-05	4.4415e-05	4.4415e-05	4.4415e-05	-0.50017	-1.7813	9.772	-1.3313	-1.3039	0	0	0	0	0	0.0131378825555496	0.0135771327850948	0.1	0.0697674418604651	UKBB.Mono.SuSiE.cv2f_ukbb.txt
88878	8	108148272	C	T	8:108148272:C:T	rs16875753	8:105081528-109686563	0.016853	3	-0.00018252	0.0014245	6.0581e-09	2.1436e-10	0.016844	4.0583e-06	4.275e-06	4.4415e-05	4.4415e-05	4.4415e-05	4.4415e-05	4.4415e-05	-0.68292	-1.833	10.038	-1.3828	-1.3618	0	0	0	0	0	0.0170705122378626	0.0177144248359518	0.1	0.0697674418604651	UKBB.Mono.SuSiE.cv2f_ukbb.txt
88879	8	108149466	G	A	8:108149466:G:A	rs2226404	8:105081528-109686563	0.02983	3	-0.00033008	0.001922	7.5357e-09	2.2343e-10	0.029822	4.2192e-06	4.4792e-06	4.4415e-05	4.4415e-05	4.4415e-05	4.4415e-05	4.4415e-05	-0.46466	-1.7916	10.609	-1.3439	-1.3151	0	0	0	0	0	0.0300458777716347	0.0313630715660029	0.1	0.0697674418604651	UKBB.Mono.SuSiE.cv2f_ukbb.txt
88880	8	108161239	C	T	8:108161239:C:T	rs62512765	8:105081528-109686563	0.015685	3	-0.00016936	0.0013711	5.9385e-09	2.1367e-10	0.015677	4.0446e-06	4.2569e-06	4.4415e-05	4.4415e-05	4.4415e-05	4.4415e-05	4.4415e-05	-0.70286	-1.8362	9.9662	-1.3862	-1.366	0	0	0	0	0	0.0159037496936992	0.0164871193394215	0.1	0.0697674418604651	UKBB.Mono.SuSiE.cv2f_ukbb.txt
88881	8	108161953	A	AAT	8:108161953:A:AAT	rs56391361	8:105081528-109686563	0.034612	3	-0.00038664	0.0020845	7.946e-09	2.262e-10	0.034604	4.2683e-06	4.5465e-06	4.4415e-05	4.4415e-05	4.4415e-05	4.4415e-05	4.4415e-05	-0.41164	-1.7792	10.758	-1.3323	-1.3002	0	0	0	0	0	0.0348268870251323	0.0363921845774919	0.1	0.0697674418604651	UKBB.Mono.SuSiE.cv2f_ukbb.txt
88882	8	108162528	T	C	8:108162528:T:C	rs34746451	8:105081528-109686563	0.036738	3	-0.00041026	0.0021444	8.0491e-09	2.2704e-10	0.03673	4.2856e-06	4.5658e-06	4.4415e-05	4.4415e-05	4.4415e-05	4.4415e-05	4.4415e-05	-0.39875	-1.7756	10.818	-1.3283	-1.296	0	0	0	0	0	0.0369524315299845	0.0386280470330389	0.1	0.0697674418604651	UKBB.Mono.SuSiE.cv2f_ukbb.txt
88883	8	108163815	A	C	8:108163815:A:C	rs1954718	8:105081528-109686563	0.016953	3	-0.00018368	0.0014292	6.0887e-09	2.1452e-10	0.016945	4.0602e-06	4.2777e-06	4.4415e-05	4.4415e-05	4.4415e-05	4.4415e-05	4.4415e-05	-0.67788	-1.8323	10.044	-1.3823	-1.3611	0	0	0	0	0	0.0171714935194337	0.0178206440777251	0.1	0.0697674418604651	UKBB.Mono.SuSiE.cv2f_ukbb.txt
88884	8	108165106	C	T	8:108165106:C:T	rs10955440	8:105081528-109686563	0.042735	3	-0.00048029	0.0023201	8.4857e-09	2.3023e-10	0.042726	4.3418e-06	4.6363e-06	4.4415e-05	4.4415e-05	4.4415e-05	4.4415e-05	4.4415e-05	-0.34593	-1.7616	10.969	-1.3152	-1.2806	0	0	0	0	0	0.0429471686559038	0.044933894297131	0.1	0.0697674418604651	UKBB.Mono.SuSiE.cv2f_ukbb.txt
88885	8	108165750	A	G	8:108165750:A:G	rs10955441	8:105081528-109686563	0.039801	3	-0.000446	0.002236	8.2948e-09	2.288e-10	0.039793	4.3156e-06	4.604e-06	4.4415e-05	4.4415e-05	4.4415e-05	4.4415e-05	4.4415e-05	-0.36868	-1.7678	10.898	-1.3213	-1.2876	0	0	0	0	0	0.0400147899524218	0.041849329583058	0.1	0.0697674418604651	UKBB.Mono.SuSiE.cv2f_ukbb.txt
88886	8	108166501	T	TA	8:108166501:T:TA	rs11381960	8:105081528-109686563	0.040454	3	-0.00045517	0.0022627	8.2404e-09	2.2963e-10	0.040445	4.3279e-06	4.6215e-06	4.4415e-05	4.4415e-05	4.4415e-05	4.4415e-05	4.4415e-05	-0.37526	-1.7642	10.914	-1.3185	-1.2838	0	0	0	0	0	0.040666667889423	0.04253502211411	0.1	0.0697674418604651	UKBB.Mono.SuSiE.cv2f_ukbb.txt
88887	8	108167719	G	T	8:108167719:G:T	rs2154661	8:105081528-109686563	0.016578	3	-0.00017949	0.0014127	6.053e-09	2.1428e-10	0.01657	4.0556e-06	4.2716e-06	4.4415e-05	4.4415e-05	4.4415e-05	4.4415e-05	4.4415e-05	-0.68376	-1.8334	10.022	-1.3834	-1.3626	0	0	0	0	0	0.0167965693628794	0.0174262657048041	0.1	0.0697674418604651	UKBB.Mono.SuSiE.cv2f_ukbb.txt
88888	8	108168470	C	CA	8:108168470:C:CA	rs11384565	8:105081528-109686563	0.021183	3	-0.00023216	0.0016121	6.5903e-09	2.187e-10	0.021174	4.1241e-06	4.3728e-06	4.4415e-05	4.4415e-05	4.4415e-05	4.4415e-05	4.4415e-05	-0.59871	-1.813	10.267	-1.3667	-1.3392	0	0	0	0	0	0.0213996752610331	0.0222681804486133	0.1	0.0697674418604651	UKBB.Mono.SuSiE.cv2f_ukbb.txt
88889	8	108169469	G	A	8:108169469:G:A	rs16875775	8:105081528-109686563	0.016357	3	-0.00017703	0.0014029	6.0373e-09	2.1412e-10	0.016349	4.0533e-06	4.268e-06	4.4415e-05	4.4415e-05	4.4415e-05	4.4415e-05	4.4415e-05	-0.68636	-1.8341	10.008	-1.384	-1.3634	0	0	0	0	0	0.0165756144605531	0.0171938453836959	0.1	0.0697674418604651	UKBB.Mono.SuSiE.cv2f_ukbb.txt
88890	8	108172407	A	G	8:108172407:A:G	rs73307751	8:105081528-109686563	0.038295	3	-0.00042983	0.0021987	8.3254e-09	2.2912e-10	0.038286	4.3203e-06	4.604e-06	4.4415e-05	4.4415e-05	4.4415e-05	4.4415e-05	4.4415e-05	-0.365	-1.7664	10.859	-1.3202	-1.2876	0	0	0	0	0	0.0385081425901449	0.040264454361746	0.1	0.0697674418604651	UKBB.Mono.SuSiE.cv2f_ukbb.txt
88891	8	108186563	A	G	8:108186563:A:G	rs12546280	8:105081528-109686563	0.038837	1	0.00065368	0.0033024	0.038828	2.2444e-10	5.7934e-07	4.4077e-06	4.863e-06	4.4415e-05	4.4415e-05	4.4415e-05	4.4415e-05	4.4415e-05	14.99	-1.787	-0.23958	-1.3002	-1.2329	0	0	0	0	0	0.0390508989820133	0.0402505761115091	0.1	0.0625	UKBB.Mono.SuSiE.cv2f_ukbb.txt
88892	8	108189020	A	T	8:108189020:A:T	rs11783975	8:105081528-109686563	0.025441	1	0.00041194	0.0025898	0.025432	2.0814e-10	4.0901e-07	4.0255e-06	4.343e-06	4.4415e-05	4.4415e-05	4.4415e-05	4.4415e-05	4.4415e-05	14.567	-1.8624	-0.58774	-1.3909	-1.346	0	0	0	0	0	0.0256569605274994	0.0263637748961548	0.1	0.0625	UKBB.Mono.SuSiE.cv2f_ukbb.txt
88893	8	108192501	A	G	8:108192501:A:G	rs11781826	8:105081528-109686563	0.024155	1	0.00039018	0.0025191	0.024147	2.0802e-10	4.0229e-07	4.0173e-06	4.3283e-06	4.4415e-05	4.4415e-05	4.4415e-05	4.4415e-05	4.4415e-05	14.515	-1.8631	-0.6043	-1.3929	-1.3494	0	0	0	0	0	0.0243722282470547	0.0250316952035802	0.1	0.0625	UKBB.Mono.SuSiE.cv2f_ukbb.txt
88894	8	108193562	A	C	8:108193562:A:C	rs12547442	8:105081528-109686563	0.02302	1	0.00037123	0.0024567	0.023011	2.0792e-10	3.9709e-07	4.0102e-06	4.3155e-06	4.4415e-05	4.4415e-05	4.4415e-05	4.4415e-05	4.4415e-05	14.467	-1.8635	-0.6173	-1.3947	-1.3524	0	0	0	0	0	0.0232364659205089	0.0238540745570706	0.1	0.0625	UKBB.Mono.SuSiE.cv2f_ukbb.txt
88895	8	108208595	T	C	8:108208595:T:C	rs7839770	8:105081528-109686563	0.018805	1	0.00030034	0.0022042	0.018796	2.0765e-10	3.7258e-07	3.9822e-06	4.2592e-06	4.4415e-05	4.4415e-05	4.4415e-05	4.4415e-05	4.4415e-05	14.265	-1.8648	-0.68103	-1.4017	-1.3655	0	0	0	0	0	0.0190223319018786	0.019484645837847	0.1	0.0625	UKBB.Mono.SuSiE.cv2f_ukbb.txt
88896	8	108209498	C	T	8:108209498:C:T	rs73700028	8:105081528-109686563	0.018381	1	0.00029334	0.002178	0.018372	2.0764e-10	3.7045e-07	3.9797e-06	4.2541e-06	4.4415e-05	4.4415e-05	4.4415e-05	4.4415e-05	4.4415e-05	14.242	-1.8649	-0.68675	-1.4023	-1.3667	0	0	0	0	0	0.018598420155832	0.019045111371192	0.1	0.0625	UKBB.Mono.SuSiE.cv2f_ukbb.txt
88897	8	108209896	AATAAG	A	8:108209896:AATAAG:A	rs775874828	8:105081528-109686563	0.020993	1	0.00033692	0.0023374	0.020984	2.0774e-10	3.8405e-07	3.9948e-06	4.2874e-06	4.4415e-05	4.4415e-05	4.4415e-05	4.4415e-05	4.4415e-05	14.375	-1.8644	-0.65069	-1.3986	-1.3589	0	0	0	0	0	0.0212098783629463	0.0217528095478496	0.1	0.0625	UKBB.Mono.SuSiE.cv2f_ukbb.txt
88898	8	108211055	C	T	8:108211055:C:T	rs1954738	8:105081528-109686563	0.017885	1	0.00028509	0.0021465	0.017876	2.0764e-10	3.6776e-07	3.9767e-06	4.2477e-06	4.4415e-05	4.4415e-05	4.4415e-05	4.4415e-05	4.4415e-05	14.215	-1.8649	-0.69403	-1.4031	-1.3682	0	0	0	0	0	0.0181025226909213	0.0185309389762371	0.1	0.0625	UKBB.Mono.SuSiE.cv2f_ukbb.txt
88899	8	108212339	T	C	8:108212339:T:C	rs7833208	8:105081528-109686563	0.01795	1	0.00028612	0.0021503	0.017941	2.0764e-10	3.6784e-07	3.9771e-06	4.2486e-06	4.4415e-05	4.4415e-05	4.4415e-05	4.4415e-05	4.4415e-05	14.218	-1.8649	-0.69381	-1.403	-1.368	0	0	0	0	0	0.0181675090538841	0.0185983204392857	0.1	0.0625	UKBB.Mono.SuSiE.cv2f_ukbb.txt
88900	8	108218482	G	A	8:108218482:G:A	rs10955444	8:105081528-109686563	0.018194	1	0.00028991	0.0021638	0.018186	2.0764e-10	3.6812e-07	3.9785e-06	4.2515e-06	4.4415e-05	4.4415e-05	4.4415e-05	4.4415e-05	4.4415e-05	14.232	-1.8649	-0.69307	-1.4026	-1.3673	0	0	0	0	0	0.018412457041035	0.018852296723084	0.1	0.0625	UKBB.Mono.SuSiE.cv2f_ukbb.txt
88901	8	108219964	G	A	8:108219964:G:A	rs11778050	8:105081528-109686563	0.01624	1	0.00025782	0.002039	0.016232	2.0764e-10	3.5918e-07	3.9687e-06	4.2302e-06	4.4415e-05	4.4415e-05	4.4415e-05	4.4415e-05	4.4415e-05	14.118	-1.8648	-0.71764	-1.4051	-1.3723	0	0	0	0	0	0.016458868353286	0.016826706280056	0.1	0.0625	UKBB.Mono.SuSiE.cv2f_ukbb.txt
88902	8	108221262	T	C	8:108221262:T:C	rs56160163	8:105081528-109686563	0.018347	1	0.00029239	0.002173	0.018339	2.0764e-10	3.6711e-07	3.9781e-06	4.2507e-06	4.4415e-05	4.4415e-05	4.4415e-05	4.4415e-05	4.4415e-05	14.24	-1.8649	-0.69582	-1.4027	-1.3675	0	0	0	0	0	0.0185654195823532	0.0190109023207212	0.1	0.0625	UKBB.Mono.SuSiE.cv2f_ukbb.txt
88903	8	108221408	G	A	8:108221408:G:A	rs12155850	8:105081528-109686563	0.018066	1	0.00028777	0.0021556	0.018058	2.0764e-10	3.6573e-07	3.9764e-06	4.2471e-06	4.4415e-05	4.4415e-05	4.4415e-05	4.4415e-05	4.4415e-05	14.225	-1.8649	-0.69957	-1.4032	-1.3683	0	0	0	0	0	0.0182844778369706	0.018719607072773	0.1	0.0625	UKBB.Mono.SuSiE.cv2f_ukbb.txt
88904	8	108236003	T	C	8:108236003:T:C	rs2022949	8:105081528-109686563	0.048352	1	0.00079684	0.0035897	0.048343	2.1002e-10	4.4683e-07	4.1028e-06	4.4894e-06	4.4415e-05	4.4415e-05	4.4415e-05	4.4415e-05	4.4415e-05	15.21	-1.8535	-0.49929	-1.3719	-1.3128	0	0	0	0	0	0.0485629207805289	0.0501141856639199	0.1	0.0625	UKBB.Mono.SuSiE.cv2f_ukbb.txt
88905	8	108239325	T	C	8:108239325:T:C	rs1954735	8:105081528-109686563	0.057896	1	0.00095745	0.0039218	0.057887	2.1242e-10	4.9183e-07	4.1849e-06	4.6118e-06	4.4415e-05	4.4415e-05	4.4415e-05	4.4415e-05	4.4415e-05	15.39	-1.8421	-0.40335	-1.352	-1.286	0	0	0	0	0	0.0581049502398265	0.0600078577152293	0.1	0.0625	UKBB.Mono.SuSiE.cv2f_ukbb.txt
88906	8	108243944	A	G	8:108243944:A:G	rs11779011	8:105081528-109686563	0.060293	1	0.0010007	0.0040115	0.060285	2.1132e-10	4.7033e-07	4.1466e-06	4.5637e-06	4.4415e-05	4.4415e-05	4.4415e-05	4.4415e-05	4.4415e-05	15.43	-1.8473	-0.44803	-1.3612	-1.2964	0	0	0	0	0	0.0605022941086807	0.0624937153827734	0.1	0.0625	UKBB.Mono.SuSiE.cv2f_ukbb.txt
88907	8	108245553	A	T	8:108245553:A:T	rs16875900	8:105081528-109686563	0.061137	1	0.0010156	0.0040415	0.061128	2.1129e-10	4.6858e-07	4.1433e-06	4.5603e-06	4.4415e-05	4.4415e-05	4.4415e-05	4.4415e-05	4.4415e-05	15.444	-1.8474	-0.45176	-1.3621	-1.2972	0	0	0	0	0	0.0613450912466832	0.0633676011266181	0.1	0.0625	UKBB.Mono.SuSiE.cv2f_ukbb.txt
88908	8	108245847	G	A	8:108245847:G:A	rs72670480	8:105081528-109686563	0.060426	1	0.0010034	0.0040176	0.060417	2.1122e-10	4.6682e-07	4.1405e-06	4.5556e-06	4.4415e-05	4.4415e-05	4.4415e-05	4.4415e-05	4.4415e-05	15.432	-1.8478	-0.45554	-1.3627	-1.2982	0	0	0	0	0	0.0606342469494643	0.0626305515846566	0.1	0.0625	UKBB.Mono.SuSiE.cv2f_ukbb.txt
88909	8	108247738	AAGG	A	8:108247738:AAGG:A	rs764968084	8:105081528-109686563	0.023071	1	0.00037364	0.0024698	0.023063	2.0775e-10	3.7455e-07	3.9871e-06	4.2828e-06	4.4415e-05	4.4415e-05	4.4415e-05	4.4415e-05	4.4415e-05	14.469	-1.8643	-0.67574	-1.4005	-1.36	0	0	0	0	0	0.0232883774041531	0.0239079797275094	0.1	0.0625	UKBB.Mono.SuSiE.cv2f_ukbb.txt
88910	8	108251913	G	A	8:108251913:G:A	rs1010824	8:105081528-109686563	0.034725	1	0.00056613	0.0030313	0.034717	2.0896e-10	4.1209e-07	4.0513e-06	4.4056e-06	4.4415e-05	4.4415e-05	4.4415e-05	4.4415e-05	4.4415e-05	14.878	-1.8585	-0.58022	-1.3845	-1.3317	0	0	0	0	0	0.0349399055463187	0.0359889577331631	0.1	0.0625	UKBB.Mono.SuSiE.cv2f_ukbb.txt
88911	8	108252238	G	A	8:108252238:G:A	rs6469101	8:105081528-109686563	0.036737	1	0.0005998	0.0031191	0.036728	2.0921e-10	4.1793e-07	4.061e-06	4.4237e-06	4.4415e-05	4.4415e-05	4.4415e-05	4.4415e-05	4.4415e-05	14.935	-1.8573	-0.56616	-1.3821	-1.3276	0	0	0	0	0	0.0369504735585517	0.0380736365360952	0.1	0.0625	UKBB.Mono.SuSiE.cv2f_ukbb.txt
88912	8	108270428	T	C	8:108270428:T:C	rs2022959	8:105081528-109686563	0.056592	1	0.00093526	0.0038775	0.056583	2.1227e-10	4.6974e-07	4.1592e-06	4.5919e-06	4.4415e-05	4.4415e-05	4.4415e-05	4.4415e-05	4.4415e-05	15.367	-1.8428	-0.44928	-1.3582	-1.2903	0	0	0	0	0	0.0568011880642391	0.0586560819026867	0.1	0.0625	UKBB.Mono.SuSiE.cv2f_ukbb.txt
88913	8	108273336	A	G	8:108273336:A:G	rs55905195	8:105081528-109686563	0.027929	1	0.0004258	0.0025515	0.02792	2.194e-10	3.3001e-07	4.4192e-06	4.8679e-06	4.4415e-05	4.4415e-05	4.4415e-05	4.4415e-05	4.4415e-05	14.661	-1.8098	-0.80236	-1.2976	-1.2319	0	0	0	0	0	0.0281452022044272	0.0289429299740737	0.1	0.0625	UKBB.Mono.SuSiE.cv2f_ukbb.txt
88914	8	108273707	T	C	8:108273707:T:C	rs12541749	8:105081528-109686563	0.024074	1	0.00036536	0.002363	0.024065	2.1761e-10	3.1965e-07	4.3666e-06	4.7946e-06	4.4415e-05	4.4415e-05	4.4415e-05	4.4415e-05	4.4415e-05	14.512	-1.818	-0.83423	-1.3095	-1.2471	0	0	0	0	0	0.0242909623415606	0.0249466908963497	0.1	0.0625	UKBB.Mono.SuSiE.cv2f_ukbb.txt
88915	8	108273790	G	A	8:108273790:G:A	rs12549116	8:105081528-109686563	0.026373	1	0.00040137	0.002477	0.026364	2.1873e-10	3.2611e-07	4.3992e-06	4.8398e-06	4.4415e-05	4.4415e-05	4.4415e-05	4.4415e-05	4.4415e-05	14.603	-1.8128	-0.81425	-1.3021	-1.2377	0	0	0	0	0	0.0265895120654207	0.0273299214124814	0.1	0.0625	UKBB.Mono.SuSiE.cv2f_ukbb.txt
88916	8	108275290	T	C	8:108275290:T:C	rs72670495	8:105081528-109686563	0.022053	1	0.00033323	0.0022542	0.022044	2.1772e-10	3.2146e-07	4.357e-06	4.7884e-06	4.4415e-05	4.4415e-05	4.4415e-05	4.4415e-05	4.4415e-05	14.424	-1.8175	-0.8286	-1.3118	-1.2484	0	0	0	0	0	0.0222704165938049	0.0228516457144872	0.1	0.0625	UKBB.Mono.SuSiE.cv2f_ukbb.txt
88917	8	108275347	CA	C	8:108275347:CA:C	8:108275347:CA:C	8:105081528-109686563	0.021536	1	0.00032588	0.0022314	0.021527	2.1709e-10	3.2107e-07	4.3239e-06	4.7651e-06	4.4415e-05	4.4415e-05	4.4415e-05	4.4415e-05	4.4415e-05	14.4	-1.8204	-0.82981	-1.3194	-1.2532	0	0	0	0	0	0.0217534807342777	0.0223157039237781	0.1	0.0625	UKBB.Mono.SuSiE.cv2f_ukbb.txt
88918	8	108278136	CAAT	C	8:108278136:CAAT:C	rs760174568	8:105081528-109686563	0.017899	1	0.00026938	0.0020274	0.01789	2.1528e-10	3.0511e-07	4.2903e-06	4.6926e-06	4.4415e-05	4.4415e-05	4.4415e-05	4.4415e-05	4.4415e-05	14.215	-1.8287	-0.8808	-1.3272	-1.2686	0	0	0	0	0	0.0181172027159701	0.01854545190674	0.1	0.0625	UKBB.Mono.SuSiE.cv2f_ukbb.txt
88919	8	108278230	T	C	8:108278230:T:C	rs10955445	8:105081528-109686563	0.040907	1	0.00063118	0.0031036	0.040897	2.269e-10	3.705e-07	4.6131e-06	5.136e-06	4.4415e-05	4.4415e-05	4.4415e-05	4.4415e-05	4.4415e-05	15.042	-1.7761	-0.68662	-1.2546	-1.1783	0	0	0	0	0	0.0411196776543107	0.0423953799122383	0.1	0.0625	UKBB.Mono.SuSiE.cv2f_ukbb.txt
88920	8	108279046	C	T	8:108279046:C:T	rs11777042	8:105081528-109686563	0.020701	1	0.00031515	0.002202	0.020692	2.1903e-10	3.2107e-07	4.3908e-06	4.82e-06	4.4415e-05	4.4415e-05	4.4415e-05	4.4415e-05	4.4415e-05	14.361	-1.8115	-0.82983	-1.304	-1.2418	0	0	0	0	0	0.0209187932607975	0.0214501112830778	0.1	0.0625	UKBB.Mono.SuSiE.cv2f_ukbb.txt
88921	8	108279048	T	C	8:108279048:T:C	rs11780631	8:105081528-109686563	0.020597	1	0.00031399	0.0021996	0.020588	2.1964e-10	3.2301e-07	4.4023e-06	4.8369e-06	4.4415e-05	4.4415e-05	4.4415e-05	4.4415e-05	4.4415e-05	14.356	-1.8087	-0.82378	-1.3014	-1.2383	0	0	0	0	0	0.0208148470548657	0.0213423009422001	0.1	0.0625	UKBB.Mono.SuSiE.cv2f_ukbb.txt
88922	8	108283323	G	A	8:108283323:G:A	rs11784856	8:105081528-109686563	0.027327	1	0.00041724	0.0025284	0.027317	2.2073e-10	3.3777e-07	4.4483e-06	4.9178e-06	4.4415e-05	4.4415e-05	4.4415e-05	4.4415e-05	4.4415e-05	14.639	-1.8037	-0.7791	-1.291	-1.2217	0	0	0	0	0	0.0275424262737859	0.0283178373245619	0.1	0.0625	UKBB.Mono.SuSiE.cv2f_ukbb.txt
88923	8	116507915	TA	T	8:116507915:TA:T	8:116507915:TA:T	8:115056299-118056299	0.006401	1	0.00015874	0.0019856	0.0063984	4.6559e-07	2.2275e-06	7.7304e-05	7.7304e-05	7.7304e-05	7.7304e-05	7.7304e-05	7.7304e-05	7.7304e-05	63.995	-1.2202	-1.3564	0	0	0	0	0	0	0	0.00693861538140983	0.00425725535378108	0.1	0.235849056603774	UKBB.Mono.SuSiE.cv2f_ukbb.txt
88924	8	116508132	T	C	8:116508132:T:C	rs800880	8:115056299-118056299	0.0027473	1	6.7512e-05	0.0012917	0.0027447	4.313e-07	2.1546e-06	7.7304e-05	7.7304e-05	7.7304e-05	7.7304e-05	7.7304e-05	7.7304e-05	7.7304e-05	63.148	-1.2967	-1.3897	0	0	0	0	0	0	0	0.00328679503888341	0.0018262204253443	0.1	0.235849056603774	UKBB.Mono.SuSiE.cv2f_ukbb.txt
88925	8	116508778	G	A	8:116508778:G:A	rs3849850	8:115056299-118056299	0.0028361	1	-6.9708e-05	0.0013126	0.0028335	4.3078e-07	2.1532e-06	7.7304e-05	7.7304e-05	7.7304e-05	7.7304e-05	7.7304e-05	7.7304e-05	7.7304e-05	63.18	-1.2979	-1.3903	0	0	0	0	0	0	0	0.0033755448548336	0.00188530461442526	0.1	0.235849056603774	UKBB.Mono.SuSiE.cv2f_ukbb.txt
88926	8	116511856	C	A	8:116511856:C:A	rs7813434	8:115056299-118056299	0.0030646	1	-7.5369e-05	0.0013651	0.003062	4.3195e-07	2.1554e-06	7.7304e-05	7.7304e-05	7.7304e-05	7.7304e-05	7.7304e-05	7.7304e-05	7.7304e-05	63.258	-1.2952	-1.3893	0	0	0	0	0	0	0	0.00360392400349752	0.00203733994331046	0.1	0.235849056603774	UKBB.Mono.SuSiE.cv2f_ukbb.txt
88927	8	116512403	C	T	8:116512403:C:T	rs12548221	8:115056299-118056299	0.0029375	1	-7.2217e-05	0.0013361	0.0029349	4.3147e-07	2.1547e-06	7.7304e-05	7.7304e-05	7.7304e-05	7.7304e-05	7.7304e-05	7.7304e-05	7.7304e-05	63.215	-1.2963	-1.3896	0	0	0	0	0	0	0	0.00347689191769307	0.00195277237087588	0.1	0.235849056603774	UKBB.Mono.SuSiE.cv2f_ukbb.txt
88928	8	116516853	T	C	8:116516853:T:C	rs3808422	8:115056299-118056299	0.0062508	1	-0.0001546	0.001957	0.0062482	4.5141e-07	2.2018e-06	7.7304e-05	7.7304e-05	7.7304e-05	7.7304e-05	7.7304e-05	7.7304e-05	7.7304e-05	63.971	-1.2511	-1.368	0	0	0	0	0	0	0	0.00678845743493328	0.00415731790783547	0.1	0.235849056603774	UKBB.Mono.SuSiE.cv2f_ukbb.txt
88929	8	116517613	C	T	8:116517613:C:T	rs3808423	8:115056299-118056299	0.0061284	1	-0.00015157	0.001938	0.0061258	4.4931e-07	2.1976e-06	7.7304e-05	7.7304e-05	7.7304e-05	7.7304e-05	7.7304e-05	7.7304e-05	7.7304e-05	63.951	-1.2558	-1.3699	0	0	0	0	0	0	0	0.00666611772020531	0.00407587753910232	0.1	0.235849056603774	UKBB.Mono.SuSiE.cv2f_ukbb.txt
88930	8	116518583	G	A	8:116518583:G:A	rs3808425	8:115056299-118056299	0.0068369	1	-0.00016925	0.002048	0.0068343	4.5089e-07	2.202e-06	7.7304e-05	7.7304e-05	7.7304e-05	7.7304e-05	7.7304e-05	7.7304e-05	7.7304e-05	64.061	-1.2523	-1.3679	0	0	0	0	0	0	0	0.00737423848151042	0.00454728686301975	0.1	0.235849056603774	UKBB.Mono.SuSiE.cv2f_ukbb.txt
88931	8	116518834	A	T	8:116518834:A:T	rs3808426	8:115056299-118056299	0.0052571	1	-0.00012987	0.0017937	0.0052544	4.4411e-07	2.186e-06	7.7304e-05	7.7304e-05	7.7304e-05	7.7304e-05	7.7304e-05	7.7304e-05	7.7304e-05	63.798	-1.2674	-1.3752	0	0	0	0	0	0	0	0.00579517475240332	0.00349608066562068	0.1	0.235849056603774	UKBB.Mono.SuSiE.cv2f_ukbb.txt
88932	8	116519075	T	G	8:116519075:T:G	rs1384812	8:115056299-118056299	0.0030692	1	-7.5504e-05	0.0013665	0.0030666	4.2821e-07	2.1508e-06	7.7304e-05	7.7304e-05	7.7304e-05	7.7304e-05	7.7304e-05	7.7304e-05	7.7304e-05	63.259	-1.3039	-1.3914	0	0	0	0	0	0	0	0.00360851319307409	0.00204040061076283	0.1	0.235849056603774	UKBB.Mono.SuSiE.cv2f_ukbb.txt
88933	8	116519215	T	G	8:116519215:T:G	rs1351745	8:115056299-118056299	0.0071158	1	-0.00017621	0.0020897	0.0071131	4.5189e-07	2.2045e-06	7.7304e-05	7.7304e-05	7.7304e-05	7.7304e-05	7.7304e-05	7.7304e-05	7.7304e-05	64.101	-1.2501	-1.3668	0	0	0	0	0	0	0	0.00765289038400274	0.0260303445882393	0.55	0.235849056603774	UKBB.Mono.SuSiE.cv2f_ukbb.txt
88934	8	116519769	C	G	8:116519769:C:G	rs3808428	8:115056299-118056299	0.00661	1	-0.00016358	0.0020133	0.0066074	4.5005e-07	2.1999e-06	7.7304e-05	7.7304e-05	7.7304e-05	7.7304e-05	7.7304e-05	7.7304e-05	7.7304e-05	64.027	-1.2541	-1.3688	0	0	0	0	0	0	0	0.00714745891760626	0.0439631611411805	1	0.235849056603774	UKBB.Mono.SuSiE.cv2f_ukbb.txt
88935	8	116521042	G	T	8:116521042:G:T	rs3808430	8:115056299-118056299	0.0061931	1	-0.00015319	0.0019483	0.0061905	4.4817e-07	2.1951e-06	7.7304e-05	7.7304e-05	7.7304e-05	7.7304e-05	7.7304e-05	7.7304e-05	7.7304e-05	63.962	-1.2583	-1.371	0	0	0	0	0	0	0	0.00673077893067398	0.00411892649218271	0.1	0.235849056603774	UKBB.Mono.SuSiE.cv2f_ukbb.txt
88936	8	116521566	T	A	8:116521566:T:A	rs10093834	8:115056299-118056299	0.0026649	1	-6.5481e-05	0.0012722	0.0026623	4.2476e-07	2.143e-06	7.7304e-05	7.7304e-05	7.7304e-05	7.7304e-05	7.7304e-05	7.7304e-05	7.7304e-05	63.118	-1.312	-1.3951	0	0	0	0	0	0	0	0.00320442174855462	0.00177139455619701	0.1	0.235849056603774	UKBB.Mono.SuSiE.cv2f_ukbb.txt
88937	8	116525324	C	T	8:116525324:C:T	rs1079822	8:115056299-118056299	0.0049922	1	-0.00012327	0.0017473	0.0049896	4.4349e-07	2.1832e-06	7.7304e-05	7.7304e-05	7.7304e-05	7.7304e-05	7.7304e-05	7.7304e-05	7.7304e-05	63.746	-1.2688	-1.3765	0	0	0	0	0	0	0	0.00553051530485527	0.00331989267836119	0.1	0.235849056603774	UKBB.Mono.SuSiE.cv2f_ukbb.txt
88938	8	116528095	T	C	8:116528095:T:C	rs2170740	8:115056299-118056299	0.0041688	1	-0.00010281	0.0015955	0.0041662	4.3735e-07	2.1699e-06	7.7304e-05	7.7304e-05	7.7304e-05	7.7304e-05	7.7304e-05	7.7304e-05	7.7304e-05	63.566	-1.2827	-1.3826	0	0	0	0	0	0	0	0.00470754357946102	0.0027720332043828	0.1	0.235849056603774	UKBB.Mono.SuSiE.cv2f_ukbb.txt
88939	8	116530831	A	G	8:116530831:A:G	rs10955752	8:115056299-118056299	0.0038428	1	-9.4735e-05	0.0015316	0.0038402	4.2865e-07	2.1511e-06	7.7304e-05	7.7304e-05	7.7304e-05	7.7304e-05	7.7304e-05	7.7304e-05	7.7304e-05	63.484	-1.3028	-1.3913	0	0	0	0	0	0	0	0.00438169341623929	0.00255512503275668	0.1	0.235849056603774	UKBB.Mono.SuSiE.cv2f_ukbb.txt
88940	8	116531797	G	A	8:116531797:G:A	rs3824200	8:115056299-118056299	0.0033775	1	-8.3175e-05	0.0014347	0.0033749	4.258e-07	2.1441e-06	7.7304e-05	7.7304e-05	7.7304e-05	7.7304e-05	7.7304e-05	7.7304e-05	7.7304e-05	63.355	-1.3095	-1.3945	0	0	0	0	0	0	0	0.00391663653298335	0.00224553186632215	0.1	0.235849056603774	UKBB.Mono.SuSiE.cv2f_ukbb.txt
88941	8	116533758	A	G	8:116533758:A:G	rs1905376	8:115056299-118056299	0.0039961	1	-9.8549e-05	0.0015622	0.0039935	4.3233e-07	2.1575e-06	7.7304e-05	7.7304e-05	7.7304e-05	7.7304e-05	7.7304e-05	7.7304e-05	7.7304e-05	63.523	-1.2943	-1.3883	0	0	0	0	0	0	0	0.00453492011959444	0.00265712510242011	0.1	0.235849056603774	UKBB.Mono.SuSiE.cv2f_ukbb.txt
88942	8	116535753	T	C	8:116535753:T:C	rs13266941	8:115056299-118056299	0.0027774	1	-6.8293e-05	0.0012995	0.0027749	4.2084e-07	2.1335e-06	7.7304e-05	7.7304e-05	7.7304e-05	7.7304e-05	7.7304e-05	7.7304e-05	7.7304e-05	63.159	-1.3212	-1.3995	0	0	0	0	0	0	0	0.003316947167189	0.00184631437253169	0.1	0.235849056603774	UKBB.Mono.SuSiE.cv2f_ukbb.txt
88943	8	116537058	G	A	8:116537058:G:A	rs2178946	8:115056299-118056299	0.0048222	1	-0.00011909	0.0017178	0.0048196	4.3557e-07	2.1651e-06	7.7304e-05	7.7304e-05	7.7304e-05	7.7304e-05	7.7304e-05	7.7304e-05	7.7304e-05	63.711	-1.2868	-1.3848	0	0	0	0	0	0	0	0.00536058184101962	0.00320678105512051	0.1	0.235849056603774	UKBB.Mono.SuSiE.cv2f_ukbb.txt
88944	8	116537530	A	C	8:116537530:A:C	rs2178947	8:115056299-118056299	0.003034	1	-7.4656e-05	0.001359	0.0030315	4.2263e-07	2.1374e-06	7.7304e-05	7.7304e-05	7.7304e-05	7.7304e-05	7.7304e-05	7.7304e-05	7.7304e-05	63.248	-1.317	-1.3977	0	0	0	0	0	0	0	0.00357341336052941	0.0020170463873761	0.1	0.235849056603774	UKBB.Mono.SuSiE.cv2f_ukbb.txt
88945	8	116539067	G	A	8:116539067:G:A	rs12549788	8:115056299-118056299	0.0049254	1	-0.00012167	0.0017363	0.0049228	4.3601e-07	2.1661e-06	7.7304e-05	7.7304e-05	7.7304e-05	7.7304e-05	7.7304e-05	7.7304e-05	7.7304e-05	63.732	-1.2858	-1.3843	0	0	0	0	0	0	0	0.00546372717345012	0.00327544646405242	0.1	0.235849056603774	UKBB.Mono.SuSiE.cv2f_ukbb.txt
88946	8	116547959	T	A	8:116547959:T:A	rs12677858	8:115056299-118056299	0.0064092	1	-0.00015869	0.0019836	0.0064066	4.4245e-07	2.1804e-06	7.7304e-05	7.7304e-05	7.7304e-05	7.7304e-05	7.7304e-05	7.7304e-05	7.7304e-05	63.996	-1.2712	-1.3777	0	0	0	0	0	0	0	0.00694674117094574	0.00426271132619616	0.1	0.235849056603774	UKBB.Mono.SuSiE.cv2f_ukbb.txt
88947	8	116549176	A	G	8:116549176:A:G	rs1483583	8:115056299-118056299	0.0026595	1	-6.5386e-05	0.0012716	0.002657	4.1953e-07	2.1304e-06	7.7304e-05	7.7304e-05	7.7304e-05	7.7304e-05	7.7304e-05	7.7304e-05	7.7304e-05	63.116	-1.3244	-1.401	0	0	0	0	0	0	0	0.00319910685648095	0.00176786813500196	0.1	0.235849056603774	UKBB.Mono.SuSiE.cv2f_ukbb.txt
88948	8	116551546	A	G	8:116551546:A:G	rs7823575	8:115056299-118056299	0.003312	1	-8.1608e-05	0.0014216	0.0033095	4.2228e-07	2.1354e-06	7.7304e-05	7.7304e-05	7.7304e-05	7.7304e-05	7.7304e-05	7.7304e-05	7.7304e-05	63.335	-1.3178	-1.3986	0	0	0	0	0	0	0	0.00385125990957125	0.00220201715949897	0.1	0.235849056603774	UKBB.Mono.SuSiE.cv2f_ukbb.txt
88949	8	116555360	C	A	8:116555360:C:A	rs12543799	8:115056299-118056299	0.05679	1	-0.0014328	0.0058617	0.056787	4.6914e-07	2.2091e-06	7.7304e-05	7.7304e-05	7.7304e-05	7.7304e-05	7.7304e-05	7.7304e-05	7.7304e-05	66.178	-1.2126	-1.3647	0	0	0	0	0	0	0	0.0572998053950226	0.0377839396997944	0.1	0.235849056603774	UKBB.Mono.SuSiE.cv2f_ukbb.txt
88950	8	116555841	C	T	8:116555841:C:T	rs1483585	8:115056299-118056299	0.040629	1	-0.0010252	0.0050008	0.040627	4.5756e-07	2.1821e-06	7.7304e-05	7.7304e-05	7.7304e-05	7.7304e-05	7.7304e-05	7.7304e-05	7.7304e-05	65.843	-1.2376	-1.377	0	0	0	0	0	0	0	0.0411485542601563	0.0270316818670391	0.1	0.235849056603774	UKBB.Mono.SuSiE.cv2f_ukbb.txt
88951	8	116555846	TTTC	T	8:116555846:TTTC:T	8:116555846:TTTC:T	8:115056299-118056299	0.032623	1	-0.00082217	0.0044943	0.03262	4.5345e-07	2.1717e-06	7.7304e-05	7.7304e-05	7.7304e-05	7.7304e-05	7.7304e-05	7.7304e-05	7.7304e-05	65.624	-1.2466	-1.3818	0	0	0	0	0	0	0	0.0331458931625892	0.0217041244124059	0.1	0.235849056603774	UKBB.Mono.SuSiE.cv2f_ukbb.txt
88952	8	116556094	AT	A	8:116556094:AT:A	8:116556094:AT:A	8:115056299-118056299	0.050638	1	-0.0012797	0.0055623	0.050635	4.639e-07	2.1956e-06	7.7304e-05	7.7304e-05	7.7304e-05	7.7304e-05	7.7304e-05	7.7304e-05	7.7304e-05	66.063	-1.2238	-1.3708	0	0	0	0	0	0	0	0.0511511323286925	0.0336906296634634	0.1	0.235849056603774	UKBB.Mono.SuSiE.cv2f_ukbb.txt
88953	8	116556299	A	G	8:116556299:A:G	rs3779878	8:115056299-118056299	0.066172	1	-0.0016713	0.0063031	0.066169	4.7353e-07	2.2157e-06	7.7304e-05	7.7304e-05	7.7304e-05	7.7304e-05	7.7304e-05	7.7304e-05	7.7304e-05	66.331	-1.2033	-1.3617	0	0	0	0	0	0	0	0.0666767148529548	0.0440263705776973	0.1	0.235849056603774	UKBB.Mono.SuSiE.cv2f_ukbb.txt
88954	8	116557112	G	GA	8:116557112:G:GA	rs5894274	8:115056299-118056299	0.026903	1	-0.0006765	0.0040841	0.026901	4.4588e-07	2.1568e-06	7.7304e-05	7.7304e-05	7.7304e-05	7.7304e-05	7.7304e-05	7.7304e-05	7.7304e-05	65.431	-1.2634	-1.3887	0	0	0	0	0	0	0	0.0274299803074353	0.0178989163340936	0.1	0.235849056603774	UKBB.Mono.SuSiE.cv2f_ukbb.txt
88955	8	116557955	C	G	8:116557955:C:G	rs12056626	8:115056299-118056299	0.043574	1	-0.0010968	0.0051583	0.043572	4.6014e-07	2.1856e-06	7.7304e-05	7.7304e-05	7.7304e-05	7.7304e-05	7.7304e-05	7.7304e-05	7.7304e-05	65.913	-1.232	-1.3754	0	0	0	0	0	0	0	0.0440919590500679	0.0289911743990604	0.1	0.235849056603774	UKBB.Mono.SuSiE.cv2f_ukbb.txt
88956	8	116559435	A	G	8:116559435:A:G	rs3808434	8:115056299-118056299	0.018741	1	-0.00046862	0.0034038	0.018739	4.3629e-07	2.1378e-06	7.7304e-05	7.7304e-05	7.7304e-05	7.7304e-05	7.7304e-05	7.7304e-05	7.7304e-05	65.069	-1.2852	-1.3975	0	0	0	0	0	0	0	0.0192723891625481	0.0124682276935645	0.1	0.235849056603774	UKBB.Mono.SuSiE.cv2f_ukbb.txt
88957	8	116559894	G	A	8:116559894:G:A	rs3808435	8:115056299-118056299	0.015997	1	-0.00039936	0.0031442	0.015994	4.3085e-07	2.1325e-06	7.7304e-05	7.7304e-05	7.7304e-05	7.7304e-05	7.7304e-05	7.7304e-05	7.7304e-05	64.911	-1.2977	-1.4	0	0	0	0	0	0	0	0.0165288707140298	0.0106418076594733	0.1	0.235849056603774	UKBB.Mono.SuSiE.cv2f_ukbb.txt
88958	8	116560619	T	C	8:116560619:T:C	rs7825679	8:115056299-118056299	0.011214	1	-0.0002792	0.002632	0.011211	4.2225e-07	2.1166e-06	7.7304e-05	7.7304e-05	7.7304e-05	7.7304e-05	7.7304e-05	7.7304e-05	7.7304e-05	64.556	-1.3179	-1.4075	0	0	0	0	0	0	0	0.0117484463707589	0.00745937887147408	0.1	0.235849056603774	UKBB.Mono.SuSiE.cv2f_ukbb.txt
88959	8	116560967	A	G	8:116560967:A:G	rs3808436	8:115056299-118056299	0.0052363	1	-0.00012966	0.0017943	0.0052339	4.084e-07	2.0922e-06	7.7304e-05	7.7304e-05	7.7304e-05	7.7304e-05	7.7304e-05	7.7304e-05	7.7304e-05	63.794	-1.3513	-1.419	0	0	0	0	0	0	0	0.00577455713449981	0.00348244073458281	0.1	0.235849056603774	UKBB.Mono.SuSiE.cv2f_ukbb.txt
88960	8	116561743	T	C	8:116561743:T:C	rs3808437	8:115056299-118056299	0.009205	1	-0.00022884	0.0023835	0.0092025	4.1798e-07	2.1083e-06	7.7304e-05	7.7304e-05	7.7304e-05	7.7304e-05	7.7304e-05	7.7304e-05	7.7304e-05	64.358	-1.3281	-1.4114	0	0	0	0	0	0	0	0.00974102562326984	0.0061229983110106	0.1	0.235849056603774	UKBB.Mono.SuSiE.cv2f_ukbb.txt
88961	8	116561793	A	G	8:116561793:A:G	rs3824201	8:115056299-118056299	0.0092343	1	-0.00022958	0.0023873	0.0092318	4.1804e-07	2.1084e-06	7.7304e-05	7.7304e-05	7.7304e-05	7.7304e-05	7.7304e-05	7.7304e-05	7.7304e-05	64.361	-1.3279	-1.4113	0	0	0	0	0	0	0	0.00977030985635297	0.00614249343195739	0.1	0.235849056603774	UKBB.Mono.SuSiE.cv2f_ukbb.txt
88962	8	116561824	C	A	8:116561824:C:A	rs10097784	8:115056299-118056299	0.0092343	1	-0.00022958	0.0023873	0.0092318	4.1804e-07	2.1084e-06	7.7304e-05	7.7304e-05	7.7304e-05	7.7304e-05	7.7304e-05	7.7304e-05	7.7304e-05	64.361	-1.3279	-1.4113	0	0	0	0	0	0	0	0.00977030985635297	0.00614249343195739	0.1	0.235849056603774	UKBB.Mono.SuSiE.cv2f_ukbb.txt
88963	8	116562169	C	A	8:116562169:C:A	rs10955753	8:115056299-118056299	0.010722	1	-0.00026687	0.0025734	0.010719	4.2152e-07	2.1142e-06	7.7304e-05	7.7304e-05	7.7304e-05	7.7304e-05	7.7304e-05	7.7304e-05	7.7304e-05	64.511	-1.3196	-1.4086	0	0	0	0	0	0	0	0.0112567106976659	0.00713202052656592	0.1	0.235849056603774	UKBB.Mono.SuSiE.cv2f_ukbb.txt
88964	8	116563573	T	C	8:116563573:T:C	rs3808438	8:115056299-118056299	0.0049115	1	-0.00012154	0.0017369	0.004909	4.0539e-07	2.0868e-06	7.7304e-05	7.7304e-05	7.7304e-05	7.7304e-05	7.7304e-05	7.7304e-05	7.7304e-05	63.73	-1.3586	-1.4216	0	0	0	0	0	0	0	0.00544982535404503	0.00326626446169531	0.1	0.235849056603774	UKBB.Mono.SuSiE.cv2f_ukbb.txt
88965	8	116563675	A	G	8:116563675:A:G	rs3808439	8:115056299-118056299	0.0051396	1	-0.00012721	0.001777	0.0051371	4.0567e-07	2.0878e-06	7.7304e-05	7.7304e-05	7.7304e-05	7.7304e-05	7.7304e-05	7.7304e-05	7.7304e-05	63.775	-1.358	-1.4212	0	0	0	0	0	0	0	0.00567780265594342	0.00341803364558457	0.1	0.235849056603774	UKBB.Mono.SuSiE.cv2f_ukbb.txt
88966	8	116563696	G	A	8:116563696:G:A	rs3808440	8:115056299-118056299	0.0054965	1	-0.00013612	0.0018382	0.0054941	4.0695e-07	2.0898e-06	7.7304e-05	7.7304e-05	7.7304e-05	7.7304e-05	7.7304e-05	7.7304e-05	7.7304e-05	63.842	-1.3548	-1.4202	0	0	0	0	0	0	0	0.00603461188856735	0.00365556805438993	0.1	0.235849056603774	UKBB.Mono.SuSiE.cv2f_ukbb.txt
88967	8	116564796	A	G	8:116564796:A:G	rs1483589	8:115056299-118056299	0.0063397	1	-0.00015743	0.0019787	0.0063372	4.3091e-07	2.113e-06	7.7304e-05	7.7304e-05	7.7304e-05	7.7304e-05	7.7304e-05	7.7304e-05	7.7304e-05	63.985	-1.2976	-1.4092	0	0	0	0	0	0	0	0.0068773005011965	0.00421653516941445	0.1	0.235849056603774	UKBB.Mono.SuSiE.cv2f_ukbb.txt
88968	8	116565365	T	C	8:116565365:T:C	rs3802219	8:115056299-118056299	0.0068228	1	-0.00016952	0.0020533	0.0068203	4.334e-07	2.1171e-06	7.7304e-05	7.7304e-05	7.7304e-05	7.7304e-05	7.7304e-05	7.7304e-05	7.7304e-05	64.059	-1.2918	-1.4072	0	0	0	0	0	0	0	0.00736014445608679	0.00453797178816473	0.1	0.235849056603774	UKBB.Mono.SuSiE.cv2f_ukbb.txt
88969	8	116565452	G	A	8:116565452:G:A	rs3802220	8:115056299-118056299	0.0068228	1	-0.00016952	0.0020533	0.0068203	4.334e-07	2.1171e-06	7.7304e-05	7.7304e-05	7.7304e-05	7.7304e-05	7.7304e-05	7.7304e-05	7.7304e-05	64.059	-1.2918	-1.4072	0	0	0	0	0	0	0	0.00736014445608679	0.00453797178816473	0.1	0.235849056603774	UKBB.Mono.SuSiE.cv2f_ukbb.txt
88970	8	116565839	C	A	8:116565839:C:A	rs2884366	8:115056299-118056299	0.0062656	1	-0.00015558	0.0019671	0.0062631	4.3055e-07	2.1124e-06	7.7304e-05	7.7304e-05	7.7304e-05	7.7304e-05	7.7304e-05	7.7304e-05	7.7304e-05	63.973	-1.2984	-1.4095	0	0	0	0	0	0	0	0.00680323982441478	0.0041672318089313	0.1	0.235849056603774	UKBB.Mono.SuSiE.cv2f_ukbb.txt
88971	8	116565968	C	G	8:116565968:C:G	rs2358019	8:115056299-118056299	0.0064764	1	-0.00016087	0.0020005	0.0064739	4.3191e-07	2.1145e-06	7.7304e-05	7.7304e-05	7.7304e-05	7.7304e-05	7.7304e-05	7.7304e-05	7.7304e-05	64.006	-1.2953	-1.4084	0	0	0	0	0	0	0	0.00701392868105621	0.0043074902217497	0.1	0.235849056603774	UKBB.Mono.SuSiE.cv2f_ukbb.txt
88972	8	116566315	T	C	8:116566315:T:C	rs6998448	8:115056299-118056299	0.0061312	1	-0.00015223	0.0019458	0.0061287	4.3006e-07	2.1115e-06	7.7304e-05	7.7304e-05	7.7304e-05	7.7304e-05	7.7304e-05	7.7304e-05	7.7304e-05	63.952	-1.2996	-1.4099	0	0	0	0	0	0	0	0.00666891149600879	0.00407780709032224	0.1	0.235849056603774	UKBB.Mono.SuSiE.cv2f_ukbb.txt
88973	8	116567602	TC	T	8:116567602:TC:T	8:116567602:TC:T	8:115056299-118056299	0.0027655	1	-6.8244e-05	0.0013014	0.002763	4.1096e-07	2.0825e-06	7.7304e-05	7.7304e-05	7.7304e-05	7.7304e-05	7.7304e-05	7.7304e-05	7.7304e-05	63.155	-1.345	-1.4237	0	0	0	0	0	0	0	0.00330499295659781	0.00183839655890494	0.1	0.235849056603774	UKBB.Mono.SuSiE.cv2f_ukbb.txt
88974	8	116570630	G	A	8:116570630:G:A	rs6469597	8:115056299-118056299	0.007903	1	-0.00019658	0.0022112	0.0079005	4.3553e-07	2.1203e-06	7.7304e-05	7.7304e-05	7.7304e-05	7.7304e-05	7.7304e-05	7.7304e-05	7.7304e-05	64.206	-1.2869	-1.4057	0	0	0	0	0	0	0	0.00843976259662749	0.00525669634948533	0.1	0.235849056603774	UKBB.Mono.SuSiE.cv2f_ukbb.txt
88975	8	116570977	C	T	8:116570977:C:T	rs3808444	8:115056299-118056299	0.0047506	1	-0.00011772	0.0017108	0.0047481	4.2501e-07	2.1029e-06	7.7304e-05	7.7304e-05	7.7304e-05	7.7304e-05	7.7304e-05	7.7304e-05	7.7304e-05	63.696	-1.3114	-1.414	0	0	0	0	0	0	0	0.00528904833324451	0.00315920763711053	0.1	0.235849056603774	UKBB.Mono.SuSiE.cv2f_ukbb.txt
88976	8	116571938	G	A	8:116571938:G:A	rs2178948	8:115056299-118056299	0.0062004	1	-0.00015393	0.0019565	0.0061978	4.2915e-07	2.1101e-06	7.7304e-05	7.7304e-05	7.7304e-05	7.7304e-05	7.7304e-05	7.7304e-05	7.7304e-05	63.963	-1.3017	-1.4105	0	0	0	0	0	0	0	0.00673797164276924	0.00412378363835708	0.1	0.235849056603774	UKBB.Mono.SuSiE.cv2f_ukbb.txt
88977	8	116572926	T	C	8:116572926:T:C	rs3802221	8:115056299-118056299	0.0054104	1	-0.00013419	0.0018267	0.0054079	4.2758e-07	2.1075e-06	7.7304e-05	7.7304e-05	7.7304e-05	7.7304e-05	7.7304e-05	7.7304e-05	7.7304e-05	63.826	-1.3053	-1.4117	0	0	0	0	0	0	0	0.00594849684012833	0.00359821380778202	0.1	0.235849056603774	UKBB.Mono.SuSiE.cv2f_ukbb.txt
88978	8	116573023	C	T	8:116573023:C:T	rs3779879	8:115056299-118056299	0.0041981	1	-0.00010392	0.0016071	0.0041956	4.2148e-07	2.0974e-06	7.7304e-05	7.7304e-05	7.7304e-05	7.7304e-05	7.7304e-05	7.7304e-05	7.7304e-05	63.573	-1.3197	-1.4166	0	0	0	0	0	0	0	0.00473683964581284	0.00279159486157854	0.1	0.235849056603774	UKBB.Mono.SuSiE.cv2f_ukbb.txt
88979	8	116574409	G	A	8:116574409:G:A	rs3808446	8:115056299-118056299	0.0056682	1	-0.00014061	0.0018698	0.0056657	4.2707e-07	2.1066e-06	7.7304e-05	7.7304e-05	7.7304e-05	7.7304e-05	7.7304e-05	7.7304e-05	7.7304e-05	63.873	-1.3066	-1.4122	0	0	0	0	0	0	0	0.00620615531523694	0.00376974425761401	0.1	0.235849056603774	UKBB.Mono.SuSiE.cv2f_ukbb.txt
88980	8	116574861	C	T	8:116574861:C:T	rs6469600	8:115056299-118056299	0.0055665	1	-0.00013809	0.001853	0.005564	4.2747e-07	2.1057e-06	7.7304e-05	7.7304e-05	7.7304e-05	7.7304e-05	7.7304e-05	7.7304e-05	7.7304e-05	63.855	-1.3056	-1.4126	0	0	0	0	0	0	0	0.00610451009577873	0.00370207689241653	0.1	0.235849056603774	UKBB.Mono.SuSiE.cv2f_ukbb.txt
88981	8	116576827	C	T	8:116576827:C:T	rs3808448	8:115056299-118056299	0.0084982	1	-0.00021154	0.0022939	0.0084957	4.3919e-07	2.1271e-06	7.7304e-05	7.7304e-05	7.7304e-05	7.7304e-05	7.7304e-05	7.7304e-05	7.7304e-05	64.278	-1.2786	-1.4025	0	0	0	0	0	0	0	0.00903464943703347	0.00565272010332551	0.1	0.235849056603774	UKBB.Mono.SuSiE.cv2f_ukbb.txt
88982	8	116576978	G	A	8:116576978:G:A	rs3808449	8:115056299-118056299	0.0090075	1	-0.00022429	0.0023618	0.009005	4.3904e-07	2.1271e-06	7.7304e-05	7.7304e-05	7.7304e-05	7.7304e-05	7.7304e-05	7.7304e-05	7.7304e-05	64.336	-1.2789	-1.4025	0	0	0	0	0	0	0	0.00954367244957666	0.00599158921930454	0.1	0.235849056603774	UKBB.Mono.SuSiE.cv2f_ukbb.txt
88983	8	116579048	G	A	8:116579048:G:A	rs3808450	8:115056299-118056299	0.0083279	1	-0.00020723	0.0022702	0.0083253	4.3844e-07	2.1265e-06	7.7304e-05	7.7304e-05	7.7304e-05	7.7304e-05	7.7304e-05	7.7304e-05	7.7304e-05	64.258	-1.2803	-1.4028	0	0	0	0	0	0	0	0.00886434072288744	0.00553934233508901	0.1	0.235849056603774	UKBB.Mono.SuSiE.cv2f_ukbb.txt
88984	8	116579319	A	T	8:116579319:A:T	rs2223103	8:115056299-118056299	0.0078935	1	-0.00019633	0.0022097	0.0078909	4.3702e-07	2.124e-06	7.7304e-05	7.7304e-05	7.7304e-05	7.7304e-05	7.7304e-05	7.7304e-05	7.7304e-05	64.204	-1.2835	-1.404	0	0	0	0	0	0	0	0.00843017296103032	0.00525030886958477	0.1	0.235849056603774	UKBB.Mono.SuSiE.cv2f_ukbb.txt
88985	8	116579374	AC	A	8:116579374:AC:A	rs772704283	8:115056299-118056299	0.0060498	1	-0.00015023	0.0019333	0.0060472	4.2817e-07	2.108e-06	7.7304e-05	7.7304e-05	7.7304e-05	7.7304e-05	7.7304e-05	7.7304e-05	7.7304e-05	63.938	-1.304	-1.4115	0	0	0	0	0	0	0	0.00658745044023767	0.00402358004741576	0.1	0.235849056603774	UKBB.Mono.SuSiE.cv2f_ukbb.txt
88986	8	116580067	G	A	8:116580067:G:A	rs6986967	8:115056299-118056299	0.0065567	1	-0.00016292	0.0020134	0.0065541	4.2999e-07	2.111e-06	7.7304e-05	7.7304e-05	7.7304e-05	7.7304e-05	7.7304e-05	7.7304e-05	7.7304e-05	64.019	-1.2997	-1.4101	0	0	0	0	0	0	0	0.00709407970698428	0.00436085229341965	0.1	0.235849056603774	UKBB.Mono.SuSiE.cv2f_ukbb.txt
88987	8	116580724	T	G	8:116580724:T:G	rs1160333	8:115056299-118056299	0.0077868	1	-0.00019368	0.0021949	0.0077842	4.3617e-07	2.1228e-06	7.7304e-05	7.7304e-05	7.7304e-05	7.7304e-05	7.7304e-05	7.7304e-05	7.7304e-05	64.191	-1.2855	-1.4045	0	0	0	0	0	0	0	0.00832352892617272	0.005179314691939	0.1	0.235849056603774	UKBB.Mono.SuSiE.cv2f_ukbb.txt
88988	8	116583551	T	G	8:116583551:T:G	rs1028274	8:115056299-118056299	0.0095506	1	-0.00023792	0.0024323	0.009548	4.4252e-07	2.1334e-06	7.7304e-05	7.7304e-05	7.7304e-05	7.7304e-05	7.7304e-05	7.7304e-05	7.7304e-05	64.395	-1.271	-1.3996	0	0	0	0	0	0	0	0.0100863869739173	0.00635288105118492	0.1	0.235849056603774	UKBB.Mono.SuSiE.cv2f_ukbb.txt
88989	8	116583869	G	A	8:116583869:G:A	rs1963677	8:115056299-118056299	0.0061454	1	-0.0001525	0.0019471	0.0061429	4.3294e-07	2.1168e-06	7.7304e-05	7.7304e-05	7.7304e-05	7.7304e-05	7.7304e-05	7.7304e-05	7.7304e-05	63.954	-1.2929	-1.4074	0	0	0	0	0	0	0	0.00668311190304682	0.00408725523767528	0.1	0.235849056603774	UKBB.Mono.SuSiE.cv2f_ukbb.txt
88990	8	116584109	T	C	8:116584109:T:C	rs3808454	8:115056299-118056299	0.0069869	1	-0.00017355	0.0020771	0.0069844	4.4007e-07	2.1275e-06	7.7304e-05	7.7304e-05	7.7304e-05	7.7304e-05	7.7304e-05	7.7304e-05	7.7304e-05	64.082	-1.2766	-1.4023	0	0	0	0	0	0	0	0.00752417220084978	0.0046471577727164	0.1	0.235849056603774	UKBB.Mono.SuSiE.cv2f_ukbb.txt
88991	8	116584117	C	T	8:116584117:C:T	rs1963678	8:115056299-118056299	0.0061241	1	-0.00015197	0.0019437	0.0061215	4.3283e-07	2.1166e-06	7.7304e-05	7.7304e-05	7.7304e-05	7.7304e-05	7.7304e-05	7.7304e-05	7.7304e-05	63.95	-1.2931	-1.4075	0	0	0	0	0	0	0	0.00666172322710057	0.00407301648039682	0.1	0.235849056603774	UKBB.Mono.SuSiE.cv2f_ukbb.txt
88992	8	116584677	ATT	A	8:116584677:ATT:A	8:116584677:ATT:A	8:115056299-118056299	0.023708	1	-0.00059497	0.0038326	0.023706	4.7392e-07	2.2019e-06	7.7304e-05	7.7304e-05	7.7304e-05	7.7304e-05	7.7304e-05	7.7304e-05	7.7304e-05	65.304	-1.2024	-1.3679	0	0	0	0	0	0	0	0.0242367884889865	0.0157730831796595	0.1	0.235849056603774	UKBB.Mono.SuSiE.cv2f_ukbb.txt
88993	8	116585157	C	T	8:116585157:C:T	rs2103481	8:115056299-118056299	0.0062252	1	-0.0001545	0.0019598	0.0062227	4.33e-07	2.1168e-06	7.7304e-05	7.7304e-05	7.7304e-05	7.7304e-05	7.7304e-05	7.7304e-05	7.7304e-05	63.967	-1.2928	-1.4074	0	0	0	0	0	0	0	0.00676286858728081	0.00414035116434941	0.1	0.235849056603774	UKBB.Mono.SuSiE.cv2f_ukbb.txt
88994	8	116586460	C	T	8:116586460:C:T	rs3779881	8:115056299-118056299	0.0074487	1	-0.00018515	0.0021457	0.0074461	4.3757e-07	2.1254e-06	7.7304e-05	7.7304e-05	7.7304e-05	7.7304e-05	7.7304e-05	7.7304e-05	7.7304e-05	64.146	-1.2823	-1.4033	0	0	0	0	0	0	0	0.00798561667190845	0.00495435563418811	0.1	0.235849056603774	UKBB.Mono.SuSiE.cv2f_ukbb.txt
88995	8	116587458	G	A	8:116587458:G:A	rs2358021	8:115056299-118056299	0.005353	1	-0.00013271	0.0018163	0.0053505	4.2929e-07	2.1111e-06	7.7304e-05	7.7304e-05	7.7304e-05	7.7304e-05	7.7304e-05	7.7304e-05	7.7304e-05	63.816	-1.3014	-1.4101	0	0	0	0	0	0	0	0.00589113331783442	0.00356002200087613	0.1	0.235849056603774	UKBB.Mono.SuSiE.cv2f_ukbb.txt
88996	8	116588326	C	A	8:116588326:C:A	rs2049864	8:115056299-118056299	0.0047507	1	-0.00011767	0.00171	0.0047482	4.2654e-07	2.1065e-06	7.7304e-05	7.7304e-05	7.7304e-05	7.7304e-05	7.7304e-05	7.7304e-05	7.7304e-05	63.696	-1.3078	-1.4123	0	0	0	0	0	0	0	0.00528915338176639	0.00315927417335948	0.1	0.235849056603774	UKBB.Mono.SuSiE.cv2f_ukbb.txt
88997	8	116588570	T	C	8:116588570:T:C	rs2049867	8:115056299-118056299	0.0050707	1	-0.00012566	0.0017673	0.0050682	4.2813e-07	2.1091e-06	7.7304e-05	7.7304e-05	7.7304e-05	7.7304e-05	7.7304e-05	7.7304e-05	7.7304e-05	63.762	-1.3041	-1.411	0	0	0	0	0	0	0	0.00560898361732987	0.0337219017004768	1	0.235849056603774	UKBB.Mono.SuSiE.cv2f_ukbb.txt
88998	8	116589218	A	G	8:116589218:A:G	rs3808456	8:115056299-118056299	0.0047507	1	-0.00011767	0.00171	0.0047482	4.2654e-07	2.1065e-06	7.7304e-05	7.7304e-05	7.7304e-05	7.7304e-05	7.7304e-05	7.7304e-05	7.7304e-05	63.696	-1.3078	-1.4123	0	0	0	0	0	0	0	0.00528915338176639	0.00315927417335948	0.1	0.235849056603774	UKBB.Mono.SuSiE.cv2f_ukbb.txt
88999	8	116589497	T	A	8:116589497:T:A	rs3808457	8:115056299-118056299	0.0071793	1	-0.00017836	0.0021057	0.0071768	4.4086e-07	2.1291e-06	7.7304e-05	7.7304e-05	7.7304e-05	7.7304e-05	7.7304e-05	7.7304e-05	7.7304e-05	64.109	-1.2748	-1.4016	0	0	0	0	0	0	0	0.00771646998979281	0.00477517351572521	0.1	0.235849056603774	UKBB.Mono.SuSiE.cv2f_ukbb.txt
89000	8	116590260	A	T	8:116590260:A:T	rs719422	8:115056299-118056299	0.0063829	1	-0.00015845	0.0019848	0.0063804	4.3366e-07	2.1181e-06	7.7304e-05	7.7304e-05	7.7304e-05	7.7304e-05	7.7304e-05	7.7304e-05	7.7304e-05	63.992	-1.2912	-1.4067	0	0	0	0	0	0	0	0.00692048481573615	0.0042452788289673	0.1	0.235849056603774	UKBB.Mono.SuSiE.cv2f_ukbb.txt
89001	8	116591033	G	A	8:116591033:G:A	rs11989423	8:115056299-118056299	0.0063615	1	-0.00015791	0.0019814	0.006359	4.3351e-07	2.1179e-06	7.7304e-05	7.7304e-05	7.7304e-05	7.7304e-05	7.7304e-05	7.7304e-05	7.7304e-05	63.988	-1.2916	-1.4069	0	0	0	0	0	0	0	0.00689909610018258	0.0423104007168882	1	0.235849056603774	UKBB.Mono.SuSiE.cv2f_ukbb.txt
89002	8	116591288	A	G	8:116591288:A:G	rs11785504	8:115056299-118056299	0.0062658	1	-0.00015552	0.0019663	0.0062632	4.3311e-07	2.1172e-06	7.7304e-05	7.7304e-05	7.7304e-05	7.7304e-05	7.7304e-05	7.7304e-05	7.7304e-05	63.973	-1.2925	-1.4072	0	0	0	0	0	0	0	0.00680334707999897	0.00416729834518026	0.1	0.235849056603774	UKBB.Mono.SuSiE.cv2f_ukbb.txt
89003	8	116591906	T	C	8:116591906:T:C	rs3808459	8:115056299-118056299	0.0062175	1	-0.00015431	0.0019586	0.006215	4.3293e-07	2.1169e-06	7.7304e-05	7.7304e-05	7.7304e-05	7.7304e-05	7.7304e-05	7.7304e-05	7.7304e-05	63.966	-1.2929	-1.4073	0	0	0	0	0	0	0	0.00675517280242055	0.0041352278731791	0.1	0.235849056603774	UKBB.Mono.SuSiE.cv2f_ukbb.txt
89004	8	116592145	GA	G	8:116592145:GA:G	8:116592145:GA:G	8:115056299-118056299	0.0072719	1	-0.00018071	0.0021198	0.0072694	4.3712e-07	2.1241e-06	7.7304e-05	7.7304e-05	7.7304e-05	7.7304e-05	7.7304e-05	7.7304e-05	7.7304e-05	64.122	-1.2833	-1.4039	0	0	0	0	0	0	0	0.00780901098334841	0.00483678608226679	0.1	0.235849056603774	UKBB.Mono.SuSiE.cv2f_ukbb.txt
89005	8	116593107	T	C	8:116593107:T:C	rs6993253	8:115056299-118056299	0.0075458	1	-0.00018763	0.0021602	0.0075433	4.4303e-07	2.1358e-06	7.7304e-05	7.7304e-05	7.7304e-05	7.7304e-05	7.7304e-05	7.7304e-05	7.7304e-05	64.159	-1.2699	-1.3984	0	0	0	0	0	0	0	0.00808277956930903	0.00501902886818217	0.1	0.235849056603774	UKBB.Mono.SuSiE.cv2f_ukbb.txt
89006	8	116593319	C	T	8:116593319:C:T	rs7011494	8:115056299-118056299	0.00605	1	-0.00015017	0.0019325	0.0060474	4.378e-07	2.1261e-06	7.7304e-05	7.7304e-05	7.7304e-05	7.7304e-05	7.7304e-05	7.7304e-05	7.7304e-05	63.938	-1.2817	-1.403	0	0	0	0	0	0	0	0.00658767787889658	0.00402371311991367	0.1	0.235849056603774	UKBB.Mono.SuSiE.cv2f_ukbb.txt
89007	8	116593582	C	T	8:116593582:C:T	rs4326410	8:115056299-118056299	0.0047115	1	-0.00011673	0.0017035	0.004709	4.3193e-07	2.1162e-06	7.7304e-05	7.7304e-05	7.7304e-05	7.7304e-05	7.7304e-05	7.7304e-05	7.7304e-05	63.688	-1.2952	-1.4076	0	0	0	0	0	0	0	0.00524998969910706	0.00313319196376516	0.1	0.235849056603774	UKBB.Mono.SuSiE.cv2f_ukbb.txt
89008	8	116593598	T	C	8:116593598:T:C	rs4599845	8:115056299-118056299	0.0054324	1	-0.00013474	0.0018305	0.0054298	4.3782e-07	2.1252e-06	7.7304e-05	7.7304e-05	7.7304e-05	7.7304e-05	7.7304e-05	7.7304e-05	7.7304e-05	63.831	-1.2817	-1.4034	0	0	0	0	0	0	0	0.00597041270991372	0.00361278524630537	0.1	0.235849056603774	UKBB.Mono.SuSiE.cv2f_ukbb.txt
89009	8	116594138	T	G	8:116594138:T:G	rs2178949	8:115056299-118056299	0.0067154	1	-0.00016687	0.0020375	0.0067128	4.4063e-07	2.1321e-06	7.7304e-05	7.7304e-05	7.7304e-05	7.7304e-05	7.7304e-05	7.7304e-05	7.7304e-05	64.043	-1.2753	-1.4001	0	0	0	0	0	0	0	0.00725272495669527	0.0044664453205272	0.1	0.235849056603774	UKBB.Mono.SuSiE.cv2f_ukbb.txt
89010	8	116595497	TA	T	8:116595497:TA:T	8:116595497:TA:T	8:115056299-118056299	0.0076128	1	-0.00018981	0.0021756	0.0076103	4.4905e-07	2.1475e-06	7.7304e-05	7.7304e-05	7.7304e-05	7.7304e-05	7.7304e-05	7.7304e-05	7.7304e-05	64.168	-1.2564	-1.393	0	0	0	0	0	0	0	0.00814976072506579	0.00506360815498874	0.1	0.235849056603774	UKBB.Mono.SuSiE.cv2f_ukbb.txt
89011	8	116595604	ATTTACT	A	8:116595604:ATTTACT:A	rs766367906	8:115056299-118056299	0.0048874	1	-0.00012122	0.0017367	0.0048848	4.3548e-07	2.1205e-06	7.7304e-05	7.7304e-05	7.7304e-05	7.7304e-05	7.7304e-05	7.7304e-05	7.7304e-05	63.725	-1.287	-1.4056	0	0	0	0	0	0	0	0.00542570195056391	0.00325016268944578	0.1	0.235849056603774	UKBB.Mono.SuSiE.cv2f_ukbb.txt
89012	8	116595713	A	G	8:116595713:A:G	rs9297541	8:115056299-118056299	0.0090423	1	-0.00022525	0.0023672	0.0090398	4.4985e-07	2.1482e-06	7.7304e-05	7.7304e-05	7.7304e-05	7.7304e-05	7.7304e-05	7.7304e-05	7.7304e-05	64.34	-1.2546	-1.3926	0	0	0	0	0	0	0	0.00957848513783599	0.0060147438339444	0.1	0.235849056603774	UKBB.Mono.SuSiE.cv2f_ukbb.txt
89013	8	116596188	C	T	8:116596188:C:T	rs6469603	8:115056299-118056299	0.010497	1	-0.00026174	0.0025511	0.010494	4.5516e-07	2.1579e-06	7.7304e-05	7.7304e-05	7.7304e-05	7.7304e-05	7.7304e-05	7.7304e-05	7.7304e-05	64.489	-1.2429	-1.3881	0	0	0	0	0	0	0	0.0110319094803636	0.0698231396639447	1	0.235849056603774	UKBB.Mono.SuSiE.cv2f_ukbb.txt
89014	8	116597117	G	A	8:116597117:G:A	rs1057517	8:115056299-118056299	0.018997	1	-0.0004758	0.0034323	0.018994	4.7018e-07	2.1897e-06	7.7304e-05	7.7304e-05	7.7304e-05	7.7304e-05	7.7304e-05	7.7304e-05	7.7304e-05	65.083	-1.2104	-1.3735	0	0	0	0	0	0	0	0.0195273346657461	0.0126378951284254	0.1	0.235849056603774	UKBB.Mono.SuSiE.cv2f_ukbb.txt
89015	8	116597409	T	G	8:116597409:T:G	rs13271228	8:115056299-118056299	0.018713	1	-0.00046892	0.0034087	0.01871	4.928e-07	2.2153e-06	7.7304e-05	7.7304e-05	7.7304e-05	7.7304e-05	7.7304e-05	7.7304e-05	7.7304e-05	65.068	-1.1634	-1.3619	0	0	0	0	0	0	0	0.0192435363576032	0.124489321813646	1	0.235849056603774	UKBB.Mono.SuSiE.cv2f_ukbb.txt
89016	8	116597635	T	C	8:116597635:T:C	rs3808460	8:115056299-118056299	0.010483	1	-0.00026159	0.0025513	0.010481	4.7712e-07	2.1817e-06	7.7304e-05	7.7304e-05	7.7304e-05	7.7304e-05	7.7304e-05	7.7304e-05	7.7304e-05	64.488	-1.1957	-1.3772	0	0	0	0	0	0	0	0.0110189618031821	0.0697366425402901	1	0.235849056603774	UKBB.Mono.SuSiE.cv2f_ukbb.txt
89017	8	116597716	C	T	8:116597716:C:T	rs3808461	8:115056299-118056299	0.010838	1	-0.00027049	0.0025941	0.010835	4.771e-07	2.1825e-06	7.7304e-05	7.7304e-05	7.7304e-05	7.7304e-05	7.7304e-05	7.7304e-05	7.7304e-05	64.521	-1.1958	-1.3768	0	0	0	0	0	0	0	0.0113727701187076	0.00720920257536539	0.1	0.235849056603774	UKBB.Mono.SuSiE.cv2f_ukbb.txt
89018	8	116600785	G	A	8:116600785:G:A	rs7012216	8:115056299-118056299	0.0025663	1	-6.3434e-05	0.001256	0.0025637	4.5516e-07	2.1445e-06	7.7304e-05	7.7304e-05	7.7304e-05	7.7304e-05	7.7304e-05	7.7304e-05	7.7304e-05	63.08	-1.2429	-1.3944	0	0	0	0	0	0	0	0.00310590714538606	0.00170578981471747	0.1	0.235849056603774	UKBB.Mono.SuSiE.cv2f_ukbb.txt
89019	8	116601022	T	C	8:116601022:T:C	rs6998144	8:115056299-118056299	0.002569	1	-6.3501e-05	0.0012566	0.0025664	4.5519e-07	2.1445e-06	7.7304e-05	7.7304e-05	7.7304e-05	7.7304e-05	7.7304e-05	7.7304e-05	7.7304e-05	63.081	-1.2428	-1.3943	0	0	0	0	0	0	0	0.00310860570757066	0.00170758629343959	0.1	0.235849056603774	UKBB.Mono.SuSiE.cv2f_ukbb.txt
89020	8	116601071	C	T	8:116601071:C:T	rs10808475	8:115056299-118056299	0.0025704	1	-6.3535e-05	0.001257	0.0025678	4.552e-07	2.1446e-06	7.7304e-05	7.7304e-05	7.7304e-05	7.7304e-05	7.7304e-05	7.7304e-05	7.7304e-05	63.082	-1.2428	-1.3943	0	0	0	0	0	0	0	0.00311000505618775	0.00170851780092507	0.1	0.235849056603774	UKBB.Mono.SuSiE.cv2f_ukbb.txt
89021	8	116601902	C	T	8:116601902:C:T	rs6469606	8:115056299-118056299	0.0025907	1	-6.405e-05	0.0012621	0.0025881	4.5801e-07	2.1479e-06	7.7304e-05	7.7304e-05	7.7304e-05	7.7304e-05	7.7304e-05	7.7304e-05	7.7304e-05	63.09	-1.2366	-1.3928	0	0	0	0	0	0	0	0.00313030011197135	0.00172202465946503	0.1	0.235849056603774	UKBB.Mono.SuSiE.cv2f_ukbb.txt
89022	8	116602459	T	C	8:116602459:T:C	rs12679749	8:115056299-118056299	0.00258	1	-6.3782e-05	0.0012595	0.0025774	4.578e-07	2.1476e-06	7.7304e-05	7.7304e-05	7.7304e-05	7.7304e-05	7.7304e-05	7.7304e-05	7.7304e-05	63.085	-1.2371	-1.3929	0	0	0	0	0	0	0	0.00311960542015666	0.00171490528082574	0.1	0.235849056603774	UKBB.Mono.SuSiE.cv2f_ukbb.txt
89023	8	116602676	G	A	8:116602676:G:A	rs13267535	8:115056299-118056299	0.0026745	1	-6.6139e-05	0.0012827	0.0026719	4.5898e-07	2.1498e-06	7.7304e-05	7.7304e-05	7.7304e-05	7.7304e-05	7.7304e-05	7.7304e-05	7.7304e-05	63.121	-1.2345	-1.3919	0	0	0	0	0	0	0	0.00321405741848313	0.00177778203609769	0.1	0.235849056603774	UKBB.Mono.SuSiE.cv2f_ukbb.txt
89024	8	116602795	T	C	8:116602795:T:C	rs13269499	8:115056299-118056299	0.0027146	1	-6.714e-05	0.0012924	0.002712	4.5947e-07	2.1507e-06	7.7304e-05	7.7304e-05	7.7304e-05	7.7304e-05	7.7304e-05	7.7304e-05	7.7304e-05	63.136	-1.2334	-1.3915	0	0	0	0	0	0	0	0.00325413700520549	0.00180446307193272	0.1	0.235849056603774	UKBB.Mono.SuSiE.cv2f_ukbb.txt
89025	8	116602855	T	C	8:116602855:T:C	rs10505258	8:115056299-118056299	0.0027373	1	-6.7712e-05	0.0012979	0.0027347	4.6006e-07	2.1517e-06	7.7304e-05	7.7304e-05	7.7304e-05	7.7304e-05	7.7304e-05	7.7304e-05	7.7304e-05	63.145	-1.2321	-1.391	0	0	0	0	0	0	0	0.00327682625002157	0.00181956680044781	0.1	0.235849056603774	UKBB.Mono.SuSiE.cv2f_ukbb.txt
89026	8	116602874	G	A	8:116602874:G:A	rs13275142	8:115056299-118056299	0.0035159	1	-8.7146e-05	0.0014732	0.0035133	4.6689e-07	2.1638e-06	7.7304e-05	7.7304e-05	7.7304e-05	7.7304e-05	7.7304e-05	7.7304e-05	7.7304e-05	63.395	-1.2174	-1.3854	0	0	0	0	0	0	0	0.00405502184631035	0.00233761803488985	0.1	0.235849056603774	UKBB.Mono.SuSiE.cv2f_ukbb.txt
89027	8	116603003	T	C	8:116603003:T:C	rs2737203	8:115056299-118056299	0.0027103	1	-6.7039e-05	0.0012915	0.0027077	4.598e-07	2.1512e-06	7.7304e-05	7.7304e-05	7.7304e-05	7.7304e-05	7.7304e-05	7.7304e-05	7.7304e-05	63.135	-1.2327	-1.3912	0	0	0	0	0	0	0	0.00324984017003782	0.00180160201322721	0.1	0.235849056603774	UKBB.Mono.SuSiE.cv2f_ukbb.txt
89028	8	116603103	C	T	8:116603103:C:T	rs2721954	8:115056299-118056299	0.0028476	1	-7.047e-05	0.0013243	0.002845	4.6126e-07	2.1539e-06	7.7304e-05	7.7304e-05	7.7304e-05	7.7304e-05	7.7304e-05	7.7304e-05	7.7304e-05	63.184	-1.2295	-1.39	0	0	0	0	0	0	0	0.0033870696780115	0.0018929562830563	0.1	0.235849056603774	UKBB.Mono.SuSiE.cv2f_ukbb.txt
89029	8	126318173	T	G	8:126318173:T:G	rs16900538	8:125119477-128119477	0.0088296	2	-0.00014938	0.0016215	8.7336e-14	0.0088086	8.4752e-06	1.2715e-05	6.6168e-05	6.6168e-05	6.6168e-05	6.6168e-05	6.6168e-05	6.6168e-05	-1.964	9.0134	-1.381	-1.3716	0	0	0	0	0	0	0.00922304092662307	0.00166027694579007	0.1	0.666666666666667	UKBB.Mono.SuSiE.cv2f_ukbb.txt
89030	8	126323547	C	T	8:126323547:C:T	rs7015929	8:125119477-128119477	0.0095187	2	-0.00016373	0.0017108	8.6371e-14	0.0094978	8.4326e-06	1.2638e-05	6.6168e-05	6.6168e-05	6.6168e-05	6.6168e-05	6.6168e-05	6.6168e-05	-1.9751	9.0887	-1.3861	-1.3776	0	0	0	0	0	0	0.00991183433969112	0.00179017986691699	0.1	0.666666666666667	UKBB.Mono.SuSiE.cv2f_ukbb.txt
89031	8	126326754	G	A	8:126326754:G:A	rs6994510	8:125119477-128119477	0.014643	2	-0.00025625	0.0021508	8.9192e-14	0.014622	8.6132e-06	1.2945e-05	6.6168e-05	6.6168e-05	6.6168e-05	6.6168e-05	6.6168e-05	6.6168e-05	-1.943	9.5202	-1.3649	-1.3537	0	0	0	0	0	0	0.0150343726759684	0.00275600770852835	0.1	0.666666666666667	UKBB.Mono.SuSiE.cv2f_ukbb.txt
89032	8	126328774	A	G	8:126328774:A:G	rs35309384	8:125119477-128119477	0.015229	2	-0.00026473	0.0021779	9.1269e-14	0.015208	8.7136e-06	1.311e-05	6.6168e-05	6.6168e-05	6.6168e-05	6.6168e-05	6.6168e-05	6.6168e-05	-1.9199	9.5595	-1.3533	-1.341	0	0	0	0	0	0	0.0156203886970938	0.00286645911854044	0.1	0.666666666666667	UKBB.Mono.SuSiE.cv2f_ukbb.txt
89033	8	126332063	A	G	8:126332063:A:G	rs72720592	8:125119477-128119477	0.022851	2	-0.00040471	0.0027054	9.5197e-14	0.022829	8.9881e-06	1.3561e-05	6.6168e-05	6.6168e-05	6.6168e-05	6.6168e-05	6.6168e-05	6.6168e-05	-1.8778	9.9657	-1.3223	-1.3071	0	0	0	0	0	0	0.0232389059974909	0.00430289289960284	0.1	0.666666666666667	UKBB.Mono.SuSiE.cv2f_ukbb.txt
89034	8	126333783	G	A	8:126333783:G:A	rs4871579	8:125119477-128119477	0.015437	2	-0.0002708	0.0022125	8.9632e-14	0.015416	8.6429e-06	1.2994e-05	6.6168e-05	6.6168e-05	6.6168e-05	6.6168e-05	6.6168e-05	6.6168e-05	-1.9381	9.5731	-1.3614	-1.3498	0	0	0	0	0	0	0.0158281178486366	0.00290566371458567	0.1	0.666666666666667	UKBB.Mono.SuSiE.cv2f_ukbb.txt
89035	8	126338235	C	A	8:126338235:C:A	rs55808842	8:125119477-128119477	0.012851	2	-0.00022341	0.002004	8.8187e-14	0.01283	8.5394e-06	1.2822e-05	6.6168e-05	6.6168e-05	6.6168e-05	6.6168e-05	6.6168e-05	6.6168e-05	-1.9543	9.3895	-1.3735	-1.3632	0	0	0	0	0	0	0.0132429284174268	0.00241824503490751	0.1	0.666666666666667	UKBB.Mono.SuSiE.cv2f_ukbb.txt
89036	8	126342481	C	T	8:126342481:C:T	rs72720595	8:125119477-128119477	0.0087908	2	-0.00014991	0.0016309	8.571e-14	0.0087701	8.376e-06	1.2541e-05	6.6168e-05	6.6168e-05	6.6168e-05	6.6168e-05	6.6168e-05	6.6168e-05	-1.9828	9.009	-1.3928	-1.3853	0	0	0	0	0	0	0.00918428633057466	0.00165302032584902	0.1	0.666666666666667	UKBB.Mono.SuSiE.cv2f_ukbb.txt
89037	8	126343830	C	CT	8:126343830:C:CT	rs35463931	8:125119477-128119477	0.012329	2	-0.00021408	0.0019613	8.7917e-14	0.012308	8.5199e-06	1.2789e-05	6.6168e-05	6.6168e-05	6.6168e-05	6.6168e-05	6.6168e-05	6.6168e-05	-1.9574	9.3479	-1.3758	-1.3657	0	0	0	0	0	0	0.0127210949347691	0.00231985657752476	0.1	0.666666666666667	UKBB.Mono.SuSiE.cv2f_ukbb.txt
89038	8	126344793	C	T	8:126344793:C:T	rs79634415	8:125119477-128119477	0.015829	2	-0.00027777	0.0022406	8.9858e-14	0.015808	8.658e-06	1.3019e-05	6.6168e-05	6.6168e-05	6.6168e-05	6.6168e-05	6.6168e-05	6.6168e-05	-1.9355	9.5982	-1.3597	-1.3479	0	0	0	0	0	0	0.0162199932190158	0.00297954929944022	0.1	0.666666666666667	UKBB.Mono.SuSiE.cv2f_ukbb.txt
89039	8	126345480	C	T	8:126345480:C:T	rs72720596	8:125119477-128119477	0.021677	2	-0.00038428	0.0026393	9.3559e-14	0.021655	8.8777e-06	1.3389e-05	6.6168e-05	6.6168e-05	6.6168e-05	6.6168e-05	6.6168e-05	6.6168e-05	-1.8952	9.9129	-1.3346	-1.3199	0	0	0	0	0	0	0.0220651222977788	0.00408161311230892	0.1	0.666666666666667	UKBB.Mono.SuSiE.cv2f_ukbb.txt
89040	8	126346825	G	A	8:126346825:G:A	rs72720597	8:125119477-128119477	0.012415	2	-0.00021549	0.0019673	8.7925e-14	0.012394	8.5214e-06	1.2792e-05	6.6168e-05	6.6168e-05	6.6168e-05	6.6168e-05	6.6168e-05	6.6168e-05	-1.9573	9.3549	-1.3756	-1.3656	0	0	0	0	0	0	0.0128070634083187	0.00233606617012039	0.1	0.666666666666667	UKBB.Mono.SuSiE.cv2f_ukbb.txt
89041	8	126352836	G	A	8:126352836:G:A	rs16900559	8:125119477-128119477	0.0195	2	-0.00034462	0.0024988	9.2428e-14	0.019478	8.8016e-06	1.3262e-05	6.6168e-05	6.6168e-05	6.6168e-05	6.6168e-05	6.6168e-05	6.6168e-05	-1.9073	9.807	-1.3433	-1.3294	0	0	0	0	0	0	0.0198888358334667	0.00367128423927743	0.1	0.666666666666667	UKBB.Mono.SuSiE.cv2f_ukbb.txt
89042	8	126354850	C	A	8:126354850:C:A	rs72720601	8:125119477-128119477	0.011097	2	-0.00019302	0.0018656	8.6899e-14	0.011076	8.4608e-06	1.2688e-05	6.6168e-05	6.6168e-05	6.6168e-05	6.6168e-05	6.6168e-05	6.6168e-05	-1.969	9.2424	-1.3827	-1.3737	0	0	0	0	0	0	0.0114894519474382	0.0208764473941044	1	0.666666666666667	UKBB.Mono.SuSiE.cv2f_ukbb.txt
89043	8	126355403	T	C	8:126355403:T:C	rs12541675	8:125119477-128119477	0.018722	2	-0.00033262	0.0024625	9.1695e-14	0.018701	8.7568e-06	1.3188e-05	6.6168e-05	6.6168e-05	6.6168e-05	6.6168e-05	6.6168e-05	6.6168e-05	-1.9153	9.7662	-1.3484	-1.335	0	0	0	0	0	0	0.0191120448633522	0.00352483245501212	0.1	0.666666666666667	UKBB.Mono.SuSiE.cv2f_ukbb.txt
89044	8	126356449	T	C	8:126356449:T:C	rs2385094	8:125119477-128119477	0.472	2	-0.0082589	0.0090135	1.3348e-13	0.47198	1.3043e-05	2.0128e-05	6.6168e-05	6.6168e-05	6.6168e-05	6.6168e-05	6.6168e-05	6.6168e-05	-1.5398	12.995	-0.94996	-0.9122	0	0	0	0	0	0	0.472207101351027	0.889605059684851	1	0.666666666666667	UKBB.Mono.SuSiE.cv2f_ukbb.txt
89045	8	126362829	A	G	8:126362829:A:G	rs4871583	8:125119477-128119477	0.022385	2	-0.00040104	0.0027093	9.3516e-14	0.022364	8.8901e-06	1.3403e-05	6.6168e-05	6.6168e-05	6.6168e-05	6.6168e-05	6.6168e-05	6.6168e-05	-1.8956	9.9451	-1.3332	-1.3189	0	0	0	0	0	0	0.0227738508839869	0.00421524800940554	0.1	0.666666666666667	UKBB.Mono.SuSiE.cv2f_ukbb.txt
89046	8	126363009	G	A	8:126363009:G:A	rs72722603	8:125119477-128119477	0.012887	2	-0.00022619	0.0020261	8.7959e-14	0.012866	8.5337e-06	1.281e-05	6.6168e-05	6.6168e-05	6.6168e-05	6.6168e-05	6.6168e-05	6.6168e-05	-1.9569	9.3922	-1.3742	-1.3641	0	0	0	0	0	0	0.0132788958936383	0.00242503044576159	0.1	0.666666666666667	UKBB.Mono.SuSiE.cv2f_ukbb.txt
89047	8	126365542	G	T	8:126365542:G:T	rs16900568	8:125119477-128119477	0.012655	2	-0.00022196	0.0020066	8.7827e-14	0.012634	8.5244e-06	1.2794e-05	6.6168e-05	6.6168e-05	6.6168e-05	6.6168e-05	6.6168e-05	6.6168e-05	-1.9584	9.3741	-1.3752	-1.3653	0	0	0	0	0	0	0.013046967963815	0.00238130224248023	0.1	0.666666666666667	UKBB.Mono.SuSiE.cv2f_ukbb.txt
89048	8	126368206	C	G	8:126368206:C:G	rs72722605	8:125119477-128119477	0.012911	2	-0.00022667	0.0020285	8.7974e-14	0.012889	8.5347e-06	1.2812e-05	6.6168e-05	6.6168e-05	6.6168e-05	6.6168e-05	6.6168e-05	6.6168e-05	-1.9567	9.3941	-1.374	-1.364	0	0	0	0	0	0	0.0133018892333849	0.00242936556936268	0.1	0.666666666666667	UKBB.Mono.SuSiE.cv2f_ukbb.txt
89049	8	126375754	G	A	8:126375754:G:A	rs12545844	8:125119477-128119477	0.017627	2	-0.00031412	0.0023984	9.0633e-14	0.017605	8.7193e-06	1.3117e-05	6.6168e-05	6.6168e-05	6.6168e-05	6.6168e-05	6.6168e-05	6.6168e-05	-1.9269	9.7059	-1.3526	-1.3405	0	0	0	0	0	0	0.0180163974075211	0.00331825439123523	0.1	0.666666666666667	UKBB.Mono.SuSiE.cv2f_ukbb.txt
89050	8	126385095	A	G	8:126385095:A:G	rs16893118	8:125119477-128119477	0.018224	2	-0.00032526	0.0024414	9.1116e-14	0.018203	8.7502e-06	1.3163e-05	6.6168e-05	6.6168e-05	6.6168e-05	6.6168e-05	6.6168e-05	6.6168e-05	-1.9216	9.7392	-1.3491	-1.3369	0	0	0	0	0	0	0.0186142224525783	0.00343096760486528	0.1	0.666666666666667	UKBB.Mono.SuSiE.cv2f_ukbb.txt
89051	8	126385387	G	A	8:126385387:G:A	rs72722611	8:125119477-128119477	0.025789	2	-0.00046803	0.00294	9.5371e-14	0.025767	9.0699e-06	1.3679e-05	6.6168e-05	6.6168e-05	6.6168e-05	6.6168e-05	6.6168e-05	6.6168e-05	-1.876	10.087	-1.3132	-1.2985	0	0	0	0	0	0	0.026175868130682	0.00485665781874223	0.1	0.666666666666667	UKBB.Mono.SuSiE.cv2f_ukbb.txt
89052	8	126385388	C	A	8:126385388:C:A	rs72722614	8:125119477-128119477	0.028671	2	-0.00052275	0.0031092	9.6536e-14	0.028649	9.1592e-06	1.3824e-05	6.6168e-05	6.6168e-05	6.6168e-05	6.6168e-05	6.6168e-05	6.6168e-05	-1.8638	10.193	-1.3034	-1.288	0	0	0	0	0	0	0.0290568861016566	0.00539986765433098	0.1	0.666666666666667	UKBB.Mono.SuSiE.cv2f_ukbb.txt
89053	8	126387535	C	T	8:126387535:C:T	rs117260638	8:125119477-128119477	0.012006	2	-0.00020948	0.0019452	8.8482e-14	0.011985	8.5554e-06	1.2839e-05	6.6168e-05	6.6168e-05	6.6168e-05	6.6168e-05	6.6168e-05	6.6168e-05	-1.951	9.3213	-1.3716	-1.3619	0	0	0	0	0	0	0.0123983144680306	0.00225897636347361	0.1	0.666666666666667	UKBB.Mono.SuSiE.cv2f_ukbb.txt
89054	8	126388006	C	T	8:126388006:C:T	rs28895930	8:125119477-128119477	0.012179	2	-0.00021259	0.0019598	8.8613e-14	0.012158	8.5655e-06	1.2855e-05	6.6168e-05	6.6168e-05	6.6168e-05	6.6168e-05	6.6168e-05	6.6168e-05	-1.9495	9.3357	-1.3704	-1.3606	0	0	0	0	0	0	0.0125712678694426	0.00229158403229979	0.1	0.666666666666667	UKBB.Mono.SuSiE.cv2f_ukbb.txt
89055	8	126388551	C	G	8:126388551:C:G	rs55913855	8:125119477-128119477	0.031536	2	-0.00057945	0.0032809	1.0023e-13	0.031513	9.2903e-06	1.4055e-05	6.6168e-05	6.6168e-05	6.6168e-05	6.6168e-05	6.6168e-05	6.6168e-05	-1.8263	10.288	-1.2892	-1.2714	0	0	0	0	0	0	0.031920034007532	0.00593968478449269	0.1	0.666666666666667	UKBB.Mono.SuSiE.cv2f_ukbb.txt
89056	8	126389170	TCAAA	T	8:126389170:TCAAA:T	8:126389170:TCAAA:T	8:125119477-128119477	0.038662	2	-0.00071621	0.0036481	1.0302e-13	0.038639	9.4999e-06	1.439e-05	6.6168e-05	6.6168e-05	6.6168e-05	6.6168e-05	6.6168e-05	6.6168e-05	-1.7989	10.492	-1.2669	-1.2478	0	0	0	0	0	0	0.0390435624483173	0.00728281916631279	0.1	0.666666666666667	UKBB.Mono.SuSiE.cv2f_ukbb.txt
89057	8	126390899	G	C	8:126390899:G:C	rs12549614	8:125119477-128119477	0.0086407	2	-0.00014933	0.0016389	8.6321e-14	0.0086199	8.4141e-06	1.2605e-05	6.6168e-05	6.6168e-05	6.6168e-05	6.6168e-05	6.6168e-05	6.6168e-05	-1.9757	8.9917	-1.3883	-1.3802	0	0	0	0	0	0	0.00903425027050675	0.00162471008389709	0.1	0.666666666666667	UKBB.Mono.SuSiE.cv2f_ukbb.txt
89058	8	126393429	T	TA	8:126393429:T:TA	rs553526310	8:125119477-128119477	0.012747	2	-0.00022763	0.0020503	1.0959e-13	0.012723	9.7541e-06	1.4705e-05	6.6168e-05	6.6168e-05	6.6168e-05	6.6168e-05	6.6168e-05	6.6168e-05	-1.737	9.3811	-1.2405	-1.2262	0	0	0	0	0	0	0.0131390302155306	0.0023980772859804	0.1	0.666666666666667	UKBB.Mono.SuSiE.cv2f_ukbb.txt
89059	8	126611214	T	C	8:126611214:T:C	rs1454616	8:125119477-128119477	0.041551	1	-0.00065078	0.0031565	0.041531	2.0847e-07	8.5414e-06	1.2192e-05	6.6168e-05	6.6168e-05	6.6168e-05	6.6168e-05	6.6168e-05	6.6168e-05	24.924	-1.638	-1.3733	-1.4136	0	0	0	0	0	0	0.0419315209825142	0.0429693117729768	0.1	0.142857142857143	UKBB.Mono.SuSiE.cv2f_ukbb.txt
89060	8	126611536	A	G	8:126611536:A:G	rs1454619	8:125119477-128119477	0.056194	1	-0.0008855	0.0036648	0.056175	2.0901e-07	8.458e-06	1.222e-05	6.6168e-05	6.6168e-05	6.6168e-05	6.6168e-05	6.6168e-05	6.6168e-05	25.226	-1.6355	-1.3831	-1.4113	0	0	0	0	0	0	0.0565693498526182	0.0581204663708308	0.1	0.142857142857143	UKBB.Mono.SuSiE.cv2f_ukbb.txt
89061	8	126612267	A	T	8:126612267:A:T	rs12547829	8:125119477-128119477	0.030738	1	-0.00047863	0.0027145	0.030718	2.0823e-07	8.6531e-06	1.2181e-05	6.6168e-05	6.6168e-05	6.6168e-05	6.6168e-05	6.6168e-05	6.6168e-05	24.622	-1.6392	-1.3603	-1.4145	0	0	0	0	0	0	0.0311231368075157	0.0317818333062605	0.1	0.142857142857143	UKBB.Mono.SuSiE.cv2f_ukbb.txt
89062	8	126613560	G	A	8:126613560:G:A	rs1454620	8:125119477-128119477	0.036628	1	-0.0005723	0.0029642	0.036608	2.0831e-07	8.5922e-06	1.2184e-05	6.6168e-05	6.6168e-05	6.6168e-05	6.6168e-05	6.6168e-05	6.6168e-05	24.798	-1.6388	-1.3673	-1.4142	0	0	0	0	0	0	0.0370106192471803	0.0378758172301447	0.1	0.142857142857143	UKBB.Mono.SuSiE.cv2f_ukbb.txt
89063	8	126616848	G	C	8:126616848:G:C	rs9297718	8:125119477-128119477	0.063465	1	-0.0010036	0.0038935	0.063445	2.0886e-07	8.4873e-06	1.2208e-05	6.6168e-05	6.6168e-05	6.6168e-05	6.6168e-05	6.6168e-05	6.6168e-05	25.347	-1.6362	-1.3796	-1.4122	0	0	0	0	0	0	0.0638363283496564	0.0656422427930105	0.1	0.142857142857143	UKBB.Mono.SuSiE.cv2f_ukbb.txt
89064	8	126617990	G	A	8:126617990:G:A	rs12334935	8:125119477-128119477	0.18992	1	-0.003073	0.0064153	0.18991	2.1254e-07	8.2843e-06	1.2394e-05	6.6168e-05	6.6168e-05	6.6168e-05	6.6168e-05	6.6168e-05	6.6168e-05	26.444	-1.6187	-1.4038	-1.3971	0	0	0	0	0	0	0.190248475670557	0.196487009674846	0.1	0.142857142857143	UKBB.Mono.SuSiE.cv2f_ukbb.txt
89065	8	126619477	T	A	8:126619477:T:A	rs28393360	8:125119477-128119477	0.54815	1	-0.0090603	0.0083788	0.54814	2.2047e-07	8.1998e-06	1.28e-05	6.6168e-05	6.6168e-05	6.6168e-05	6.6168e-05	6.6168e-05	6.6168e-05	27.504	-1.5821	-1.4141	-1.3649	0	0	0	0	0	0	0.548328947098054	0.567123318851931	0.1	0.142857142857143	UKBB.Mono.SuSiE.cv2f_ukbb.txt
89066	8	130017714	T	C	8:130017714:T:C	rs7835741	8:129104563-132104563	0.0022456	6	4.2385e-05	0.00090682	0	4.7598e-46	5.4607e-22	8.9056e-49	2.0498e-11	0.0022357	6.4123e-05	9.9036e-06	6.4123e-05	6.4123e-05	654.56	-0.77127	-0.21107	-0.35623	-1.7669	16.154	0	0.0072245	0	0	0.00243750619139549	0.00164111356128538	0.1	0.380281690140845	UKBB.Mono.SuSiE.cv2f_ukbb.txt
89067	8	130019458	T	C	8:130019458:T:C	rs1372444	8:129104563-132104563	0.0022478	6	4.2428e-05	0.00090727	0	4.7684e-46	5.4611e-22	8.9062e-49	2.0499e-11	0.0022379	6.4123e-05	9.9041e-06	6.4123e-05	6.4123e-05	654.56	-0.76948	-0.21101	-0.35616	-1.7669	16.155	0	0.0072787	0	0	0.00243970624521328	0.00164272846929403	0.1	0.380281690140845	UKBB.Mono.SuSiE.cv2f_ukbb.txt
89068	8	130020526	TAA	T	8:130020526:TAA:T	8:130020526:TAA:T	8:129104563-132104563	0.0023214	6	4.3873e-05	0.00092311	0	4.8121e-46	5.5236e-22	8.9428e-49	2.0559e-11	0.0023114	6.4123e-05	1.0001e-05	6.4123e-05	6.4123e-05	654.56	-0.76035	-0.19962	-0.35206	-1.764	16.187	0	0.016988	0	0	0.00251328803667439	0.00169668107776322	0.1	0.380281690140845	UKBB.Mono.SuSiE.cv2f_ukbb.txt
89069	8	130021709	T	C	8:130021709:T:C	rs10956458	8:129104563-132104563	0.0026175	6	4.9607e-05	0.00098262	0	5.0045e-46	5.7445e-22	9.378e-49	2.0781e-11	0.0026072	6.4123e-05	1.0345e-05	6.4123e-05	6.4123e-05	654.56	-0.72114	-0.16041	-0.30454	-1.7532	16.308	0	0.050836	0	0	0.0028093712171865	0.00191381280001046	0.1	0.380281690140845	UKBB.Mono.SuSiE.cv2f_ukbb.txt
89070	8	130023786	A	G	8:130023786:A:G	rs1372441	8:129104563-132104563	0.0026208	6	4.9671e-05	0.00098327	0	5.0064e-46	5.7467e-22	9.3818e-49	2.0783e-11	0.0026105	6.4123e-05	1.0348e-05	6.4123e-05	6.4123e-05	654.56	-0.72078	-0.16003	-0.30414	-1.7531	16.309	0	0.051162	0	0	0.00281267353987236	0.00191623516202333	0.1	0.380281690140845	UKBB.Mono.SuSiE.cv2f_ukbb.txt
89071	8	130024900	T	A	8:130024900:T:A	rs6470678	8:129104563-132104563	0.0023827	6	4.5031e-05	0.00093515	0	4.8468e-46	5.5552e-22	9.0686e-49	2.0601e-11	0.0023726	6.4123e-05	1.0053e-05	6.4123e-05	6.4123e-05	654.56	-0.75317	-0.19393	-0.3381	-1.7619	16.213	0	0.022201	0	0	0.00257452751918963	0.00174160488236608	0.1	0.380281690140845	UKBB.Mono.SuSiE.cv2f_ukbb.txt
89072	8	130025152	A	G	8:130025152:A:G	rs6470679	8:129104563-132104563	0.0025697	6	4.8675e-05	0.00097313	0	4.9749e-46	5.7089e-22	9.3165e-49	2.0747e-11	0.0025595	6.4123e-05	1.029e-05	6.4123e-05	6.4123e-05	654.56	-0.72708	-0.16663	-0.31112	-1.7549	16.289	0	0.045524	0	0	0.00276162603725305	0.00187879865818763	0.1	0.380281690140845	UKBB.Mono.SuSiE.cv2f_ukbb.txt
89073	8	130026479	T	C	8:130026479:T:C	rs3957251	8:129104563-132104563	0.004297	6	8.2361e-05	0.0012714	0	6.3185e-46	7.1825e-22	1.145e-48	2.2042e-11	0.0042844	6.4123e-05	1.2642e-05	6.4123e-05	6.4123e-05	654.56	-0.48801	0.062991	-0.10494	-1.6943	16.804	0	0.25135	0	0	0.00448851796929484	0.00314495994183983	0.1	0.380281690140845	UKBB.Mono.SuSiE.cv2f_ukbb.txt
89074	8	130026699	C	A	8:130026699:C:A	rs7835514	8:129104563-132104563	0.0028502	6	5.4138e-05	0.0010274	0	5.1495e-46	5.9263e-22	9.6599e-49	2.0952e-11	0.0028396	6.4123e-05	1.0613e-05	6.4123e-05	6.4123e-05	654.56	-0.69259	-0.12926	-0.27492	-1.745	16.393	0	0.076384	0	0	0.0030419912975298	0.00208440580964619	0.1	0.380281690140845	UKBB.Mono.SuSiE.cv2f_ukbb.txt
89075	8	130027896	T	G	8:130027896:T:G	rs7827793	8:129104563-132104563	0.0028606	6	5.4313e-05	0.0010289	0	5.1329e-46	5.8912e-22	9.6258e-49	2.0953e-11	0.00285	6.4123e-05	1.0582e-05	6.4123e-05	6.4123e-05	654.56	-0.69583	-0.1352	-0.27847	-1.745	16.397	0	0.07349	0	0	0.00305235828096329	0.00209203992023232	0.1	0.380281690140845	UKBB.Mono.SuSiE.cv2f_ukbb.txt
89076	8	130027958	G	T	8:130027958:G:T	rs7844268	8:129104563-132104563	0.0058869	6	0.00011395	0.0015011	0	6.7116e-46	7.6302e-22	1.2808e-48	2.2655e-11	0.0058736	6.4123e-05	1.3358e-05	6.4123e-05	6.4123e-05	654.56	-0.42765	0.12345	0.0071284	-1.6669	17.12	0	0.30641	0	0	0.00607810384743934	0.00431151076332514	0.1	0.380281690140845	UKBB.Mono.SuSiE.cv2f_ukbb.txt
89077	8	130029034	A	G	8:130029034:A:G	rs1372452	8:129104563-132104563	0.0022701	6	4.2119e-05	0.00089633	0	5.5772e-46	6.2704e-22	1.3703e-48	2.1061e-11	0.0022589	6.4123e-05	1.1215e-05	6.4123e-05	6.4123e-05	654.56	-0.6128	-0.072821	0.074722	-1.7398	16.164	0	0.13155	0	0	0.00246200968555454	0.00165814350028526	0.1	0.380281690140845	UKBB.Mono.SuSiE.cv2f_ukbb.txt
89078	8	130031006	T	C	8:130031006:T:C	rs12334809	8:129104563-132104563	0.0024513	6	4.5585e-05	0.00093333	0	5.7298e-46	6.4487e-22	1.4139e-48	2.1221e-11	0.0024398	6.4123e-05	1.1489e-05	6.4123e-05	6.4123e-05	654.56	-0.58581	-0.044782	0.10603	-1.7323	16.241	0	0.15575	0	0	0.00264314613890404	0.00179093298153787	0.1	0.380281690140845	UKBB.Mono.SuSiE.cv2f_ukbb.txt
89079	8	130031463	T	C	8:130031463:T:C	rs7817443	8:129104563-132104563	0.0022394	6	4.1531e-05	0.00088989	0	5.5517e-46	6.2406e-22	1.3659e-48	2.1034e-11	0.0022282	6.4123e-05	1.1169e-05	6.4123e-05	6.4123e-05	654.56	-0.61738	-0.077583	0.071512	-1.7411	16.15	0	0.12746	0	0	0.00243127004643795	0.00163560819307429	0.1	0.380281690140845	UKBB.Mono.SuSiE.cv2f_ukbb.txt
89080	8	130031645	C	T	8:130031645:C:T	rs7833975	8:129104563-132104563	0.0024432	6	4.543e-05	0.0009317	0	5.7232e-46	6.4409e-22	1.412e-48	2.1214e-11	0.0024317	6.4123e-05	1.1477e-05	6.4123e-05	6.4123e-05	654.56	-0.58696	-0.04598	0.1047	-1.7326	16.238	0	0.15472	0	0	0.00263503582151237	0.00178498718386988	0.1	0.380281690140845	UKBB.Mono.SuSiE.cv2f_ukbb.txt
89081	8	130032335	T	C	8:130032335:T:C	rs57967261	8:129104563-132104563	0.0024646	6	-4.584e-05	0.00093599	0	5.7522e-46	6.4711e-22	1.4173e-48	2.1239e-11	0.0024532	6.4123e-05	1.1516e-05	6.4123e-05	6.4123e-05	654.56	-0.58191	-0.041315	0.10841	-1.7314	16.247	0	0.15809	0	0	0.0026565703360022	0.00180076923940842	0.1	0.380281690140845	UKBB.Mono.SuSiE.cv2f_ukbb.txt
89082	8	130032424	G	A	8:130032424:G:A	rs62525662	8:129104563-132104563	0.002466	6	-4.5866e-05	0.00093627	0	5.7533e-46	6.4724e-22	1.4176e-48	2.124e-11	0.0024545	6.4123e-05	1.1518e-05	6.4123e-05	6.4123e-05	654.56	-0.58171	-0.04111	0.10864	-1.7314	16.247	0	0.15827	0	0	0.0026578720656788	0.00180172350323171	0.1	0.380281690140845	UKBB.Mono.SuSiE.cv2f_ukbb.txt
89083	8	130033168	A	C	8:130033168:A:C	rs62525664	8:129104563-132104563	0.0024105	6	-4.4801e-05	0.00092506	0	5.7093e-46	6.4209e-22	1.4051e-48	2.1195e-11	0.0023991	6.4123e-05	1.144e-05	6.4123e-05	6.4123e-05	654.56	-0.5894	-0.049095	0.099767	-1.7335	16.224	0	0.15141	0	0	0.00260240556226632	0.00176105718337871	0.1	0.380281690140845	UKBB.Mono.SuSiE.cv2f_ukbb.txt
89084	8	130033609	A	G	8:130033609:A:G	rs55865674	8:129104563-132104563	0.0024091	6	-4.4774e-05	0.00092477	0	5.7077e-46	6.4191e-22	1.4046e-48	2.1193e-11	0.0023976	6.4123e-05	1.1437e-05	6.4123e-05	6.4123e-05	654.56	-0.58968	-0.049385	0.099444	-1.7336	16.224	0	0.15116	0	0	0.00260090287572456	0.00175995610973656	0.1	0.380281690140845	UKBB.Mono.SuSiE.cv2f_ukbb.txt
89085	8	130033750	T	C	8:130033750:T:C	rs56396127	8:129104563-132104563	0.002413	6	-4.485e-05	0.00092557	0	5.7109e-46	6.4229e-22	1.4056e-48	2.1197e-11	0.0024016	6.4123e-05	1.1443e-05	6.4123e-05	6.4123e-05	654.56	-0.5891	-0.04879	0.10011	-1.7334	16.225	0	0.15167	0	0	0.00260490804500169	0.00176289230611582	0.1	0.380281690140845	UKBB.Mono.SuSiE.cv2f_ukbb.txt
89086	8	130033840	T	A	8:130033840:T:A	rs55925307	8:129104563-132104563	0.0022138	6	-4.1041e-05	0.00088447	0	5.5426e-46	6.2263e-22	1.3576e-48	2.1018e-11	0.0022027	6.4123e-05	1.114e-05	6.4123e-05	6.4123e-05	654.56	-0.61902	-0.079869	0.065405	-1.7419	16.139	0	0.12486	0	0	0.00240574630571666	0.00161688994115639	0.1	0.380281690140845	UKBB.Mono.SuSiE.cv2f_ukbb.txt
89087	8	130039396	G	A	8:130039396:G:A	rs62525669	8:129104563-132104563	0.0022202	6	-4.1148e-05	0.00088549	0	5.5431e-46	6.2188e-22	1.3577e-48	2.1028e-11	0.0022091	6.4123e-05	1.1141e-05	6.4123e-05	6.4123e-05	654.56	-0.61894	-0.081078	0.065498	-1.7414	16.142	0	0.12494	0	0	0.0024121460009604	0.00162158785536326	0.1	0.380281690140845	UKBB.Mono.SuSiE.cv2f_ukbb.txt
89088	8	130039428	A	G	8:130039428:A:G	rs62525670	8:129104563-132104563	0.0022202	6	-4.1148e-05	0.00088549	0	5.5431e-46	6.2188e-22	1.3577e-48	2.1028e-11	0.0022091	6.4123e-05	1.1141e-05	6.4123e-05	6.4123e-05	654.56	-0.61894	-0.081078	0.065498	-1.7414	16.142	0	0.12494	0	0	0.0024121460009604	0.00162158785536326	0.1	0.380281690140845	UKBB.Mono.SuSiE.cv2f_ukbb.txt
89089	8	130044719	T	G	8:130044719:T:G	rs62525671	8:129104563-132104563	0.0024597	6	-4.5726e-05	0.00093459	0	5.7493e-46	6.4592e-22	1.4135e-48	2.1241e-11	0.0024483	6.4123e-05	1.151e-05	6.4123e-05	6.4123e-05	654.56	-0.58242	-0.043147	0.10573	-1.7313	16.245	0	0.15752	0	0	0.00265166535081052	0.0179717239884382	1	0.380281690140845	UKBB.Mono.SuSiE.cv2f_ukbb.txt
89090	8	130053301	G	A	8:130053301:G:A	rs56000240	8:129104563-132104563	0.0023156	6	-4.2976e-05	0.00090546	0	5.6191e-46	6.3075e-22	1.3705e-48	2.1111e-11	0.0023044	6.4123e-05	1.1273e-05	6.4123e-05	6.4123e-05	654.56	-0.60531	-0.066922	0.074846	-1.7375	16.184	0	0.13674	0	0	0.00250755827840465	0.00169154273409944	0.1	0.380281690140845	UKBB.Mono.SuSiE.cv2f_ukbb.txt
89091	8	130054594	G	A	8:130054594:G:A	rs62525713	8:129104563-132104563	0.0023946	6	-4.4479e-05	0.00092147	0	5.6902e-46	6.3987e-22	1.4026e-48	2.1181e-11	0.0023833	6.4123e-05	1.14e-05	6.4123e-05	6.4123e-05	654.56	-0.59273	-0.052561	0.098018	-1.7342	16.218	0	0.14794	0	0	0.00258656888521314	0.00174945920768066	0.1	0.380281690140845	UKBB.Mono.SuSiE.cv2f_ukbb.txt
89092	8	130055233	T	C	8:130055233:T:C	rs4354273	8:129104563-132104563	0.0023106	6	-4.286e-05	0.00090402	0	5.6422e-46	6.3208e-22	1.3857e-48	2.1213e-11	0.0022992	6.4123e-05	1.1369e-05	6.4123e-05	6.4123e-05	654.56	-0.60121	-0.064814	0.085884	-1.7327	16.182	0	0.14523	0	0	0.00250245509822244	0.00168772567880637	0.1	0.380281690140845	UKBB.Mono.SuSiE.cv2f_ukbb.txt
89093	8	130056308	C	T	8:130056308:C:T	rs62525716	8:129104563-132104563	0.0023774	6	-4.4162e-05	0.00091821	0	5.6337e-46	6.32e-22	1.3805e-48	2.1152e-11	0.0023661	6.4123e-05	1.1317e-05	6.4123e-05	6.4123e-05	654.56	-0.60272	-0.064941	0.082106	-1.7355	16.211	0	0.14067	0	0	0.0025692896020757	0.00173683356324972	0.1	0.380281690140845	UKBB.Mono.SuSiE.cv2f_ukbb.txt
89094	8	130060664	G	A	8:130060664:G:A	rs56065964	8:129104563-132104563	0.0022264	6	-4.1249e-05	0.00088643	0	5.5316e-46	6.2772e-22	1.36e-48	2.1131e-11	0.0022152	6.4123e-05	1.1153e-05	6.4123e-05	6.4123e-05	654.56	-0.62101	-0.071733	0.067184	-1.7365	16.145	0	0.126	0	0	0.00241825673085483	0.00162606555484168	0.1	0.380281690140845	UKBB.Mono.SuSiE.cv2f_ukbb.txt
89095	8	130064225	G	A	8:130064225:G:A	rs55801260	8:129104563-132104563	0.0022238	6	-4.1239e-05	0.00088672	0	5.5021e-46	6.1843e-22	1.3405e-48	2.104e-11	0.0022128	6.4123e-05	1.1011e-05	6.4123e-05	6.4123e-05	654.56	-0.62636	-0.086644	0.052696	-1.7408	16.144	0	0.11323	0	0	0.00241571556065401	0.00162430383701406	0.1	0.380281690140845	UKBB.Mono.SuSiE.cv2f_ukbb.txt
89096	8	130182671	C	T	8:130182671:C:T	rs79207438	8:129104563-132104563	0.0070495	6	-0.0001453	0.0017472	0	8.397e-47	7.7252e-23	1.429e-49	1.8272e-11	0.0070473	6.4123e-05	2.2492e-06	6.4123e-05	6.4123e-05	654.56	-2.5062	-2.1668	-2.1859	-1.8819	17.302	0	-1.4751	0	0	0.00724053400761415	0.00517306418591346	0.1	0.380281690140845	UKBB.Mono.SuSiE.cv2f_ukbb.txt
89097	8	130182794	G	A	8:130182794:G:A	rs74756667	8:129104563-132104563	0.0068027	6	-0.00014007	0.0017148	0	8.3651e-47	7.7006e-23	1.4196e-49	1.8298e-11	0.0068005	6.4123e-05	2.2428e-06	6.4123e-05	6.4123e-05	654.56	-2.51	-2.1699	-2.1925	-1.8805	17.266	0	-1.478	0	0	0.00699377568101112	0.00499190086931234	0.1	0.380281690140845	UKBB.Mono.SuSiE.cv2f_ukbb.txt
89098	8	130185176	A	G	8:130185176:A:G	rs75777619	8:129104563-132104563	0.022641	6	-0.00047358	0.0031506	0	8.9696e-47	7.9877e-23	1.6013e-49	1.8086e-11	0.022638	6.4123e-05	2.3551e-06	6.4123e-05	6.4123e-05	654.56	-2.4402	-2.1333	-2.0721	-1.8922	18.469	0	-1.4291	0	0	0.02282830345496	0.166174034084982	1	0.380281690140845	UKBB.Mono.SuSiE.cv2f_ukbb.txt
89099	8	130194104	C	A	8:130194104:C:A	rs28665337	8:129104563-132104563	0.019722	6	-0.00041069	0.0029319	0	8.6767e-47	7.6982e-23	1.5448e-49	1.8211e-11	0.01972	6.4123e-05	2.298e-06	6.4123e-05	6.4123e-05	654.56	-2.4734	-2.1703	-2.108	-1.8853	18.331	0	-1.4536	0	0	0.0199108156595225	0.0144754481498183	0.1	0.380281690140845	UKBB.Mono.SuSiE.cv2f_ukbb.txt
89100	8	130194436	G	A	8:130194436:G:A	rs28484683	8:129104563-132104563	0.021803	6	-0.00045736	0.003102	0	8.8508e-47	7.8101e-23	1.6154e-49	1.8095e-11	0.021801	6.4123e-05	2.336e-06	6.4123e-05	6.4123e-05	654.56	-2.4536	-2.1558	-2.0633	-1.8916	18.431	0	-1.4372	0	0	0.0219914477483449	0.0160030043161353	0.1	0.380281690140845	UKBB.Mono.SuSiE.cv2f_ukbb.txt
89101	8	130194640	G	C	8:130194640:G:C	rs76999656	8:129104563-132104563	0.019381	6	-0.0004034	0.0029056	0	8.6611e-47	7.6866e-23	1.54e-49	1.8221e-11	0.019378	6.4123e-05	2.2949e-06	6.4123e-05	6.4123e-05	654.56	-2.4752	-2.1718	-2.1111	-1.8847	18.313	0	-1.455	0	0	0.0195688791919394	0.0142244033593903	0.1	0.380281690140845	UKBB.Mono.SuSiE.cv2f_ukbb.txt
89102	8	130195769	T	C	8:130195769:T:C	rs77387362	8:129104563-132104563	0.021664	6	-0.00045214	0.0030766	0	8.7595e-47	7.76e-23	1.5698e-49	1.8161e-11	0.021662	6.4123e-05	2.3148e-06	6.4123e-05	6.4123e-05	654.56	-2.4639	-2.1623	-2.0919	-1.888	18.425	0	-1.4464	0	0	0.0218524540738542	0.0159009714919556	0.1	0.380281690140845	UKBB.Mono.SuSiE.cv2f_ukbb.txt
89103	8	130196722	T	C	8:130196722:T:C	rs112048390	8:129104563-132104563	0.021062	6	-0.00043924	0.0030322	0	8.7332e-47	7.7404e-23	1.5619e-49	1.8175e-11	0.021059	6.4123e-05	2.3094e-06	6.4123e-05	6.4123e-05	654.56	-2.4669	-2.1648	-2.097	-1.8872	18.397	0	-1.4487	0	0	0.0212495661752392	0.01545833988778	0.1	0.380281690140845	UKBB.Mono.SuSiE.cv2f_ukbb.txt
89104	8	130197102	A	G	8:130197102:A:G	rs75614243	8:129104563-132104563	0.021894	6	-0.00045703	0.0030931	0	8.7688e-47	7.767e-23	1.5727e-49	1.8155e-11	0.021891	6.4123e-05	2.3166e-06	6.4123e-05	6.4123e-05	654.56	-2.4629	-2.1614	-2.0901	-1.8883	18.435	0	-1.4456	0	0	0.0220814112544382	0.016069068734669	0.1	0.380281690140845	UKBB.Mono.SuSiE.cv2f_ukbb.txt
89105	8	130197527	C	T	8:130197527:C:T	rs11997664	8:129104563-132104563	0.021284	6	-0.00044397	0.0030485	0	8.742e-47	7.7469e-23	1.5646e-49	1.817e-11	0.021281	6.4123e-05	2.3112e-06	6.4123e-05	6.4123e-05	654.56	-2.4659	-2.1639	-2.0953	-1.8875	18.407	0	-1.4479	0	0	0.0214715247208178	0.0156212987868297	0.1	0.380281690140845	UKBB.Mono.SuSiE.cv2f_ukbb.txt
89106	8	130200252	G	C	8:130200252:G:C	rs6995223	8:129104563-132104563	0.01881	6	-0.00039026	0.0028542	0	8.5787e-47	7.5323e-23	1.5488e-49	1.8205e-11	0.018808	6.4123e-05	2.2811e-06	6.4123e-05	6.4123e-05	654.56	-2.4848	-2.192	-2.1054	-1.8856	18.284	0	-1.461	0	0	0.0189989766052295	0.0138059953753439	0.1	0.380281690140845	UKBB.Mono.SuSiE.cv2f_ukbb.txt
89107	8	130201569	C	T	8:130201569:C:T	rs7830899	8:129104563-132104563	0.018572	6	-0.00038527	0.0028361	0	8.5706e-47	7.5313e-23	1.5463e-49	1.8207e-11	0.018569	6.4123e-05	2.2794e-06	6.4123e-05	6.4123e-05	654.56	-2.4857	-2.1922	-2.1071	-1.8855	18.271	0	-1.4618	0	0	0.0187600214554449	0.0136305576416823	0.1	0.380281690140845	UKBB.Mono.SuSiE.cv2f_ukbb.txt
89108	8	130201966	T	C	8:130201966:T:C	rs6470703	8:129104563-132104563	0.020932	6	-0.00043549	0.0030159	0	8.6764e-47	7.6106e-23	1.5878e-49	1.8139e-11	0.020929	6.4123e-05	2.3009e-06	6.4123e-05	6.4123e-05	654.56	-2.4735	-2.1817	-2.0806	-1.8892	18.39	0	-1.4524	0	0	0.0211195831612343	0.0153629135054536	0.1	0.380281690140845	UKBB.Mono.SuSiE.cv2f_ukbb.txt
89109	8	130203139	A	G	8:130203139:A:G	rs3935421	8:129104563-132104563	0.01904	6	-0.00039519	0.0028724	0	8.5926e-47	7.5467e-23	1.5532e-49	1.8192e-11	0.019038	6.4123e-05	2.2839e-06	6.4123e-05	6.4123e-05	654.56	-2.4832	-2.1901	-2.1026	-1.8863	18.296	0	-1.4598	0	0	0.0192289345847928	0.0139748266671521	0.1	0.380281690140845	UKBB.Mono.SuSiE.cv2f_ukbb.txt
89110	8	130204538	G	A	8:130204538:G:A	rs76673371	8:129104563-132104563	0.01819	6	-0.00037723	0.0028065	0	8.5545e-47	7.5187e-23	1.5442e-49	1.8211e-11	0.018188	6.4123e-05	2.2771e-06	6.4123e-05	6.4123e-05	654.56	-2.4876	-2.1939	-2.1084	-1.8852	18.25	0	-1.4628	0	0	0.0183790933538963	0.0133508849365565	0.1	0.380281690140845	UKBB.Mono.SuSiE.cv2f_ukbb.txt
89111	8	130204575	C	G	8:130204575:C:G	rs73388076	8:129104563-132104563	0.019447	6	-0.00040382	0.0029036	0	8.6117e-47	7.5625e-23	1.5593e-49	1.818e-11	0.019445	6.4123e-05	2.2878e-06	6.4123e-05	6.4123e-05	654.56	-2.481	-2.188	-2.0987	-1.8869	18.317	0	-1.4581	0	0	0.0196358591896715	0.0142735846487432	0.1	0.380281690140845	UKBB.Mono.SuSiE.cv2f_ukbb.txt
89112	8	130204909	C	T	8:130204909:C:T	rs73388080	8:129104563-132104563	0.019649	6	-0.00040808	0.0029188	0	8.6211e-47	7.5691e-23	1.5622e-49	1.8174e-11	0.019647	6.4123e-05	2.2897e-06	6.4123e-05	6.4123e-05	654.56	-2.4799	-2.1872	-2.0968	-1.8873	18.327	0	-1.4573	0	0	0.0198378217338813	0.0144218625658965	0.1	0.380281690140845	UKBB.Mono.SuSiE.cv2f_ukbb.txt
89113	8	130205817	A	T	8:130205817:A:T	rs7460736	8:129104563-132104563	0.020416	6	-0.0004243	0.0029761	0	8.6561e-47	7.5914e-23	1.5733e-49	1.8153e-11	0.020414	6.4123e-05	2.297e-06	6.4123e-05	6.4123e-05	654.56	-2.4758	-2.1842	-2.0897	-1.8884	18.365	0	-1.4541	0	0	0.0206046795900249	0.0149848782216222	0.1	0.380281690140845	UKBB.Mono.SuSiE.cv2f_ukbb.txt
89114	8	130206261	G	C	8:130206261:G:C	rs4557668	8:129104563-132104563	0.020857	6	-0.00043365	0.0030087	0	8.6757e-47	7.6052e-23	1.5795e-49	1.8142e-11	0.020854	6.4123e-05	2.301e-06	6.4123e-05	6.4123e-05	654.56	-2.4735	-2.1824	-2.0858	-1.889	18.387	0	-1.4523	0	0	0.0210445978584186	0.0153078598233423	0.1	0.380281690140845	UKBB.Mono.SuSiE.cv2f_ukbb.txt
89115	8	130207410	A	G	8:130207410:A:G	rs78165253	8:129104563-132104563	0.015887	6	-0.00032787	0.0026133	0	8.4564e-47	7.4448e-23	1.5099e-49	1.8285e-11	0.015885	6.4123e-05	2.2567e-06	6.4123e-05	6.4123e-05	654.56	-2.4992	-2.2037	-2.1308	-1.8812	18.115	0	-1.4718	0	0	0.0160765215224788	0.0116603698711898	0.1	0.380281690140845	UKBB.Mono.SuSiE.cv2f_ukbb.txt
89116	8	130207742	A	G	8:130207742:A:G	rs77081733	8:129104563-132104563	0.020379	6	-0.00042344	0.0029727	0	8.6564e-47	7.5917e-23	1.5718e-49	1.8152e-11	0.020377	6.4123e-05	2.2971e-06	6.4123e-05	6.4123e-05	654.56	-2.4758	-2.1842	-2.0907	-1.8885	18.364	0	-1.454	0	0	0.0205676868901372	0.014957718405114	0.1	0.380281690140845	UKBB.Mono.SuSiE.cv2f_ukbb.txt
89117	8	130207750	G	A	8:130207750:G:A	rs80029873	8:129104563-132104563	0.010598	6	-0.00021792	0.0021328	0	8.1714e-47	7.2394e-23	1.4118e-49	1.8535e-11	0.010596	6.4123e-05	2.201e-06	6.4123e-05	6.4123e-05	654.56	-2.5334	-2.2317	-2.1981	-1.8676	17.71	0	-1.4967	0	0	0.0107884957314123	0.00777798420869547	0.1	0.380281690140845	UKBB.Mono.SuSiE.cv2f_ukbb.txt
89118	8	130208606	CT	C	8:130208606:CT:C	8:130208606:CT:C	8:129104563-132104563	0.021467	6	-0.00044671	0.0030538	0	8.7012e-47	7.6208e-23	1.5859e-49	1.8129e-11	0.021465	6.4123e-05	2.3062e-06	6.4123e-05	6.4123e-05	654.56	-2.4706	-2.1804	-2.0817	-1.8898	18.416	0	-1.4501	0	0	0.021655484010235	0.0157563638202763	0.1	0.380281690140845	UKBB.Mono.SuSiE.cv2f_ukbb.txt
89119	8	130209209	C	A	8:130209209:C:A	rs78110386	8:129104563-132104563	0.021235	6	-0.00044172	0.0030366	0	8.6917e-47	7.6166e-23	1.5846e-49	1.8133e-11	0.021233	6.4123e-05	2.3042e-06	6.4123e-05	6.4123e-05	654.56	-2.4717	-2.1809	-2.0826	-1.8895	18.405	0	-1.4509	0	0	0.0214235272147675	0.0155860644302784	0.1	0.380281690140845	UKBB.Mono.SuSiE.cv2f_ukbb.txt
89120	8	130209964	T	C	8:130209964:T:C	rs11994734	8:129104563-132104563	0.021302	6	-0.00044316	0.0030416	0	8.6952e-47	7.619e-23	1.584e-49	1.8131e-11	0.0213	6.4123e-05	2.3049e-06	6.4123e-05	6.4123e-05	654.56	-2.4713	-2.1806	-2.0829	-1.8896	18.408	0	-1.4506	0	0	0.0214905148574742	0.0156352457196313	0.1	0.380281690140845	UKBB.Mono.SuSiE.cv2f_ukbb.txt
89121	8	130210430	T	C	8:130210430:T:C	rs55806657	8:129104563-132104563	0.02129	6	-0.00044291	0.0030408	0	8.694e-47	7.6181e-23	1.5853e-49	1.8132e-11	0.021287	6.4123e-05	2.3047e-06	6.4123e-05	6.4123e-05	654.56	-2.4714	-2.1807	-2.0822	-1.8896	18.407	0	-1.4507	0	0	0.0214775171923651	0.0156257030813987	0.1	0.380281690140845	UKBB.Mono.SuSiE.cv2f_ukbb.txt
89122	8	130210946	G	C	8:130210946:G:C	rs4571701	8:129104563-132104563	0.021413	6	-0.00044555	0.0030499	0	8.6999e-47	7.6199e-23	1.5855e-49	1.8129e-11	0.02141	6.4123e-05	2.3059e-06	6.4123e-05	6.4123e-05	654.56	-2.4708	-2.1805	-2.082	-1.8897	18.413	0	-1.4502	0	0	0.0216004944231488	0.0157159911200613	0.1	0.380281690140845	UKBB.Mono.SuSiE.cv2f_ukbb.txt
89123	8	130211328	T	C	8:130211328:T:C	rs4422741	8:129104563-132104563	0.021346	6	-0.00044412	0.003045	0	8.697e-47	7.6178e-23	1.5846e-49	1.8131e-11	0.021343	6.4123e-05	2.3053e-06	6.4123e-05	6.4123e-05	654.56	-2.4711	-2.1808	-2.0826	-1.8897	18.41	0	-1.4505	0	0	0.0215335068784328	0.0156668098307085	0.1	0.380281690140845	UKBB.Mono.SuSiE.cv2f_ukbb.txt
89124	8	130214513	C	T	8:130214513:C:T	rs56361426	8:129104563-132104563	0.01818	6	-0.00037702	0.0028056	0	8.5578e-47	7.5187e-23	1.5453e-49	1.8208e-11	0.018178	6.4123e-05	2.2778e-06	6.4123e-05	6.4123e-05	654.56	-2.4872	-2.1938	-2.1077	-1.8854	18.25	0	-1.4625	0	0	0.01836909598737	0.0133435444456084	0.1	0.380281690140845	UKBB.Mono.SuSiE.cv2f_ukbb.txt
89125	8	130214963	C	A	8:130214963:C:A	rs75114317	8:129104563-132104563	0.020631	6	-0.00042904	0.0029932	0	8.6623e-47	7.5968e-23	1.5768e-49	1.8147e-11	0.020629	6.4123e-05	2.2992e-06	6.4123e-05	6.4123e-05	654.56	-2.4751	-2.1835	-2.0875	-1.8888	18.376	0	-1.4531	0	0	0.0208196398937739	0.151426987770081	1	0.380281690140845	UKBB.Mono.SuSiE.cv2f_ukbb.txt
89126	8	130217355	A	G	8:130217355:A:G	rs56397715	8:129104563-132104563	0.022207	6	-0.0004626	0.0031082	0	8.7276e-47	7.643e-23	1.5975e-49	1.8112e-11	0.022205	6.4123e-05	2.3126e-06	6.4123e-05	6.4123e-05	654.56	-2.4676	-2.1775	-2.0745	-1.8907	18.45	0	-1.4473	0	0	0.0223953462166975	0.0162995601504419	0.1	0.380281690140845	UKBB.Mono.SuSiE.cv2f_ukbb.txt
89127	8	130218345	T	C	8:130218345:T:C	rs75281442	8:129104563-132104563	0.022501	6	-0.00046888	0.0031292	0	8.74e-47	7.6518e-23	1.6014e-49	1.8106e-11	0.022499	6.4123e-05	2.3151e-06	6.4123e-05	6.4123e-05	654.56	-2.4662	-2.1763	-2.072	-1.891	18.463	0	-1.4462	0	0	0.0226892914273356	0.0165153705843185	0.1	0.380281690140845	UKBB.Mono.SuSiE.cv2f_ukbb.txt
89128	8	130218781	T	C	8:130218781:T:C	rs11997752	8:129104563-132104563	0.022419	6	-0.00046713	0.0031234	0	8.7369e-47	7.6496e-23	1.6004e-49	1.8107e-11	0.022417	6.4123e-05	2.3145e-06	6.4123e-05	6.4123e-05	654.56	-2.4665	-2.1766	-2.0727	-1.891	18.459	0	-1.4465	0	0	0.0226073068039492	0.0164551785585434	0.1	0.380281690140845	UKBB.Mono.SuSiE.cv2f_ukbb.txt
89129	8	130219021	G	A	8:130219021:G:A	rs11994768	8:129104563-132104563	0.021633	6	-0.00045035	0.0030667	0	8.7098e-47	7.6269e-23	1.5903e-49	1.8124e-11	0.021631	6.4123e-05	2.3079e-06	6.4123e-05	6.4123e-05	654.56	-2.4696	-2.1796	-2.079	-1.89	18.423	0	-1.4493	0	0	0.0218214533591725	0.0158782159700162	0.1	0.380281690140845	UKBB.Mono.SuSiE.cv2f_ukbb.txt
89130	8	130222066	C	CA	8:130222066:C:CA	rs78360941	8:129104563-132104563	0.018272	6	-0.0003863	0.0028674	0	9.0296e-47	7.86e-23	1.7519e-49	1.793e-11	0.018269	6.4123e-05	2.3898e-06	6.4123e-05	6.4123e-05	654.56	-2.4336	-2.1494	-1.9822	-1.9008	18.255	0	-1.4145	0	0	0.0184601882081207	0.0134103429132368	0.1	0.380281690140845	UKBB.Mono.SuSiE.cv2f_ukbb.txt
89131	8	130222070	C	CAT	8:130222070:C:CAT	rs561044122	8:129104563-132104563	0.030277	6	-0.00063439	0.0036349	0	9.183e-47	7.9377e-23	1.7504e-49	1.7952e-11	0.030275	6.4123e-05	2.4008e-06	6.4123e-05	6.4123e-05	654.56	-2.4167	-2.1396	-1.9831	-1.8996	18.76	0	-1.4099	0	0	0.0304638607523104	0.0222233363456261	0.1	0.380281690140845	UKBB.Mono.SuSiE.cv2f_ukbb.txt
89132	8	130222435	G	A	8:130222435:G:A	rs5003704	8:129104563-132104563	0.021882	6	-0.00045566	0.0030847	0	8.7169e-47	7.6329e-23	1.5941e-49	1.8117e-11	0.02188	6.4123e-05	2.3104e-06	6.4123e-05	6.4123e-05	654.56	-2.4688	-2.1788	-2.0766	-1.8904	18.435	0	-1.4483	0	0	0.0220704073326247	0.0160609941946259	0.1	0.380281690140845	UKBB.Mono.SuSiE.cv2f_ukbb.txt
89133	8	130223575	G	T	8:130223575:G:T	rs4484652	8:129104563-132104563	0.024596	6	-0.00051492	0.0032832	0	8.8348e-47	7.7127e-23	1.6262e-49	1.8061e-11	0.024594	6.4123e-05	2.3328e-06	6.4123e-05	6.4123e-05	654.56	-2.4554	-2.1684	-2.0567	-1.8935	18.552	0	-1.4386	0	0	0.0247839008522043	0.018053203437963	0.1	0.380281690140845	UKBB.Mono.SuSiE.cv2f_ukbb.txt
89134	8	130226472	TTA	T	8:130226472:TTA:T	rs770007411	8:129104563-132104563	0.037191	6	-0.00079247	0.0040822	0	9.4157e-47	8.1561e-23	1.832e-49	1.7892e-11	0.037189	6.4123e-05	2.4495e-06	6.4123e-05	6.4123e-05	654.56	-2.3917	-2.1125	-1.9375	-1.9029	18.965	0	-1.3898	0	0	0.0373765610820849	0.0272985517872003	0.1	0.380281690140845	UKBB.Mono.SuSiE.cv2f_ukbb.txt
89135	8	130228105	G	GCTCATTC	8:130228105:G:GCTCATTC	rs144987469	8:129104563-132104563	0.048237	6	-0.0010326	0.0046438	0	9.8301e-47	8.4495e-23	1.9784e-49	1.7873e-11	0.048234	6.4123e-05	2.5196e-06	6.4123e-05	6.4123e-05	654.56	-2.3486	-2.0771	-1.8606	-1.904	19.225	0	-1.3616	0	0	0.0484194761589439	0.0354061240394692	0.1	0.380281690140845	UKBB.Mono.SuSiE.cv2f_ukbb.txt
89136	8	130228483	C	A	8:130228483:C:A	rs76595962	8:129104563-132104563	0.031709	6	-0.0006698	0.0037474	0	9.182e-47	7.9516e-23	1.75e-49	1.7953e-11	0.031706	6.4123e-05	2.3988e-06	6.4123e-05	6.4123e-05	654.56	-2.4168	-2.1379	-1.9833	-1.8995	18.806	0	-1.4107	0	0	0.0318945801187986	0.0232737606003113	0.1	0.380281690140845	UKBB.Mono.SuSiE.cv2f_ukbb.txt
89137	8	130604272	AC	A	8:130604272:AC:A	rs562240450	8:129104563-132104563	0.98088	4	-0.034181	0.005296	0	1.1184e-46	1.2394e-22	0.98088	1.7874e-11	3.5859e-11	6.4123e-05	2.0871e-06	6.4123e-05	6.4123e-05	654.56	-2.2196	-1.694	110.26	-1.9039	-1.7944	0	-1.5499	0	0	0.980883717758138	1	0.55	0	UKBB.Mono.SuSiE.cv2f_ukbb.txt
89138	8	130604563	G	A	8:130604563:G:A	rs13277237	8:129104563-132104563	0.55547	1	-0.063242	0.056599	0.55547	1.1805e-46	7.6258e-23	4.9743e-33	1.8184e-11	3.4337e-11	6.4123e-05	2.0484e-06	6.4123e-05	6.4123e-05	1364.8	-2.1655	-2.1797	35.903	-1.8867	-1.8377	0	-1.5686	0	0	0.555556418731726	0.931308163797032	1	0.5	UKBB.Mono.SuSiE.cv2f_ukbb.txt
89139	8	130605931	T	C	8:130605931:T:C	rs12544501	8:129104563-132104563	0.025836	1	-0.0029393	0.018053	0.025834	1.2527e-46	7.4428e-23	8.2751e-33	1.8021e-11	3.4788e-11	6.4123e-05	2.069e-06	6.4123e-05	6.4123e-05	1361.7	-2.1062	-2.204	36.412	-1.8957	-1.8247	0	-1.5586	0	0	0.0260234025360875	0.00433136174834514	0.1	0.5	UKBB.Mono.SuSiE.cv2f_ukbb.txt
89140	8	130606476	G	T	8:130606476:G:T	rs1865223	8:129104563-132104563	0.037404	1	-0.0042553	0.021592	0.037402	1.2235e-46	7.5229e-23	6.7408e-33	1.8078e-11	3.4593e-11	6.4123e-05	2.0606e-06	6.4123e-05	6.4123e-05	1362.1	-2.1298	-2.1933	36.207	-1.8926	-1.8303	0	-1.5627	0	0	0.0375891453395873	0.00627086754322226	0.1	0.5	UKBB.Mono.SuSiE.cv2f_ukbb.txt
89141	8	130610389	C	T	8:130610389:C:T	rs2163952	8:129104563-132104563	0.34647	1	-0.039461	0.054211	0.34647	1.1851e-46	7.6463e-23	5.2663e-33	1.8162e-11	3.4364e-11	6.4123e-05	2.0499e-06	6.4123e-05	6.4123e-05	1364.3	-2.1616	-2.177	35.96	-1.8879	-1.837	0	-1.5679	0	0	0.346597050299042	0.0580896069114007	0.1	0.5	UKBB.Mono.SuSiE.cv2f_ukbb.txt
89142	8	130641322	C	T	8:130641322:C:T	rs146950370	8:129104563-132104563	0.99918	2	0.20093	0.014944	0	0.99918	6.7371e-23	1.3346e-49	1.8311e-11	3.4073e-11	6.4123e-05	2.0292e-06	6.4123e-05	6.4123e-05	654.56	103.59	-2.3036	-2.2543	-1.8798	-1.8455	0	-1.578	0	0	0.999180159396132	1	0.1	0	UKBB.Mono.SuSiE.cv2f_ukbb.txt
89143	8	130696137	G	C	8:130696137:G:C	rs6993442	8:129104563-132104563	1	3	0.031811	0.0031477	0	7.259e-47	1	3.7973e-49	1.8065e-11	3.4117e-11	6.4123e-05	2.0661e-06	6.4123e-05	6.4123e-05	654.56	-2.6518	48.748	-1.2086	-1.8933	-1.8442	0	-1.56	0	0	1	1	0.1	0	UKBB.Mono.SuSiE.cv2f_ukbb.txt
89144	8	144562603	C	T	8:144562603:C:T	rs1487888	8:143138734-146138734	0.019141	1	-0.00034472	0.002502	0.019139	2.116e-06	6.8329e-05	6.8329e-05	6.8329e-05	6.8329e-05	6.8329e-05	6.8329e-05	6.8329e-05	6.8329e-05	16.391	-1.5613	0	0	0	0	0	0	0	0	0.0196771161694228	0.00727181954306722	0.1	0.4	UKBB.Mono.SuSiE.cv2f_ukbb.txt
89145	8	144563803	G	A	8:144563803:G:A	rs12678438	8:143138734-146138734	0.023999	1	-0.00043393	0.0028054	0.023997	2.1252e-06	6.8329e-05	6.8329e-05	6.8329e-05	6.8329e-05	6.8329e-05	6.8329e-05	6.8329e-05	6.8329e-05	16.617	-1.5569	0	0	0	0	0	0	0	0	0.0245324599665662	0.00911760559982155	0.1	0.4	UKBB.Mono.SuSiE.cv2f_ukbb.txt
89146	8	144566969	C	T	8:144566969:C:T	rs2294119	8:143138734-146138734	0.017401	1	-0.00031041	0.0023652	0.017399	2.1053e-06	6.8329e-05	6.8329e-05	6.8329e-05	6.8329e-05	6.8329e-05	6.8329e-05	6.8329e-05	6.8329e-05	16.295	-1.5664	0	0	0	0	0	0	0	0	0.0179380602534104	0.00661071049844963	0.1	0.4	UKBB.Mono.SuSiE.cv2f_ukbb.txt
89147	8	144578300	G	A	8:144578300:G:A	rs12678078	8:143138734-146138734	0.013984	1	-0.00024715	0.0021046	0.013982	2.1016e-06	6.8329e-05	6.8329e-05	6.8329e-05	6.8329e-05	6.8329e-05	6.8329e-05	6.8329e-05	6.8329e-05	16.077	-1.5681	0	0	0	0	0	0	0	0	0.0145229311919243	0.00531242911600227	0.1	0.4	UKBB.Mono.SuSiE.cv2f_ukbb.txt
89148	8	144595244	G	A	8:144595244:G:A	rs117974186	8:143138734-146138734	0.018883	1	-0.00033679	0.0024615	0.018881	2.1047e-06	6.8329e-05	6.8329e-05	6.8329e-05	6.8329e-05	6.8329e-05	6.8329e-05	6.8329e-05	6.8329e-05	16.377	-1.5666	0	0	0	0	0	0	0	0	0.0194192466317994	0.00717379302955501	0.1	0.4	UKBB.Mono.SuSiE.cv2f_ukbb.txt
89149	8	144599009	C	T	8:144599009:C:T	rs10103957	8:143138734-146138734	0.01603	1	-0.00028485	0.0022631	0.016028	2.1074e-06	6.8329e-05	6.8329e-05	6.8329e-05	6.8329e-05	6.8329e-05	6.8329e-05	6.8329e-05	6.8329e-05	16.213	-1.5653	0	0	0	0	0	0	0	0	0.0165678144566798	0.00608980216501809	0.1	0.4	UKBB.Mono.SuSiE.cv2f_ukbb.txt
89150	8	144601816	C	G	8:144601816:C:G	rs76419451	8:143138734-146138734	0.039045	1	-0.00070607	0.0035506	0.039043	2.1229e-06	6.8329e-05	6.8329e-05	6.8329e-05	6.8329e-05	6.8329e-05	6.8329e-05	6.8329e-05	6.8329e-05	17.104	-1.558	0	0	0	0	0	0	0	0	0.0395702031408792	0.0148342990971302	0.1	0.4	UKBB.Mono.SuSiE.cv2f_ukbb.txt
89151	8	144606172	C	G	8:144606172:C:G	rs12681624	8:143138734-146138734	0.054239	1	-0.00098783	0.0041812	0.054237	2.1376e-06	6.8329e-05	6.8329e-05	6.8329e-05	6.8329e-05	6.8329e-05	6.8329e-05	6.8329e-05	6.8329e-05	17.432	-1.5511	0	0	0	0	0	0	0	0	0.0547558812576822	0.020607224858004	0.1	0.4	UKBB.Mono.SuSiE.cv2f_ukbb.txt
89152	8	144608018	C	T	8:144608018:C:T	rs113959366	8:143138734-146138734	0.053927	1	-0.00098149	0.004167	0.053925	2.1358e-06	6.8329e-05	6.8329e-05	6.8329e-05	6.8329e-05	6.8329e-05	6.8329e-05	6.8329e-05	6.8329e-05	17.427	-1.5519	0	0	0	0	0	0	0	0	0.054444050730647	0.020488681167245	0.1	0.4	UKBB.Mono.SuSiE.cv2f_ukbb.txt
89153	8	144623574	T	C	8:144623574:T:C	rs2242093	8:143138734-146138734	0.057468	1	-0.0010469	0.0042974	0.057466	2.1407e-06	6.8329e-05	6.8329e-05	6.8329e-05	6.8329e-05	6.8329e-05	6.8329e-05	6.8329e-05	6.8329e-05	17.49	-1.5497	0	0	0	0	0	0	0	0	0.0579831126267372	0.218340760678146	1	0.4	UKBB.Mono.SuSiE.cv2f_ukbb.txt
89154	8	144625677	T	G	8:144625677:T:G	rs12679647	8:143138734-146138734	0.06378	1	-0.0011659	0.0045279	0.063778	2.1463e-06	6.8329e-05	6.8329e-05	6.8329e-05	6.8329e-05	6.8329e-05	6.8329e-05	6.8329e-05	6.8329e-05	17.594	-1.5471	0	0	0	0	0	0	0	0	0.0642916548458585	0.0242323061193241	0.1	0.4	UKBB.Mono.SuSiE.cv2f_ukbb.txt
89155	8	144629863	A	C	8:144629863:A:C	rs148762192	8:143138734-146138734	0.067804	1	-0.001251	0.0047019	0.067802	2.1577e-06	6.8329e-05	6.8329e-05	6.8329e-05	6.8329e-05	6.8329e-05	6.8329e-05	6.8329e-05	6.8329e-05	17.656	-1.5417	0	0	0	0	0	0	0	0	0.0683134577139259	0.257612157719341	1	0.4	UKBB.Mono.SuSiE.cv2f_ukbb.txt
89156	8	144631342	C	T	8:144631342:C:T	rs113990650	8:143138734-146138734	0.061044	1	-0.001119	0.0044484	0.061042	2.1434e-06	6.8329e-05	6.8329e-05	6.8329e-05	6.8329e-05	6.8329e-05	6.8329e-05	6.8329e-05	6.8329e-05	17.551	-1.5484	0	0	0	0	0	0	0	0	0.0615571532209656	0.231927691388219	1	0.4	UKBB.Mono.SuSiE.cv2f_ukbb.txt
89157	8	144631986	A	G	8:144631986:A:G	rs12679598	8:143138734-146138734	0.078594	1	-0.001447	0.0050225	0.078592	2.1615e-06	6.8329e-05	6.8329e-05	6.8329e-05	6.8329e-05	6.8329e-05	6.8329e-05	6.8329e-05	6.8329e-05	17.803	-1.54	0	0	0	0	0	0	0	0	0.0790975411955841	0.0298608517440171	0.1	0.4	UKBB.Mono.SuSiE.cv2f_ukbb.txt
89158	8	144638734	A	G	8:144638734:A:G	rs10099546	8:143138734-146138734	0.36984	1	-0.0073811	0.0098133	0.36984	2.6764e-06	6.8329e-05	6.8329e-05	6.8329e-05	6.8329e-05	6.8329e-05	6.8329e-05	6.8329e-05	6.8329e-05	19.352	-1.3263	0	0	0	0	0	0	0	0	0.370186068891423	0.14051986727666	0.1	0.4	UKBB.Mono.SuSiE.cv2f_ukbb.txt
89159	9	2622134	C	T	9:2622134:C:T	rs34881325	9:1122146-4122146	0.15466	1	0.0024463	0.0057867	0.15465	2.0315e-08	1.0244e-05	5.1808e-05	5.1808e-05	5.1808e-05	5.1808e-05	5.1808e-05	5.1808e-05	5.1808e-05	22.978	-1.3418	-1.022	0	0	0	0	0	0	0	0.154965197397439	0.253673051277551	1	0	UKBB.Mono.SuSiE.cv2f_ukbb.txt
89160	9	2622146	ACGGCGGCGG	A	9:2622146:ACGGCGGCGG:A	rs555425887	9:1122146-4122146	0.82726	1	0.013832	0.0066553	0.82726	1.3719e-08	7.1945e-06	5.1808e-05	5.1808e-05	5.1808e-05	5.1808e-05	5.1808e-05	5.1808e-05	5.1808e-05	24.655	-1.7344	-1.3755	0	0	0	0	0	0	0	0.827323880157956	0.746326948722449	0.55	0	UKBB.Mono.SuSiE.cv2f_ukbb.txt
89161	9	4049942	A	G	9:4049942:A:G	rs7033677	9:1122146-4122146	0.94482	2	-0.012773	0.0037808	2.2885e-12	0.94482	7.2071e-06	5.1808e-05	5.1808e-05	5.1808e-05	5.1808e-05	5.1808e-05	5.1808e-05	5.1808e-05	-1.9583	16.313	-1.3737	0	0	0	0	0	0	0	0.944840405791806	0.971108888726721	0.1	0.5	UKBB.Mono.SuSiE.cv2f_ukbb.txt
89162	9	4050149	G	A	9:4050149:G:A	rs4428716	9:1122146-4122146	0.028118	2	-0.00033071	0.0019785	2.9403e-12	0.028109	9.1329e-06	5.1808e-05	5.1808e-05	5.1808e-05	5.1808e-05	5.1808e-05	5.1808e-05	5.1808e-05	-1.7077	12.798	-1.1369	0	0	0	0	0	0	0	0.0284702802938261	0.0288911112732789	0.1	0.5	UKBB.Mono.SuSiE.cv2f_ukbb.txt
89163	9	21986847	T	A	9:21986847:T:A	rs3731211	9:20643570-23643570	0.29061	2	0.007189	0.011305	5.5897e-29	0.29061	3.25e-12	9.5774e-07	6.2108e-05	6.2108e-05	6.2108e-05	6.2108e-05	6.2108e-05	6.2108e-05	-2.3093	51.868	-1.9443	-1.4776	0	0	0	0	0	0	0.290874990882406	0.296883140764351	0.1	0	UKBB.Mono.SuSiE.cv2f_ukbb.txt
89164	9	21990457	C	T	9:21990457:C:T	rs7036656	9:20643570-23643570	0.68826	2	0.017199	0.011742	5.8507e-29	0.68826	3.2671e-12	9.6961e-07	6.2108e-05	6.2108e-05	6.2108e-05	6.2108e-05	6.2108e-05	6.2108e-05	-2.2637	52.73	-1.939	-1.4653	0	0	0	0	0	0	0.688376453406026	0.703116859235649	0.1	0	UKBB.Mono.SuSiE.cv2f_ukbb.txt
89165	9	22142756	T	C	9:22142756:T:C	rs12376511	9:20643570-23643570	0.35844	1	-0.011808	0.015893	0.35844	9.2132e-25	1.7988e-11	9.5305e-07	6.2108e-05	6.2108e-05	6.2108e-05	6.2108e-05	6.2108e-05	6.2108e-05	61.719	-2.2405	-0.23322	-1.4825	0	0	0	0	0	0	0.358679650155093	0.360803261361921	0.1	0	UKBB.Mono.SuSiE.cv2f_ukbb.txt
89166	9	22143570	A	T	9:22143570:A:T	rs10757287	9:20643570-23643570	0.63501	1	-0.020998	0.016087	0.63501	9.4441e-25	1.9861e-11	9.5677e-07	6.2108e-05	6.2108e-05	6.2108e-05	6.2108e-05	6.2108e-05	6.2108e-05	62.291	-2.2158	-0.13418	-1.4787	0	0	0	0	0	0	0.635146340765178	0.639196738638079	0.1	0	UKBB.Mono.SuSiE.cv2f_ukbb.txt
89167	9	34107505	C	T	9:34107505:C:T	rs11557154	9:32616083-35616083	0.30621	1	0.0084008	0.012768	0.30621	3.5489e-10	1.5934e-06	7.0681e-05	7.0681e-05	7.0681e-05	7.0681e-05	7.0681e-05	7.0681e-05	7.0681e-05	34.83	-1.7618	-1.3512	0	0	0	0	0	0	0	0.306554296802933	0.306925135565868	0.1	0	UKBB.Mono.SuSiE.cv2f_ukbb.txt
89168	9	34116083	T	C	9:34116083:T:C	rs10971930	9:32616083-35616083	0.34568	1	0.0095064	0.013213	0.34568	3.5651e-10	1.6005e-06	7.0681e-05	7.0681e-05	7.0681e-05	7.0681e-05	7.0681e-05	7.0681e-05	7.0681e-05	34.951	-1.7572	-1.3468	0	0	0	0	0	0	0	0.346004714259872	0.346487315444987	0.1	0	UKBB.Mono.SuSiE.cv2f_ukbb.txt
89169	9	34130435	G	A	9:34130435:G:A	rs61237993	9:32616083-35616083	0.34578	1	0.0095081	0.013212	0.34578	3.579e-10	1.5981e-06	7.0681e-05	7.0681e-05	7.0681e-05	7.0681e-05	7.0681e-05	7.0681e-05	7.0681e-05	34.952	-1.7534	-1.3483	0	0	0	0	0	0	0	0.346104663065213	0.346587548989145	0.1	0	UKBB.Mono.SuSiE.cv2f_ukbb.txt
89170	9	34999007	C	T	9:34999007:C:T	rs10814191	9:32616083-35616083	0.029108	2	0.00041356	0.0024219	3.6213e-17	0.029106	1.6489e-06	7.0681e-05	7.0681e-05	7.0681e-05	7.0681e-05	7.0681e-05	7.0681e-05	7.0681e-05	-1.8434	16.461	-1.317	0	0	0	0	0	0	0	0.0295878645805906	0.014242976687194	0.1	0.32258064516129	UKBB.Mono.SuSiE.cv2f_ukbb.txt
89171	9	34999992	A	G	9:34999992:A:G	rs10814192	9:32616083-35616083	0.029813	2	0.00042383	0.0024516	3.6312e-17	0.029812	1.6514e-06	7.0681e-05	7.0681e-05	7.0681e-05	7.0681e-05	7.0681e-05	7.0681e-05	7.0681e-05	-1.8407	16.485	-1.3155	0	0	0	0	0	0	0	0.0302935166098703	0.0145884567099096	0.1	0.32258064516129	UKBB.Mono.SuSiE.cv2f_ukbb.txt
89172	9	35000289	G	A	9:35000289:G:A	rs10972278	9:32616083-35616083	0.030983	2	0.00044092	0.0025003	3.6514e-17	0.030981	1.6562e-06	7.0681e-05	7.0681e-05	7.0681e-05	7.0681e-05	7.0681e-05	7.0681e-05	7.0681e-05	-1.8351	16.523	-1.3126	0	0	0	0	0	0	0	0.0314619410693338	0.0151605050761341	0.1	0.32258064516129	UKBB.Mono.SuSiE.cv2f_ukbb.txt
89173	9	35011960	G	C	9:35011960:G:C	rs4879853	9:32616083-35616083	0.03265	2	0.00046534	0.0025683	3.6682e-17	0.032648	1.6614e-06	7.0681e-05	7.0681e-05	7.0681e-05	7.0681e-05	7.0681e-05	7.0681e-05	7.0681e-05	-1.8305	16.575	-1.3094	0	0	0	0	0	0	0	0.0331281187358347	0.015976248982461	0.1	0.32258064516129	UKBB.Mono.SuSiE.cv2f_ukbb.txt
89174	9	35014167	C	G	9:35014167:C:G	rs4878598	9:32616083-35616083	0.04312	2	0.00061929	0.0029579	3.8006e-17	0.043118	1.696e-06	7.0681e-05	7.0681e-05	7.0681e-05	7.0681e-05	7.0681e-05	7.0681e-05	7.0681e-05	-1.7951	16.854	-1.2889	0	0	0	0	0	0	0	0.043592955329129	0.0210997275063022	0.1	0.32258064516129	UKBB.Mono.SuSiE.cv2f_ukbb.txt
89175	9	35018686	A	C	9:35018686:A:C	rs10814193	9:32616083-35616083	0.042196	2	0.00060538	0.0029244	3.7858e-17	0.042195	1.6927e-06	7.0681e-05	7.0681e-05	7.0681e-05	7.0681e-05	7.0681e-05	7.0681e-05	7.0681e-05	-1.799	16.832	-1.2908	0	0	0	0	0	0	0	0.0426704103076885	0.0206480588647067	0.1	0.32258064516129	UKBB.Mono.SuSiE.cv2f_ukbb.txt
89176	9	35034998	G	A	9:35034998:G:A	rs808187	9:32616083-35616083	0.045158	2	0.00064834	0.0030227	3.822e-17	0.045156	1.7025e-06	7.0681e-05	7.0681e-05	7.0681e-05	7.0681e-05	7.0681e-05	7.0681e-05	7.0681e-05	-1.7894	16.9	-1.285	0	0	0	0	0	0	0	0.0456299499564459	0.0220970196965208	0.1	0.32258064516129	UKBB.Mono.SuSiE.cv2f_ukbb.txt
89177	9	35035123	C	T	9:35035123:C:T	rs1634951	9:32616083-35616083	0.038662	2	0.00055304	0.0027961	3.7471e-17	0.03866	1.6825e-06	7.0681e-05	7.0681e-05	7.0681e-05	7.0681e-05	7.0681e-05	7.0681e-05	7.0681e-05	-1.8092	16.744	-1.2968	0	0	0	0	0	0	0	0.0391371551181308	0.0189182120087583	0.1	0.32258064516129	UKBB.Mono.SuSiE.cv2f_ukbb.txt
89178	9	35037426	GA	G	9:35037426:GA:G	9:35037426:GA:G	9:32616083-35616083	0.010056	2	0.00014879	0.0014979	4.0023e-17	0.010054	2.0216e-06	7.0681e-05	7.0681e-05	7.0681e-05	7.0681e-05	7.0681e-05	7.0681e-05	7.0681e-05	-1.7433	15.398	-1.1132	0	0	0	0	0	0	0	0.0105456890525992	0.00491990955861499	0.1	0.32258064516129	UKBB.Mono.SuSiE.cv2f_ukbb.txt
89179	9	35039598	T	C	9:35039598:T:C	rs2252749	9:32616083-35616083	0.050788	2	0.00073232	0.0032099	3.8847e-17	0.050786	1.7177e-06	7.0681e-05	7.0681e-05	7.0681e-05	7.0681e-05	7.0681e-05	7.0681e-05	7.0681e-05	-1.7732	17.017	-1.2761	0	0	0	0	0	0	0	0.0512571698494024	0.0248520516057114	0.1	0.32258064516129	UKBB.Mono.SuSiE.cv2f_ukbb.txt
89180	9	35040416	C	T	9:35040416:C:T	rs679739	9:32616083-35616083	0.060702	2	0.00087945	0.0035076	3.9954e-17	0.060701	1.7467e-06	7.0681e-05	7.0681e-05	7.0681e-05	7.0681e-05	7.0681e-05	7.0681e-05	7.0681e-05	-1.7451	17.196	-1.2594	0	0	0	0	0	0	0	0.0611672754783018	0.0297039417264263	0.1	0.32258064516129	UKBB.Mono.SuSiE.cv2f_ukbb.txt
89181	9	35040449	T	C	9:35040449:T:C	rs679787	9:32616083-35616083	0.055018	2	0.00079483	0.0033399	3.9409e-17	0.055017	1.7314e-06	7.0681e-05	7.0681e-05	7.0681e-05	7.0681e-05	7.0681e-05	7.0681e-05	7.0681e-05	-1.7588	17.097	-1.2682	0	0	0	0	0	0	0	0.0554860826099246	0.0269224849996342	0.1	0.32258064516129	UKBB.Mono.SuSiE.cv2f_ukbb.txt
89182	9	35060302	T	C	9:35060302:T:C	rs684562	9:32616083-35616083	0.04961	2	0.00071421	0.0031695	3.8787e-17	0.049608	1.7146e-06	7.0681e-05	7.0681e-05	7.0681e-05	7.0681e-05	7.0681e-05	7.0681e-05	7.0681e-05	-1.7747	16.994	-1.2779	0	0	0	0	0	0	0	0.0500797516390485	0.02427559910322	0.1	0.32258064516129	UKBB.Mono.SuSiE.cv2f_ukbb.txt
89183	9	35061693	G	GACAGTACACAA	9:35061693:G:GACAGTACACAA	rs11272867	9:32616083-35616083	0.047226	2	0.00067816	0.0030884	3.8564e-17	0.047224	1.709e-06	7.0681e-05	7.0681e-05	7.0681e-05	7.0681e-05	7.0681e-05	7.0681e-05	7.0681e-05	-1.7805	16.945	-1.2812	0	0	0	0	0	0	0	0.0476969296661742	0.0231089923409623	0.1	0.32258064516129	UKBB.Mono.SuSiE.cv2f_ukbb.txt
89184	9	35063724	A	G	9:35063724:A:G	rs622945	9:32616083-35616083	0.046503	2	0.0006685	0.0030691	3.8359e-17	0.046501	1.7058e-06	7.0681e-05	7.0681e-05	7.0681e-05	7.0681e-05	7.0681e-05	7.0681e-05	7.0681e-05	-1.7858	16.929	-1.2831	0	0	0	0	0	0	0	0.0469742854921812	0.0227551933941871	0.1	0.32258064516129	UKBB.Mono.SuSiE.cv2f_ukbb.txt
89185	9	35064788	A	G	9:35064788:A:G	rs637885	9:32616083-35616083	0.042667	2	0.00061195	0.002939	3.7899e-17	0.042666	1.6939e-06	7.0681e-05	7.0681e-05	7.0681e-05	7.0681e-05	7.0681e-05	7.0681e-05	7.0681e-05	-1.7979	16.843	-1.2901	0	0	0	0	0	0	0	0.0431411776732044	0.0208785419960084	0.1	0.32258064516129	UKBB.Mono.SuSiE.cv2f_ukbb.txt
89186	9	35066579	T	TA	9:35066579:T:TA	rs35504855	9:32616083-35616083	0.028247	2	0.00040544	0.0024114	3.7208e-17	0.028245	1.7782e-06	7.0681e-05	7.0681e-05	7.0681e-05	7.0681e-05	7.0681e-05	7.0681e-05	7.0681e-05	-1.8163	16.431	-1.2415	0	0	0	0	0	0	0	0.028727417489428	0.0138216476509928	0.1	0.32258064516129	UKBB.Mono.SuSiE.cv2f_ukbb.txt
89187	9	35069608	C	A	9:35069608:C:A	rs489922	9:32616083-35616083	0.055693	2	0.00080313	0.003353	3.9477e-17	0.055691	1.7333e-06	7.0681e-05	7.0681e-05	7.0681e-05	7.0681e-05	7.0681e-05	7.0681e-05	7.0681e-05	-1.7571	17.109	-1.267	0	0	0	0	0	0	0	0.0561597498345822	0.0272523058711786	0.1	0.32258064516129	UKBB.Mono.SuSiE.cv2f_ukbb.txt
89188	9	35072001	G	C	9:35072001:G:C	rs739844	9:32616083-35616083	0.026507	2	0.0003744	0.0023008	3.5173e-17	0.026505	1.6392e-06	7.0681e-05	7.0681e-05	7.0681e-05	7.0681e-05	7.0681e-05	7.0681e-05	7.0681e-05	-1.8725	16.367	-1.3229	0	0	0	0	0	0	0	0.0269881460451509	0.129701813060564	1	0.32258064516129	UKBB.Mono.SuSiE.cv2f_ukbb.txt
89189	9	35079361	G	T	9:35079361:G:T	rs504082	9:32616083-35616083	0.026222	2	0.00037026	0.0022881	3.5114e-17	0.02622	1.6375e-06	7.0681e-05	7.0681e-05	7.0681e-05	7.0681e-05	7.0681e-05	7.0681e-05	7.0681e-05	-1.8742	16.356	-1.3239	0	0	0	0	0	0	0	0.0267032858361834	0.128307169909375	1	0.32258064516129	UKBB.Mono.SuSiE.cv2f_ukbb.txt
89190	9	35097517	C	G	9:35097517:C:G	rs2381219	9:32616083-35616083	0.0090849	2	0.00013595	0.0014407	6.1493e-17	0.0090822	2.7105e-06	7.0681e-05	7.0681e-05	7.0681e-05	7.0681e-05	7.0681e-05	7.0681e-05	7.0681e-05	-1.3139	15.296	-0.81999	0	0	0	0	0	0	0	0.00957505403444237	0.00444436071148335	0.1	0.32258064516129	UKBB.Mono.SuSiE.cv2f_ukbb.txt
89191	9	35097586	A	G	9:35097586:A:G	rs2802385	9:32616083-35616083	0.0083883	2	0.00012523	0.0013818	6.0452e-17	0.0083856	2.6745e-06	7.0681e-05	7.0681e-05	7.0681e-05	7.0681e-05	7.0681e-05	7.0681e-05	7.0681e-05	-1.3309	15.216	-0.83336	0	0	0	0	0	0	0	0.00887876482280192	0.00410348056442433	0.1	0.32258064516129	UKBB.Mono.SuSiE.cv2f_ukbb.txt
89192	9	35097594	A	G	9:35097594:A:G	rs633027	9:32616083-35616083	0.0081443	2	0.00012153	0.001361	6.0078e-17	0.0081417	2.6633e-06	7.0681e-05	7.0681e-05	7.0681e-05	7.0681e-05	7.0681e-05	7.0681e-05	7.0681e-05	-1.3371	15.187	-0.83753	0	0	0	0	0	0	0	0.00863497501955834	0.00398412847159102	0.1	0.32258064516129	UKBB.Mono.SuSiE.cv2f_ukbb.txt
89193	9	35098059	C	CATT	9:35098059:C:CATT	rs34747582	9:32616083-35616083	0.013312	2	0.00020163	0.0017609	6.762e-17	0.01331	2.9331e-06	7.0681e-05	7.0681e-05	7.0681e-05	7.0681e-05	7.0681e-05	7.0681e-05	7.0681e-05	-1.2189	15.678	-0.74105	0	0	0	0	0	0	0	0.0138009707767784	0.00651322819028899	0.1	0.32258064516129	UKBB.Mono.SuSiE.cv2f_ukbb.txt
89194	9	35098805	A	T	9:35098805:A:T	rs2905844	9:32616083-35616083	0.0094926	2	0.00014216	0.0014735	6.238e-17	0.0094898	2.7447e-06	7.0681e-05	7.0681e-05	7.0681e-05	7.0681e-05	7.0681e-05	7.0681e-05	7.0681e-05	-1.2996	15.34	-0.80742	0	0	0	0	0	0	0	0.00998248516460876	0.00464381914952705	0.1	0.32258064516129	UKBB.Mono.SuSiE.cv2f_ukbb.txt
89195	9	35099116	T	C	9:35099116:T:C	rs35428985	9:32616083-35616083	0.0096354	2	0.00014442	0.0014856	6.2627e-17	0.0096327	2.753e-06	7.0681e-05	7.0681e-05	7.0681e-05	7.0681e-05	7.0681e-05	7.0681e-05	7.0681e-05	-1.2956	15.355	-0.80443	0	0	0	0	0	0	0	0.0101253223013535	0.00471374704647609	0.1	0.32258064516129	UKBB.Mono.SuSiE.cv2f_ukbb.txt
89196	9	35099336	A	G	9:35099336:A:G	rs525052	9:32616083-35616083	0.009165	2	0.00013717	0.0014472	6.1892e-17	0.0091623	2.7266e-06	7.0681e-05	7.0681e-05	7.0681e-05	7.0681e-05	7.0681e-05	7.0681e-05	7.0681e-05	-1.3074	15.305	-0.81405	0	0	0	0	0	0	0	0.00965513013960029	0.00448355752425889	0.1	0.32258064516129	UKBB.Mono.SuSiE.cv2f_ukbb.txt
89197	9	35100468	T	C	9:35100468:T:C	rs666549	9:32616083-35616083	0.010809	2	0.00016254	0.0015776	6.4527e-17	0.010806	2.8159e-06	7.0681e-05	7.0681e-05	7.0681e-05	7.0681e-05	7.0681e-05	7.0681e-05	7.0681e-05	-1.2657	15.47	-0.78181	0	0	0	0	0	0	0	0.0112981008753384	0.00528789961113918	0.1	0.32258064516129	UKBB.Mono.SuSiE.cv2f_ukbb.txt
89198	9	35101870	C	G	9:35101870:C:G	rs693325	9:32616083-35616083	0.0087257	2	0.00013045	0.001411	6.1176e-17	0.008723	2.6959e-06	7.0681e-05	7.0681e-05	7.0681e-05	7.0681e-05	7.0681e-05	7.0681e-05	7.0681e-05	-1.319	15.256	-0.82536	0	0	0	0	0	0	0	0.00921601822471374	0.00426858673958608	0.1	0.32258064516129	UKBB.Mono.SuSiE.cv2f_ukbb.txt
89199	9	35112102	C	A	9:35112102:C:A	rs4127857	9:32616083-35616083	0.0094735	2	0.0001249	0.0012962	1.3323e-16	0.0094612	1.2402e-05	7.0681e-05	7.0681e-05	7.0681e-05	7.0681e-05	7.0681e-05	7.0681e-05	7.0681e-05	-0.54073	15.337	0.70075	0	0	0	0	0	0	0	0.00996346058885444	0.00462982378316779	0.1	0.32258064516129	UKBB.Mono.SuSiE.cv2f_ukbb.txt
89200	9	35112406	A	G	9:35112406:A:G	rs10972320	9:32616083-35616083	0.068212	2	0.0010281	0.0038529	3.9502e-16	0.068192	2.1329e-05	7.0681e-05	7.0681e-05	7.0681e-05	7.0681e-05	7.0681e-05	7.0681e-05	7.0681e-05	0.54613	17.312	1.2429	0	0	0	0	0	0	0	0.0686727948041771	0.333696511459196	1	0.32258064516129	UKBB.Mono.SuSiE.cv2f_ukbb.txt
89201	9	91361545	C	A	9:91361545:C:A	rs61173657	9:89972127-95052450	0.058452	6	0.0012307	0.0050324	1.237e-49	5.595e-42	1.63e-14	9.2563e-12	1.1019e-27	0.058419	5.4804e-06	9.5464e-06	1.0275e-05	1.0288e-05	-2.6497	-2.246	-1.6248	-1.6464	-1.3632	12.487	-1.145	-1.1692	-1.1721	-1.172	0.0584525102484665	0.0608068231377982	0.1	0.0434782608695652	UKBB.Mono.SuSiE.cv2f_ukbb.txt
89202	9	91368007	T	C	9:91368007:T:C	rs72757506	9:89972127-95052450	0.032726	6	0.00064689	0.0035846	1.4111e-49	8.7111e-42	1.1294e-14	7.4974e-12	7.3641e-28	0.032698	4.4584e-06	7.8625e-06	8.4769e-06	8.4881e-06	-2.5181	-1.8032	-1.9917	-1.8571	-1.7663	11.906	-1.3514	-1.3633	-1.3644	-1.3644	0.0327263280112088	0.0340345008124022	0.1	0.0434782608695652	UKBB.Mono.SuSiE.cv2f_ukbb.txt
89203	9	91369335	C	A	9:91369335:C:A	rs17054416	9:89972127-95052450	0.03718	6	0.00073845	0.0038297	1.3904e-49	8.4337e-42	1.1407e-14	7.5635e-12	7.5523e-28	0.037152	4.497e-06	7.9241e-06	8.5425e-06	8.5538e-06	-2.5328	-1.8356	-1.9817	-1.8484	-1.741	12.034	-1.3428	-1.3555	-1.3567	-1.3567	0.0371804204677176	0.038670553984414	0.1	0.0434782608695652	UKBB.Mono.SuSiE.cv2f_ukbb.txt
89204	9	91370392	G	T	9:91370392:G:T	rs112071696	9:89972127-95052450	0.039861	6	0.00079366	0.0039695	1.3788e-49	8.2869e-42	1.1478e-14	7.6027e-12	7.6815e-28	0.039832	4.5205e-06	7.9617e-06	8.5826e-06	8.5939e-06	-2.5412	-1.8532	-1.9755	-1.8432	-1.7241	12.104	-1.3376	-1.3507	-1.352	-1.352	0.0398604770307358	0.0414600965306626	0.1	0.0434782608695652	UKBB.Mono.SuSiE.cv2f_ukbb.txt
89205	9	91370794	AGAATGTCTTACAGATG	A	9:91370794:AGAATGTCTTACAGATG:A	rs752566964	9:89972127-95052450	0.026319	6	0.00052599	0.0032618	1.3834e-49	8.3664e-42	1.1773e-14	7.6778e-12	7.9741e-28	0.02629	4.5665e-06	8.037e-06	8.6633e-06	8.6747e-06	-2.5379	-1.8436	-1.9501	-1.8334	-1.6867	11.688	-1.3275	-1.3413	-1.3427	-1.3426	0.0263191540237673	0.0273645796794316	0.1	0.0434782608695652	UKBB.Mono.SuSiE.cv2f_ukbb.txt
89206	9	91370878	G	T	9:91370878:G:T	rs72757519	9:89972127-95052450	0.039573	6	0.00078759	0.003954	1.3808e-49	8.312e-42	1.1469e-14	7.5979e-12	7.661e-28	0.039545	4.5177e-06	7.9571e-06	8.5778e-06	8.5891e-06	-2.5398	-1.8501	-1.9763	-1.8438	-1.7267	12.097	-1.3382	-1.3513	-1.3526	-1.3526	0.0395734692153099	0.0411613656684338	0.1	0.0434782608695652	UKBB.Mono.SuSiE.cv2f_ukbb.txt
89207	9	91371151	A	G	9:91371151:A:G	rs72757525	9:89972127-95052450	0.041258	6	0.00082246	0.0040402	1.3736e-49	8.2185e-42	1.1513e-14	7.6224e-12	7.7426e-28	0.041229	4.5322e-06	7.9805e-06	8.6027e-06	8.6141e-06	-2.545	-1.8615	-1.9725	-1.8406	-1.7161	12.138	-1.335	-1.3484	-1.3497	-1.3496	0.0412575034774908	0.0429141976265989	0.1	0.0434782608695652	UKBB.Mono.SuSiE.cv2f_ukbb.txt
89208	9	91371370	C	T	9:91371370:C:T	rs4559318	9:89972127-95052450	0.04127	6	0.00082271	0.0040407	1.3736e-49	8.2177e-42	1.1513e-14	7.6226e-12	7.7434e-28	0.041242	4.5323e-06	7.9807e-06	8.603e-06	8.6143e-06	-2.545	-1.8616	-1.9724	-1.8406	-1.716	12.139	-1.335	-1.3483	-1.3496	-1.3496	0.0412705038580015	0.0429277289896964	0.1	0.0434782608695652	UKBB.Mono.SuSiE.cv2f_ukbb.txt
89209	9	91372014	A	G	9:91372014:A:G	rs28696761	9:89972127-95052450	0.04186	6	0.00083485	0.0040701	1.3715e-49	8.19e-42	1.1527e-14	7.6307e-12	7.7686e-28	0.041831	4.5372e-06	7.9886e-06	8.6114e-06	8.6227e-06	-2.5465	-1.8649	-1.9712	-1.8395	-1.7128	12.153	-1.3339	-1.3474	-1.3487	-1.3486	0.0418595147082289	0.0435408038254205	0.1	0.0434782608695652	UKBB.Mono.SuSiE.cv2f_ukbb.txt
89210	9	91372519	A	G	9:91372519:A:G	rs57454169	9:89972127-95052450	0.036123	6	0.00071658	0.0037725	1.396e-49	8.46e-42	1.1383e-14	7.5524e-12	7.5285e-28	0.036095	4.4899e-06	7.9131e-06	8.5308e-06	8.542e-06	-2.5288	-1.8325	-1.9838	-1.8498	-1.7442	12.005	-1.3444	-1.3569	-1.3581	-1.358	0.0361234115696939	0.0375703500771808	0.1	0.0434782608695652	UKBB.Mono.SuSiE.cv2f_ukbb.txt
89211	9	91373390	G	A	9:91373390:G:A	rs112127347	9:89972127-95052450	0.036221	6	0.00071818	0.0037756	1.3981e-49	8.5164e-42	1.1378e-14	7.5458e-12	7.5109e-28	0.036193	4.4868e-06	7.9081e-06	8.5256e-06	8.5368e-06	-2.5273	-1.8258	-1.9842	-1.8507	-1.7465	12.008	-1.3451	-1.3575	-1.3587	-1.3587	0.0362213908510485	0.0376723557374541	0.1	0.0434782608695652	UKBB.Mono.SuSiE.cv2f_ukbb.txt
89212	9	91375175	A	C	9:91375175:A:C	rs28786672	9:89972127-95052450	0.033248	6	0.00065724	0.0036123	1.4125e-49	8.6605e-42	1.1304e-14	7.5069e-12	7.3947e-28	0.033219	4.4626e-06	7.8699e-06	8.485e-06	8.4961e-06	-2.5171	-1.8091	-1.9908	-1.8559	-1.7621	11.922	-1.3505	-1.3623	-1.3635	-1.3634	0.0332473395326802	0.0345767962103857	0.1	0.0434782608695652	UKBB.Mono.SuSiE.cv2f_ukbb.txt
89213	9	91375707	C	T	9:91375707:C:T	rs7872157	9:89972127-95052450	0.027293	6	0.00053543	0.0032588	1.4478e-49	9.1227e-42	1.1115e-14	7.4114e-12	7.0855e-28	0.027264	4.4057e-06	7.7802e-06	8.3892e-06	8.4002e-06	-2.4923	-1.7571	-2.0076	-1.8687	-1.8048	11.725	-1.3633	-1.3738	-1.3748	-1.3748	0.027292185023734	0.0283783910376578	0.1	0.0434782608695652	UKBB.Mono.SuSiE.cv2f_ukbb.txt
89214	9	91377293	T	C	9:91377293:T:C	rs72741173	9:89972127-95052450	0.026515	6	0.00051948	0.0032091	1.4514e-49	9.2374e-42	1.1088e-14	7.3974e-12	7.0211e-28	0.026487	4.3974e-06	7.7669e-06	8.3751e-06	8.386e-06	-2.4899	-1.7446	-2.0101	-1.8706	-1.814	11.696	-1.3652	-1.3755	-1.3765	-1.3765	0.0265151589600342	0.0275696318740626	0.1	0.0434782608695652	UKBB.Mono.SuSiE.cv2f_ukbb.txt
89215	9	91378383	G	C	9:91378383:G:C	rs72741174	9:89972127-95052450	0.027218	6	0.00053386	0.0032539	1.4464e-49	9.1776e-42	1.1111e-14	7.4086e-12	7.061e-28	0.02719	4.4046e-06	7.778e-06	8.3869e-06	8.3979e-06	-2.4934	-1.7511	-2.008	-1.8691	-1.8083	11.722	-1.3636	-1.3741	-1.3751	-1.3751	0.0272181794828458	0.0283013663554106	0.1	0.0434782608695652	UKBB.Mono.SuSiE.cv2f_ukbb.txt
89216	9	91378506	T	G	9:91378506:T:G	rs72741176	9:89972127-95052450	0.026996	6	0.00052931	0.0032398	1.448e-49	9.1984e-42	1.1104e-14	7.4044e-12	7.0482e-28	0.026967	4.4022e-06	7.7743e-06	8.3829e-06	8.3939e-06	-2.4923	-1.7488	-2.0086	-1.8696	-1.8101	11.714	-1.3641	-1.3745	-1.3756	-1.3755	0.0269951722230329	0.0280692514345847	0.1	0.0434782608695652	UKBB.Mono.SuSiE.cv2f_ukbb.txt
89217	9	91382031	A	G	9:91382031:A:G	rs59182774	9:89972127-95052450	0.059216	6	0.0011957	0.0048556	1.3227e-49	7.546e-42	1.1919e-14	7.8431e-12	8.3754e-28	0.059187	4.6681e-06	8.1955e-06	8.8332e-06	8.8449e-06	-2.5827	-1.9468	-1.9378	-1.8121	-1.6376	12.5	-1.3055	-1.3218	-1.3232	-1.3232	0.0592157337123511	0.0616062144346337	0.1	0.0434782608695652	UKBB.Mono.SuSiE.cv2f_ukbb.txt
89218	9	91383982	T	TA	9:91383982:T:TA	rs145002955	9:89972127-95052450	0.040012	6	0.00080712	0.0040288	1.3113e-49	7.6033e-42	1.2126e-14	7.9286e-12	8.6674e-28	0.039982	4.7193e-06	8.2827e-06	8.9257e-06	8.9375e-06	-2.5914	-1.9393	-1.9205	-1.8012	-1.6033	12.108	-1.2946	-1.3112	-1.3128	-1.3128	0.0400116308181172	0.0416162276433257	0.1	0.0434782608695652	UKBB.Mono.SuSiE.cv2f_ukbb.txt
89219	9	91385268	C	T	9:91385268:C:T	rs28880675	9:89972127-95052450	0.057079	6	0.0011509	0.0047656	1.3331e-49	7.685e-42	1.1915e-14	7.839e-12	8.4029e-28	0.057051	4.6649e-06	8.1915e-06	8.8285e-06	8.8402e-06	-2.5749	-1.9286	-1.9381	-1.8126	-1.6343	12.463	-1.3062	-1.3223	-1.3238	-1.3237	0.0570797832961021	0.05938290739031	0.1	0.0434782608695652	UKBB.Mono.SuSiE.cv2f_ukbb.txt
89220	9	91385775	A	G	9:91385775:A:G	rs28847712	9:89972127-95052450	0.065104	6	0.0013193	0.0050935	1.3161e-49	7.4568e-42	1.206e-14	7.9207e-12	8.6834e-28	0.065075	4.7128e-06	8.2712e-06	8.9137e-06	8.9254e-06	-2.5877	-1.9587	-1.926	-1.8022	-1.6015	12.595	-1.2959	-1.3126	-1.3142	-1.3141	0.0651038169668104	0.0677348810437053	0.1	0.0434782608695652	UKBB.Mono.SuSiE.cv2f_ukbb.txt
89221	9	91385904	G	A	9:91385904:G:A	rs4484776	9:89972127-95052450	0.033093	6	0.0005059	0.0027881	2.4223e-48	4.1242e-42	5.2041e-14	2.5652e-11	2.7224e-27	0.033006	1.3608e-05	2.4201e-05	2.6125e-05	2.6158e-05	0.32488	-2.551	-0.4639	-0.62707	-0.45878	11.916	-0.23555	-0.23899	-0.23886	-0.23889	0.0330931155575408	0.0343550900304039	0.1	0.0434782608695652	UKBB.Mono.SuSiE.cv2f_ukbb.txt
89222	9	91386028	T	C	9:91386028:T:C	rs7047886	9:89972127-95052450	0.06488	6	0.0013147	0.0050849	1.3165e-49	7.4625e-42	1.2057e-14	7.9183e-12	8.6761e-28	0.064851	4.7113e-06	8.2688e-06	8.9111e-06	8.9229e-06	-2.5874	-1.958	-1.9263	-1.8025	-1.6023	12.591	-1.2962	-1.3129	-1.3145	-1.3144	0.0648798154549568	0.0675017252487949	0.1	0.0434782608695652	UKBB.Mono.SuSiE.cv2f_ukbb.txt
89223	9	91386221	T	C	9:91386221:T:C	rs7048152	9:89972127-95052450	0.069955	6	0.0014221	0.0052825	1.3069e-49	7.3275e-42	1.215e-14	7.969e-12	8.8088e-28	0.069926	4.743e-06	8.3199e-06	8.9658e-06	8.9776e-06	-2.5947	-1.9762	-1.9186	-1.7961	-1.5871	12.667	-1.2896	-1.3067	-1.3083	-1.3083	0.0699548378313231	0.0727841612272322	0.1	0.0434782608695652	UKBB.Mono.SuSiE.cv2f_ukbb.txt
89224	9	91449366	A	C	9:91449366:A:C	rs1779307	9:89972127-95052450	0.049864	1	-0.0015754	0.0068952	0.049838	3.918e-41	1.0347e-14	7.075e-12	2.987e-27	4.2676e-08	4.1835e-06	7.4857e-06	8.0664e-06	8.077e-06	106.97	-0.29968	-2.0793	-1.9151	-0.36604	-1.6428	-1.4151	-1.4124	-1.414	-1.414	0.0498644667597071	0.0510888072683511	0.1	0.111111111111111	UKBB.Mono.SuSiE.cv2f_ukbb.txt
89225	9	91452421	A	T	9:91452421:A:T	rs1779317	9:89972127-95052450	0.038432	1	-0.0012124	0.0060811	0.038405	3.7634e-41	1.0346e-14	7.0686e-12	2.8777e-27	4.288e-08	4.1827e-06	7.4767e-06	8.0606e-06	8.071e-06	106.7	-0.33993	-2.0793	-1.916	-0.40331	-1.638	-1.4153	-1.4136	-1.4148	-1.4148	0.0384317646520091	0.0393688679951246	0.1	0.111111111111111	UKBB.Mono.SuSiE.cv2f_ukbb.txt
89226	9	91453631	T	C	9:91453631:T:C	rs9410380	9:89972127-95052450	0.084405	1	-0.0026734	0.0088283	0.084379	4.2458e-41	1.0357e-14	7.09e-12	3.139e-27	4.2356e-08	4.1878e-06	7.5064e-06	8.0823e-06	8.0929e-06	107.49	-0.21933	-2.0783	-1.913	-0.31639	-1.6503	-1.4141	-1.4096	-1.4121	-1.4121	0.0844045563334939	0.0864966986736264	0.1	0.111111111111111	UKBB.Mono.SuSiE.cv2f_ukbb.txt
89227	9	91457495	A	G	9:91457495:A:G	rs2799692	9:89972127-95052450	0.14267	1	-0.0045299	0.011135	0.14264	4.5649e-41	1.0378e-14	7.1167e-12	3.3956e-27	4.2055e-08	4.1974e-06	7.5382e-06	8.1093e-06	8.12e-06	108.02	-0.14686	-2.0763	-1.9093	-0.23782	-1.6574	-1.4118	-1.4054	-1.4087	-1.4087	0.142664011801166	0.146219901857169	0.1	0.111111111111111	UKBB.Mono.SuSiE.cv2f_ukbb.txt
89228	9	91460248	C	T	9:91460248:C:T	rs2174057	9:89972127-95052450	0.14195	1	-0.0045074	0.011112	0.14192	4.5854e-41	1.0377e-14	7.1164e-12	3.4056e-27	4.2058e-08	4.1973e-06	7.5377e-06	8.1088e-06	8.1195e-06	108.01	-0.14237	-2.0763	-1.9093	-0.23488	-1.6574	-1.4118	-1.4055	-1.4088	-1.4088	0.141944030595644	0.145481831685147	0.1	0.111111111111111	UKBB.Mono.SuSiE.cv2f_ukbb.txt
89229	9	91461767	A	G	9:91461767:A:G	rs1502715	9:89972127-95052450	0.1045	1	-0.0033137	0.009726	0.10448	4.3995e-41	1.0364e-14	7.1001e-12	3.2552e-27	4.2223e-08	4.1912e-06	7.5183e-06	8.0922e-06	8.1028e-06	107.71	-0.18376	-2.0775	-1.9116	-0.28005	-1.6534	-1.4132	-1.408	-1.4109	-1.4108	0.104505026597935	0.107102182740024	0.1	0.111111111111111	UKBB.Mono.SuSiE.cv2f_ukbb.txt
89230	9	91462495	C	T	9:91462495:C:T	rs2799699	9:89972127-95052450	0.13323	1	-0.0042298	0.010818	0.13321	4.5474e-41	1.0374e-14	7.1127e-12	3.3751e-27	4.2092e-08	4.1958e-06	7.5333e-06	8.1051e-06	8.1157e-06	107.95	-0.15069	-2.0766	-1.9098	-0.24385	-1.6565	-1.4121	-1.406	-1.4093	-1.4092	0.133234262934576	0.136553232798608	0.1	0.111111111111111	UKBB.Mono.SuSiE.cv2f_ukbb.txt
89231	9	91463290	C	T	9:91463290:C:T	rs2653811	9:89972127-95052450	0.1934	1	-0.006151	0.012598	0.19338	4.8131e-41	1.0396e-14	7.1359e-12	3.5574e-27	4.1905e-08	4.2052e-06	7.5606e-06	8.1292e-06	8.1399e-06	108.32	-0.093919	-2.0745	-1.9066	-0.19127	-1.661	-1.4099	-1.4024	-1.4063	-1.4063	0.193402647083844	0.198233347035469	0.1	0.111111111111111	UKBB.Mono.SuSiE.cv2f_ukbb.txt
89232	9	91470733	G	A	9:91470733:G:A	rs10780207	9:89972127-95052450	0.08729	1	0.0027667	0.00897	0.087265	4.3145e-41	1.0358e-14	7.0916e-12	3.1746e-27	4.2331e-08	4.1883e-06	7.5082e-06	8.0838e-06	8.0944e-06	107.53	-0.20328	-2.0782	-1.9128	-0.30512	-1.6509	-1.4139	-1.4094	-1.4119	-1.4119	0.0872904805955548	0.0894551299464796	0.1	0.111111111111111	UKBB.Mono.SuSiE.cv2f_ukbb.txt
89233	9	91487768	G	A	9:91487768:G:A	rs10867126	9:89972127-95052450	0.067677	5	0.0016188	0.006036	1.3127e-47	2.3159e-36	1.0543e-14	7.086e-12	0.067651	4.6001e-08	4.1993e-06	7.5172e-06	8.1036e-06	8.1141e-06	2.0149	10.687	-2.0604	-1.9136	58.016	-1.5677	-1.4113	-1.4082	-1.4094	-1.4094	0.067677087049945	0.0676685261482725	0.1	0	UKBB.Mono.SuSiE.cv2f_ukbb.txt
89234	9	91488767	G	C	9:91488767:G:C	rs6559299	9:89972127-95052450	0.93209	5	0.02275	0.0064895	5.436e-48	8.168e-36	1.0606e-14	7.1076e-12	0.93209	4.6485e-08	4.2129e-06	7.5417e-06	8.1273e-06	8.1379e-06	1.1332	11.948	-2.0545	-1.9105	60.639	-1.5573	-1.4081	-1.4049	-1.4065	-1.4065	0.932091905962176	0.932331473851728	0.1	0	UKBB.Mono.SuSiE.cv2f_ukbb.txt
89235	9	91547650	T	C	9:91547650:T:C	rs7854945	9:89972127-95052450	0.01883	2	-0.00055441	0.0040161	1.598e-48	0.018803	1.0402e-14	7.0682e-12	5.4773e-24	4.7482e-08	4.1942e-06	7.4971e-06	8.0776e-06	8.0883e-06	-0.091077	88.767	-2.0739	-1.9161	7.1481	-1.536	-1.4125	-1.4109	-1.4127	-1.4126	0.0188303797155078	0.0197484988809219	0.1	0.4	UKBB.Mono.SuSiE.cv2f_ukbb.txt
89236	9	91552642	C	T	9:91552642:C:T	rs7046567	9:89972127-95052450	0.010167	2	-0.00029796	0.0029521	1.4343e-48	0.01014	1.0468e-14	7.0634e-12	6.6337e-24	4.8837e-08	4.184e-06	7.4716e-06	8.0587e-06	8.0692e-06	-0.19917	88.149	-2.0676	-1.9168	7.3396	-1.5079	-1.415	-1.4143	-1.415	-1.415	0.0101675498413766	0.0106498845212226	0.1	0.4	UKBB.Mono.SuSiE.cv2f_ukbb.txt
89237	9	91562007	A	G	9:91562007:A:G	rs9314665	9:89972127-95052450	0.237	2	-0.0070947	0.012775	2.4375e-48	0.23698	1.0347e-14	7.1127e-12	5.1638e-24	4.6056e-08	4.2353e-06	7.5783e-06	8.1501e-06	8.1611e-06	0.33116	91.301	-2.0792	-1.9098	7.0891	-1.5665	-1.4028	-1.4001	-1.4037	-1.4037	0.237001494708722	0.248896413593622	0.1	0.4	UKBB.Mono.SuSiE.cv2f_ukbb.txt
89238	9	91564382	G	A	9:91564382:G:A	rs10780218	9:89972127-95052450	0.36426	2	-0.010936	0.014507	2.5991e-48	0.36425	1.0346e-14	7.1313e-12	4.8544e-24	4.5575e-08	4.2511e-06	7.6085e-06	8.1789e-06	8.19e-06	0.39535	91.731	-2.0793	-1.9072	7.0273	-1.577	-1.399	-1.3961	-1.4002	-1.4001	0.364267975060338	0.382566118033069	0.1	0.4	UKBB.Mono.SuSiE.cv2f_ukbb.txt
89239	9	91565715	T	C	9:91565715:T:C	rs6559317	9:89972127-95052450	0.32197	2	-0.0096577	0.01407	2.4171e-48	0.32195	1.0346e-14	7.1332e-12	5.46e-24	4.5567e-08	4.2502e-06	7.6059e-06	8.1768e-06	8.1879e-06	0.32276	91.607	-2.0793	-1.907	7.1449	-1.5772	-1.3993	-1.3964	-1.4005	-1.4004	0.321969165815245	0.338139084971164	0.1	0.4	UKBB.Mono.SuSiE.cv2f_ukbb.txt
89240	9	91613643	C	G	9:91613643:C:G	rs58235552	9:89972127-95052450	0.586	3	-0.024861	0.021291	1.2096e-49	3.8514e-42	0.58599	7.2857e-12	4.1759e-28	4.3629e-08	4.3036e-06	7.8158e-06	8.375e-06	8.3867e-06	-2.6721	-2.6194	29.588	-1.8858	-2.3336	-1.6207	-1.3868	-1.3692	-1.3765	-1.3764	0.586001975002441	0.934632058107673	1	0	UKBB.Mono.SuSiE.cv2f_ukbb.txt
89241	9	91638212	C	A	9:91638212:C:A	rs7029876	9:89972127-95052450	0.40985	3	0.017342	0.02109	1.2058e-49	3.849e-42	0.40984	7.2682e-12	4.1024e-28	4.3706e-08	4.3087e-06	7.8288e-06	8.3826e-06	8.3944e-06	-2.6753	-2.62	29.231	-1.8882	-2.3513	-1.6189	-1.3856	-1.3676	-1.3756	-1.3755	0.409857089796788	0.0653679418923273	0.1	0	UKBB.Mono.SuSiE.cv2f_ukbb.txt
89242	9	93545268	C	T	9:93545268:C:T	rs290276	9:89972127-95052450	0.0207	4	0.00028956	0.0020162	1.2164e-49	3.9394e-42	1.0521e-14	0.020673	3.8825e-28	4.2405e-08	4.2609e-06	7.6144e-06	8.2218e-06	8.2321e-06	-2.6665	-2.5968	-2.0626	19.88	-2.4064	-1.6491	-1.3967	-1.3953	-1.395	-1.395	0.0207007847882326	0.0123952522340594	0.1	0.142857142857143	UKBB.Mono.SuSiE.cv2f_ukbb.txt
89243	9	93546913	G	A	9:93546913:G:A	rs290274	9:89972127-95052450	0.023611	4	0.00033119	0.0021558	1.2236e-49	3.9563e-42	1.0559e-14	0.023583	3.8947e-28	4.2586e-08	4.2761e-06	7.6427e-06	8.2527e-06	8.263e-06	-2.6606	-2.5925	-2.059	20.012	-2.4033	-1.6449	-1.3932	-1.3916	-1.3912	-1.3913	0.0236108052190109	0.0141400490221943	0.1	0.142857142857143	UKBB.Mono.SuSiE.cv2f_ukbb.txt
89244	9	93548302	C	T	9:93548302:C:T	rs188313	9:89972127-95052450	0.025773	4	0.00036222	0.002254	1.2278e-49	3.9662e-42	1.0575e-14	0.025746	3.9038e-28	4.27e-08	4.2862e-06	7.6613e-06	8.273e-06	8.2833e-06	-2.6572	-2.59	-2.0574	20.1	-2.4009	-1.6422	-1.3908	-1.3892	-1.3888	-1.3888	0.0257738112491673	0.0154369546760554	0.1	0.142857142857143	UKBB.Mono.SuSiE.cv2f_ukbb.txt
89245	9	93551619	G	A	9:93551619:G:A	rs290271	9:89972127-95052450	0.024422	4	0.00034273	0.0021925	1.2247e-49	3.9578e-42	1.0556e-14	0.024395	3.8965e-28	4.2606e-08	4.2782e-06	7.6465e-06	8.2569e-06	8.2672e-06	-2.6597	-2.5922	-2.0593	20.046	-2.4028	-1.6444	-1.3927	-1.3911	-1.3907	-1.3907	0.0244227960662301	0.0146269132806017	0.1	0.142857142857143	UKBB.Mono.SuSiE.cv2f_ukbb.txt
89246	9	93552450	A	G	9:93552450:A:G	rs290268	9:89972127-95052450	0.12082	4	0.0017588	0.004802	1.3407e-49	4.2505e-42	1.1286e-14	0.12079	4.175e-28	4.5946e-08	4.5736e-06	8.1913e-06	8.8482e-06	8.8589e-06	-2.5692	-2.5208	-1.9924	21.646	-2.3338	-1.5689	-1.3259	-1.3223	-1.3215	-1.3216	0.1208168313815	0.0724240563707268	0.1	0.142857142857143	UKBB.Mono.SuSiE.cv2f_ukbb.txt
89247	9	93559351	G	A	9:93559351:G:A	rs290997	9:89972127-95052450	0.052772	4	0.00075404	0.0032323	1.233e-49	3.9596e-42	1.0614e-14	0.052745	3.9194e-28	4.278e-08	4.2965e-06	7.6827e-06	8.2965e-06	8.3069e-06	-2.653	-2.5917	-2.0537	20.817	-2.3969	-1.6403	-1.3884	-1.3864	-1.3859	-1.386	0.0527721152482296	0.0316251912681015	0.1	0.142857142857143	UKBB.Mono.SuSiE.cv2f_ukbb.txt
89248	9	93559477	C	A	9:93559477:C:A	rs290995	9:89972127-95052450	0.055113	4	0.00078953	0.0033077	1.243e-49	3.9708e-42	1.066e-14	0.055086	3.9399e-28	4.2971e-08	4.3147e-06	7.7174e-06	8.3346e-06	8.345e-06	-2.6449	-2.5889	-2.0494	20.86	-2.3917	-1.6359	-1.3842	-1.3819	-1.3813	-1.3814	0.0551131704032186	0.0330288233234362	0.1	0.142857142857143	UKBB.Mono.SuSiE.cv2f_ukbb.txt
89249	9	93559515	T	A	9:93559515:T:A	rs290994	9:89972127-95052450	0.050903	4	0.00072674	0.0031751	1.231e-49	3.9544e-42	1.0601e-14	0.050875	3.9155e-28	4.2721e-08	4.2916e-06	7.6733e-06	8.2863e-06	8.2967e-06	-2.6546	-2.593	-2.055	20.781	-2.3979	-1.6417	-1.3896	-1.3876	-1.3871	-1.3872	0.0509021357871841	0.0305039644661041	0.1	0.142857142857143	UKBB.Mono.SuSiE.cv2f_ukbb.txt
89250	9	93559572	G	A	9:93559572:G:A	rs290993	9:89972127-95052450	0.052079	4	0.00074395	0.0032114	1.2324e-49	3.958e-42	1.0607e-14	0.052052	3.9179e-28	4.2759e-08	4.2949e-06	7.6796e-06	8.2932e-06	8.3036e-06	-2.6535	-2.5921	-2.0544	20.804	-2.3973	-1.6408	-1.3888	-1.3868	-1.3863	-1.3864	0.0520791243539154	0.0312096778061849	0.1	0.142857142857143	UKBB.Mono.SuSiE.cv2f_ukbb.txt
89251	9	93560850	A	C	9:93560850:A:C	rs772407	9:89972127-95052450	0.05529	4	0.00079077	0.0033073	1.2349e-49	3.9614e-42	1.062e-14	0.055263	3.9212e-28	4.2792e-08	4.2979e-06	7.6853e-06	8.2994e-06	8.3098e-06	-2.6514	-2.5912	-2.0532	20.864	-2.3965	-1.6401	-1.3881	-1.3861	-1.3856	-1.3856	0.0552900524398473	0.0331349501383845	0.1	0.142857142857143	UKBB.Mono.SuSiE.cv2f_ukbb.txt
89252	9	93561450	G	T	9:93561450:G:T	rs290991	9:89972127-95052450	0.049785	4	0.00071036	0.00314	1.2287e-49	3.9466e-42	1.0583e-14	0.049758	3.9081e-28	4.2623e-08	4.2832e-06	7.6579e-06	8.2696e-06	8.28e-06	-2.6565	-2.595	-2.0566	20.759	-2.3998	-1.644	-1.3915	-1.3896	-1.3892	-1.3892	0.0497851132767508	0.0298342263175314	0.1	0.142857142857143	UKBB.Mono.SuSiE.cv2f_ukbb.txt
89253	9	93561695	C	T	9:93561695:C:T	rs290990	9:89972127-95052450	0.059416	4	0.00085116	0.0034265	1.2391e-49	3.97e-42	1.0647e-14	0.059389	3.9305e-28	4.2911e-08	4.3084e-06	7.7047e-06	8.3205e-06	8.3309e-06	-2.648	-2.5891	-2.0506	20.936	-2.3941	-1.6373	-1.3856	-1.3835	-1.383	-1.3831	0.0594160022208433	0.0356088441410803	0.1	0.142857142857143	UKBB.Mono.SuSiE.cv2f_ukbb.txt
89254	9	93561836	T	C	9:93561836:T:C	rs290989	9:89972127-95052450	0.051628	4	0.00073725	0.0031971	1.2309e-49	3.9511e-42	1.0597e-14	0.051601	3.9129e-28	4.268e-08	4.2881e-06	7.6671e-06	8.2796e-06	8.2899e-06	-2.6547	-2.5938	-2.0554	20.795	-2.3986	-1.6427	-1.3904	-1.3884	-1.388	-1.388	0.0516280929893352	0.0309392642833503	0.1	0.142857142857143	UKBB.Mono.SuSiE.cv2f_ukbb.txt
89255	9	93562955	C	G	9:93562955:C:G	rs290988	9:89972127-95052450	0.050382	4	0.00071906	0.0031587	1.2296e-49	3.9472e-42	1.0589e-14	0.050355	3.9106e-28	4.2643e-08	4.2848e-06	7.661e-06	8.273e-06	8.2834e-06	-2.6557	-2.5948	-2.0561	20.771	-2.3992	-1.6435	-1.3911	-1.3892	-1.3888	-1.3888	0.050382107182217	0.0301921794730354	0.1	0.142857142857143	UKBB.Mono.SuSiE.cv2f_ukbb.txt
89256	9	93563267	T	A	9:93563267:T:A	rs290987	9:89972127-95052450	0.049255	4	0.00070267	0.0031237	1.2289e-49	3.9446e-42	1.0584e-14	0.049228	3.9089e-28	4.2622e-08	4.283e-06	7.6574e-06	8.2691e-06	8.2794e-06	-2.6563	-2.5955	-2.0566	20.748	-2.3996	-1.644	-1.3916	-1.3897	-1.3892	-1.3893	0.0492551266869484	0.0295164454592113	0.1	0.142857142857143	UKBB.Mono.SuSiE.cv2f_ukbb.txt
89257	9	93563992	G	C	9:93563992:G:C	rs2562397	9:89972127-95052450	0.033534	4	0.00047491	0.00258	1.2157e-49	3.9165e-42	1.052e-14	0.033507	3.879e-28	4.227e-08	4.253e-06	7.6018e-06	8.2085e-06	8.2189e-06	-2.6671	-2.6026	-2.0626	20.363	-2.4073	-1.6523	-1.3986	-1.397	-1.3966	-1.3966	0.03353437511617	0.200903456976069	1	0.142857142857143	UKBB.Mono.SuSiE.cv2f_ukbb.txt
89258	9	93565999	A	G	9:93565999:A:G	rs1319677	9:89972127-95052450	0.062502	4	0.00089749	0.0035169	1.2435e-49	3.9828e-42	1.068e-14	0.062475	3.944e-28	4.3061e-08	4.3202e-06	7.7271e-06	8.3449e-06	8.3553e-06	-2.6445	-2.5859	-2.0476	20.986	-2.3907	-1.6338	-1.3829	-1.3806	-1.3801	-1.3801	0.0625019915842643	0.0374591681576385	0.1	0.142857142857143	UKBB.Mono.SuSiE.cv2f_ukbb.txt
89259	9	93566406	A	G	9:93566406:A:G	rs1333635	9:89972127-95052450	0.060961	4	0.0008749	0.0034743	1.2429e-49	3.9811e-42	1.0675e-14	0.060934	3.9425e-28	4.3046e-08	4.3184e-06	7.7238e-06	8.3414e-06	8.3518e-06	-2.645	-2.5863	-2.048	20.961	-2.3911	-1.6341	-1.3833	-1.3811	-1.3805	-1.3806	0.0609610245735048	0.0365352053224097	0.1	0.142857142857143	UKBB.Mono.SuSiE.cv2f_ukbb.txt
89260	9	93567281	A	G	9:93567281:A:G	rs2780701	9:89972127-95052450	0.017116	4	0.00023872	0.0018316	1.2154e-49	3.906e-42	1.0512e-14	0.017088	3.8825e-28	4.2216e-08	4.2515e-06	7.6001e-06	8.2076e-06	8.2178e-06	-2.6674	-2.6053	-2.0634	19.69	-2.4064	-1.6536	-1.3989	-1.3972	-1.3967	-1.3967	0.0171158350066791	0.0102457345414602	0.1	0.142857142857143	UKBB.Mono.SuSiE.cv2f_ukbb.txt
89261	9	93567425	C	A	9:93567425:C:A	rs2562396	9:89972127-95052450	0.020319	4	0.00028466	0.0020009	1.2266e-49	3.9292e-42	1.0575e-14	0.020291	3.9053e-28	4.2521e-08	4.278e-06	7.6498e-06	8.2621e-06	8.2724e-06	-2.6582	-2.5994	-2.0574	19.862	-2.4005	-1.6464	-1.3927	-1.3907	-1.3901	-1.3901	0.0203189261362624	0.121662101814589	1	0.142857142857143	UKBB.Mono.SuSiE.cv2f_ukbb.txt
89262	9	93567472	A	G	9:93567472:A:G	rs2774260	9:89972127-95052450	0.024808	4	0.00034925	0.0022163	1.2377e-49	3.9568e-42	1.0652e-14	0.02478	3.9339e-28	4.2879e-08	4.3094e-06	7.7086e-06	8.3263e-06	8.3366e-06	-2.6492	-2.5924	-2.0502	20.062	-2.3933	-1.638	-1.3854	-1.383	-1.3823	-1.3824	0.0248080117071872	0.148577540927776	1	0.142857142857143	UKBB.Mono.SuSiE.cv2f_ukbb.txt
89263	9	112655329	G	A	9:112655329:G:A	rs4978856	9:112412553-115412553	0.0028229	9	3.0263e-05	0.00058632	5.1565e-307	4.1479e-200	1.2897e-05	1.1332e-05	1.6773e-08	3.2602e-09	9.4707e-15	1.6461e-14	0.0027981	5.6668e-07	-2.28	-2.7581	-1.2185	-1.2143	-1.4427	-1.6197	-1.8076	-1.7916	7.489	-1.4067	0.00282284611645189	0.00112640413303888	0.1	0.548387096774194	UKBB.Mono.SuSiE.cv2f_ukbb.txt
89264	9	112659891	C	T	9:112659891:C:T	rs4978857	9:112412553-115412553	0.0027758	9	2.9734e-05	0.00058099	5.019e-307	4.1545e-200	1.284e-05	1.1282e-05	1.6706e-08	3.248e-09	9.4289e-15	1.6403e-14	0.0027512	5.631e-07	-2.307	-2.7565	-1.2229	-1.2187	-1.4467	-1.6234	-1.8121	-1.7951	7.472	-1.413	0.00277583692698191	0.00110752405232717	0.1	0.548387096774194	UKBB.Mono.SuSiE.cv2f_ukbb.txt
89265	9	112660341	A	T	9:112660341:A:T	rs12684156	9:112412553-115412553	0.0026352	9	2.8134e-05	0.00056444	4.9169e-307	4.0949e-200	1.2742e-05	1.1195e-05	1.6579e-08	3.2289e-09	9.3409e-15	1.6253e-14	0.0026108	5.5882e-07	-2.3275	-2.771	-1.2305	-1.2264	-1.4544	-1.6293	-1.8214	-1.8044	7.4196	-1.4207	0.00263525146642452	0.00105100457829876	0.1	0.548387096774194	UKBB.Mono.SuSiE.cv2f_ukbb.txt
89266	9	112660638	G	A	9:112660638:G:A	rs12686495	9:112412553-115412553	0.0026375	9	3.2894e-05	0.00065965	2.5901e-307	2.5368e-200	1.1303e-05	9.956e-06	1.4906e-08	2.9644e-09	8.2453e-15	1.4045e-14	0.0026157	5.0212e-07	-2.9685	-3.2498	-1.3504	-1.3437	-1.5607	-1.7148	-1.9462	-1.9503	7.4215	-1.5276	0.00263742189984417	0.00105297712404484	0.1	0.548387096774194	UKBB.Mono.SuSiE.cv2f_ukbb.txt
89267	9	112660803	A	G	9:112660803:A:G	rs7849107	9:112412553-115412553	0.016609	9	0.0001763	0.0013894	2.7034e-306	1.0305e-199	3.6811e-05	3.1897e-05	4.7594e-08	8.4417e-09	3.3686e-14	5.1162e-14	0.01654	1.6904e-06	-0.62312	-1.848	-0.16965	-0.17932	-0.39979	-0.66825	-0.53876	-0.65762	9.2658	-0.31378	0.016609287846576	0.00665834829365031	0.1	0.548387096774194	UKBB.Mono.SuSiE.cv2f_ukbb.txt
89268	9	112661373	T	G	9:112661373:T:G	rs72753087	9:112412553-115412553	0.0028829	9	3.0933e-05	0.00059293	5.0507e-307	4.2216e-200	1.2984e-05	1.1407e-05	1.6876e-08	3.2731e-09	9.5514e-15	1.6589e-14	0.002858	5.692e-07	-2.3007	-2.7405	-1.2117	-1.2076	-1.4366	-1.6157	-1.7992	-1.7839	7.5101	-1.4022	0.00288290879325814	0.00115051749838291	0.1	0.548387096774194	UKBB.Mono.SuSiE.cv2f_ukbb.txt
89269	9	112661844	GT	G	9:112661844:GT:G	9:112661844:GT:G	9:112412553-115412553	0.00315	9	3.4004e-05	0.00062314	5.2705e-307	4.2841e-200	1.308e-05	1.1495e-05	1.7016e-08	3.2956e-09	9.6486e-15	1.6762e-14	0.0031249	5.7372e-07	-2.2581	-2.7258	-1.2044	-1.1999	-1.4283	-1.6089	-1.789	-1.7735	7.5994	-1.3943	0.00314999021647044	0.00125796085748653	0.1	0.548387096774194	UKBB.Mono.SuSiE.cv2f_ukbb.txt
89270	9	112663125	G	T	9:112663125:G:T	rs1981035	9:112412553-115412553	0.0027184	9	2.9076e-05	0.00057421	4.9566e-307	4.1181e-200	1.2781e-05	1.1229e-05	1.6628e-08	3.2366e-09	9.3752e-15	1.6314e-14	0.0026939	5.6053e-07	-2.3195	-2.7653	-1.2275	-1.2234	-1.4514	-1.6269	-1.8178	-1.8006	7.451	-1.4176	0.0027184239935214	0.00108445734390961	0.1	0.548387096774194	UKBB.Mono.SuSiE.cv2f_ukbb.txt
89271	9	112663145	G	T	9:112663145:G:T	rs1981036	9:112412553-115412553	0.0026933	9	2.8791e-05	0.00057124	4.9386e-307	4.105e-200	1.2764e-05	1.1213e-05	1.6606e-08	3.233e-09	9.3596e-15	1.6286e-14	0.0026688	5.598e-07	-2.3231	-2.7685	-1.2288	-1.2247	-1.4527	-1.628	-1.8194	-1.8023	7.4416	-1.4189	0.00269329094565474	0.00107435307896575	0.1	0.548387096774194	UKBB.Mono.SuSiE.cv2f_ukbb.txt
89272	9	112670501	G	A	9:112670501:G:A	rs72753089	9:112412553-115412553	0.0041699	9	4.5749e-05	0.00072722	5.9598e-307	4.5697e-200	1.3668e-05	1.2016e-05	1.7768e-08	3.4161e-09	1.0158e-14	1.7624e-14	0.0041437	6.012e-07	-2.1352	-2.6613	-1.1604	-1.1556	-1.3851	-1.5729	-1.7376	-1.7233	7.8816	-1.3476	0.00416989719887795	0.00166808934851259	0.1	0.548387096774194	UKBB.Mono.SuSiE.cv2f_ukbb.txt
89273	9	112674130	A	AGAGG	9:112674130:A:AGAGG	rs35238930	9:112412553-115412553	0.004367	9	4.304e-05	0.0006688	1.6463e-306	7.5864e-200	2.5011e-05	2.1735e-05	3.237e-08	5.9458e-09	2.0394e-14	3.3902e-14	0.0043193	1.1147e-06	-1.1191	-2.1543	-0.55612	-0.56292	-0.78525	-1.0187	-1.0406	-1.0691	7.9231	-0.73014	0.00436699153066089	0.00956328420896013	0.55	0.548387096774194	UKBB.Mono.SuSiE.cv2f_ukbb.txt
89274	9	112674703	T	C	9:112674703:T:C	rs76434962	9:112412553-115412553	0.0035408	9	4.4946e-05	0.00077618	2.8337e-307	2.6118e-200	1.1568e-05	1.02e-05	1.5273e-08	3.0092e-09	8.5251e-15	1.4445e-14	0.0035186	5.1572e-07	-2.8786	-3.2206	-1.3272	-1.3194	-1.5364	-1.6997	-1.9128	-1.9223	7.7181	-1.5009	0.00354082340122697	0.0141644886977255	1	0.548387096774194	UKBB.Mono.SuSiE.cv2f_ukbb.txt
89275	9	112678093	G	A	9:112678093:G:A	rs12685812	9:112412553-115412553	0.0039464	9	5.0442e-05	0.00082448	2.9031e-307	2.6495e-200	1.1688e-05	1.031e-05	1.5437e-08	3.0311e-09	8.6544e-15	1.4638e-14	0.003924	5.2139e-07	-2.8544	-3.2063	-1.3168	-1.3087	-1.5257	-1.6925	-1.8978	-1.909	7.8271	-1.49	0.00394644928769883	0.00157964683822753	0.1	0.548387096774194	UKBB.Mono.SuSiE.cv2f_ukbb.txt
89276	9	112678121	A	G	9:112678121:A:G	rs7855586	9:112412553-115412553	0.015033	9	0.00015905	0.0013189	2.4513e-306	9.899e-200	3.4723e-05	3.0122e-05	4.4781e-08	7.973e-09	2.9634e-14	4.8022e-14	0.014967	1.5768e-06	-0.721	-1.8883	-0.22804	-0.2366	-0.4607	-0.72536	-0.66692	-0.72095	9.1659	-0.38332	0.0150324784949875	0.00602512085314777	0.1	0.548387096774194	UKBB.Mono.SuSiE.cv2f_ukbb.txt
89277	9	112680064	G	A	9:112680064:G:A	rs72753094	9:112412553-115412553	0.0031705	9	3.9983e-05	0.00073027	2.6777e-307	2.5499e-200	1.1421e-05	1.0066e-05	1.5074e-08	2.9861e-09	8.3745e-15	1.4221e-14	0.0031485	5.0873e-07	-2.9353	-3.2446	-1.34	-1.3327	-1.5495	-1.7075	-1.9306	-1.9379	7.6069	-1.5146	0.00317044435380986	0.00126746128189592	0.1	0.548387096774194	UKBB.Mono.SuSiE.cv2f_ukbb.txt
89278	9	112682041	G	A	9:112682041:G:A	rs202101352	9:112412553-115412553	0.020735	9	0.0002737	0.0019248	5.7278e-307	4.3564e-200	1.4869e-05	1.3135e-05	1.9571e-08	3.6286e-09	1.1403e-14	2.0185e-14	0.020707	6.5944e-07	-2.1749	-2.7091	-1.0762	-1.0665	-1.2885	-1.5126	-1.6219	-1.5877	9.4905	-1.2551	0.0207350924153891	0.00833581729846533	0.1	0.548387096774194	UKBB.Mono.SuSiE.cv2f_ukbb.txt
89279	9	112682045	G	A	9:112682045:G:A	rs7872338	9:112412553-115412553	0.0021388	9	2.6168e-05	0.00058376	2.437e-307	2.3908e-200	1.1038e-05	9.7067e-06	1.4547e-08	2.9239e-09	8.0024e-15	1.3543e-14	0.0021176	4.9135e-07	-3.0295	-3.3091	-1.3741	-1.369	-1.5851	-1.7285	-1.9761	-1.9868	7.2103	-1.5493	0.00213880839700853	0.000852461810558314	0.1	0.548387096774194	UKBB.Mono.SuSiE.cv2f_ukbb.txt
89280	9	112687381	G	T	9:112687381:G:T	rs41278409	9:112412553-115412553	0.002734	9	3.4175e-05	0.00067295	2.5284e-307	2.5034e-200	1.1261e-05	9.9189e-06	1.4854e-08	2.958e-09	8.1984e-15	1.3982e-14	0.0027123	5.0077e-07	-2.9926	-3.2631	-1.3541	-1.3474	-1.5642	-1.7169	-1.9519	-1.9548	7.4578	-1.5303	0.00273393950687306	0.00109186445446596	0.1	0.548387096774194	UKBB.Mono.SuSiE.cv2f_ukbb.txt
89281	9	112690955	C	CTT	9:112690955:C:CTT	rs550048991	9:112412553-115412553	0.0023362	9	2.7058e-05	0.0005771	3.3839e-307	3.1572e-200	1.1668e-05	1.0245e-05	1.5267e-08	3.0143e-09	8.4864e-15	1.4888e-14	0.0023138	5.1492e-07	-2.7012	-3.031	-1.3186	-1.3151	-1.5368	-1.6981	-1.9174	-1.8921	7.2989	-1.5025	0.00233619413437425	0.000931444152469707	0.1	0.548387096774194	UKBB.Mono.SuSiE.cv2f_ukbb.txt
89282	9	112699871	A	C	9:112699871:A:C	rs72753102	9:112412553-115412553	0.0037504	9	4.7719e-05	0.00080039	2.7414e-307	2.585e-200	1.1534e-05	1.017e-05	1.5215e-08	3.0024e-09	8.484e-15	1.4383e-14	0.0037283	5.1456e-07	-2.9117	-3.231	-1.3301	-1.3224	-1.5402	-1.702	-1.9177	-1.9266	7.7759	-1.5032	0.00375045374365268	0.00150086577649433	0.1	0.548387096774194	UKBB.Mono.SuSiE.cv2f_ukbb.txt
89283	9	112701241	A	G	9:112701241:A:G	rs150092205	9:112412553-115412553	0.0037141	9	4.7227e-05	0.00079606	2.7321e-307	2.5792e-200	1.1521e-05	1.0157e-05	1.5198e-08	3.0002e-09	8.4698e-15	1.436e-14	0.0036919	5.1391e-07	-2.9151	-3.2332	-1.3313	-1.3236	-1.5413	-1.7028	-1.9193	-1.9281	7.7662	-1.5044	0.00371402798263554	0.00148621257952408	0.1	0.548387096774194	UKBB.Mono.SuSiE.cv2f_ukbb.txt
89284	9	112701665	GAT	G	9:112701665:GAT:G	9:112701665:GAT:G	9:112412553-115412553	0.004614	9	5.9542e-05	0.0008991	2.8447e-307	2.6499e-200	1.1745e-05	1.0362e-05	1.5506e-08	3.0457e-09	8.7226e-15	1.4728e-14	0.0045914	5.2406e-07	-2.8747	-3.2062	-1.3121	-1.3037	-1.5212	-1.6877	-1.8899	-1.9028	7.9842	-1.4849	0.00461394548520333	0.00184831562004029	0.1	0.548387096774194	UKBB.Mono.SuSiE.cv2f_ukbb.txt
89285	9	112707564	TAAAG	T	9:112707564:TAAAG:T	9:112707564:TAAAG:T	9:112412553-115412553	0.0034581	9	4.3866e-05	0.00076669	2.5933e-307	2.5332e-200	1.1412e-05	1.0057e-05	1.5061e-08	2.9871e-09	8.3704e-15	1.4176e-14	0.0034361	5.0903e-07	-2.9673	-3.2512	-1.3408	-1.3336	-1.5504	-1.7071	-1.9311	-1.941	7.6943	-1.514	0.00345802037173637	0.00138323764037551	0.1	0.548387096774194	UKBB.Mono.SuSiE.cv2f_ukbb.txt
89286	9	112709057	T	C	9:112709057:T:C	rs7048233	9:112412553-115412553	0.0035526	9	4.5068e-05	0.00077698	2.7197e-307	2.5655e-200	1.1471e-05	1.0112e-05	1.5137e-08	2.9924e-09	8.4221e-15	1.428e-14	0.0035306	5.1179e-07	-2.9197	-3.2386	-1.3356	-1.3282	-1.5454	-1.7054	-1.925	-1.9337	7.7215	-1.5086	0.00355263472055822	0.00142127959404847	0.1	0.548387096774194	UKBB.Mono.SuSiE.cv2f_ukbb.txt
89287	9	112711519	G	A	9:112711519:G:A	rs3741894	9:112412553-115412553	0.0045811	9	5.8979e-05	0.00089382	2.9298e-307	2.6617e-200	1.1762e-05	1.0378e-05	1.5532e-08	3.042e-09	8.7268e-15	1.4729e-14	0.0045585	5.257e-07	-2.8453	-3.2017	-1.3106	-1.3021	-1.5196	-1.6889	-1.8895	-1.9028	7.977	-1.4818	0.00458108073424579	0.00183507138431716	0.1	0.548387096774194	UKBB.Mono.SuSiE.cv2f_ukbb.txt
89288	9	112712533	A	G	9:112712533:A:G	rs1137588	9:112412553-115412553	0.0030955	9	3.0455e-05	0.00056335	9.7368e-307	4.9419e-200	1.9476e-05	1.6836e-05	2.5592e-08	4.6279e-09	1.5456e-14	2.635e-14	0.0030584	8.6674e-07	-1.6443	-2.583	-0.80629	-0.81832	-1.0202	-1.2693	-1.3178	-1.3211	7.5779	-0.98173	0.00309549480066673	0.00123119059379084	0.1	0.548387096774194	UKBB.Mono.SuSiE.cv2f_ukbb.txt
89289	9	112713075	C	CA	9:112713075:C:CA	rs36109595	9:112412553-115412553	0.0039952	9	4.0343e-05	0.00065566	1.0887e-306	5.7784e-200	2.0859e-05	1.8072e-05	2.7349e-08	4.9378e-09	1.5576e-14	2.909e-14	0.0039555	9.0856e-07	-1.5326	-2.4266	-0.73767	-0.74749	-0.9538	-1.2045	-1.3101	-1.2222	7.8351	-0.93461	0.00399521372176947	0.00159232748945182	0.1	0.548387096774194	UKBB.Mono.SuSiE.cv2f_ukbb.txt
89290	9	112714145	T	C	9:112714145:T:C	rs34788932	9:112412553-115412553	0.0028241	9	2.7624e-05	0.00053534	9.2736e-307	4.7987e-200	1.9018e-05	1.6444e-05	2.4988e-08	4.529e-09	1.5039e-14	2.565e-14	0.0027879	8.4623e-07	-1.693	-2.6124	-0.83005	-0.84185	-1.0441	-1.2909	-1.3452	-1.3481	7.4853	-1.0057	0.00282413609818155	0.00112229801740438	0.1	0.548387096774194	UKBB.Mono.SuSiE.cv2f_ukbb.txt
89291	9	112720425	G	GA	9:112720425:G:GA	rs774884122	9:112412553-115412553	0.0057101	9	7.7009e-05	0.0010438	2.8421e-307	2.6046e-200	1.1735e-05	1.0355e-05	1.5493e-08	3.0385e-09	8.716e-15	1.4915e-14	0.0056875	5.27e-07	-2.8757	-3.2234	-1.3129	-1.3044	-1.5221	-1.6901	-1.8907	-1.8903	8.1983	-1.4793	0.00571000665912125	0.00228956202661046	0.1	0.548387096774194	UKBB.Mono.SuSiE.cv2f_ukbb.txt
89292	9	112722330	C	A	9:112722330:C:A	rs72754914	9:112412553-115412553	0.0057619	9	7.573e-05	0.0010217	2.9181e-307	2.6699e-200	1.1636e-05	1.0271e-05	1.5343e-08	3.011e-09	8.6161e-15	1.4684e-14	0.0057396	5.2158e-07	-2.8493	-3.1986	-1.3214	-1.3125	-1.5318	-1.6991	-1.9022	-1.9058	8.2074	-1.4896	0.00576191796700332	0.0023105354211751	0.1	0.548387096774194	UKBB.Mono.SuSiE.cv2f_ukbb.txt
89293	9	112722784	C	T	9:112722784:C:T	rs4978409	9:112412553-115412553	0.0049212	9	6.4203e-05	0.00093832	2.7453e-307	2.5926e-200	1.1412e-05	1.0064e-05	1.5041e-08	2.9771e-09	8.3908e-15	1.4357e-14	0.0048993	5.1035e-07	-2.9103	-3.228	-1.3408	-1.3328	-1.5517	-1.7105	-1.9287	-1.9284	8.0491	-1.5114	0.00492119643653366	0.00197226395375338	0.1	0.548387096774194	UKBB.Mono.SuSiE.cv2f_ukbb.txt
89294	9	112723384	G	A	9:112723384:G:A	rs4978862	9:112412553-115412553	0.0036786	9	4.721e-05	0.00079967	2.5405e-307	2.4963e-200	1.113e-05	9.8007e-06	1.4654e-08	2.934e-09	8.0753e-15	1.3875e-14	0.0036572	4.9637e-07	-2.9878	-3.2659	-1.3658	-1.3594	-1.5778	-1.7251	-1.967	-1.9625	7.7567	-1.5391	0.00367856611120898	0.00147224373515953	0.1	0.548387096774194	UKBB.Mono.SuSiE.cv2f_ukbb.txt
89295	9	112726654	C	CAGGCAGAGGCAGAGGCAGAGGCAGAGGCAG	9:112726654:C:CAGGCAGAGGCAGAGGCAGAGGCAGAGGCAG	rs113726239	9:112412553-115412553	0.0031686	9	3.6561e-05	0.00066803	2.2913e-307	2.241e-200	1.0858e-05	9.5273e-06	1.4358e-08	2.9088e-09	7.6761e-15	1.3245e-14	0.0031478	4.8455e-07	-3.0911	-3.3738	-1.3906	-1.3877	-1.5982	-1.7337	-2.0177	-2.009	7.6067	-1.5633	0.00316862125502704	0.0012671794896465	0.1	0.548387096774194	UKBB.Mono.SuSiE.cv2f_ukbb.txt
89296	9	112727481	G	C	9:112727481:G:C	rs1930255	9:112412553-115412553	0.038951	9	0.00051839	0.0026323	4.1306e-307	2.8273e-200	1.2777e-05	1.1236e-05	1.698e-08	3.2543e-09	1.0013e-14	1.5858e-14	0.038927	5.8177e-07	-2.5018	-3.1414	-1.2278	-1.2227	-1.4304	-1.6215	-1.752	-1.829	10.122	-1.3804	0.0389506566641741	0.0156704669907451	0.1	0.548387096774194	UKBB.Mono.SuSiE.cv2f_ukbb.txt
89297	9	112727492	A	T	9:112727492:A:T	rs1930254	9:112412553-115412553	0.036076	9	0.00047855	0.002529	4.0294e-307	2.7934e-200	1.2652e-05	1.1124e-05	1.6806e-08	3.2287e-09	9.8782e-15	1.5681e-14	0.036052	5.7547e-07	-2.5266	-3.1534	-1.2377	-1.2327	-1.4408	-1.6293	-1.7655	-1.8402	10.045	-1.3913	0.036075492713911	0.0145131059663047	0.1	0.548387096774194	UKBB.Mono.SuSiE.cv2f_ukbb.txt
89298	9	112727518	A	G	9:112727518:A:G	rs1930253	9:112412553-115412553	0.039124	9	0.00052079	0.0026384	4.1359e-307	2.829e-200	1.2784e-05	1.1242e-05	1.6989e-08	3.2556e-09	1.002e-14	1.5867e-14	0.0391	5.8209e-07	-2.5005	-3.1408	-1.2273	-1.2222	-1.4299	-1.6211	-1.7513	-1.8284	10.126	-1.3798	0.0391236652147265	0.0157401099323898	0.1	0.548387096774194	UKBB.Mono.SuSiE.cv2f_ukbb.txt
89299	9	112727612	C	A	9:112727612:C:A	rs1930252	9:112412553-115412553	0.060264	9	0.00083506	0.0033696	4.4317e-307	3.1046e-200	1.314e-05	1.1583e-05	1.7482e-08	3.3302e-09	9.8367e-15	1.6637e-14	0.06024	5.9176e-07	-2.4314	-3.0478	-1.1998	-1.1923	-1.4013	-1.5984	-1.7697	-1.781	10.558	-1.3634	0.0602638092000797	0.0242502358651447	0.1	0.548387096774194	UKBB.Mono.SuSiE.cv2f_ukbb.txt
89300	9	112728435	A	T	9:112728435:A:T	rs67756702	9:112412553-115412553	0.026995	9	0.00035379	0.0021725	3.7626e-307	2.677e-200	1.2199e-05	1.0723e-05	1.6206e-08	3.1415e-09	9.403e-15	1.5078e-14	0.026972	5.5365e-07	-2.5951	-3.196	-1.2741	-1.2694	-1.4771	-1.6567	-1.8148	-1.8794	9.7548	-1.4299	0.0269948611503792	0.0108578579308547	0.1	0.548387096774194	UKBB.Mono.SuSiE.cv2f_ukbb.txt
89301	9	112729900	C	G	9:112729900:C:G	rs79734722	9:112412553-115412553	0.030381	9	0.00040009	0.0023113	3.8782e-307	2.7235e-200	1.2367e-05	1.0872e-05	1.6432e-08	3.178e-09	9.5783e-15	1.5313e-14	0.030358	5.6206e-07	-2.5648	-3.1788	-1.2604	-1.2556	-1.4632	-1.6452	-1.7963	-1.8639	9.8731	-1.4149	0.0303810973786343	0.0122209272973782	0.1	0.548387096774194	UKBB.Mono.SuSiE.cv2f_ukbb.txt
89302	9	112730774	T	C	9:112730774:T:C	rs72754918	9:112412553-115412553	0.10616	9	0.0015045	0.0044611	5.3106e-307	3.4441e-200	1.426e-05	1.2587e-05	1.9035e-08	3.5738e-09	1.0869e-14	1.8341e-14	0.10613	6.451e-07	-2.2505	-2.944	-1.118	-1.1092	-1.3162	-1.5278	-1.67	-1.6835	11.125	-1.2771	0.106154594396303	0.427237306169956	1	0.548387096774194	UKBB.Mono.SuSiE.cv2f_ukbb.txt
89303	9	112731699	C	T	9:112731699:C:T	rs72754919	9:112412553-115412553	0.079804	9	0.0011192	0.0038833	4.8116e-307	3.2568e-200	1.3647e-05	1.2038e-05	1.8193e-08	3.4458e-09	1.0298e-14	1.7412e-14	0.07978	6.1582e-07	-2.3492	-3	-1.162	-1.1537	-1.3615	-1.5643	-1.7239	-1.7355	10.839	-1.3235	0.0798042222868072	0.0321162652277764	0.1	0.548387096774194	UKBB.Mono.SuSiE.cv2f_ukbb.txt
89304	9	112734445	T	C	9:112734445:T:C	rs4978864	9:112412553-115412553	0.021506	9	0.00027903	0.0019258	3.5352e-307	2.6001e-200	1.1905e-05	1.0459e-05	1.5797e-08	3.0851e-09	9.0836e-15	1.4665e-14	0.021483	5.3914e-07	-2.6574	-3.2252	-1.2985	-1.2944	-1.5027	-1.6749	-1.8494	-1.9072	9.5273	-1.4565	0.0215054294542616	0.00864820413497513	0.1	0.548387096774194	UKBB.Mono.SuSiE.cv2f_ukbb.txt
89305	9	112734459	A	T	9:112734459:A:T	rs4978865	9:112412553-115412553	0.020347	9	0.00026337	0.0018701	3.441e-307	2.5795e-200	1.1834e-05	1.0395e-05	1.5697e-08	3.0717e-09	9.0079e-15	1.4562e-14	0.020325	5.3541e-07	-2.6845	-3.2331	-1.3044	-1.3005	-1.509	-1.6792	-1.8577	-1.9142	9.4718	-1.4634	0.0203473199780236	0.00818203924234839	0.1	0.548387096774194	UKBB.Mono.SuSiE.cv2f_ukbb.txt
89306	9	112735377	A	G	9:112735377:A:G	rs1930249	9:112412553-115412553	0.023824	9	0.00031064	0.0020342	3.6102e-307	2.6358e-200	1.2033e-05	1.0573e-05	1.5975e-08	3.1101e-09	9.2278e-15	1.4839e-14	0.023801	5.4544e-07	-2.6365	-3.2115	-1.2878	-1.2835	-1.4914	-1.6668	-1.8336	-1.8954	9.6297	-1.4449	0.0238236189067906	0.00958133904094138	0.1	0.548387096774194	UKBB.Mono.SuSiE.cv2f_ukbb.txt
89307	9	112735585	T	C	9:112735585:T:C	rs4978866	9:112412553-115412553	0.061094	9	0.00084789	0.0033966	4.4733e-307	3.1168e-200	1.3148e-05	1.159e-05	1.7511e-08	3.3388e-09	9.8519e-15	1.669e-14	0.06107	5.9276e-07	-2.4221	-3.0439	-1.1992	-1.1917	-1.3996	-1.5958	-1.7682	-1.7778	10.572	-1.3617	0.0610938032296711	0.0245843609608962	0.1	0.548387096774194	UKBB.Mono.SuSiE.cv2f_ukbb.txt
89308	9	112735607	C	T	9:112735607:C:T	rs4978867	9:112412553-115412553	0.061075	9	0.00084762	0.0033961	4.4729e-307	3.1167e-200	1.3147e-05	1.1589e-05	1.751e-08	3.3387e-09	9.8514e-15	1.6689e-14	0.061051	5.9273e-07	-2.4222	-3.0439	-1.1992	-1.1917	-1.3997	-1.5958	-1.7682	-1.7779	10.572	-1.3617	0.0610748018042744	0.0245767123141261	0.1	0.548387096774194	UKBB.Mono.SuSiE.cv2f_ukbb.txt
89309	9	112737578	A	G	9:112737578:A:G	rs12000622	9:112412553-115412553	0.031992	9	0.00042262	0.0023771	3.915e-307	2.7412e-200	1.2442e-05	1.0937e-05	1.6531e-08	3.1916e-09	9.6603e-15	1.5429e-14	0.031969	5.6582e-07	-2.5554	-3.1723	-1.2544	-1.2497	-1.4572	-1.6409	-1.7878	-1.8563	9.9248	-1.4082	0.0319921982751714	0.0128694520314212	0.1	0.548387096774194	UKBB.Mono.SuSiE.cv2f_ukbb.txt
89310	9	112738298	A	G	9:112738298:A:G	rs12683699	9:112412553-115412553	0.058517	9	0.00081212	0.0033287	4.2899e-307	3.1073e-200	1.3096e-05	1.1548e-05	1.7408e-08	3.3239e-09	9.7884e-15	1.6615e-14	0.058494	5.8975e-07	-2.4639	-3.0469	-1.2032	-1.1953	-1.4055	-1.6003	-1.7746	-1.7823	10.529	-1.3668	0.0585177770896982	0.235473654829977	1	0.548387096774194	UKBB.Mono.SuSiE.cv2f_ukbb.txt
89311	9	112738864	G	C	9:112738864:G:C	rs12683051	9:112412553-115412553	0.0099742	9	0.00013143	0.0013423	3.4305e-307	2.7799e-200	1.1608e-05	1.0229e-05	1.5328e-08	3.0347e-09	8.4879e-15	1.459e-14	0.0099521	5.1424e-07	-2.6875	-3.1583	-1.3237	-1.3166	-1.5328	-1.6913	-1.9172	-1.9123	8.7578	-1.5038	0.00997424684911929	0.00400632092220299	0.1	0.548387096774194	UKBB.Mono.SuSiE.cv2f_ukbb.txt
89312	9	112741087	T	TA	9:112741087:T:TA	rs74745018	9:112412553-115412553	0.0084075	9	0.00010655	0.0011869	2.7519e-307	2.4353e-200	1.1496e-05	1.0114e-05	1.5208e-08	3.0063e-09	8.7429e-15	1.4307e-14	0.0083855	5.1397e-07	-2.9079	-3.2906	-1.3335	-1.3279	-1.5406	-1.7007	-1.8876	-1.9318	8.5865	-1.5043	0.00840745638432761	0.00337566986798099	0.1	0.548387096774194	UKBB.Mono.SuSiE.cv2f_ukbb.txt
89313	9	112744601	G	T	9:112744601:G:T	rs4978410	9:112412553-115412553	0.006386	9	8.1117e-05	0.0010388	2.5121e-307	2.4313e-200	1.1124e-05	9.7835e-06	1.4658e-08	2.9457e-09	7.9822e-15	1.3793e-14	0.0063647	4.9242e-07	-2.9991	-3.2923	-1.3664	-1.3611	-1.5775	-1.7211	-1.9786	-1.9684	8.3108	-1.5471	0.00638598108886557	0.00256217589991514	0.1	0.548387096774194	UKBB.Mono.SuSiE.cv2f_ukbb.txt
89314	9	112744823	C	T	9:112744823:C:T	rs4978868	9:112412553-115412553	0.0051985	9	6.5283e-05	0.00092798	2.378e-307	2.377e-200	1.0968e-05	9.6397e-06	1.4443e-08	2.9217e-09	7.8098e-15	1.3528e-14	0.0051775	4.8515e-07	-3.054	-3.3149	-1.3805	-1.376	-1.5923	-1.7293	-2.0005	-1.9878	8.1043	-1.562	0.0051985008010933	0.00208425624488362	0.1	0.548387096774194	UKBB.Mono.SuSiE.cv2f_ukbb.txt
89315	9	112745488	A	G	9:112745488:A:G	rs67009122	9:112412553-115412553	0.0019851	9	2.3015e-05	0.00053343	1.9736e-307	2.1965e-200	1.0599e-05	9.2866e-06	1.393e-08	2.8921e-09	7.4851e-15	1.2765e-14	0.0019648	4.6902e-07	-3.2404	-3.3938	-1.4147	-1.4133	-1.6285	-1.7395	-2.0429	-2.0459	7.1354	-1.5958	0.00198513130842526	0.000790950588111516	0.1	0.548387096774194	UKBB.Mono.SuSiE.cv2f_ukbb.txt
89316	9	112745718	C	T	9:112745718:C:T	rs72754925	9:112412553-115412553	0.0045629	9	5.6881e-05	0.00086382	2.2964e-307	2.3476e-200	1.0887e-05	9.5648e-06	1.4331e-08	2.9107e-09	7.718e-15	1.3387e-14	0.004542	4.8134e-07	-3.0889	-3.3273	-1.3879	-1.3837	-1.6001	-1.7331	-2.0123	-1.9983	7.9734	-1.5699	0.00456285511126964	0.00182842913843773	0.1	0.548387096774194	UKBB.Mono.SuSiE.cv2f_ukbb.txt
89317	9	112746605	T	C	9:112746605:T:C	rs12686488	9:112412553-115412553	0.0051753	9	6.4968e-05	0.00092559	2.3732e-307	2.3789e-200	1.0976e-05	9.6471e-06	1.4452e-08	2.9225e-09	7.8173e-15	1.3546e-14	0.0051543	4.8547e-07	-3.056	-3.3141	-1.3798	-1.3752	-1.5916	-1.729	-1.9995	-1.9865	8.0998	-1.5614	0.00517531693939943	0.0020749168446168	0.1	0.548387096774194	UKBB.Mono.SuSiE.cv2f_ukbb.txt
89318	9	112747518	A	C	9:112747518:A:C	rs17805175	9:112412553-115412553	0.0051832	9	6.5082e-05	0.00092649	2.3793e-307	2.3827e-200	1.0983e-05	9.6539e-06	1.4463e-08	2.9235e-09	7.8237e-15	1.356e-14	0.0051622	4.8579e-07	-3.0534	-3.3124	-1.3791	-1.3745	-1.5909	-1.7286	-1.9987	-1.9855	8.1014	-1.5607	0.00518323083139804	0.00207809707143181	0.1	0.548387096774194	UKBB.Mono.SuSiE.cv2f_ukbb.txt
89319	9	112747936	C	CT	9:112747936:C:CT	rs568197028	9:112412553-115412553	0.0069202	9	8.5811e-05	0.0010552	6.145e-307	3.8137e-200	1.4941e-05	1.315e-05	2.0164e-08	3.7857e-09	1.1233e-14	1.9216e-14	0.0068916	6.621e-07	-2.1046	-2.8421	-1.0713	-1.0654	-1.2586	-1.4702	-1.637	-1.6369	8.3903	-1.2511	0.00692017851553972	0.00277428495166387	0.1	0.548387096774194	UKBB.Mono.SuSiE.cv2f_ukbb.txt
89320	9	112748176	C	A	9:112748176:C:A	rs12685697	9:112412553-115412553	0.0049318	9	6.1747e-05	0.00090147	2.354e-307	2.373e-200	1.0953e-05	9.6261e-06	1.4421e-08	2.9192e-09	7.7903e-15	1.3511e-14	0.0049108	4.8441e-07	-3.0641	-3.3165	-1.3818	-1.3774	-1.5938	-1.7301	-2.003	-1.9891	8.0514	-1.5635	0.00493177721118188	0.00197689339785112	0.1	0.548387096774194	UKBB.Mono.SuSiE.cv2f_ukbb.txt
89321	9	112748229	C	T	9:112748229:C:T	rs12685700	9:112412553-115412553	0.0049359	9	6.1803e-05	0.00090189	2.355e-307	2.3734e-200	1.0954e-05	9.6271e-06	1.4423e-08	2.9194e-09	7.7916e-15	1.3513e-14	0.004915	4.8446e-07	-3.0637	-3.3164	-1.3817	-1.3773	-1.5937	-1.7301	-2.0028	-1.989	8.0523	-1.5634	0.00493597916473376	0.00197858415134777	0.1	0.548387096774194	UKBB.Mono.SuSiE.cv2f_ukbb.txt
89322	9	112748301	C	A	9:112748301:C:A	rs12685717	9:112412553-115412553	0.0048316	9	6.0459e-05	0.0008919	2.3928e-307	2.3779e-200	1.0951e-05	9.6239e-06	1.4416e-08	2.9183e-09	7.7894e-15	1.3514e-14	0.0048106	4.8444e-07	-3.0478	-3.3145	-1.382	-1.3776	-1.5941	-1.7304	-2.0031	-1.9889	8.0308	-1.5635	0.00483157516770494	0.00193655685014715	0.1	0.548387096774194	UKBB.Mono.SuSiE.cv2f_ukbb.txt
89323	9	112748526	T	TC	9:112748526:T:TC	rs141693551	9:112412553-115412553	0.014523	9	0.00019358	0.001633	3.1136e-307	2.6904e-200	1.208e-05	1.0662e-05	1.5991e-08	3.1153e-09	8.963e-15	1.5407e-14	0.0145	5.356e-07	-2.7844	-3.191	-1.2839	-1.2751	-1.4905	-1.6651	-1.8627	-1.8578	9.1342	-1.4631	0.014522958764711	0.00583712516674306	0.1	0.548387096774194	UKBB.Mono.SuSiE.cv2f_ukbb.txt
89324	9	112748527	G	A	9:112748527:G:A	rs76750318	9:112412553-115412553	0.015916	9	0.00021257	0.0017114	3.2174e-307	2.7259e-200	1.2164e-05	1.0736e-05	1.6105e-08	3.1323e-09	9.0463e-15	1.5501e-14	0.015893	5.3948e-07	-2.7516	-3.1779	-1.277	-1.2682	-1.4833	-1.6597	-1.8535	-1.8517	9.2259	-1.4559	0.0159160857468115	0.00639789174310668	0.1	0.548387096774194	UKBB.Mono.SuSiE.cv2f_ukbb.txt
89325	9	113649462	A	G	9:113649462:A:G	rs7039165	9:112412553-115412553	0.021539	6	-0.00031212	0.0021388	6.1539e-307	3.1202e-196	2.3829e-05	2.0885e-05	3.2171e-08	0.021494	7.8353e-15	8.4588e-14	6.0029e-07	8.6355e-07	-2.1031	6.1675	-0.60456	-0.6028	-0.79143	14.082	-1.9972	-0.15482	-0.9581	-0.98543	0.0215392162201348	0.136954172090876	1	0.172413793103448	UKBB.Mono.SuSiE.cv2f_ukbb.txt
89326	9	113651161	A	T	9:113651161:A:T	rs4556147	9:112412553-115412553	0.04748	6	-0.00069061	0.0031427	2.9386e-307	5.3162e-196	2.3112e-05	2.0457e-05	3.1209e-08	0.047437	7.9246e-15	1.0193e-13	5.7839e-07	6.8887e-07	-2.8423	6.7004	-0.63508	-0.62353	-0.82177	14.873	-1.9859	0.031633	-0.99526	-1.2114	0.0474797385862978	0.0302256213895732	0.1	0.172413793103448	UKBB.Mono.SuSiE.cv2f_ukbb.txt
89327	9	113652080	T	C	9:113652080:T:C	rs7037351	9:112412553-115412553	0.016353	6	-0.00023193	0.0018293	1.999e-307	4.234e-196	1.711e-05	1.5046e-05	2.2852e-08	0.01632	7.1827e-15	5.8579e-14	4.5028e-07	5.4974e-07	-3.2276	6.4728	-0.93579	-0.93074	-1.1334	13.806	-2.0842	-0.52223	-1.2456	-1.437	0.0163526371070176	0.0103986791128831	0.1	0.172413793103448	UKBB.Mono.SuSiE.cv2f_ukbb.txt
89328	9	113653219	T	TA	9:113653219:T:TA	rs61044471	9:112412553-115412553	0.014722	6	-0.00020845	0.0017344	2.0111e-307	4.2783e-196	1.6893e-05	1.485e-05	2.2556e-08	0.01469	7.1681e-15	5.7568e-14	4.4517e-07	5.4446e-07	-3.2215	6.4832	-0.94858	-0.94387	-1.1465	13.701	-2.0862	-0.53965	-1.257	-1.4467	0.0147222737332872	0.00936008554952528	0.1	0.172413793103448	UKBB.Mono.SuSiE.cv2f_ukbb.txt
89329	9	113654033	G	GA	9:113654033:G:GA	rs148957934	9:112412553-115412553	0.011612	6	-0.00016369	0.0015366	1.8393e-307	3.3159e-196	1.6187e-05	1.4232e-05	2.1641e-08	0.011581	7.1307e-15	5.2933e-14	4.3091e-07	5.2911e-07	-3.3108	6.2284	-0.99124	-0.98633	-1.1879	13.463	-2.0914	-0.62359	-1.2896	-1.4753	0.0116120367525377	0.00737911169156247	0.1	0.172413793103448	UKBB.Mono.SuSiE.cv2f_ukbb.txt
89330	9	113654070	C	T	9:113654070:C:T	rs10759473	9:112412553-115412553	0.016391	6	-0.00023237	0.0018305	1.9995e-307	4.2201e-196	1.7115e-05	1.5049e-05	2.2856e-08	0.016359	7.1835e-15	5.8633e-14	4.5041e-07	5.498e-07	-3.2273	6.4695	-0.93551	-0.93053	-1.1333	13.809	-2.0841	-0.52131	-1.2454	-1.4369	0.0163916438728685	0.0104235288975278	0.1	0.172413793103448	UKBB.Mono.SuSiE.cv2f_ukbb.txt
89331	9	113654478	C	T	9:113654478:C:T	rs10817104	9:112412553-115412553	0.0098556	6	-0.00013734	0.0014011	1.8142e-307	2.913e-196	1.5688e-05	1.3791e-05	2.0916e-08	0.0098254	7.1214e-15	4.9981e-14	4.1884e-07	5.2266e-07	-3.3246	6.0988	-1.0225	-1.0178	-1.222	13.299	-2.0927	-0.68097	-1.318	-1.4875	0.00985554207441186	0.00626048907816923	0.1	0.172413793103448	UKBB.Mono.SuSiE.cv2f_ukbb.txt
89332	9	113654573	A	G	9:113654573:A:G	rs10817105	9:112412553-115412553	0.0097151	6	-0.00013531	0.0013904	1.8136e-307	2.8789e-196	1.5652e-05	1.3759e-05	2.0866e-08	0.009685	7.1206e-15	4.9759e-14	4.1805e-07	5.2199e-07	-3.3249	6.0871	-1.0249	-1.0202	-1.2244	13.285	-2.0928	-0.68542	-1.3199	-1.4888	0.00971507751265366	0.00617102985344808	0.1	0.172413793103448	UKBB.Mono.SuSiE.cv2f_ukbb.txt
89333	9	113654654	G	C	9:113654654:G:C	rs10817106	9:112412553-115412553	0.019272	6	-0.00027458	0.0019915	2.0255e-307	4.4242e-196	1.7585e-05	1.5466e-05	2.3506e-08	0.019238	7.2135e-15	6.1215e-14	4.6082e-07	5.5912e-07	-3.2144	6.5167	-0.90839	-0.90319	-1.1052	13.971	-2.0799	-0.47822	-1.2225	-1.4201	0.0192714382362782	0.0122579527434832	0.1	0.172413793103448	UKBB.Mono.SuSiE.cv2f_ukbb.txt
89334	9	113655288	C	G	9:113655288:C:G	rs10980620	9:112412553-115412553	0.01274	6	-0.00017908	0.0016038	1.8659e-307	3.3009e-196	1.6352e-05	1.4379e-05	2.1825e-08	0.012709	7.1427e-15	5.3751e-14	4.3329e-07	5.3518e-07	-3.2965	6.2238	-0.9811	-0.9761	-1.1794	13.556	-2.0898	-0.60825	-1.2841	-1.4639	0.0127403178866892	0.00809784392436463	0.1	0.172413793103448	UKBB.Mono.SuSiE.cv2f_ukbb.txt
89335	9	113656170	C	A	9:113656170:C:A	rs10817107	9:112412553-115412553	0.018323	6	-0.00026066	0.0019399	2.0366e-307	4.6206e-196	1.7453e-05	1.5348e-05	2.3316e-08	0.01829	7.2044e-15	6.0833e-14	4.5782e-07	5.5628e-07	-3.2089	6.5602	-0.91591	-0.91086	-1.1134	13.92	-2.0811	-0.48448	-1.229	-1.4252	0.0183232192147901	0.011653911824426	0.1	0.172413793103448	UKBB.Mono.SuSiE.cv2f_ukbb.txt
89336	9	113656865	T	A	9:113656865:T:A	rs1326892	9:112412553-115412553	0.011843	6	-0.00016611	0.0015438	1.8878e-307	3.2939e-196	1.6191e-05	1.4234e-05	2.1614e-08	0.011812	7.1366e-15	5.3489e-14	4.2954e-07	5.3294e-07	-3.2848	6.2217	-0.99098	-0.9862	-1.1891	13.483	-2.0906	-0.61314	-1.2928	-1.4681	0.0118430378322674	0.0075262988775352	0.1	0.172413793103448	UKBB.Mono.SuSiE.cv2f_ukbb.txt
89337	9	113657701	C	T	9:113657701:C:T	rs12236346	9:112412553-115412553	0.024785	6	-0.00035615	0.0022707	2.1867e-307	5.7534e-196	1.8466e-05	1.6241e-05	2.4708e-08	0.02475	7.2804e-15	6.7767e-14	4.7972e-07	5.7722e-07	-3.1378	6.7794	-0.85953	-0.8543	-1.0553	14.223	-2.0707	-0.37654	-1.1823	-1.3883	0.0247849025496447	0.0157700556399422	0.1	0.172413793103448	UKBB.Mono.SuSiE.cv2f_ukbb.txt
89338	9	113657962	G	A	9:113657962:G:A	rs72764214	9:112412553-115412553	0.014621	6	-0.00020655	0.0017247	1.9588e-307	3.8925e-196	1.6779e-05	1.4753e-05	2.2414e-08	0.014589	7.1628e-15	5.715e-14	4.4229e-07	5.44e-07	-3.2479	6.3887	-0.95534	-0.95039	-1.1528	13.694	-2.0869	-0.54692	-1.2635	-1.4475	0.0146210656922025	0.09295730979035	1	0.172413793103448	UKBB.Mono.SuSiE.cv2f_ukbb.txt
89339	9	113658116	CAACAAAAGAG	C	9:113658116:CAACAAAAGAG:C	9:113658116:CAACAAAAGAG:C	9:112412553-115412553	0.013253	6	-0.00018703	0.0016417	1.9691e-307	3.8683e-196	1.6653e-05	1.4645e-05	2.2272e-08	0.013221	7.1548e-15	5.6345e-14	4.3982e-07	5.4205e-07	-3.2427	6.3825	-0.96284	-0.95777	-1.1592	13.596	-2.0881	-0.56112	-1.2691	-1.4511	0.0132528748035158	0.0463324234701501	0.55	0.172413793103448	UKBB.Mono.SuSiE.cv2f_ukbb.txt
89340	9	113658221	G	A	9:113658221:G:A	rs72764216	9:112412553-115412553	0.013989	6	-0.00019733	0.0016851	1.9451e-307	3.7501e-196	1.6653e-05	1.4642e-05	2.224e-08	0.013957	7.1564e-15	5.636e-14	4.3956e-07	5.4161e-07	-3.2549	6.3514	-0.96287	-0.95796	-1.1606	13.65	-2.0878	-0.56085	-1.2697	-1.4519	0.0139888473495046	0.00889303703299693	0.1	0.172413793103448	UKBB.Mono.SuSiE.cv2f_ukbb.txt
89341	9	113658671	G	A	9:113658671:G:A	rs10817108	9:112412553-115412553	0.014163	6	-0.0001999	0.0016965	1.9609e-307	3.7734e-196	1.6691e-05	1.4676e-05	2.2298e-08	0.014131	7.1579e-15	5.6815e-14	4.4028e-07	5.4285e-07	-3.2468	6.3576	-0.9606	-0.95566	-1.158	13.662	-2.0876	-0.55282	-1.2681	-1.4496	0.0141629147004387	0.00900390530295037	0.1	0.172413793103448	UKBB.Mono.SuSiE.cv2f_ukbb.txt
89342	9	113659190	C	T	9:113659190:C:T	rs1977415	9:112412553-115412553	0.012315	6	-0.00017292	0.0015755	1.91e-307	3.3872e-196	1.6296e-05	1.4326e-05	2.1755e-08	0.012284	7.1401e-15	5.4051e-14	4.318e-07	5.349e-07	-3.2731	6.2496	-0.98456	-0.97975	-1.1827	13.522	-2.0901	-0.60268	-1.2875	-1.4644	0.012315221891497	0.00782704498913334	0.1	0.172413793103448	UKBB.Mono.SuSiE.cv2f_ukbb.txt
89343	9	113660537	A	G	9:113660537:A:G	rs10980623	9:112412553-115412553	0.015467	6	-0.0002188	0.0017754	1.9544e-307	3.7389e-196	1.6917e-05	1.4877e-05	2.2615e-08	0.015435	7.1704e-15	5.7623e-14	4.4546e-07	5.4692e-07	-3.2501	6.3484	-0.94711	-0.94204	-1.1439	13.751	-2.0859	-0.53869	-1.2564	-1.4422	0.0154673023084019	0.0098347801536367	0.1	0.172413793103448	UKBB.Mono.SuSiE.cv2f_ukbb.txt
89344	9	113661528	C	A	9:113661528:C:A	rs10980624	9:112412553-115412553	0.006844	6	-9.4266e-05	0.0011567	1.7125e-307	2.282e-196	1.4992e-05	1.3163e-05	1.9921e-08	0.0068152	7.1172e-15	4.581e-14	4.0413e-07	5.0885e-07	-3.3823	5.8547	-1.0679	-1.0644	-1.2707	12.933	-2.0933	-0.76811	-1.3538	-1.5143	0.00684408943888593	0.00434246800797311	0.1	0.172413793103448	UKBB.Mono.SuSiE.cv2f_ukbb.txt
89345	9	113662374	C	T	9:113662374:C:T	rs4978966	9:112412553-115412553	0.0073471	6	-0.00010146	0.0012011	1.7289e-307	2.4618e-196	1.513e-05	1.3285e-05	2.0114e-08	0.007318	7.1159e-15	4.678e-14	4.0709e-07	5.1114e-07	-3.3727	5.9305	-1.0587	-1.0552	-1.2611	13.004	-2.0935	-0.74716	-1.3465	-1.5098	0.0073471383100584	0.00466283907770093	0.1	0.172413793103448	UKBB.Mono.SuSiE.cv2f_ukbb.txt
89346	9	113662681	C	T	9:113662681:C:T	rs1007000	9:112412553-115412553	0.0071538	6	-9.8686e-05	0.0011841	1.7223e-307	2.424e-196	1.5064e-05	1.3226e-05	2.0024e-08	0.0071248	7.1164e-15	4.6379e-14	4.0565e-07	5.0997e-07	-3.3765	5.9151	-1.0632	-1.0597	-1.2655	12.978	-2.0934	-0.75577	-1.35	-1.5121	0.00715381719286368	0.00453973706761457	0.1	0.172413793103448	UKBB.Mono.SuSiE.cv2f_ukbb.txt
89347	9	113663311	A	C	9:113663311:A:C	rs7873106	9:112412553-115412553	0.015268	6	-0.00021579	0.0017626	1.9508e-307	3.7604e-196	1.6885e-05	1.4847e-05	2.2565e-08	0.015236	7.1681e-15	5.7302e-14	4.4486e-07	5.4645e-07	-3.252	6.3542	-0.94904	-0.94401	-1.1461	13.738	-2.0862	-0.54428	-1.2577	-1.443	0.0152682466800966	0.00970798253455185	0.1	0.172413793103448	UKBB.Mono.SuSiE.cv2f_ukbb.txt
89348	9	113664011	T	TCA	9:113664011:T:TCA	rs140589730	9:112412553-115412553	0.012126	6	-0.00017052	0.001566	1.8077e-307	3.1576e-196	1.6437e-05	1.4464e-05	2.2089e-08	0.012094	7.1454e-15	5.4145e-14	4.3605e-07	5.3668e-07	-3.3282	6.1794	-0.97593	-0.9702	-1.1674	13.507	-2.0894	-0.60095	-1.2778	-1.4611	0.0121255098055348	0.0077059819357358	0.1	0.172413793103448	UKBB.Mono.SuSiE.cv2f_ukbb.txt
89349	9	113664185	A	C	9:113664185:A:C	rs72764225	9:112412553-115412553	0.018702	6	-0.00026603	0.0019593	2.0261e-307	4.3209e-196	1.7513e-05	1.5399e-05	2.3415e-08	0.018669	7.2073e-15	6.1278e-14	4.5871e-07	5.5874e-07	-3.2141	6.4931	-0.91252	-0.90755	-1.1091	13.941	-2.0807	-0.47718	-1.2271	-1.4208	0.0187023187004907	0.0118954007572558	0.1	0.172413793103448	UKBB.Mono.SuSiE.cv2f_ukbb.txt
89350	9	113664990	G	A	9:113664990:G:A	rs2182578	9:112412553-115412553	0.007738	6	-0.00010702	0.0012341	1.7412e-307	2.6198e-196	1.5255e-05	1.3394e-05	2.029e-08	0.0077087	7.1154e-15	4.7567e-14	4.099e-07	5.133e-07	-3.3656	5.9927	-1.0505	-1.047	-1.2524	13.056	-2.0936	-0.73047	-1.3396	-1.5056	0.00773806414062728	0.00491178294592409	0.1	0.172413793103448	UKBB.Mono.SuSiE.cv2f_ukbb.txt
89351	9	113665254	C	T	9:113665254:C:T	rs1409684	9:112412553-115412553	0.0098659	6	-0.00013761	0.0014031	1.8144e-307	3.1401e-196	1.5959e-05	1.4012e-05	2.1239e-08	0.0098352	7.1251e-15	5.1763e-14	4.2539e-07	5.2616e-07	-3.3244	6.1739	-1.0054	-1.002	-1.2066	13.3	-2.0922	-0.64593	-1.3025	-1.4809	0.00986583920017636	0.00626673338302863	0.1	0.172413793103448	UKBB.Mono.SuSiE.cv2f_ukbb.txt
89352	9	113665419	G	A	9:113665419:G:A	rs1409682	9:112412553-115412553	0.010707	6	-0.00014978	0.0014651	1.8454e-307	3.4116e-196	1.6268e-05	1.4285e-05	2.1661e-08	0.010675	7.1354e-15	5.3525e-14	4.321e-07	5.3188e-07	-3.3075	6.2568	-0.98624	-0.98263	-1.187	13.382	-2.0908	-0.61247	-1.2869	-1.4701	0.010706201706119	0.00680183207904572	0.1	0.172413793103448	UKBB.Mono.SuSiE.cv2f_ukbb.txt
89353	9	113671403	T	C	9:113671403:T:C	rs10980628	9:112412553-115412553	0.0091982	6	-0.00012795	0.0013518	1.7498e-307	2.8365e-196	1.5768e-05	1.3849e-05	2.0969e-08	0.0091679	7.1207e-15	4.9883e-14	4.2144e-07	5.2185e-07	-3.3607	6.0722	-1.0175	-1.0137	-1.2195	13.23	-2.0928	-0.68294	-1.3118	-1.4891	0.00919820064822907	0.00584154719601715	0.1	0.172413793103448	UKBB.Mono.SuSiE.cv2f_ukbb.txt
89354	9	113672313	G	A	9:113672313:G:A	rs10817109	9:112412553-115412553	0.0092033	6	-0.00012803	0.0013523	1.7493e-307	2.8358e-196	1.5762e-05	1.3843e-05	2.0962e-08	0.009173	7.1206e-15	4.9858e-14	4.2132e-07	5.218e-07	-3.361	6.072	-1.0178	-1.014	-1.2198	13.23	-2.0929	-0.68342	-1.3121	-1.4892	0.00920328842715823	0.00584479678324001	0.1	0.172413793103448	UKBB.Mono.SuSiE.cv2f_ukbb.txt
89355	9	113672805	G	A	9:113672805:G:A	rs10759474	9:112412553-115412553	0.0092378	6	-0.00012853	0.001355	1.7501e-307	2.8437e-196	1.5771e-05	1.3851e-05	2.0974e-08	0.0092075	7.1206e-15	4.9911e-14	4.2151e-07	5.2196e-07	-3.3605	6.0748	-1.0173	-1.0135	-1.2192	13.234	-2.0928	-0.68237	-1.3117	-1.4889	0.0092378045743976	0.00586677928504109	0.1	0.172413793103448	UKBB.Mono.SuSiE.cv2f_ukbb.txt
89356	9	113677069	A	G	9:113677069:A:G	rs72748146	9:112412553-115412553	0.014555	6	-0.00020506	0.0017162	1.9915e-307	3.8792e-196	1.6635e-05	1.4637e-05	2.218e-08	0.014523	7.1552e-15	5.6126e-14	4.3985e-07	5.4207e-07	-3.2313	6.3853	-0.96395	-0.95832	-1.1633	13.69	-2.088	-0.56501	-1.2691	-1.4511	0.0145548070831113	0.00925367749732853	0.1	0.172413793103448	UKBB.Mono.SuSiE.cv2f_ukbb.txt
89357	9	113677241	G	A	9:113677241:G:A	rs72748148	9:112412553-115412553	0.010615	6	-0.00014819	0.0014559	1.8292e-307	2.9978e-196	1.6065e-05	1.4119e-05	2.1342e-08	0.010584	7.1287e-15	5.189e-14	4.2848e-07	5.2902e-07	-3.3163	6.1275	-0.99881	-0.99435	-1.2018	13.373	-2.0917	-0.64349	-1.2953	-1.4754	0.0106148327606407	0.00674384924820803	0.1	0.172413793103448	UKBB.Mono.SuSiE.cv2f_ukbb.txt
89358	9	113677408	G	A	9:113677408:G:A	rs72748150	9:112412553-115412553	0.016428	6	-0.0002323	0.0018279	2.0117e-307	3.9237e-196	1.6993e-05	1.4953e-05	2.2668e-08	0.016395	7.1772e-15	5.8107e-14	4.48e-07	5.4925e-07	-3.2212	6.3967	-0.94267	-0.93694	-1.1415	13.811	-2.0849	-0.53033	-1.2507	-1.4379	0.0164274251595962	0.0104464671602769	0.1	0.172413793103448	UKBB.Mono.SuSiE.cv2f_ukbb.txt
89359	9	113677427	T	C	9:113677427:T:C	rs55705257	9:112412553-115412553	0.017373	6	-0.00024611	0.0018821	2.03e-307	4.1148e-196	1.7155e-05	1.5097e-05	2.289e-08	0.01734	7.1874e-15	5.9063e-14	4.5158e-07	5.5242e-07	-3.2122	6.4442	-0.93316	-0.92736	-1.1318	13.867	-2.0835	-0.51401	-1.2428	-1.4322	0.0173727015468019	0.0110485965574383	0.1	0.172413793103448	UKBB.Mono.SuSiE.cv2f_ukbb.txt
89360	9	113677755	G	A	9:113677755:G:A	rs56302512	9:112412553-115412553	0.016882	6	-0.00023891	0.001854	2.0209e-307	4.0309e-196	1.7073e-05	1.5025e-05	2.2778e-08	0.016849	7.182e-15	5.8592e-14	4.4978e-07	5.5085e-07	-3.2167	6.4236	-0.93794	-0.93215	-1.1367	13.838	-2.0843	-0.52201	-1.2467	-1.435	0.0168815630607	0.0107357441405004	0.1	0.172413793103448	UKBB.Mono.SuSiE.cv2f_ukbb.txt
89361	9	113686779	C	CT	9:113686779:C:CT	rs11434244	9:112412553-115412553	0.0073872	6	-9.192e-05	0.0010852	3.3429e-305	7.9708e-194	1.6471e-05	1.4123e-05	2.189e-08	0.0073558	7.6114e-15	3.3523e-14	4.4003e-07	6.0598e-07	1.8918	11.711	-0.97383	-0.99402	-1.1764	13.01	-2.0262	-1.0804	-1.2687	-1.3396	0.00738722873780995	0.0046869242535873	0.1	0.172413793103448	UKBB.Mono.SuSiE.cv2f_ukbb.txt
89362	9	113689630	T	C	9:113689630:T:C	rs4978967	9:112412553-115412553	0.0083454	6	-0.00010415	0.001156	3.6376e-305	9.0644e-194	1.6864e-05	1.4453e-05	2.2439e-08	0.0083132	7.6816e-15	3.4597e-14	4.4953e-07	6.1783e-07	1.9763	11.839	-0.95027	-0.97096	-1.1517	13.132	-2.017	-1.0488	-1.2473	-1.3203	0.008345337118987	0.0052969546079179	0.1	0.172413793103448	UKBB.Mono.SuSiE.cv2f_ukbb.txt
89363	9	113692139	C	T	9:113692139:C:T	rs10817112	9:112412553-115412553	0.0078207	6	-9.7377e-05	0.001117	3.6021e-305	9.1985e-194	1.6676e-05	1.4294e-05	2.2193e-08	0.0077889	7.646e-15	3.4239e-14	4.4546e-07	6.119e-07	1.9665	11.854	-0.96148	-0.98202	-1.1627	13.067	-2.0217	-1.0592	-1.2564	-1.3299	0.00782069965230114	0.00496288429793723	0.1	0.172413793103448	UKBB.Mono.SuSiE.cv2f_ukbb.txt
89364	9	113694568	C	A	9:113694568:C:A	rs10817114	9:112412553-115412553	0.012135	6	-0.00015345	0.0014087	4.9799e-305	1.5112e-193	1.8129e-05	1.5512e-05	2.4157e-08	0.012101	7.9312e-15	3.8772e-14	4.7753e-07	6.5294e-07	2.2904	12.35	-0.87792	-0.90024	-1.0779	13.507	-1.985	-0.93492	-1.1869	-1.265	0.0121353742486422	0.00771044215349248	0.1	0.172413793103448	UKBB.Mono.SuSiE.cv2f_ukbb.txt
89365	9	113694960	C	G	9:113694960:C:G	rs4629947	9:112412553-115412553	0.010283	6	-0.00012928	0.0012909	4.2579e-305	1.1317e-193	1.7522e-05	1.5003e-05	2.3334e-08	0.010249	7.8058e-15	3.6653e-14	4.6439e-07	6.3677e-07	2.1337	12.061	-0.91201	-0.93357	-1.1126	13.341	-2.001	-0.99111	-1.2148	-1.2901	0.0102823043236745	0.00653039596984917	0.1	0.172413793103448	UKBB.Mono.SuSiE.cv2f_ukbb.txt
89366	9	113698905	A	C	9:113698905:A:C	rs3780523	9:112412553-115412553	0.0099178	6	-0.00012455	0.0012666	3.9902e-305	1.0761e-193	1.743e-05	1.4921e-05	2.3231e-08	0.0098847	7.8006e-15	3.6631e-14	4.6162e-07	6.3335e-07	2.0688	12.011	-0.91728	-0.93908	-1.117	13.305	-2.0016	-0.99171	-1.2208	-1.2955	0.00991783807439883	0.00629827349430856	0.1	0.172413793103448	UKBB.Mono.SuSiE.cv2f_ukbb.txt
89367	9	113699498	A	G	9:113699498:A:G	rs10980644	9:112412553-115412553	0.010127	6	-0.00012713	0.0012793	4.3155e-305	1.1779e-193	1.7546e-05	1.5023e-05	2.3383e-08	0.010093	7.826e-15	3.6818e-14	4.6452e-07	6.3736e-07	2.1472	12.101	-0.91064	-0.93225	-1.1105	13.326	-1.9984	-0.98663	-1.2145	-1.2891	0.0101263538893176	0.00643099683127013	0.1	0.172413793103448	UKBB.Mono.SuSiE.cv2f_ukbb.txt
89368	9	113699603	T	G	9:113699603:T:G	rs10980645	9:112412553-115412553	0.012251	6	-0.00015482	0.0014144	4.9402e-305	1.4356e-193	1.8209e-05	1.5579e-05	2.4313e-08	0.012217	7.9606e-15	3.8913e-14	4.7943e-07	6.5674e-07	2.2824	12.299	-0.87353	-0.89588	-1.0715	13.517	-1.9813	-0.93129	-1.1829	-1.2592	0.012251521198148	0.00778435433346159	0.1	0.172413793103448	UKBB.Mono.SuSiE.cv2f_ukbb.txt
89369	9	113705057	A	G	9:113705057:A:G	rs10817116	9:112412553-115412553	0.0097955	6	-0.00012288	0.0012575	4.2455e-305	1.1875e-193	1.7388e-05	1.489e-05	2.3157e-08	0.0097624	7.7802e-15	3.6418e-14	4.611e-07	6.3288e-07	2.1308	12.109	-0.91966	-0.94113	-1.1202	13.293	-2.0043	-0.99755	-1.2219	-1.2962	0.00979546882795768	0.00622034711835839	0.1	0.172413793103448	UKBB.Mono.SuSiE.cv2f_ukbb.txt
89370	9	113712132	T	C	9:113712132:T:C	rs10817118	9:112412553-115412553	0.0084348	6	-0.00010525	0.001162	3.7047e-305	9.7312e-194	1.6948e-05	1.4521e-05	2.2558e-08	0.0084025	7.695e-15	3.4997e-14	4.5145e-07	6.2054e-07	1.9946	11.91	-0.94527	-0.96624	-1.1464	13.143	-2.0153	-1.0374	-1.243	-1.3159	0.00843478965433986	0.00535385424301471	0.1	0.172413793103448	UKBB.Mono.SuSiE.cv2f_ukbb.txt
89371	9	113713959	T	C	9:113713959:T:C	rs2418122	9:112412553-115412553	0.0093087	6	-0.00011657	0.0012242	4.296e-305	1.2116e-193	1.7291e-05	1.4805e-05	2.3033e-08	0.0092758	7.7634e-15	3.629e-14	4.5874e-07	6.2922e-07	2.1426	12.129	-0.92525	-0.94685	-1.1256	13.241	-2.0064	-1.0011	-1.227	-1.302	0.00930869868236095	0.00591029826686773	0.1	0.172413793103448	UKBB.Mono.SuSiE.cv2f_ukbb.txt
89372	9	113717005	A	C	9:113717005:A:C	rs10817121	9:112412553-115412553	0.0070562	6	-8.7501e-05	0.0010573	3.4941e-305	8.8397e-194	1.6396e-05	1.4057e-05	2.1818e-08	0.0070249	7.5909e-15	3.3376e-14	4.3889e-07	6.0454e-07	1.936	11.814	-0.97844	-0.99872	-1.1798	12.964	-2.0289	-1.0848	-1.2713	-1.342	0.0070561965741428	0.00447608338848604	0.1	0.172413793103448	UKBB.Mono.SuSiE.cv2f_ukbb.txt
89373	9	113719411	G	T	9:113719411:G:T	rs10980658	9:112412553-115412553	0.0090148	6	-0.00011278	0.0012038	4.2163e-305	1.1384e-193	1.7161e-05	1.4695e-05	2.2859e-08	0.0089822	7.7354e-15	3.5815e-14	4.5584e-07	6.2582e-07	2.1239	12.067	-0.9328	-0.95434	-1.1331	13.209	-2.01	-1.0142	-1.2334	-1.3074	0.00901486417597741	0.00572322399067027	0.1	0.172413793103448	UKBB.Mono.SuSiE.cv2f_ukbb.txt
89374	9	113724346	T	C	9:113724346:T:C	rs10817124	9:112412553-115412553	0.0063788	6	-7.8863e-05	0.0010029	2.7775e-305	1.2319e-193	1.6303e-05	1.3968e-05	2.1649e-08	0.0063476	7.5692e-15	3.3939e-14	4.3639e-07	6.0206e-07	1.7065	12.146	-0.98412	-1.005	-1.1875	12.862	-2.0318	-1.0681	-1.277	-1.3461	0.00637873196331273	0.0040445254618221	0.1	0.172413793103448	UKBB.Mono.SuSiE.cv2f_ukbb.txt
89375	9	113729694	A	G	9:113729694:A:G	rs2160134	9:112412553-115412553	0.0061816	6	-7.6623e-05	0.00098998	4.9866e-305	5.6822e-193	1.5966e-05	1.3908e-05	2.1227e-08	0.0061509	7.4714e-15	3.1207e-14	4.266e-07	5.8546e-07	2.2917	13.675	-1.005	-1.0093	-1.2072	12.831	-2.0448	-1.152	-1.2997	-1.3741	0.00618161692776964	0.0039191933428574	0.1	0.172413793103448	UKBB.Mono.SuSiE.cv2f_ukbb.txt
89376	9	113750962	A	G	9:113750962:A:G	rs7872800	9:112412553-115412553	0.082081	6	-0.0010706	0.0036376	6.3623e-305	8.1374e-195	3.6595e-05	3.327e-05	5.2878e-08	0.082015	1.2233e-14	7.8795e-14	9.5226e-07	1.4897e-06	2.5353	9.4287	-0.17554	-0.13717	-0.2945	15.421	-1.5517	-0.22576	-0.49667	-0.44018	0.0820814239668843	0.0522578227599942	0.1	0.172413793103448	UKBB.Mono.SuSiE.cv2f_ukbb.txt
89377	9	113756464	T	C	9:113756464:T:C	rs10980684	9:112412553-115412553	0.096046	6	-0.00126	0.0039276	9.9663e-305	7.46e-195	3.8224e-05	3.4775e-05	5.5489e-08	0.095977	1.2568e-14	8.0684e-14	9.9451e-07	1.549e-06	2.9842	9.3418	-0.13199	-0.092936	-0.2463	15.578	-1.5247	-0.20207	-0.45326	-0.40109	0.096045340955239	0.0611540456628173	0.1	0.172413793103448	UKBB.Mono.SuSiE.cv2f_ukbb.txt
89378	9	113764040	A	G	9:113764040:A:G	rs9644902	9:112412553-115412553	0.025715	6	-0.00032137	0.002011	2.5861e-304	1.9409e-194	3.2767e-05	2.9876e-05	4.7123e-08	0.025652	1.1252e-14	7.7266e-14	8.6245e-07	1.2059e-06	3.9377	10.298	-0.28604	-0.24477	-0.40972	14.259	-1.6353	-0.24536	-0.59573	-0.65148	0.0257150962046754	0.163447865565978	1	0.172413793103448	UKBB.Mono.SuSiE.cv2f_ukbb.txt
89379	9	113766668	T	C	9:113766668:T:C	rs7023788	9:112412553-115412553	0.021432	6	-0.00026617	0.0018289	2.4148e-304	1.8355e-194	3.1418e-05	2.8623e-05	4.5074e-08	0.021371	1.0949e-14	7.3684e-14	8.2926e-07	1.1572e-06	3.8692	10.242	-0.32806	-0.28763	-0.45417	14.076	-1.6626	-0.29283	-0.63498	-0.6927	0.0214317449815062	0.0136170448113618	0.1	0.172413793103448	UKBB.Mono.SuSiE.cv2f_ukbb.txt
89380	9	113774677	G	A	9:113774677:G:A	rs759280	9:112412553-115412553	0.028252	6	-0.00035383	0.0021095	3.1743e-304	2.4187e-194	3.4102e-05	3.1112e-05	4.9141e-08	0.028186	1.1533e-14	8.1892e-14	8.9669e-07	1.2484e-06	4.1426	10.518	-0.24609	-0.20426	-0.36779	14.353	-1.6106	-0.18722	-0.5568	-0.61682	0.0282515070913661	0.0179593853845418	0.1	0.172413793103448	UKBB.Mono.SuSiE.cv2f_ukbb.txt
89381	9	113774696	G	A	9:113774696:G:A	rs759281	9:112412553-115412553	0.032826	6	-0.00041313	0.0022793	3.5977e-304	2.7877e-194	3.5527e-05	3.2427e-05	5.1277e-08	0.032758	1.1846e-14	8.6278e-14	9.3145e-07	1.2958e-06	4.2678	10.66	-0.20515	-0.16284	-0.32524	14.503	-1.5839	-0.13504	-0.51877	-0.57963	0.0328259305846414	0.0208725447536657	0.1	0.172413793103448	UKBB.Mono.SuSiE.cv2f_ukbb.txt
89382	9	113776692	A	G	9:113776692:A:G	rs7864606	9:112412553-115412553	0.017956	6	-0.00022002	0.0016551	2.8718e-303	5.7213e-194	3.4381e-05	3.1385e-05	4.8729e-08	0.01789	1.1977e-14	6.0562e-14	9.1412e-07	1.3235e-06	6.3451	11.379	-0.23795	-0.1955	-0.37621	13.898	-1.5729	-0.48894	-0.53755	-0.55843	0.0179568336838373	0.0113990422383259	0.1	0.172413793103448	UKBB.Mono.SuSiE.cv2f_ukbb.txt
89383	9	113792417	C	T	9:113792417:C:T	rs6477803	9:112412553-115412553	0.1071	10	-0.0014935	0.0044095	8.4093e-302	1.2594e-197	1.1764e-05	1.0251e-05	1.5227e-08	2.9318e-09	1.4487e-14	1.6494e-14	3.6451e-07	0.10708	9.7221	2.9577	-1.3104	-1.3145	-1.5394	-1.7258	-1.3826	-1.7896	-1.457	10.743	0.107099999211244	0.0318871739590064	0.1	0.461538461538462	UKBB.Mono.SuSiE.cv2f_ukbb.txt
89384	9	113792997	A	G	9:113792997:A:G	rs3739706	9:112412553-115412553	0.10323	10	-0.0014634	0.0044101	7.075e-301	1.0245e-197	1.2271e-05	1.067e-05	1.5815e-08	2.9849e-09	1.6816e-14	1.5462e-14	3.8061e-07	0.10321	11.852	2.7512	-1.2682	-1.2744	-1.5015	-1.7079	-1.2335	-1.8542	-1.4137	10.706	0.103230931320581	0.0307347331369916	0.1	0.461538461538462	UKBB.Mono.SuSiE.cv2f_ukbb.txt
89385	9	113796977	A	G	9:113796977:A:G	rs1861157	9:112412553-115412553	0.077865	10	-0.0010738	0.0037781	6.9541e-302	1.4776e-197	1.147e-05	9.9992e-06	1.4862e-08	2.9072e-09	1.3528e-14	1.7315e-14	3.5487e-07	0.077845	9.532	3.1175	-1.3357	-1.3393	-1.5637	-1.7342	-1.4511	-1.7411	-1.4838	10.424	0.07786514144811	0.0231813322454133	0.1	0.461538461538462	UKBB.Mono.SuSiE.cv2f_ukbb.txt
89386	9	113800442	C	T	9:113800442:C:T	rs7858454	9:112412553-115412553	0.14912	10	-0.0021126	0.0051625	1.2212e-301	9.765e-198	1.2157e-05	1.0585e-05	1.5713e-08	2.9698e-09	1.5835e-14	1.582e-14	3.7702e-07	0.1491	10.095	2.7033	-1.2775	-1.2824	-1.508	-1.7129	-1.2936	-1.8313	-1.4232	11.074	0.149119687754181	0.444002394218142	1	0.461538461538462	UKBB.Mono.SuSiE.cv2f_ukbb.txt
89387	9	113801441	G	C	9:113801441:G:C	rs10980701	9:112412553-115412553	0.11825	10	-0.001659	0.0046325	8.9366e-302	1.1629e-197	1.1869e-05	1.034e-05	1.5363e-08	2.9423e-09	1.4899e-14	1.6368e-14	3.6768e-07	0.11823	9.7829	2.878	-1.3016	-1.3059	-1.5305	-1.7223	-1.3545	-1.7973	-1.4483	10.842	0.118249923464435	0.352075137950442	1	0.461538461538462	UKBB.Mono.SuSiE.cv2f_ukbb.txt
89388	9	113801705	A	C	9:113801705:A:C	rs10980702	9:112412553-115412553	0.14516	10	-0.0020536	0.0050976	1.1535e-301	9.9094e-198	1.2117e-05	1.0552e-05	1.5673e-08	2.9676e-09	1.5701e-14	1.5877e-14	3.7569e-07	0.14514	10.038	2.718	-1.2808	-1.2855	-1.5106	-1.7137	-1.3021	-1.8277	-1.4267	11.047	0.145159715801875	0.0432209976504501	0.1	0.461538461538462	UKBB.Mono.SuSiE.cv2f_ukbb.txt
89389	9	113802433	C	G	9:113802433:C:G	rs4978978	9:112412553-115412553	0.11796	10	-0.0016537	0.0046243	9.0065e-302	1.2492e-197	1.1851e-05	1.0324e-05	1.5346e-08	2.9413e-09	1.4836e-14	1.6418e-14	3.6701e-07	0.11794	9.7907	2.9495	-1.3031	-1.3074	-1.5316	-1.7226	-1.3588	-1.7942	-1.4501	10.839	0.117959899420402	0.0351211551804747	0.1	0.461538461538462	UKBB.Mono.SuSiE.cv2f_ukbb.txt
89390	9	113815164	G	A	9:113815164:G:A	rs4576485	9:112412553-115412553	0.022597	10	-0.00029374	0.001978	2.4362e-301	4.7704e-197	1.0833e-05	9.4504e-06	1.4183e-08	2.8973e-09	1.4741e-14	1.9619e-14	3.3396e-07	0.022577	10.786	4.2895	-1.3929	-1.3958	-1.6104	-1.7376	-1.3652	-1.6161	-1.5445	9.186	0.022597168469545	0.00672316703840581	0.1	0.461538461538462	UKBB.Mono.SuSiE.cv2f_ukbb.txt
89391	9	113817452	A	G	9:113817452:A:G	rs10156611	9:112412553-115412553	0.016113	10	-0.00019994	0.0016008	3.2487e-301	6.5704e-197	1.1184e-05	9.7389e-06	1.4545e-08	2.9312e-09	1.5495e-14	2.0809e-14	3.4483e-07	0.016092	11.074	4.6096	-1.3609	-1.3657	-1.5852	-1.726	-1.3153	-1.5572	-1.5124	8.8474	0.0161129425700659	0.00479200974363403	0.1	0.461538461538462	UKBB.Mono.SuSiE.cv2f_ukbb.txt
89392	9	113820258	A	G	9:113820258:A:G	rs4551443	9:112412553-115412553	0.014142	10	-0.00017542	0.0015013	2.5199e-301	7.108e-197	1.1058e-05	9.6431e-06	1.4397e-08	2.9157e-09	1.4629e-14	2.2102e-14	3.4108e-07	0.014121	10.82	4.6883	-1.3723	-1.3756	-1.5955	-1.7313	-1.3728	-1.497	-1.5234	8.7167	0.014141761999192	0.00420506895288686	0.1	0.461538461538462	UKBB.Mono.SuSiE.cv2f_ukbb.txt
89393	9	113824083	A	ACTCCTGT	9:113824083:A:ACTCCTGT	rs3030215	9:112412553-115412553	0.025614	10	-0.00032747	0.0020675	6.8984e-301	2.3064e-197	1.1746e-05	1.0231e-05	1.5201e-08	3.0367e-09	1.3619e-14	2.0631e-14	3.621e-07	0.025592	11.827	3.5627	-1.312	-1.3164	-1.5411	-1.6907	-1.4444	-1.5658	-1.4636	9.3113	0.0256137850434979	0.00762099884160339	0.1	0.461538461538462	UKBB.Mono.SuSiE.cv2f_ukbb.txt
89394	9	113824608	A	C	9:113824608:A:C	rs7865718	9:112412553-115412553	0.016956	10	-0.00021168	0.0016513	3.6903e-301	3.375e-197	1.1327e-05	9.87e-06	1.47e-08	2.9685e-09	1.2142e-14	2.2472e-14	3.4912e-07	0.016934	11.201	3.9435	-1.3483	-1.3523	-1.5747	-1.7134	-1.5591	-1.4804	-1.5001	8.8984	0.0169551985097859	0.00504274751421196	0.1	0.461538461538462	UKBB.Mono.SuSiE.cv2f_ukbb.txt
89395	9	113824818	T	TATG	9:113824818:T:TATG	rs139015901	9:112412553-115412553	0.038281	10	-0.00051381	0.0026345	5.5163e-301	2.6511e-197	1.1581e-05	1.012e-05	1.513e-08	2.9551e-09	1.4054e-14	1.8831e-14	3.588e-07	0.038259	11.603	3.702	-1.3261	-1.3273	-1.5458	-1.7179	-1.4129	-1.6571	-1.4727	9.7134	0.0382802330867379	0.0113930835683379	0.1	0.461538461538462	UKBB.Mono.SuSiE.cv2f_ukbb.txt
89396	9	113833927	C	T	9:113833927:C:T	rs7024330	9:112412553-115412553	0.17514	8	0.0029381	0.0064402	4.0487e-307	1.3218e-192	1.0689e-05	9.3509e-06	1.411e-08	3.3495e-09	9.2205e-15	0.17512	3.2805e-07	5.6156e-07	-2.5218	14.519	-1.4063	-1.4064	-1.6156	-1.5926	-1.8344	28.204	-1.5623	-1.4158	0.175137278638601	0.175123502470049	0.1	0	UKBB.Mono.SuSiE.cv2f_ukbb.txt
89397	9	113834438	A	C	9:113834438:A:C	rs1978304	9:112412553-115412553	0.20156	8	0.0033886	0.0068137	3.8902e-307	1.4095e-192	1.0721e-05	9.3789e-06	1.4159e-08	3.3819e-09	9.0983e-15	0.20155	3.2907e-07	5.5549e-07	-2.5618	14.583	-1.4033	-1.4034	-1.6121	-1.583	-1.8478	28.344	-1.5592	-1.4266	0.201566768952705	0.201554031080622	0.1	0	UKBB.Mono.SuSiE.cv2f_ukbb.txt
89398	9	113835295	T	C	9:113835295:T:C	rs1989183	9:112412553-115412553	0.17319	8	0.0029048	0.0064102	3.9668e-307	1.554e-192	1.0685e-05	9.3473e-06	1.4105e-08	3.3494e-09	9.2449e-15	0.17317	3.2793e-07	5.6262e-07	-2.5422	14.681	-1.4066	-1.4067	-1.616	-1.5927	-1.8318	28.193	-1.5627	-1.4139	0.173187313974109	0.173173463469269	0.1	0	UKBB.Mono.SuSiE.cv2f_ukbb.txt
89399	9	113835325	CT	C	9:113835325:CT:C	rs200023109	9:112412553-115412553	0.17926	8	0.0030098	0.006505	3.6764e-307	1.1707e-192	1.07e-05	9.361e-06	1.4141e-08	3.3366e-09	9.2015e-15	0.17924	3.2831e-07	5.6058e-07	-2.6183	14.398	-1.4052	-1.4053	-1.6134	-1.5965	-1.8365	28.227	-1.5615	-1.4175	0.179257209079342	0.179243584871697	0.1	0	UKBB.Mono.SuSiE.cv2f_ukbb.txt
89400	9	113836820	T	G	9:113836820:T:G	rs10980728	9:112412553-115412553	0.27092	8	0.00458	0.007597	3.5597e-307	2.2201e-192	1.0803e-05	9.4508e-06	1.4284e-08	3.465e-09	8.8713e-15	0.2709	3.3155e-07	5.4326e-07	-2.6505	15.038	-1.3956	-1.3957	-1.6034	-1.5587	-1.873	28.64	-1.5517	-1.4489	0.270915417722591	0.270905418108362	0.1	0	UKBB.Mono.SuSiE.cv2f_ukbb.txt
89401	9	113912553	A	G	9:113912553:A:G	rs10980797	9:112412553-115412553	0.99995	1	-0.080401	0.0022124	0.99995	2.0703e-144	1.0594e-05	9.2303e-06	1.386e-08	2.9336e-09	1.921e-14	1.3155e-14	3.2638e-07	5.5731e-07	702.97	125.49	-1.4152	-1.4193	-1.6335	-1.7252	-1.1004	-2.0158	-1.5674	-1.4233	0.999950001036233	1	1	0	UKBB.Mono.SuSiE.cv2f_ukbb.txt
89402	9	113912560	T	G	9:113912560:T:G	rs12339013	9:112412553-115412553	0.13492	2	0.0104	0.026351	7.5891e-220	0.13491	1.0755e-05	9.3098e-06	1.4003e-08	3.7933e-09	9.3798e-15	4.3576e-14	3.2565e-07	5.3709e-07	198.43	454.33	-1.4001	-1.4108	-1.6232	-1.4682	-1.8173	-0.8181	-1.5697	-1.4603	0.134928119498958	0.382981332676248	1	0.272727272727273	UKBB.Mono.SuSiE.cv2f_ukbb.txt
89403	9	113915529	T	C	9:113915529:T:C	rs10980799	9:112412553-115412553	0.088146	2	0.0067867	0.021844	3.5696e-220	0.088127	1.0705e-05	9.2815e-06	1.3953e-08	3.7224e-09	9.5654e-15	4.1659e-14	3.2494e-07	5.4484e-07	197.68	453.91	-1.4047	-1.4138	-1.6268	-1.4871	-1.7977	-0.86311	-1.5719	-1.446	0.0881460342894275	0.0250174159845524	0.1	0.272727272727273	UKBB.Mono.SuSiE.cv2f_ukbb.txt
89404	9	113915998	A	C	9:113915998:A:C	rs10980801	9:112412553-115412553	0.089333	2	0.006878	0.021976	3.5814e-220	0.089314	1.0705e-05	9.2817e-06	1.3954e-08	3.7229e-09	9.5642e-15	4.1664e-14	3.2494e-07	5.4477e-07	197.68	453.92	-1.4047	-1.4138	-1.6267	-1.4869	-1.7978	-0.86298	-1.5719	-1.4461	0.0893330096319359	0.0253543805104487	0.1	0.272727272727273	UKBB.Mono.SuSiE.cv2f_ukbb.txt
89405	9	113920599	A	G	9:113920599:A:G	rs12346772	9:112412553-115412553	0.061781	2	0.0047508	0.018527	2.1838e-220	0.061762	1.0675e-05	9.2659e-06	1.3924e-08	3.6764e-09	9.7039e-15	4.0262e-14	3.2457e-07	5.5014e-07	197.19	453.55	-1.4075	-1.4155	-1.6288	-1.4995	-1.7833	-0.8972	-1.573	-1.4363	0.0617815464000252	0.0175329427535026	0.1	0.272727272727273	UKBB.Mono.SuSiE.cv2f_ukbb.txt
89406	9	113923723	A	G	9:113923723:A:G	rs12350763	9:112412553-115412553	0.11271	2	0.0086621	0.024322	9.4447e-221	0.11269	1.0763e-05	9.3152e-06	1.4012e-08	3.7992e-09	9.3565e-15	4.3093e-14	3.2574e-07	5.3583e-07	196.35	454.15	-1.3993	-1.4102	-1.6226	-1.4666	-1.8198	-0.82925	-1.5694	-1.4627	0.112708595766625	0.175946864640186	0.55	0.272727272727273	UKBB.Mono.SuSiE.cv2f_ukbb.txt
89407	9	113924517	C	A	9:113924517:C:A	rs7034139	9:112412553-115412553	0.090434	2	0.0069488	0.022053	8.129e-221	0.090415	1.0743e-05	9.3035e-06	1.3993e-08	3.7719e-09	9.4245e-15	4.2482e-14	3.2544e-07	5.3859e-07	196.2	453.93	-1.4012	-1.4115	-1.624	-1.4739	-1.8125	-0.84354	-1.5703	-1.4575	0.0904340359560011	0.256669314312675	1	0.272727272727273	UKBB.Mono.SuSiE.cv2f_ukbb.txt
89408	9	113925642	G	A	9:113925642:G:A	rs12344280	9:112412553-115412553	0.11459	2	0.0088072	0.024498	9.1608e-221	0.11458	1.076e-05	9.3133e-06	1.401e-08	3.7944e-09	9.367e-15	4.3031e-14	3.2569e-07	5.3619e-07	196.32	454.17	-1.3996	-1.4104	-1.6227	-1.4679	-1.8187	-0.83069	-1.5696	-1.462	0.114598552086962	0.0325268705789374	0.1	0.272727272727273	UKBB.Mono.SuSiE.cv2f_ukbb.txt
89409	9	113926908	G	A	9:113926908:G:A	rs1330279	9:112412553-115412553	0.11368	2	0.0087356	0.024409	9.6852e-221	0.11366	1.0756e-05	9.311e-06	1.4005e-08	3.7886e-09	9.3794e-15	4.2902e-14	3.2563e-07	5.3671e-07	196.37	454.16	-1.4	-1.4106	-1.6231	-1.4694	-1.8173	-0.8337	-1.5698	-1.461	0.113678566177852	0.0322657017804331	0.1	0.272727272727273	UKBB.Mono.SuSiE.cv2f_ukbb.txt
89410	9	113927801	A	G	9:113927801:A:G	rs12337595	9:112412553-115412553	0.070628	2	0.0054237	0.019689	8.6094e-221	0.070609	1.0753e-05	9.3094e-06	1.4002e-08	3.785e-09	9.3851e-15	4.273e-14	3.256e-07	5.3691e-07	196.25	453.69	-1.4002	-1.4108	-1.6233	-1.4704	-1.8167	-0.83771	-1.5698	-1.4606	0.0706284638445297	0.020044421406076	0.1	0.272727272727273	UKBB.Mono.SuSiE.cv2f_ukbb.txt
89411	9	113931954	C	CA	9:113931954:C:CA	rs138833501	9:112412553-115412553	0.037665	2	0.0029153	0.014748	3.8115e-221	0.037645	1.1046e-05	9.4977e-06	1.4305e-08	4.1385e-09	8.7118e-15	4.8807e-14	3.3105e-07	5.0884e-07	195.44	453.06	-1.3734	-1.3908	-1.6019	-1.3811	-1.8912	-0.70474	-1.5532	-1.5143	0.0376655962358955	0.0106866298040156	0.1	0.272727272727273	UKBB.Mono.SuSiE.cv2f_ukbb.txt
89412	9	113936919	A	G	9:113936919:A:G	rs62569723	9:112412553-115412553	0.073904	2	0.0056815	0.020127	1.2662e-220	0.073884	1.0751e-05	9.3075e-06	1.3993e-08	3.7838e-09	9.3944e-15	4.2395e-14	3.2556e-07	5.3774e-07	196.64	453.73	-1.4005	-1.411	-1.6239	-1.4707	-1.8157	-0.84559	-1.5699	-1.4591	0.0739033923679404	0.0209741255529255	0.1	0.272727272727273	UKBB.Mono.SuSiE.cv2f_ukbb.txt
89413	9	113953994	G	A	9:113953994:G:A	rs17207368	9:112412553-115412553	0.96953	7	0.047883	0.010411	1.361e-297	1.7343e-198	1.0828e-05	9.3627e-06	1.4508e-08	3.0298e-09	0.96953	1.5493e-14	3.337e-07	5.5383e-07	19.414	0.97505	-1.3933	-1.4051	-1.5878	-1.6929	30.452	-1.8523	-1.5453	-1.4296	0.969530642784393	1	0.1	0	UKBB.Mono.SuSiE.cv2f_ukbb.txt
89414	9	126344982	CTTTTTT	C	9:126344982:CTTTTTT:C	9:126344982:CTTTTTT:C	9:125497050-128497050	0.96322	3	-0.018215	0.0048931	1.9669e-28	7.212e-08	0.96322	1.6122e-07	2.2045e-07	6.1313e-06	8.0795e-05	8.0795e-05	8.0795e-05	8.0795e-05	-2.3129	-1.5692	13.561	-1.6344	-1.5524	-1.3592	0	0	0	0	0.963232127241157	1	0.1	0	UKBB.Mono.SuSiE.cv2f_ukbb.txt
89415	9	126997050	A	G	9:126997050:A:G	rs7863470	9:125497050-128497050	0.52458	1	0.015886	0.015249	0.52458	7.1801e-08	2.2885e-07	2.0884e-07	2.5045e-07	6.2555e-06	8.0795e-05	8.0795e-05	8.0795e-05	8.0795e-05	60.838	-1.5736	-1.6917	-1.3756	-1.4249	-1.3391	0	0	0	0	0.524736961816669	0.537837699287435	0.1	0	UKBB.Mono.SuSiE.cv2f_ukbb.txt
89416	9	127002125	G	T	9:127002125:G:T	rs72759301	9:125497050-128497050	0.20329	1	0.0060953	0.012127	0.20329	7.0904e-08	2.2574e-07	2.2249e-07	2.6271e-07	6.0942e-06	8.0795e-05	8.0795e-05	8.0795e-05	8.0795e-05	59.89	-1.5862	-1.7054	-1.3122	-1.3771	-1.3653	0	0	0	0	0.203552925973559	0.20842774388681	0.1	0	UKBB.Mono.SuSiE.cv2f_ukbb.txt
89417	9	127002414	C	G	9:127002414:C:G	rs17221879	9:125497050-128497050	0.24749	1	0.0074297	0.013024	0.24748	7.1047e-08	2.263e-07	2.1919e-07	2.6005e-07	6.125e-06	8.0795e-05	8.0795e-05	8.0795e-05	8.0795e-05	60.087	-1.5842	-1.7029	-1.3272	-1.3872	-1.3602	0	0	0	0	0.247728361841493	0.253734556825755	0.1	0	UKBB.Mono.SuSiE.cv2f_ukbb.txt
89418	9	127188174	G	A	9:127188174:G:A	rs12683568	9:125497050-128497050	0.018652	4	-0.00020127	0.0014917	1.2999e-27	7.0364e-08	2.2532e-07	0.018646	2.1767e-07	5.8015e-06	8.0795e-05	8.0795e-05	8.0795e-05	8.0795e-05	-0.42448	-1.5938	-1.7072	10.024	-1.5651	-1.4145	0	0	0	0	0.0189693106527994	0.00716003283953703	0.1	0.416666666666667	UKBB.Mono.SuSiE.cv2f_ukbb.txt
89419	9	127188228	ATG	A	9:127188228:ATG:A	9:127188228:ATG:A	9:125497050-128497050	0.11783	4	-0.0013681	0.0038211	7.9098e-28	7.4267e-08	2.2781e-07	0.11782	2.4219e-07	6.0694e-06	8.0795e-05	8.0795e-05	8.0795e-05	8.0795e-05	-0.92121	-1.5398	-1.6963	11.868	-1.4584	-1.3693	0	0	0	0	0.118110900938338	0.0452426831038432	0.1	0.416666666666667	UKBB.Mono.SuSiE.cv2f_ukbb.txt
89420	9	127189345	A	G	9:127189345:A:G	rs10739649	9:125497050-128497050	0.028706	4	-0.00031506	0.0018714	1.0713e-27	7.0734e-08	2.2365e-07	0.0287	2.2317e-07	5.8162e-06	8.0795e-05	8.0795e-05	8.0795e-05	8.0795e-05	-0.6179	-1.5886	-1.7147	10.455	-1.5402	-1.412	0	0	0	0	0.0290200166774534	0.0110207520376872	0.1	0.416666666666667	UKBB.Mono.SuSiE.cv2f_ukbb.txt
89421	9	127189686	G	C	9:127189686:G:C	rs4838173	9:125497050-128497050	0.026529	4	-0.00029004	0.0017943	1.109e-27	7.0622e-08	2.2382e-07	0.026522	2.2197e-07	5.8099e-06	8.0795e-05	8.0795e-05	8.0795e-05	8.0795e-05	-0.58327	-1.5902	-1.7139	10.376	-1.5456	-1.413	0	0	0	0	0.0268427270263719	0.0101844036774752	0.1	0.416666666666667	UKBB.Mono.SuSiE.cv2f_ukbb.txt
89422	9	127189915	T	A	9:127189915:T:A	rs10818963	9:125497050-128497050	0.11575	4	-0.0013325	0.0037593	8.2086e-28	7.3704e-08	2.2704e-07	0.11574	2.3923e-07	6.0359e-06	8.0795e-05	8.0795e-05	8.0795e-05	8.0795e-05	-0.88413	-1.5474	-1.6996	11.85	-1.4707	-1.3749	0	0	0	0	0.116031553415251	0.0444439665798575	0.1	0.416666666666667	UKBB.Mono.SuSiE.cv2f_ukbb.txt
89423	9	127190340	A	G	9:127190340:A:G	rs10818964	9:125497050-128497050	0.10519	4	-0.0012061	0.0035904	8.4678e-28	7.332e-08	2.2637e-07	0.10518	2.3703e-07	6.0069e-06	8.0795e-05	8.0795e-05	8.0795e-05	8.0795e-05	-0.85305	-1.5527	-1.7026	11.754	-1.4799	-1.3797	0	0	0	0	0.105475006349059	0.0403889442273148	0.1	0.416666666666667	UKBB.Mono.SuSiE.cv2f_ukbb.txt
89424	9	127191232	G	A	9:127191232:G:A	rs10986338	9:125497050-128497050	0.18254	4	-0.0021338	0.0046135	7.1108e-28	7.6189e-08	2.3175e-07	0.18253	2.5106e-07	6.2113e-06	8.0795e-05	8.0795e-05	8.0795e-05	8.0795e-05	-1.0277	-1.5143	-1.6791	12.305	-1.4224	-1.3462	0	0	0	0	0.182799690663464	0.700912149630325	1	0.416666666666667	UKBB.Mono.SuSiE.cv2f_ukbb.txt
89425	9	127191540	C	T	9:127191540:C:T	rs12378064	9:125497050-128497050	0.13657	4	-0.0015793	0.0040543	7.7693e-28	7.4641e-08	2.2882e-07	0.13656	2.4346e-07	6.0963e-06	8.0795e-05	8.0795e-05	8.0795e-05	8.0795e-05	-0.93913	-1.5348	-1.6918	12.015	-1.4532	-1.3649	0	0	0	0	0.136844746888915	0.0524388117862911	0.1	0.416666666666667	UKBB.Mono.SuSiE.cv2f_ukbb.txt
89426	9	127191583	CAG	C	9:127191583:CAG:C	9:127191583:CAG:C	9:125497050-128497050	0.12447	4	-0.0014387	0.0038953	8.0466e-28	7.4317e-08	2.2779e-07	0.12447	2.409e-07	6.065e-06	8.0795e-05	8.0795e-05	8.0795e-05	8.0795e-05	-0.90407	-1.5392	-1.6963	11.922	-1.4637	-1.3701	0	0	0	0	0.124758703131244	0.0477962719906243	0.1	0.416666666666667	UKBB.Mono.SuSiE.cv2f_ukbb.txt
89427	9	127191696	A	G	9:127191696:A:G	rs7040814	9:125497050-128497050	0.023542	4	-0.00025594	0.0016836	1.0507e-27	7.058e-08	2.2395e-07	0.023536	2.2104e-07	5.8079e-06	8.0795e-05	8.0795e-05	8.0795e-05	8.0795e-05	-0.63728	-1.5908	-1.7134	10.257	-1.5498	-1.4134	0	0	0	0	0.0238577080349518	0.00903778466756111	0.1	0.416666666666667	UKBB.Mono.SuSiE.cv2f_ukbb.txt
89428	9	127192907	A	G	9:127192907:A:G	rs928549	9:125497050-128497050	0.066056	4	-0.00074393	0.0028546	8.7403e-28	7.2287e-08	2.2443e-07	0.06605	2.3358e-07	5.9252e-06	8.0795e-05	8.0795e-05	8.0795e-05	8.0795e-05	-0.82137	-1.5669	-1.7112	11.289	-1.4946	-1.3934	0	0	0	0	0.0663578245431156	0.025363089619834	0.1	0.416666666666667	UKBB.Mono.SuSiE.cv2f_ukbb.txt
89429	9	127196394	TA	T	9:127196394:TA:T	9:127196394:TA:T	9:125497050-128497050	0.015661	4	0.00017016	0.0013788	1.0754e-27	7.0393e-08	2.2519e-07	0.015654	2.1795e-07	5.8009e-06	8.0795e-05	8.0795e-05	8.0795e-05	8.0795e-05	-0.61403	-1.5934	-1.7078	9.8491	-1.5639	-1.4146	0	0	0	0	0.0159782959638303	0.00601110983965003	0.1	0.416666666666667	UKBB.Mono.SuSiE.cv2f_ukbb.txt
89430	9	130526954	C	T	9:130526954:C:T	rs10760497	9:129194532-132194532	0.079119	2	-0.00097021	0.0033644	4.9277e-09	0.0791	1.4912e-07	4.2143e-06	1.6182e-05	8.0854e-05	8.0854e-05	8.0854e-05	8.0854e-05	8.0854e-05	-1.6802	14.717	-1.2781	-1.5404	-1.4015	0	0	0	0	0	0.0794911491452633	0.0405434150266915	0.1	0.25	UKBB.Mono.SuSiE.cv2f_ukbb.txt
89431	9	130527270	G	A	9:130527270:G:A	rs10760498	9:129194532-132194532	0.029529	2	-0.00035114	0.0020469	5.3305e-09	0.029509	1.7234e-07	4.2248e-06	1.5974e-05	8.0854e-05	8.0854e-05	8.0854e-05	8.0854e-05	8.0854e-05	-1.6016	13.731	-1.1334	-1.5379	-1.4144	0	0	0	0	0	0.0299210440761797	0.0151251028321446	0.1	0.25	UKBB.Mono.SuSiE.cv2f_ukbb.txt
89432	9	130527677	A	G	9:130527677:A:G	rs10739695	9:129194532-132194532	0.11907	2	-0.0014785	0.0040889	4.8008e-09	0.11905	1.4064e-07	4.2399e-06	1.6391e-05	8.0854e-05	8.0854e-05	8.0854e-05	8.0854e-05	8.0854e-05	-1.7063	15.126	-1.3367	-1.5343	-1.3887	0	0	0	0	0	0.119424379525664	0.0610201461305642	0.1	0.25	UKBB.Mono.SuSiE.cv2f_ukbb.txt
89433	9	130528548	C	T	9:130528548:C:T	rs4836579	9:129194532-132194532	0.11087	2	-0.0013733	0.0039539	4.8155e-09	0.11085	1.4274e-07	4.2315e-06	1.6336e-05	8.0854e-05	8.0854e-05	8.0854e-05	8.0854e-05	8.0854e-05	-1.7032	15.055	-1.3218	-1.5363	-1.3921	0	0	0	0	0	0.111227809830681	0.56817162524763	1	0.25	UKBB.Mono.SuSiE.cv2f_ukbb.txt
89434	9	130532639	G	C	9:130532639:G:C	rs2417054	9:129194532-132194532	0.17839	2	-0.0022407	0.0048927	4.6764e-09	0.17838	1.3261e-07	4.2845e-06	1.6686e-05	8.0854e-05	8.0854e-05	8.0854e-05	8.0854e-05	8.0854e-05	-1.7325	15.531	-1.3955	-1.5238	-1.3708	0	0	0	0	0	0.17872943811784	0.0914302701954643	0.1	0.25	UKBB.Mono.SuSiE.cv2f_ukbb.txt
89435	9	130532772	C	T	9:130532772:C:T	rs2417055	9:129194532-132194532	0.31615	2	-0.0040369	0.0060575	4.5241e-09	0.31614	1.2286e-07	4.3791e-06	1.7289e-05	8.0854e-05	8.0854e-05	8.0854e-05	8.0854e-05	8.0854e-05	-1.7657	16.103	-1.4719	-1.502	-1.3353	0	0	0	0	0	0.316431318360782	0.162040394772924	0.1	0.25	UKBB.Mono.SuSiE.cv2f_ukbb.txt
89436	9	130532988	A	C	9:130532988:A:C	rs913989	9:129194532-132194532	0.012826	2	-0.00014887	0.0013295	5.4265e-09	0.012806	2.0134e-07	4.2333e-06	1.5976e-05	8.0854e-05	8.0854e-05	8.0854e-05	8.0854e-05	8.0854e-05	-1.5838	12.897	-0.97792	-1.5359	-1.4143	0	0	0	0	0	0.01322517478798	0.00656383025071827	0.1	0.25	UKBB.Mono.SuSiE.cv2f_ukbb.txt
89437	9	130536717	G	A	9:130536717:G:A	rs10760500	9:129194532-132194532	0.10752	2	-0.0013298	0.003895	4.8086e-09	0.10751	1.4191e-07	4.2377e-06	1.6371e-05	8.0854e-05	8.0854e-05	8.0854e-05	8.0854e-05	8.0854e-05	-1.7047	15.024	-1.3277	-1.5348	-1.3899	0	0	0	0	0	0.107889265043118	0.0551052155438635	0.1	0.25	UKBB.Mono.SuSiE.cv2f_ukbb.txt
89438	9	130607359	G	A	9:130607359:G:A	rs41492548	9:129194532-132194532	0.96301	3	0.013842	0.0036772	2.2379e-08	7.5692e-09	0.96301	4.5046e-06	1.6816e-05	8.0854e-05	8.0854e-05	8.0854e-05	8.0854e-05	8.0854e-05	-0.16693	-1.4446	14.403	-1.4737	-1.3631	0	0	0	0	0	0.963025740964053	1	0.1	0	UKBB.Mono.SuSiE.cv2f_ukbb.txt
89439	9	130681896	C	A	9:130681896:C:A	rs4836591	9:129194532-132194532	0.082112	1	-0.001209	0.0041079	0.082081	5.9116e-09	1.6767e-06	6.933e-06	2.5271e-05	8.0854e-05	8.0854e-05	8.0854e-05	8.0854e-05	8.0854e-05	14.948	-1.6918	1.1417	-1.0426	-0.95574	0	0	0	0	0	0.0824831194925225	0.234754110363404	1	0.375	UKBB.Mono.SuSiE.cv2f_ukbb.txt
89440	9	130694532	CTTTTT	C	9:130694532:CTTTTT:C	9:130694532:CTTTTT:C	9:129194532-132194532	0.39846	1	-0.0066531	0.0083583	0.39842	8.1545e-09	6.5524e-06	1.4736e-05	4.8177e-05	8.0854e-05	8.0854e-05	8.0854e-05	8.0854e-05	8.0854e-05	16.528	-1.3702	2.5047	-0.28853	-0.31055	0	0	0	0	0	0.398704937754763	0.626721201715904	0.55	0.375	UKBB.Mono.SuSiE.cv2f_ukbb.txt
89441	9	130702477	A	G	9:130702477:A:G	rs3739821	9:129194532-132194532	0.07319	1	-0.0010692	0.0038668	0.07316	5.8283e-09	1.4292e-06	6.6613e-06	2.4266e-05	8.0854e-05	8.0854e-05	8.0854e-05	8.0854e-05	8.0854e-05	14.833	-1.706	0.98198	-1.0825	-0.99635	0	0	0	0	0	0.0735646154062277	0.0209239784044866	0.1	0.375	UKBB.Mono.SuSiE.cv2f_ukbb.txt
89442	9	130714930	T	C	9:130714930:T:C	rs7023663	9:129194532-132194532	0.070558	1	-0.0010282	0.0037925	0.070527	5.8336e-09	1.4094e-06	6.6589e-06	2.4282e-05	8.0854e-05	8.0854e-05	8.0854e-05	8.0854e-05	8.0854e-05	14.796	-1.7051	0.968	-1.0829	-0.9957	0	0	0	0	0	0.0709327590970757	0.0201709325441939	0.1	0.375	UKBB.Mono.SuSiE.cv2f_ukbb.txt
89443	9	130723267	AAC	A	9:130723267:AAC:A	rs762252864	9:129194532-132194532	0.13594	1	-0.0019993	0.005125	0.1359	6.6323e-09	2.0065e-06	8.1073e-06	2.9654e-05	8.0854e-05	8.0854e-05	8.0854e-05	8.0854e-05	8.0854e-05	15.452	-1.5768	1.3213	-0.88609	-0.79582	0	0	0	0	0	0.136283628143636	0.0388678057021559	0.1	0.375	UKBB.Mono.SuSiE.cv2f_ukbb.txt
89444	9	130725441	G	A	9:130725441:G:A	rs943392	9:129194532-132194532	0.08657	1	-0.0012707	0.0041948	0.08654	5.9001e-09	1.5156e-06	6.8373e-06	2.4878e-05	8.0854e-05	8.0854e-05	8.0854e-05	8.0854e-05	8.0854e-05	15.001	-1.6938	1.0407	-1.0565	-0.97144	0	0	0	0	0	0.0869395727789598	0.0247506983477893	0.1	0.375	UKBB.Mono.SuSiE.cv2f_ukbb.txt
89445	9	130729153	C	G	9:130729153:C:G	rs10987787	9:129194532-132194532	0.088907	1	-0.0013063	0.0042499	0.088876	5.9128e-09	1.5345e-06	6.8725e-06	2.4998e-05	8.0854e-05	8.0854e-05	8.0854e-05	8.0854e-05	8.0854e-05	15.028	-1.6916	1.053	-1.0513	-0.96661	0	0	0	0	0	0.0892747095194928	0.0254188013214482	0.1	0.375	UKBB.Mono.SuSiE.cv2f_ukbb.txt
89446	9	130763466	G	GT	9:130763466:G:GT	rs539568761	9:129194532-132194532	0.029408	1	-0.00042053	0.0024567	0.029344	8.1699e-09	3.5534e-06	1.4063e-05	4.8757e-05	8.0854e-05	8.0854e-05	8.0854e-05	8.0854e-05	8.0854e-05	13.92	-1.3683	1.8928	-0.33527	-0.29858	0	0	0	0	0	0.0298007503932175	0.00839247160061851	0.1	0.375	UKBB.Mono.SuSiE.cv2f_ukbb.txt
89447	9	136127605	C	G	9:136127605:C:G	rs34085694	9:134637106-137637106	0.019131	2	0.00043599	0.0031729	2.7364e-81	0.019121	2.325e-07	5.9685e-07	9.6765e-06	6.0376e-05	6.0376e-05	6.0376e-05	6.0376e-05	6.0376e-05	29.289	13.93	-1.5326	-1.444	-1.3508	1.7764e-15	1.7764e-15	1.7764e-15	1.7764e-15	1.7764e-15	0.0194273738482239	0.00998825448971286	0.1	0.285714285714286	UKBB.Mono.SuSiE.cv2f_ukbb.txt
89448	9	136127956	A	C	9:136127956:A:C	rs34039247	9:134637106-137637106	0.059026	2	0.0013975	0.0056676	1.4778e-81	0.059016	2.4191e-07	6.3277e-07	1.0085e-05	6.0376e-05	6.0376e-05	6.0376e-05	6.0376e-05	6.0376e-05	28.673	15.057	-1.493	-1.3856	-1.3095	1.7764e-15	1.7764e-15	1.7764e-15	1.7764e-15	1.7764e-15	0.0593103397128701	0.308282426109979	1	0.285714285714286	UKBB.Mono.SuSiE.cv2f_ukbb.txt
89449	9	136131056	CG	C	9:136131056:CG:C	9:136131056:CG:C	9:134637106-137637106	0.092607	2	0.002252	0.007161	1.3811e-81	0.092597	2.3322e-07	5.8465e-07	9.6945e-06	6.0376e-05	6.0376e-05	6.0376e-05	6.0376e-05	6.0376e-05	28.605	15.508	-1.5295	-1.4647	-1.349	1.7764e-15	1.7764e-15	1.7764e-15	1.7764e-15	1.7764e-15	0.0928804298119124	0.266034893855534	0.55	0.285714285714286	UKBB.Mono.SuSiE.cv2f_ukbb.txt
89450	9	136131651	G	A	9:136131651:G:A	rs1053878	9:134637106-137637106	0.11399	2	0.0027818	0.0078801	4.4752e-82	0.11398	2.4543e-07	6.2964e-07	1.0221e-05	6.0376e-05	6.0376e-05	6.0376e-05	6.0376e-05	6.0376e-05	27.478	15.715	-1.4785	-1.3905	-1.2961	1.7764e-15	1.7764e-15	1.7764e-15	1.7764e-15	1.7764e-15	0.114257267786161	0.0595398382269477	0.1	0.285714285714286	UKBB.Mono.SuSiE.cv2f_ukbb.txt
89451	9	136135552	G	A	9:136135552:G:A	rs8176704	9:134637106-137637106	0.17198	2	0.0042461	0.009473	9.772e-82	0.17197	2.4149e-07	6.129e-07	1.0057e-05	6.0376e-05	6.0376e-05	6.0376e-05	6.0376e-05	6.0376e-05	28.259	16.127	-1.4947	-1.4175	-1.3123	1.7764e-15	1.7764e-15	1.7764e-15	1.7764e-15	1.7764e-15	0.172228967738247	0.0898321282671363	0.1	0.285714285714286	UKBB.Mono.SuSiE.cv2f_ukbb.txt
89452	9	136154626	CA	C	9:136154626:CA:C	9:136154626:CA:C	9:134637106-137637106	0.1208	2	0.0029665	0.0081319	8.9858e-82	0.12079	2.3648e-07	5.9661e-07	9.8223e-06	6.0376e-05	6.0376e-05	6.0376e-05	6.0376e-05	6.0376e-05	28.175	15.773	-1.5157	-1.4444	-1.3359	1.7764e-15	1.7764e-15	1.7764e-15	1.7764e-15	1.7764e-15	0.121064749357589	0.0630971842378751	0.1	0.285714285714286	UKBB.Mono.SuSiE.cv2f_ukbb.txt
89453	9	136155127	G	A	9:136155127:G:A	rs13298002	9:134637106-137637106	0.12925	2	0.0031762	0.0083777	9.3917e-82	0.12924	2.3727e-07	5.9992e-07	9.8578e-06	6.0376e-05	6.0376e-05	6.0376e-05	6.0376e-05	6.0376e-05	28.22	15.841	-1.5123	-1.4389	-1.3323	1.7764e-15	1.7764e-15	1.7764e-15	1.7764e-15	1.7764e-15	0.129512143240423	0.0675112185686149	0.1	0.285714285714286	UKBB.Mono.SuSiE.cv2f_ukbb.txt
89454	9	136159538	A	G	9:136159538:A:G	rs67318122	9:134637106-137637106	0.044009	2	0.0010686	0.0050589	3.3179e-82	0.043999	2.2941e-07	5.6286e-07	9.5198e-06	6.0376e-05	6.0376e-05	6.0376e-05	6.0376e-05	6.0376e-05	27.179	14.764	-1.546	-1.5026	-1.3672	1.7764e-15	1.7764e-15	1.7764e-15	1.7764e-15	1.7764e-15	0.0442974181014699	0.0229837984045225	0.1	0.285714285714286	UKBB.Mono.SuSiE.cv2f_ukbb.txt
89455	9	136164836	C	A	9:136164836:C:A	rs13301309	9:134637106-137637106	0.069658	2	0.0017568	0.0065213	2.9672e-83	0.069648	2.4227e-07	6.0511e-07	1.0078e-05	6.0376e-05	6.0376e-05	6.0376e-05	6.0376e-05	6.0376e-05	24.765	15.223	-1.4915	-1.4303	-1.3102	1.7764e-15	1.7764e-15	1.7764e-15	1.7764e-15	1.7764e-15	0.0699389821230265	0.0363820903038292	0.1	0.285714285714286	UKBB.Mono.SuSiE.cv2f_ukbb.txt
89456	9	136165694	G	A	9:136165694:G:A	rs7020432	9:134637106-137637106	0.051182	2	0.0012531	0.0054804	2.1477e-82	0.051172	2.3218e-07	5.7316e-07	9.6491e-06	6.0376e-05	6.0376e-05	6.0376e-05	6.0376e-05	6.0376e-05	26.744	14.915	-1.534	-1.4845	-1.3537	1.7764e-15	1.7764e-15	1.7764e-15	1.7764e-15	1.7764e-15	0.05146831407524	0.0267307650618475	0.1	0.285714285714286	UKBB.Mono.SuSiE.cv2f_ukbb.txt
89457	9	136168894	C	T	9:136168894:C:T	rs11793580	9:134637106-137637106	0.024908	2	0.00059538	0.0037852	5.7778e-82	0.024898	2.2444e-07	5.4565e-07	9.305e-06	6.0376e-05	6.0376e-05	6.0376e-05	6.0376e-05	6.0376e-05	27.734	14.194	-1.5679	-1.5337	-1.39	1.7764e-15	1.7764e-15	1.7764e-15	1.7764e-15	1.7764e-15	0.0252021495168102	0.0130059913333439	0.1	0.285714285714286	UKBB.Mono.SuSiE.cv2f_ukbb.txt
89458	9	136175911	C	T	9:136175911:C:T	rs148970980	9:134637106-137637106	0.026287	2	0.00063108	0.0039026	2.7346e-82	0.026278	2.262e-07	5.5155e-07	9.3871e-06	6.0376e-05	6.0376e-05	6.0376e-05	6.0376e-05	6.0376e-05	26.986	14.248	-1.5601	-1.5229	-1.3812	1.7764e-15	1.7764e-15	1.7764e-15	1.7764e-15	1.7764e-15	0.0265818064480658	0.0137268632122103	0.1	0.285714285714286	UKBB.Mono.SuSiE.cv2f_ukbb.txt
89459	9	136176120	AG	A	9:136176120:AG:A	9:136176120:AG:A	9:134637106-137637106	0.024743	2	0.00059616	0.0038031	2.4709e-82	0.024733	2.2654e-07	5.5221e-07	9.4014e-06	6.0376e-05	6.0376e-05	6.0376e-05	6.0376e-05	6.0376e-05	26.884	14.188	-1.5586	-1.5217	-1.3797	1.7764e-15	1.7764e-15	1.7764e-15	1.7764e-15	1.7764e-15	0.0250373034133522	0.012919800130436	0.1	0.285714285714286	UKBB.Mono.SuSiE.cv2f_ukbb.txt
89460	9	136178310	G	T	9:136178310:G:T	rs11791989	9:134637106-137637106	0.019086	2	0.00046366	0.0033783	5.6753e-83	0.019076	2.276e-07	5.5806e-07	9.4449e-06	6.0376e-05	6.0376e-05	6.0376e-05	6.0376e-05	6.0376e-05	25.413	13.928	-1.5539	-1.5112	-1.3751	1.7764e-15	1.7764e-15	1.7764e-15	1.7764e-15	1.7764e-15	0.0193821179473498	0.00996474779801071	0.1	0.285714285714286	UKBB.Mono.SuSiE.cv2f_ukbb.txt
89461	9	136137065	A	G	9:136137065:A:G	rs687621	9:134637106-137637106	0.023077	1	-0.0010985	0.0071572	0.023067	2.2647e-08	2.253e-07	5.3103e-07	9.277e-06	6.0376e-05	6.0376e-05	6.0376e-05	6.0376e-05	6.0376e-05	211.02	0.2839	-1.5641	-1.5609	-1.393	1.7764e-15	1.7764e-15	1.7764e-15	1.7764e-15	1.7764e-15	0.0233717019677	0.0144471779557622	0.1	0.2	UKBB.Mono.SuSiE.cv2f_ukbb.txt
89462	9	136137106	G	A	9:136137106:G:A	rs687289	9:134637106-137637106	0.20533	1	-0.0098241	0.019355	0.20533	2.2184e-08	2.2626e-07	5.334e-07	9.3146e-06	6.0376e-05	6.0376e-05	6.0376e-05	6.0376e-05	6.0376e-05	213.21	0.26325	-1.5598	-1.5564	-1.3889	1.7764e-15	1.7764e-15	1.7764e-15	1.7764e-15	1.7764e-15	0.205577886927015	0.128600990577737	0.1	0.2	UKBB.Mono.SuSiE.cv2f_ukbb.txt
89463	9	136143372	C	T	9:136143372:C:T	rs545971	9:134637106-137637106	0.019032	1	-0.00090442	0.0065027	0.019022	3.1006e-08	2.2065e-07	5.1979e-07	9.1018e-06	6.0376e-05	6.0376e-05	6.0376e-05	6.0376e-05	6.0376e-05	210.83	0.59805	-1.5849	-1.5823	-1.4121	1.7764e-15	1.7764e-15	1.7764e-15	1.7764e-15	1.7764e-15	0.0193277843881937	0.0119137390676944	0.1	0.2	UKBB.Mono.SuSiE.cv2f_ukbb.txt
89464	9	136144284	T	A	9:136144284:T:A	rs597988	9:134637106-137637106	0.028205	1	-0.001342	0.0078879	0.028195	2.9782e-08	2.2102e-07	5.2069e-07	9.1157e-06	6.0376e-05	6.0376e-05	6.0376e-05	6.0376e-05	6.0376e-05	211.22	0.55777	-1.5833	-1.5805	-1.4105	1.7764e-15	1.7764e-15	1.7764e-15	1.7764e-15	1.7764e-15	0.0284979385861217	0.0176589145733176	0.1	0.2	UKBB.Mono.SuSiE.cv2f_ukbb.txt
89465	9	136144427	T	C	9:136144427:T:C	rs8176663	9:134637106-137637106	0.019049	1	-0.00090524	0.0065055	0.019039	3.1003e-08	2.2065e-07	5.1979e-07	9.1018e-06	6.0376e-05	6.0376e-05	6.0376e-05	6.0376e-05	6.0376e-05	210.83	0.59796	-1.5849	-1.5823	-1.4121	1.7764e-15	1.7764e-15	1.7764e-15	1.7764e-15	1.7764e-15	0.019344779086117	0.011924386400475	0.1	0.2	UKBB.Mono.SuSiE.cv2f_ukbb.txt
89466	9	136144873	C	T	9:136144873:C:T	rs491626	9:134637106-137637106	0.019049	1	-0.00090523	0.0065055	0.019039	3.1003e-08	2.2065e-07	5.1979e-07	9.1018e-06	6.0376e-05	6.0376e-05	6.0376e-05	6.0376e-05	6.0376e-05	210.83	0.59796	-1.5849	-1.5823	-1.4121	1.7764e-15	1.7764e-15	1.7764e-15	1.7764e-15	1.7764e-15	0.019344779086117	0.11924386400475	1	0.2	UKBB.Mono.SuSiE.cv2f_ukbb.txt
89467	9	136144960	G	A	9:136144960:G:A	rs492488	9:134637106-137637106	0.018908	1	-0.00089853	0.0064818	0.018898	3.103e-08	2.2065e-07	5.1977e-07	9.1016e-06	6.0376e-05	6.0376e-05	6.0376e-05	6.0376e-05	6.0376e-05	210.82	0.5988	-1.585	-1.5823	-1.4121	1.7764e-15	1.7764e-15	1.7764e-15	1.7764e-15	1.7764e-15	0.0192038228484681	0.0828525331883626	0.7	0.2	UKBB.Mono.SuSiE.cv2f_ukbb.txt
89468	9	136144994	G	A	9:136144994:G:A	rs493246	9:134637106-137637106	0.018908	1	-0.00089853	0.0064818	0.018898	3.103e-08	2.2065e-07	5.1977e-07	9.1016e-06	6.0376e-05	6.0376e-05	6.0376e-05	6.0376e-05	6.0376e-05	210.82	0.5988	-1.585	-1.5823	-1.4121	1.7764e-15	1.7764e-15	1.7764e-15	1.7764e-15	1.7764e-15	0.0192038228484681	0.0473443046790644	0.4	0.2	UKBB.Mono.SuSiE.cv2f_ukbb.txt
89469	9	136145240	C	T	9:136145240:C:T	rs495203	9:134637106-137637106	0.019668	1	-0.00093477	0.006609	0.019658	3.0903e-08	2.2068e-07	5.1986e-07	9.1028e-06	6.0376e-05	6.0376e-05	6.0376e-05	6.0376e-05	6.0376e-05	210.86	0.59471	-1.5848	-1.5821	-1.4119	1.7764e-15	1.7764e-15	1.7764e-15	1.7764e-15	1.7764e-15	0.019963587115317	0.012312074576424	0.1	0.2	UKBB.Mono.SuSiE.cv2f_ukbb.txt
89470	9	136145471	A	G	9:136145471:A:G	rs582118	9:134637106-137637106	0.021323	1	-0.0010138	0.0068776	0.021314	3.0616e-08	2.2075e-07	5.2003e-07	9.1055e-06	6.0376e-05	6.0376e-05	6.0376e-05	6.0376e-05	6.0376e-05	210.94	0.58537	-1.5845	-1.5818	-1.4117	1.7764e-15	1.7764e-15	1.7764e-15	1.7764e-15	1.7764e-15	0.0216190735112685	0.0133492500519841	0.1	0.2	UKBB.Mono.SuSiE.cv2f_ukbb.txt
89471	9	136145484	A	T	9:136145484:A:T	rs582094	9:134637106-137637106	0.045541	1	-0.0021721	0.0099571	0.045531	2.8273e-08	2.2174e-07	5.2249e-07	9.1438e-06	6.0376e-05	6.0376e-05	6.0376e-05	6.0376e-05	6.0376e-05	211.7	0.50577	-1.58	-1.5771	-1.4075	1.7764e-15	1.7764e-15	1.7764e-15	1.7764e-15	1.7764e-15	0.0458285622509783	0.028516688754663	0.1	0.2	UKBB.Mono.SuSiE.cv2f_ukbb.txt
89472	9	136145907	G	GA	9:136145907:G:GA	rs34357864	9:134637106-137637106	0.080059	1	-0.003824	0.01298	0.08005	2.6516e-08	2.2266e-07	5.2489e-07	9.1787e-06	6.0376e-05	6.0376e-05	6.0376e-05	6.0376e-05	6.0376e-05	212.27	0.44159	-1.5759	-1.5725	-1.4036	1.7764e-15	1.7764e-15	1.7764e-15	1.7764e-15	1.7764e-15	0.0803368342501704	0.050136411122329	0.1	0.2	UKBB.Mono.SuSiE.cv2f_ukbb.txt
89473	9	136145993	AAGAAGGGAAATTAATAAATATT	A	9:136145993:AAGAAGGGAAATTAATAAATATT:A	rs782819119	9:134637106-137637106	0.25944	1	-0.012606	0.021332	0.25943	2.0013e-08	2.3109e-07	5.4444e-07	9.5212e-06	6.0376e-05	6.0376e-05	6.0376e-05	6.0376e-05	6.0376e-05	213.44	0.16025	-1.5387	-1.5359	-1.367	1.7764e-15	1.7764e-15	1.7764e-15	1.7764e-15	1.7764e-15	0.259661174236002	0.162484561367468	0.1	0.2	UKBB.Mono.SuSiE.cv2f_ukbb.txt
89474	9	136146046	G	A	9:136146046:G:A	rs677355	9:134637106-137637106	0.038679	1	-0.0018421	0.0091956	0.038669	2.8597e-08	2.2146e-07	5.2177e-07	9.1325e-06	6.0376e-05	6.0376e-05	6.0376e-05	6.0376e-05	6.0376e-05	211.54	0.51717	-1.5813	-1.5785	-1.4087	1.7764e-15	1.7764e-15	1.7764e-15	1.7764e-15	1.7764e-15	0.0389686900170875	0.0242189241934958	0.1	0.2	UKBB.Mono.SuSiE.cv2f_ukbb.txt
89475	9	136146068	A	AT	9:136146068:A:AT	rs59602812	9:134637106-137637106	0.014008	1	-0.00066575	0.0055941	0.013998	3.1291e-08	2.2065e-07	5.1986e-07	9.1017e-06	6.0376e-05	6.0376e-05	6.0376e-05	6.0376e-05	6.0376e-05	210.52	0.60719	-1.585	-1.5821	-1.4121	1.7764e-15	1.7764e-15	1.7764e-15	1.7764e-15	1.7764e-15	0.0143053506897176	0.00876713907420812	0.1	0.2	UKBB.Mono.SuSiE.cv2f_ukbb.txt
89476	9	136146077	T	G	9:136146077:T:G	rs676996	9:134637106-137637106	0.027505	1	-0.0013084	0.0077906	0.027496	2.9548e-08	2.2107e-07	5.208e-07	9.1179e-06	6.0376e-05	6.0376e-05	6.0376e-05	6.0376e-05	6.0376e-05	211.2	0.54986	-1.583	-1.5803	-1.4103	1.7764e-15	1.7764e-15	1.7764e-15	1.7764e-15	1.7764e-15	0.0277991585507377	0.0172211213019308	0.1	0.2	UKBB.Mono.SuSiE.cv2f_ukbb.txt
89477	9	136146227	A	T	9:136146227:A:T	rs676457	9:134637106-137637106	0.027696	1	-0.0013175	0.007817	0.027687	2.9528e-08	2.2108e-07	5.2082e-07	9.1181e-06	6.0376e-05	6.0376e-05	6.0376e-05	6.0376e-05	6.0376e-05	211.2	0.54918	-1.583	-1.5803	-1.4103	1.7764e-15	1.7764e-15	1.7764e-15	1.7764e-15	1.7764e-15	0.0279900992144554	0.0173407472172883	0.1	0.2	UKBB.Mono.SuSiE.cv2f_ukbb.txt
89478	9	136146664	T	A	9:136146664:T:A	rs674302	9:134637106-137637106	0.028894	1	-0.0013746	0.0079797	0.028884	2.9393e-08	2.2114e-07	5.2097e-07	9.1205e-06	6.0376e-05	6.0376e-05	6.0376e-05	6.0376e-05	6.0376e-05	211.25	0.5446	-1.5827	-1.58	-1.41	1.7764e-15	1.7764e-15	1.7764e-15	1.7764e-15	1.7764e-15	0.0291867284763275	0.0180904447077745	0.1	0.2	UKBB.Mono.SuSiE.cv2f_ukbb.txt
89479	9	136147160	C	T	9:136147160:C:T	rs554833	9:134637106-137637106	0.032958	1	-0.0015685	0.0085077	0.032949	2.9001e-08	2.213e-07	5.2134e-07	9.1263e-06	6.0376e-05	6.0376e-05	6.0376e-05	6.0376e-05	6.0376e-05	211.38	0.53117	-1.582	-1.5793	-1.4094	1.7764e-15	1.7764e-15	1.7764e-15	1.7764e-15	1.7764e-15	0.0332504670240829	0.206364098697017	1	0.2	UKBB.Mono.SuSiE.cv2f_ukbb.txt
89480	9	136149500	T	C	9:136149500:T:C	rs529565	9:134637106-137637106	0.011526	1	-0.00054732	0.0050768	0.011516	2.5672e-08	2.2281e-07	5.2551e-07	9.1874e-06	6.0376e-05	6.0376e-05	6.0376e-05	6.0376e-05	6.0376e-05	210.33	0.40926	-1.5752	-1.5713	-1.4027	1.7764e-15	1.7764e-15	1.7764e-15	1.7764e-15	1.7764e-15	0.0118242112165621	0.0072126284882541	0.1	0.2	UKBB.Mono.SuSiE.cv2f_ukbb.txt
89481	9	137196802	G	A	9:137196802:G:A	rs143720163	9:134637106-137637106	0.048029	3	0.001916	0.0087113	2.8628e-95	3.1734e-09	0.048019	5.7542e-07	1.009e-05	6.0376e-05	6.0376e-05	6.0376e-05	6.0376e-05	6.0376e-05	-2.9021	-1.6813	10.706	-1.4806	-1.309	1.7764e-15	1.7764e-15	1.7764e-15	1.7764e-15	1.7764e-15	0.048316502551222	0.0284527328168757	0.1	0.212765957446808	UKBB.Mono.SuSiE.cv2f_ukbb.txt
89482	9	137197977	GTGA	G	9:137197977:GTGA:G	9:137197977:GTGA:G	9:134637106-137637106	0.056398	3	0.0021664	0.0090488	3.443e-95	3.7991e-09	0.056386	6.8668e-07	1.2003e-05	6.0376e-05	6.0376e-05	6.0376e-05	6.0376e-05	6.0376e-05	-2.7176	-1.5014	10.866	-1.3038	-1.1353	1.7764e-15	1.7764e-15	1.7764e-15	1.7764e-15	1.7764e-15	0.0566827979205619	0.0334104373812939	0.1	0.212765957446808	UKBB.Mono.SuSiE.cv2f_ukbb.txt
89483	9	137198006	G	A	9:137198006:G:A	rs372374424	9:134637106-137637106	0.059146	3	0.0023971	0.0097623	3.0882e-95	3.3697e-09	0.059135	6.1019e-07	1.0697e-05	6.0376e-05	6.0376e-05	6.0376e-05	6.0376e-05	6.0376e-05	-2.8263	-1.6213	10.914	-1.4219	-1.2505	1.7764e-15	1.7764e-15	1.7764e-15	1.7764e-15	1.7764e-15	0.0594296325227276	0.035039304340489	0.1	0.212765957446808	UKBB.Mono.SuSiE.cv2f_ukbb.txt
89484	9	137200192	A	G	9:137200192:A:G	rs138110593	9:134637106-137637106	0.021046	3	0.00081199	0.0056612	2.6521e-95	2.9784e-09	0.021036	5.39e-07	9.4529e-06	6.0376e-05	6.0376e-05	6.0376e-05	6.0376e-05	6.0376e-05	-2.9786	-1.7448	9.8802	-1.546	-1.3742	1.7764e-15	1.7764e-15	1.7764e-15	1.7764e-15	1.7764e-15	0.0213412756363739	0.0124644763017929	0.1	0.212765957446808	UKBB.Mono.SuSiE.cv2f_ukbb.txt
89485	9	137207609	C	T	9:137207609:C:T	rs140993404	9:134637106-137637106	0.022171	3	0.00085598	0.0058107	2.6596e-95	2.9865e-09	0.022161	5.4045e-07	9.4787e-06	6.0376e-05	6.0376e-05	6.0376e-05	6.0376e-05	6.0376e-05	-2.9758	-1.742	9.9323	-1.5433	-1.3715	1.7764e-15	1.7764e-15	1.7764e-15	1.7764e-15	1.7764e-15	0.022465951467503	0.0131310733658506	0.1	0.212765957446808	UKBB.Mono.SuSiE.cv2f_ukbb.txt
89486	9	137212117	T	C	9:137212117:T:C	rs184170794	9:134637106-137637106	0.022134	3	0.00085499	0.0058089	2.6537e-95	2.9824e-09	0.022124	5.3962e-07	9.465e-06	6.0376e-05	6.0376e-05	6.0376e-05	6.0376e-05	6.0376e-05	-2.978	-1.7434	9.9307	-1.5448	-1.3729	1.7764e-15	1.7764e-15	1.7764e-15	1.7764e-15	1.7764e-15	0.0224289487981786	0.0131091497290772	0.1	0.212765957446808	UKBB.Mono.SuSiE.cv2f_ukbb.txt
89487	9	137212704	C	T	9:137212704:C:T	rs145995992	9:134637106-137637106	0.023117	3	0.00089454	0.0059436	2.6603e-95	2.9896e-09	0.023107	5.4093e-07	9.4884e-06	6.0376e-05	6.0376e-05	6.0376e-05	6.0376e-05	6.0376e-05	-2.9755	-1.741	9.9741	-1.5424	-1.3705	1.7764e-15	1.7764e-15	1.7764e-15	1.7764e-15	1.7764e-15	0.0234116663902174	0.0136916074303827	0.1	0.212765957446808	UKBB.Mono.SuSiE.cv2f_ukbb.txt
89488	9	137214136	G	A	9:137214136:G:A	rs183403611	9:134637106-137637106	0.013975	3	0.00052826	0.0045394	2.5806e-95	2.9186e-09	0.013965	5.2745e-07	9.2512e-06	6.0376e-05	6.0376e-05	6.0376e-05	6.0376e-05	6.0376e-05	-3.0059	-1.765	9.4705	-1.5676	-1.3958	1.7764e-15	1.7764e-15	1.7764e-15	1.7764e-15	1.7764e-15	0.0142722703573016	0.00827469155516913	0.1	0.212765957446808	UKBB.Mono.SuSiE.cv2f_ukbb.txt
89489	9	137215505	C	T	9:137215505:C:T	rs141852894	9:134637106-137637106	0.023159	3	0.00089512	0.0059419	2.66e-95	2.9893e-09	0.023149	5.4086e-07	9.4875e-06	6.0376e-05	6.0376e-05	6.0376e-05	6.0376e-05	6.0376e-05	-2.9756	-1.7411	9.9759	-1.5425	-1.3705	1.7764e-15	1.7764e-15	1.7764e-15	1.7764e-15	1.7764e-15	0.0234536523440069	0.0137164937207742	0.1	0.212765957446808	UKBB.Mono.SuSiE.cv2f_ukbb.txt
89490	9	137215865	C	T	9:137215865:C:T	rs150603722	9:134637106-137637106	0.025546	3	0.00098978	0.0062473	2.6769e-95	3.0125e-09	0.025536	5.4539e-07	9.5669e-06	6.0376e-05	6.0376e-05	6.0376e-05	6.0376e-05	6.0376e-05	-2.9693	-1.7334	10.074	-1.5342	-1.3622	1.7764e-15	1.7764e-15	1.7764e-15	1.7764e-15	1.7764e-15	0.0258399896904562	0.0151308645580236	0.1	0.212765957446808	UKBB.Mono.SuSiE.cv2f_ukbb.txt
89491	9	137216097	A	G	9:137216097:A:G	rs184838955	9:134637106-137637106	0.020742	3	0.00079784	0.0056041	2.6398e-95	2.9704e-09	0.020732	5.3732e-07	9.4254e-06	6.0376e-05	6.0376e-05	6.0376e-05	6.0376e-05	6.0376e-05	-2.9832	-1.7475	9.8657	-1.5491	-1.3771	1.7764e-15	1.7764e-15	1.7764e-15	1.7764e-15	1.7764e-15	0.0210373418601207	0.122843469618165	1	0.212765957446808	UKBB.Mono.SuSiE.cv2f_ukbb.txt
89492	9	137217516	C	T	9:137217516:C:T	rs190364120	9:134637106-137637106	0.02088	3	0.00080161	0.0056115	2.6338e-95	2.9673e-09	0.02087	5.3679e-07	9.4166e-06	6.0376e-05	6.0376e-05	6.0376e-05	6.0376e-05	6.0376e-05	-2.9855	-1.7485	9.8723	-1.5501	-1.3781	1.7764e-15	1.7764e-15	1.7764e-15	1.7764e-15	1.7764e-15	0.021175289695311	0.123661162016742	1	0.212765957446808	UKBB.Mono.SuSiE.cv2f_ukbb.txt
89493	9	137219906	T	C	9:137219906:T:C	rs118079756	9:134637106-137637106	0.017565	3	0.00066788	0.0051075	2.6079e-95	2.9398e-09	0.017556	5.3167e-07	9.3283e-06	6.0376e-05	6.0376e-05	6.0376e-05	6.0376e-05	6.0376e-05	-2.9954	-1.7578	9.6994	-1.5597	-1.3875	1.7764e-15	1.7764e-15	1.7764e-15	1.7764e-15	1.7764e-15	0.0178622312110959	0.0104024693836412	0.1	0.212765957446808	UKBB.Mono.SuSiE.cv2f_ukbb.txt
89494	9	137223332	G	A	9:137223332:G:A	rs189119796	9:134637106-137637106	0.019204	3	0.00073177	0.0053467	2.6186e-95	2.9516e-09	0.019195	5.3386e-07	9.3664e-06	6.0376e-05	6.0376e-05	6.0376e-05	6.0376e-05	6.0376e-05	-2.9913	-1.7538	9.7886	-1.5555	-1.3834	1.7764e-15	1.7764e-15	1.7764e-15	1.7764e-15	1.7764e-15	0.0195007598453318	0.0113736272396329	0.1	0.212765957446808	UKBB.Mono.SuSiE.cv2f_ukbb.txt
89495	9	137227287	A	G	9:137227287:A:G	rs139513473	9:134637106-137637106	0.016564	3	0.00062635	0.0049357	2.5968e-95	2.9324e-09	0.016554	5.3022e-07	9.3015e-06	6.0376e-05	6.0376e-05	6.0376e-05	6.0376e-05	6.0376e-05	-2.9997	-1.7603	9.6406	-1.5624	-1.3903	1.7764e-15	1.7764e-15	1.7764e-15	1.7764e-15	1.7764e-15	0.0168605157567687	0.00980875359858724	0.1	0.212765957446808	UKBB.Mono.SuSiE.cv2f_ukbb.txt
89496	9	137228024	C	T	9:137228024:C:T	rs141112032	9:134637106-137637106	0.016316	3	0.00061479	0.0048819	2.6031e-95	2.9401e-09	0.016307	5.3156e-07	9.33e-06	6.0376e-05	6.0376e-05	6.0376e-05	6.0376e-05	6.0376e-05	-2.9972	-1.7577	9.6256	-1.5599	-1.3873	1.7764e-15	1.7764e-15	1.7764e-15	1.7764e-15	1.7764e-15	0.0166136220926341	0.00966239850985628	0.1	0.212765957446808	UKBB.Mono.SuSiE.cv2f_ukbb.txt
89497	9	137230879	G	A	9:137230879:G:A	rs180856729	9:134637106-137637106	0.016549	3	0.0006258	0.0049336	2.5961e-95	2.9323e-09	0.016539	5.3019e-07	9.3008e-06	6.0376e-05	6.0376e-05	6.0376e-05	6.0376e-05	6.0376e-05	-2.9999	-1.7604	9.6397	-1.5624	-1.3904	1.7764e-15	1.7764e-15	1.7764e-15	1.7764e-15	1.7764e-15	0.0168455197140895	0.0979986563773312	1	0.212765957446808	UKBB.Mono.SuSiE.cv2f_ukbb.txt
89498	9	137231516	T	C	9:137231516:T:C	rs560144693	9:134637106-137637106	0.043808	3	0.0017392	0.0082986	2.8162e-95	3.1337e-09	0.043798	5.6738e-07	9.9464e-06	6.0376e-05	6.0376e-05	6.0376e-05	6.0376e-05	6.0376e-05	-2.9185	-1.6939	10.614	-1.4946	-1.3233	1.7764e-15	1.7764e-15	1.7764e-15	1.7764e-15	1.7764e-15	0.0440966766588623	0.0259516606325313	0.1	0.212765957446808	UKBB.Mono.SuSiE.cv2f_ukbb.txt
89499	9	137231961	G	A	9:137231961:G:A	rs12348002	9:134637106-137637106	0.039188	3	0.0015262	0.007719	2.8041e-95	3.1352e-09	0.039178	5.6884e-07	9.9694e-06	6.0376e-05	6.0376e-05	6.0376e-05	6.0376e-05	6.0376e-05	-2.9229	-1.6935	10.502	-1.4921	-1.321	1.7764e-15	1.7764e-15	1.7764e-15	1.7764e-15	1.7764e-15	0.039478143245537	0.0232141686894678	0.1	0.212765957446808	UKBB.Mono.SuSiE.cv2f_ukbb.txt
89500	9	137234265	C	T	9:137234265:C:T	rs144503225	9:134637106-137637106	0.013835	3	0.00051862	0.0044794	2.5736e-95	2.913e-09	0.013826	5.2645e-07	9.2347e-06	6.0376e-05	6.0376e-05	6.0376e-05	6.0376e-05	6.0376e-05	-3.0086	-1.767	9.4605	-1.5695	-1.3976	1.7764e-15	1.7764e-15	1.7764e-15	1.7764e-15	1.7764e-15	0.0141332964144432	0.00819232978458784	0.1	0.212765957446808	UKBB.Mono.SuSiE.cv2f_ukbb.txt
89501	9	137234859	G	T	9:137234859:G:T	rs146559064	9:134637106-137637106	0.013709	3	0.00051373	0.004458	2.5719e-95	2.9117e-09	0.013699	5.2624e-07	9.2304e-06	6.0376e-05	6.0376e-05	6.0376e-05	6.0376e-05	6.0376e-05	-3.0093	-1.7674	9.4513	-1.5699	-1.398	1.7764e-15	1.7764e-15	1.7764e-15	1.7764e-15	1.7764e-15	0.0140063315400826	0.00811707838268971	0.1	0.212765957446808	UKBB.Mono.SuSiE.cv2f_ukbb.txt
89502	9	137235587	C	G	9:137235587:C:G	rs185726522	9:134637106-137637106	0.014015	3	0.00052581	0.0045118	2.5745e-95	2.9137e-09	0.014005	5.2661e-07	9.2372e-06	6.0376e-05	6.0376e-05	6.0376e-05	6.0376e-05	6.0376e-05	-3.0083	-1.7667	9.4734	-1.5692	-1.3973	1.7764e-15	1.7764e-15	1.7764e-15	1.7764e-15	1.7764e-15	0.0143122432598513	0.00829839278411348	0.1	0.212765957446808	UKBB.Mono.SuSiE.cv2f_ukbb.txt
89503	9	137236939	G	A	9:137236939:G:A	rs188183374	9:134637106-137637106	0.013833	3	0.00051872	0.0044807	2.5728e-95	2.9123e-09	0.013823	5.2633e-07	9.2323e-06	6.0376e-05	6.0376e-05	6.0376e-05	6.0376e-05	6.0376e-05	-3.0089	-1.7672	9.4603	-1.5698	-1.3978	1.7764e-15	1.7764e-15	1.7764e-15	1.7764e-15	1.7764e-15	0.0141302948641535	0.00819055219241704	0.1	0.212765957446808	UKBB.Mono.SuSiE.cv2f_ukbb.txt
89504	9	137237792	A	G	9:137237792:A:G	rs145699584	9:134637106-137637106	0.014161	3	0.00053163	0.0045376	2.5757e-95	2.9148e-09	0.014152	5.2681e-07	9.2408e-06	6.0376e-05	6.0376e-05	6.0376e-05	6.0376e-05	6.0376e-05	-3.0078	-1.7663	9.4838	-1.5688	-1.3969	1.7764e-15	1.7764e-15	1.7764e-15	1.7764e-15	1.7764e-15	0.014459201199747	0.00838549480048367	0.1	0.212765957446808	UKBB.Mono.SuSiE.cv2f_ukbb.txt
89505	9	137238213	G	A	9:137238213:G:A	rs148546995	9:134637106-137637106	0.014223	3	0.00053408	0.0045484	2.5763e-95	2.9153e-09	0.014214	5.269e-07	9.2424e-06	6.0376e-05	6.0376e-05	6.0376e-05	6.0376e-05	6.0376e-05	-3.0076	-1.7662	9.4882	-1.5687	-1.3967	1.7764e-15	1.7764e-15	1.7764e-15	1.7764e-15	1.7764e-15	0.0145211835458241	0.00842223170534728	0.1	0.212765957446808	UKBB.Mono.SuSiE.cv2f_ukbb.txt
89506	9	137239198	A	G	9:137239198:A:G	rs146976642	9:134637106-137637106	0.015716	3	0.00059288	0.0047988	2.5894e-95	2.9269e-09	0.015707	5.2911e-07	9.2816e-06	6.0376e-05	6.0376e-05	6.0376e-05	6.0376e-05	6.0376e-05	-3.0025	-1.7622	9.5881	-1.5645	-1.3925	1.7764e-15	1.7764e-15	1.7764e-15	1.7764e-15	1.7764e-15	0.0160137590665421	0.00930688007569225	0.1	0.212765957446808	UKBB.Mono.SuSiE.cv2f_ukbb.txt
89507	9	137240533	CG	C	9:137240533:CG:C	9:137240533:CG:C	9:134637106-137637106	0.088182	3	0.0036284	0.011913	3.058e-95	3.3737e-09	0.088172	6.1157e-07	1.0714e-05	6.0376e-05	6.0376e-05	6.0376e-05	6.0376e-05	6.0376e-05	-2.8362	-1.6201	11.313	-1.4196	-1.249	1.7764e-15	1.7764e-15	1.7764e-15	1.7764e-15	1.7764e-15	0.0884575563241428	0.0522446189618601	0.1	0.212765957446808	UKBB.Mono.SuSiE.cv2f_ukbb.txt
89508	9	137241556	C	T	9:137241556:C:T	rs150836264	9:134637106-137637106	0.014706	3	0.0005532	0.0046319	2.5805e-95	2.9189e-09	0.014696	5.2759e-07	9.2546e-06	6.0376e-05	6.0376e-05	6.0376e-05	6.0376e-05	6.0376e-05	-3.0059	-1.7649	9.5216	-1.5674	-1.3954	1.7764e-15	1.7764e-15	1.7764e-15	1.7764e-15	1.7764e-15	0.015003046048718	0.0087078315141258	0.1	0.212765957446808	UKBB.Mono.SuSiE.cv2f_ukbb.txt
89509	9	137244692	T	C	9:137244692:T:C	rs149393695	9:134637106-137637106	0.01324	3	0.00049576	0.004379	2.5685e-95	2.9085e-09	0.01323	5.2553e-07	9.218e-06	6.0376e-05	6.0376e-05	6.0376e-05	6.0376e-05	6.0376e-05	-3.0106	-1.7685	9.4165	-1.5713	-1.3994	1.7764e-15	1.7764e-15	1.7764e-15	1.7764e-15	1.7764e-15	0.0135374647447594	0.00783918147331819	0.1	0.212765957446808	UKBB.Mono.SuSiE.cv2f_ukbb.txt
89510	9	137245877	C	T	9:137245877:C:T	rs140162074	9:134637106-137637106	0.011727	3	0.00044072	0.0041405	2.5567e-95	2.899e-09	0.011717	5.2365e-07	9.1833e-06	6.0376e-05	6.0376e-05	6.0376e-05	6.0376e-05	6.0376e-05	-3.0152	-1.7718	9.295	-1.5749	-1.4031	1.7764e-15	1.7764e-15	1.7764e-15	1.7764e-15	1.7764e-15	0.0120249000261223	0.00694268248850105	0.1	0.212765957446808	UKBB.Mono.SuSiE.cv2f_ukbb.txt
89511	9	137246070	C	T	9:137246070:C:T	rs140846937	9:134637106-137637106	0.011783	3	0.00043984	0.0041222	2.556e-95	2.9003e-09	0.011774	5.2373e-07	9.1871e-06	6.0376e-05	6.0376e-05	6.0376e-05	6.0376e-05	6.0376e-05	-3.0155	-1.7713	9.2998	-1.5747	-1.4027	1.7764e-15	1.7764e-15	1.7764e-15	1.7764e-15	1.7764e-15	0.0120818861021871	0.00697645673974667	0.1	0.212765957446808	UKBB.Mono.SuSiE.cv2f_ukbb.txt
89512	9	137248783	G	A	9:137248783:G:A	rs140949428	9:134637106-137637106	0.018817	3	0.00071824	0.0053029	2.6238e-95	2.9525e-09	0.018807	5.338e-07	9.3644e-06	6.0376e-05	6.0376e-05	6.0376e-05	6.0376e-05	6.0376e-05	-2.9893	-1.7535	9.7682	-1.5556	-1.3836	1.7764e-15	1.7764e-15	1.7764e-15	1.7764e-15	1.7764e-15	0.0191128787821504	0.0111437253188734	0.1	0.212765957446808	UKBB.Mono.SuSiE.cv2f_ukbb.txt
89513	9	137248925	C	G	9:137248925:C:G	rs192317628	9:134637106-137637106	0.02382	3	0.00091834	0.0060085	2.6652e-95	2.99e-09	0.02381	5.4091e-07	9.4891e-06	6.0376e-05	6.0376e-05	6.0376e-05	6.0376e-05	6.0376e-05	-2.9736	-1.7409	10.004	-1.5424	-1.3704	1.7764e-15	1.7764e-15	1.7764e-15	1.7764e-15	1.7764e-15	0.0241144478076127	0.141081565290783	1	0.212765957446808	UKBB.Mono.SuSiE.cv2f_ukbb.txt
89514	9	137251153	G	A	9:137251153:G:A	rs184126689	9:134637106-137637106	0.021632	3	0.00083029	0.0057078	2.6517e-95	2.9789e-09	0.021622	5.3872e-07	9.4505e-06	6.0376e-05	6.0376e-05	6.0376e-05	6.0376e-05	6.0376e-05	-2.9787	-1.7446	9.9077	-1.5465	-1.3745	1.7764e-15	1.7764e-15	1.7764e-15	1.7764e-15	1.7764e-15	0.0219270902800575	0.0128116993058266	0.1	0.212765957446808	UKBB.Mono.SuSiE.cv2f_ukbb.txt
89515	9	137251470	G	T	9:137251470:G:T	rs139438512	9:134637106-137637106	0.021599	3	0.00082854	0.0057003	2.652e-95	2.9798e-09	0.021589	5.388e-07	9.4528e-06	6.0376e-05	6.0376e-05	6.0376e-05	6.0376e-05	6.0376e-05	-2.9786	-1.7443	9.9062	-1.5463	-1.3742	1.7764e-15	1.7764e-15	1.7764e-15	1.7764e-15	1.7764e-15	0.0218941028993308	0.0127921457919475	0.1	0.212765957446808	UKBB.Mono.SuSiE.cv2f_ukbb.txt
89516	9	137251725	C	T	9:137251725:C:T	rs188573524	9:134637106-137637106	0.011116	3	0.0004131	0.003988	2.5582e-95	2.9004e-09	0.011106	5.2363e-07	9.184e-06	6.0376e-05	6.0376e-05	6.0376e-05	6.0376e-05	6.0376e-05	-3.0146	-1.7713	9.2415	-1.5749	-1.4031	1.7764e-15	1.7764e-15	1.7764e-15	1.7764e-15	1.7764e-15	0.011414091057084	0.00658064621637733	0.1	0.212765957446808	UKBB.Mono.SuSiE.cv2f_ukbb.txt
89517	9	137254964	G	C	9:137254964:G:C	rs146256009	9:134637106-137637106	0.0089346	3	0.00032896	0.0035479	2.5459e-95	2.8903e-09	0.008925	5.2165e-07	9.1483e-06	6.0376e-05	6.0376e-05	6.0376e-05	6.0376e-05	6.0376e-05	-3.0194	-1.7748	9.0228	-1.5787	-1.407	1.7764e-15	1.7764e-15	1.7764e-15	1.7764e-15	1.7764e-15	0.00923373320772491	0.00528833670819084	0.1	0.212765957446808	UKBB.Mono.SuSiE.cv2f_ukbb.txt
89518	9	137255144	C	T	9:137255144:C:T	rs139293942	9:134637106-137637106	0.0089429	3	0.00032938	0.0035507	2.5458e-95	2.8906e-09	0.0089333	5.217e-07	9.1494e-06	6.0376e-05	6.0376e-05	6.0376e-05	6.0376e-05	6.0376e-05	-3.0195	-1.7747	9.0238	-1.5786	-1.4068	1.7764e-15	1.7764e-15	1.7764e-15	1.7764e-15	1.7764e-15	0.00924203176184213	0.00529325471319675	0.1	0.212765957446808	UKBB.Mono.SuSiE.cv2f_ukbb.txt
89519	9	137255203	C	T	9:137255203:C:T	rs192328334	9:134637106-137637106	0.0089773	3	0.00033044	0.0035553	2.5465e-95	2.8909e-09	0.0089677	5.2176e-07	9.1505e-06	6.0376e-05	6.0376e-05	6.0376e-05	6.0376e-05	6.0376e-05	-3.0192	-1.7746	9.0276	-1.5785	-1.4067	1.7764e-15	1.7764e-15	1.7764e-15	1.7764e-15	1.7764e-15	0.00927642219528602	0.00531363777008886	0.1	0.212765957446808	UKBB.Mono.SuSiE.cv2f_ukbb.txt
89520	9	137255626	C	T	9:137255626:C:T	rs148682059	9:134637106-137637106	0.0087807	3	0.00032296	0.003514	2.5454e-95	2.8898e-09	0.0087711	5.2156e-07	9.1468e-06	6.0376e-05	6.0376e-05	6.0376e-05	6.0376e-05	6.0376e-05	-3.0197	-1.775	9.0054	-1.5789	-1.4071	1.7764e-15	1.7764e-15	1.7764e-15	1.7764e-15	1.7764e-15	0.00907987957357514	0.0051971462298277	0.1	0.212765957446808	UKBB.Mono.SuSiE.cv2f_ukbb.txt
89521	9	137259393	T	G	9:137259393:T:G	rs148405484	9:134637106-137637106	0.0079628	3	0.00029143	0.003332	2.5389e-95	2.8851e-09	0.0079532	5.2063e-07	9.1301e-06	6.0376e-05	6.0376e-05	6.0376e-05	6.0376e-05	6.0376e-05	-3.0222	-1.7766	8.9076	-1.5806	-1.409	1.7764e-15	1.7764e-15	1.7764e-15	1.7764e-15	1.7764e-15	0.00826221686998818	0.00471251535098971	0.1	0.212765957446808	UKBB.Mono.SuSiE.cv2f_ukbb.txt
89522	9	137260353	G	A	9:137260353:G:A	rs144955852	9:134637106-137637106	0.0078499	3	0.0002871	0.0033064	2.538e-95	2.8846e-09	0.0078403	5.2054e-07	9.1284e-06	6.0376e-05	6.0376e-05	6.0376e-05	6.0376e-05	6.0376e-05	-3.0225	-1.7768	8.8933	-1.5808	-1.4091	1.7764e-15	1.7764e-15	1.7764e-15	1.7764e-15	1.7764e-15	0.00814935026176455	0.00464561863229451	0.1	0.212765957446808	UKBB.Mono.SuSiE.cv2f_ukbb.txt
89523	9	137261603	G	A	9:137261603:G:A	rs150799132	9:134637106-137637106	0.0076528	3	0.00027952	0.0032609	2.5365e-95	2.8835e-09	0.0076432	5.2033e-07	9.1245e-06	6.0376e-05	6.0376e-05	6.0376e-05	6.0376e-05	6.0376e-05	-3.0232	-1.7771	8.8678	-1.5812	-1.4096	1.7764e-15	1.7764e-15	1.7764e-15	1.7764e-15	1.7764e-15	0.00795230757848486	0.00452883082667166	0.1	0.212765957446808	UKBB.Mono.SuSiE.cv2f_ukbb.txt
89524	9	137262479	C	T	9:137262479:C:T	rs117577077	9:134637106-137637106	0.0076994	3	0.00028124	0.0032708	2.5376e-95	2.8843e-09	0.0076898	5.2047e-07	9.1272e-06	6.0376e-05	6.0376e-05	6.0376e-05	6.0376e-05	6.0376e-05	-3.0227	-1.7769	8.8739	-1.5809	-1.4093	1.7764e-15	1.7764e-15	1.7764e-15	1.7764e-15	1.7764e-15	0.00799889588122926	0.00455644275839173	0.1	0.212765957446808	UKBB.Mono.SuSiE.cv2f_ukbb.txt
89525	9	137265805	G	A	9:137265805:G:A	rs138880024	9:134637106-137637106	0.0074463	3	0.00027187	0.0032158	2.537e-95	2.884e-09	0.0074367	5.2046e-07	9.1265e-06	6.0376e-05	6.0376e-05	6.0376e-05	6.0376e-05	6.0376e-05	-3.0229	-1.777	8.8404	-1.581	-1.4093	1.7764e-15	1.7764e-15	1.7764e-15	1.7764e-15	1.7764e-15	0.00774587401484395	0.00440647323224685	0.1	0.212765957446808	UKBB.Mono.SuSiE.cv2f_ukbb.txt
89526	9	137265841	G	A	9:137265841:G:A	rs149250210	9:134637106-137637106	0.0075292	3	0.00027495	0.0032341	2.5383e-95	2.8847e-09	0.0075196	5.2059e-07	9.1289e-06	6.0376e-05	6.0376e-05	6.0376e-05	6.0376e-05	6.0376e-05	-3.0224	-1.7767	8.8515	-1.5807	-1.4091	1.7764e-15	1.7764e-15	1.7764e-15	1.7764e-15	1.7764e-15	0.00782875070319311	0.00445559402923379	0.1	0.212765957446808	UKBB.Mono.SuSiE.cv2f_ukbb.txt
89527	9	137266219	C	T	9:137266219:C:T	rs140135034	9:134637106-137637106	0.0071508	3	0.00026054	0.0031456	2.5341e-95	2.8819e-09	0.0071413	5.2002e-07	9.1186e-06	6.0376e-05	6.0376e-05	6.0376e-05	6.0376e-05	6.0376e-05	-3.0241	-1.7777	8.7999	-1.5818	-1.4102	1.7764e-15	1.7764e-15	1.7764e-15	1.7764e-15	1.7764e-15	0.00745055774911219	0.00423143965649331	0.1	0.212765957446808	UKBB.Mono.SuSiE.cv2f_ukbb.txt
89528	10	3903834	C	T	10:3903834:C:T	rs7918143	10:2410816-9967037	0.036532	3	0.00042464	0.0022182	1.3996e-25	4.9555e-12	0.036526	5.6071e-07	2.6157e-06	3.2902e-06	2.1426e-05	2.1426e-05	2.1426e-05	2.1426e-05	-2.3352	-1.8702	13.313	-1.5707	-1.385	-1.382	0	0	0	0	0.0366148007918436	0.0315398358160111	0.1	0.111111111111111	UKBB.Mono.SuSiE.cv2f_ukbb.txt
89529	10	3905115	G	A	10:3905115:G:A	rs10795080	10:2410816-9967037	0.04065	3	0.00047299	0.0023372	1.4033e-25	4.9635e-12	0.040644	5.6139e-07	2.6221e-06	3.2986e-06	2.1426e-05	2.1426e-05	2.1426e-05	2.1426e-05	-2.3325	-1.8686	13.42	-1.5695	-1.3826	-1.3795	0	0	0	0	0.0407324360964378	0.0350956876445806	0.1	0.111111111111111	UKBB.Mono.SuSiE.cv2f_ukbb.txt
89530	10	3905188	G	A	10:3905188:G:A	rs10904110	10:2410816-9967037	0.037836	3	0.00043918	0.0022527	1.3989e-25	4.9497e-12	0.03783	5.6009e-07	2.6139e-06	3.2877e-06	2.1426e-05	2.1426e-05	2.1426e-05	2.1426e-05	-2.3357	-1.8714	13.348	-1.5718	-1.3857	-1.3828	0	0	0	0	0.0379186758722333	0.0326658267787246	0.1	0.111111111111111	UKBB.Mono.SuSiE.cv2f_ukbb.txt
89531	10	3905321	G	A	10:3905321:G:A	rs10795081	10:2410816-9967037	0.038591	3	0.00044812	0.0022751	1.3999e-25	4.9525e-12	0.038585	5.6042e-07	2.6156e-06	3.2901e-06	2.1426e-05	2.1426e-05	2.1426e-05	2.1426e-05	-2.335	-1.8708	13.368	-1.5712	-1.3851	-1.382	0	0	0	0	0.0386736105483307	0.0333177617302958	0.1	0.111111111111111	UKBB.Mono.SuSiE.cv2f_ukbb.txt
89532	10	3905714	G	A	10:3905714:G:A	rs7911769	10:2410816-9967037	0.040765	3	0.00047396	0.0023385	1.4033e-25	4.9629e-12	0.040759	5.614e-07	2.6217e-06	3.2982e-06	2.1426e-05	2.1426e-05	2.1426e-05	2.1426e-05	-2.3326	-1.8687	13.422	-1.5695	-1.3827	-1.3796	0	0	0	0	0.0408474247376855	0.0351949889948199	0.1	0.111111111111111	UKBB.Mono.SuSiE.cv2f_ukbb.txt
89533	10	3905883	T	A	10:3905883:T:A	rs7901171	10:2410816-9967037	0.032558	3	0.00037557	0.0020827	1.3893e-25	4.9218e-12	0.032552	5.5757e-07	2.5968e-06	3.265e-06	2.1426e-05	2.1426e-05	2.1426e-05	2.1426e-05	-2.3426	-1.8771	13.198	-1.5763	-1.3923	-1.3897	0	0	0	0	0.0326411213664776	0.0281083265477411	0.1	0.111111111111111	UKBB.Mono.SuSiE.cv2f_ukbb.txt
89534	10	3906070	G	A	10:3906070:G:A	rs10904111	10:2410816-9967037	0.035714	3	0.00041312	0.0021836	1.3945e-25	4.9374e-12	0.035708	5.5903e-07	2.6062e-06	3.2775e-06	2.1426e-05	2.1426e-05	2.1426e-05	2.1426e-05	-2.3389	-1.8739	13.29	-1.5737	-1.3887	-1.3859	0	0	0	0	0.0357968531594369	0.0308335009943087	0.1	0.111111111111111	UKBB.Mono.SuSiE.cv2f_ukbb.txt
89535	10	3906268	G	C	10:3906268:G:C	rs10795082	10:2410816-9967037	0.036851	3	0.00042663	0.0022186	1.3963e-25	4.943e-12	0.036844	5.5956e-07	2.6095e-06	3.282e-06	2.1426e-05	2.1426e-05	2.1426e-05	2.1426e-05	-2.3376	-1.8728	13.321	-1.5728	-1.3874	-1.3845	0	0	0	0	0.0369327565068942	0.0318144256366728	0.1	0.111111111111111	UKBB.Mono.SuSiE.cv2f_ukbb.txt
89536	10	3906337	T	C	10:3906337:T:C	rs10795083	10:2410816-9967037	0.037076	3	0.00042932	0.0022256	1.3966e-25	4.9442e-12	0.037069	5.5968e-07	2.6102e-06	3.2829e-06	2.1426e-05	2.1426e-05	2.1426e-05	2.1426e-05	-2.3374	-1.8725	13.328	-1.5726	-1.3871	-1.3842	0	0	0	0	0.0371577374288459	0.032008710887141	0.1	0.111111111111111	UKBB.Mono.SuSiE.cv2f_ukbb.txt
89537	10	3906558	A	G	10:3906558:A:G	rs10751942	10:2410816-9967037	0.035845	3	0.0004145	0.0021867	1.3946e-25	4.9379e-12	0.035838	5.5912e-07	2.6064e-06	3.2778e-06	2.1426e-05	2.1426e-05	2.1426e-05	2.1426e-05	-2.3388	-1.8738	13.294	-1.5735	-1.3886	-1.3858	0	0	0	0	0.0359268417495981	0.0309457546945793	0.1	0.111111111111111	UKBB.Mono.SuSiE.cv2f_ukbb.txt
89538	10	3906835	T	C	10:3906835:T:C	rs7905538	10:2410816-9967037	0.034212	3	0.00039497	0.0021347	1.3919e-25	4.9298e-12	0.034206	5.5837e-07	2.6015e-06	3.2713e-06	2.1426e-05	2.1426e-05	2.1426e-05	2.1426e-05	-2.3407	-1.8754	13.247	-1.5749	-1.3905	-1.3878	0	0	0	0	0.0342949803952597	0.029536539011183	0.1	0.111111111111111	UKBB.Mono.SuSiE.cv2f_ukbb.txt
89539	10	3906911	A	G	10:3906911:A:G	rs7902252	10:2410816-9967037	0.034956	3	0.00040384	0.0021585	1.393e-25	4.9338e-12	0.03495	5.5872e-07	2.6038e-06	3.2743e-06	2.1426e-05	2.1426e-05	2.1426e-05	2.1426e-05	-2.3399	-1.8746	13.269	-1.5743	-1.3896	-1.3868	0	0	0	0	0.0350389173012071	0.0301789755727313	0.1	0.111111111111111	UKBB.Mono.SuSiE.cv2f_ukbb.txt
89540	10	3907086	A	G	10:3907086:A:G	rs7905560	10:2410816-9967037	0.035144	3	0.00040608	0.0021644	1.3934e-25	4.9345e-12	0.035138	5.5881e-07	2.6043e-06	3.2751e-06	2.1426e-05	2.1426e-05	2.1426e-05	2.1426e-05	-2.3397	-1.8745	13.274	-1.5741	-1.3894	-1.3866	0	0	0	0	0.0352269013203949	0.0303413116931226	0.1	0.111111111111111	UKBB.Mono.SuSiE.cv2f_ukbb.txt
89541	10	3907121	G	GT	10:3907121:G:GT	rs11406803	10:2410816-9967037	0.050797	3	0.0005951	0.0026164	1.4196e-25	5.0139e-12	0.050791	5.667e-07	2.6518e-06	3.3377e-06	2.1426e-05	2.1426e-05	2.1426e-05	2.1426e-05	-2.321	-1.8585	13.642	-1.5601	-1.3713	-1.3677	0	0	0	0	0.0508785710574794	0.0438575206956966	0.1	0.111111111111111	UKBB.Mono.SuSiE.cv2f_ukbb.txt
89542	10	3907404	TAA	T	10:3907404:TAA:T	rs752743854	10:2410816-9967037	0.011238	3	0.00012655	0.0012088	1.4101e-25	4.9781e-12	0.011232	5.6573e-07	2.6337e-06	3.3147e-06	2.1426e-05	2.1426e-05	2.1426e-05	2.1426e-05	-2.3278	-1.8657	12.133	-1.5618	-1.3782	-1.3746	0	0	0	0	0.0113231790534647	0.00969871970337388	0.1	0.111111111111111	UKBB.Mono.SuSiE.cv2f_ukbb.txt
89543	10	3907669	C	A	10:3907669:C:A	rs7921502	10:2410816-9967037	0.034809	3	0.00040204	0.0021535	1.3929e-25	4.9327e-12	0.034803	5.5865e-07	2.6033e-06	3.2737e-06	2.1426e-05	2.1426e-05	2.1426e-05	2.1426e-05	-2.34	-1.8748	13.264	-1.5744	-1.3898	-1.387	0	0	0	0	0.03489192971624	0.0300520425424254	0.1	0.111111111111111	UKBB.Mono.SuSiE.cv2f_ukbb.txt
89544	10	3908942	A	C	10:3908942:A:C	rs10904112	10:2410816-9967037	0.040852	3	0.00047414	0.0023368	1.4105e-25	4.987e-12	0.040845	5.6351e-07	2.6352e-06	3.3159e-06	2.1426e-05	2.1426e-05	2.1426e-05	2.1426e-05	-2.3275	-1.8639	13.425	-1.5657	-1.3776	-1.3742	0	0	0	0	0.0409334487566567	0.0352692491349988	0.1	0.111111111111111	UKBB.Mono.SuSiE.cv2f_ukbb.txt
89545	10	3910198	C	A	10:3910198:C:A	rs4881226	10:2410816-9967037	0.062325	3	0.00073406	0.0028957	1.4373e-25	5.0749e-12	0.062319	5.7274e-07	2.6865e-06	3.3823e-06	2.1426e-05	2.1426e-05	2.1426e-05	2.1426e-05	-2.3086	-1.8464	13.847	-1.5495	-1.3583	-1.3544	0	0	0	0	0.0624055875348054	0.0538118334396865	0.1	0.111111111111111	UKBB.Mono.SuSiE.cv2f_ukbb.txt
89546	10	3910816	C	T	10:3910816:C:T	rs11252145	10:2410816-9967037	0.076999	3	0.00091289	0.0032146	1.4679e-25	5.1676e-12	0.076993	5.798e-07	2.74e-06	3.4532e-06	2.1426e-05	2.1426e-05	2.1426e-05	2.1426e-05	-2.2876	-1.8283	14.058	-1.5372	-1.3386	-1.3337	0	0	0	0	0.0770783538329661	0.0664826857302233	0.1	0.111111111111111	UKBB.Mono.SuSiE.cv2f_ukbb.txt
89547	10	3912205	T	TA	10:3912205:T:TA	rs71392409	10:2410816-9967037	0.049113	3	0.00057556	0.0025758	1.4352e-25	5.0631e-12	0.049106	5.6924e-07	2.6799e-06	3.3745e-06	2.1426e-05	2.1426e-05	2.1426e-05	2.1426e-05	-2.3101	-1.8488	13.609	-1.5556	-1.3608	-1.3567	0	0	0	0	0.0491937906329259	0.0424025400421901	0.1	0.111111111111111	UKBB.Mono.SuSiE.cv2f_ukbb.txt
89548	10	3914986	C	A	10:3914986:C:A	rs11252147	10:2410816-9967037	0.019557	3	0.00022178	0.0015981	1.3721e-25	4.8719e-12	0.01955	5.5334e-07	2.5641e-06	3.2216e-06	2.1426e-05	2.1426e-05	2.1426e-05	2.1426e-05	-2.3551	-1.8873	12.688	-1.5839	-1.4049	-1.4031	0	0	0	0	0.0196402403589114	0.0168812295406837	0.1	0.111111111111111	UKBB.Mono.SuSiE.cv2f_ukbb.txt
89549	10	3916878	AT	A	10:3916878:AT:A	rs796587215	10:2410816-9967037	0.012797	3	0.00014334	0.0012819	1.3622e-25	4.8492e-12	0.012791	5.5188e-07	2.5469e-06	3.1972e-06	2.1426e-05	2.1426e-05	2.1426e-05	2.1426e-05	-2.3623	-1.8919	12.263	-1.5866	-1.4117	-1.4107	0	0	0	0	0.0128818199500336	0.0110449006166182	0.1	0.111111111111111	UKBB.Mono.SuSiE.cv2f_ukbb.txt
89550	10	3918469	A	G	10:3918469:A:G	rs12267583	10:2410816-9967037	0.02205	3	0.00025101	0.001701	1.385e-25	4.9078e-12	0.022044	5.5558e-07	2.5882e-06	3.254e-06	2.1426e-05	2.1426e-05	2.1426e-05	2.1426e-05	-2.3457	-1.8799	12.808	-1.5799	-1.3956	-1.3931	0	0	0	0	0.0221340682518567	0.0190347736058738	0.1	0.111111111111111	UKBB.Mono.SuSiE.cv2f_ukbb.txt
89551	10	3919001	C	T	10:3919001:C:T	rs7915947	10:2410816-9967037	0.022702	3	0.00025873	0.0017274	1.3862e-25	4.9108e-12	0.022696	5.5581e-07	2.5902e-06	3.2566e-06	2.1426e-05	2.1426e-05	2.1426e-05	2.1426e-05	-2.3449	-1.8793	12.837	-1.5795	-1.3948	-1.3923	0	0	0	0	0.022786012923614	0.0195977690872307	0.1	0.111111111111111	UKBB.Mono.SuSiE.cv2f_ukbb.txt
89552	10	3919071	G	A	10:3919071:G:A	rs7918233	10:2410816-9967037	0.027045	3	0.00031022	0.001893	1.3966e-25	4.9424e-12	0.027039	5.585e-07	2.6091e-06	3.2817e-06	2.1426e-05	2.1426e-05	2.1426e-05	2.1426e-05	-2.3374	-1.8729	13.012	-1.5747	-1.3876	-1.3846	0	0	0	0	0.0271286583425053	0.0233479061662685	0.1	0.111111111111111	UKBB.Mono.SuSiE.cv2f_ukbb.txt
89553	10	3919765	T	C	10:3919765:T:C	rs10904116	10:2410816-9967037	0.022792	3	0.0002598	0.0017311	1.3871e-25	4.9135e-12	0.022785	5.5603e-07	2.5918e-06	3.2588e-06	2.1426e-05	2.1426e-05	2.1426e-05	2.1426e-05	-2.3442	-1.8787	12.841	-1.5791	-1.3942	-1.3916	0	0	0	0	0.0228750086544764	0.196746196974158	1	0.111111111111111	UKBB.Mono.SuSiE.cv2f_ukbb.txt
89554	10	3920681	A	G	10:3920681:A:G	rs10904118	10:2410816-9967037	0.023389	3	0.0002669	0.0017549	1.3887e-25	4.9184e-12	0.023383	5.5643e-07	2.595e-06	3.263e-06	2.1426e-05	2.1426e-05	2.1426e-05	2.1426e-05	-2.343	-1.8778	12.867	-1.5784	-1.393	-1.3903	0	0	0	0	0.0234729611912365	0.0201909867186603	0.1	0.111111111111111	UKBB.Mono.SuSiE.cv2f_ukbb.txt
89555	10	5885144	C	T	10:5885144:C:T	rs6602283	10:2410816-9967037	0.0049679	2	6.8744e-05	0.00098522	1.3949e-25	0.0049615	1.1073e-08	5.6472e-07	2.54e-06	3.3077e-06	2.1426e-05	2.1426e-05	2.1426e-05	2.1426e-05	-2.3386	18.854	-1.6963	-1.5636	-1.4144	-1.3767	0	0	0	0	0.00505316710222237	0.0042637464250358	0.1	0.125	UKBB.Mono.SuSiE.cv2f_ukbb.txt
89556	10	5885169	C	T	10:5885169:C:T	rs12246906	10:2410816-9967037	0.0086936	2	0.00012255	0.0013245	1.4484e-25	0.008687	1.1464e-08	5.8537e-07	2.5731e-06	3.4678e-06	2.1426e-05	2.1426e-05	2.1426e-05	2.1426e-05	-2.3009	19.414	-1.6616	-1.5277	-1.4015	-1.3294	0	0	0	0	0.00877853625453717	0.0074653159718403	0.1	0.125	UKBB.Mono.SuSiE.cv2f_ukbb.txt
89557	10	5885171	C	A	10:5885171:C:A	rs74948105	10:2410816-9967037	0.022239	2	0.0003212	0.0021544	1.555e-25	0.022232	1.2205e-08	6.2539e-07	2.6639e-06	3.7455e-06	2.1426e-05	2.1426e-05	2.1426e-05	2.1426e-05	-2.2299	20.354	-1.599	-1.4615	-1.3668	-1.2524	0	0	0	0	0.0223226856574462	0.0191054339456606	0.1	0.125	UKBB.Mono.SuSiE.cv2f_ukbb.txt
89558	10	5885172	C	A	10:5885172:C:A	rs12246907	10:2410816-9967037	0.0087111	2	0.0001228	0.0013259	1.4485e-25	0.0087045	1.1465e-08	5.8543e-07	2.5732e-06	3.4682e-06	2.1426e-05	2.1426e-05	2.1426e-05	2.1426e-05	-2.3008	19.416	-1.6615	-1.5276	-1.4014	-1.3293	0	0	0	0	0.00879603519468219	0.00748035488395116	0.1	0.125	UKBB.Mono.SuSiE.cv2f_ukbb.txt
89559	10	5885199	T	C	10:5885199:T:C	rs6602284	10:2410816-9967037	0.0084829	2	0.00011949	0.0013076	1.4462e-25	0.0084763	1.1449e-08	5.8451e-07	2.5714e-06	3.4619e-06	2.1426e-05	2.1426e-05	2.1426e-05	2.1426e-05	-2.3025	19.39	-1.6629	-1.5291	-1.4021	-1.3311	0	0	0	0	0.00856784730782501	0.00728424747002532	0.1	0.125	UKBB.Mono.SuSiE.cv2f_ukbb.txt
89560	10	5885949	CATAT	C	10:5885949:CATAT:C	10:5885949:CATAT:C	10:2410816-9967037	0.043278	2	0.00062991	0.0029955	1.6916e-25	0.043271	1.3157e-08	6.767e-07	2.7745e-06	4.0391e-06	2.1426e-05	2.1426e-05	2.1426e-05	2.1426e-05	-2.1457	21.02	-1.5238	-1.3827	-1.3261	-1.1769	0	0	0	0	0.0433601710114566	0.0371856437685623	0.1	0.125	UKBB.Mono.SuSiE.cv2f_ukbb.txt
89561	10	5886962	A	G	10:5886962:A:G	rs713588	10:2410816-9967037	0.0047596	2	6.564e-05	0.00096125	1.3898e-25	0.0047533	1.1042e-08	5.6298e-07	2.5395e-06	3.2943e-06	2.1426e-05	2.1426e-05	2.1426e-05	2.1426e-05	-2.3422	18.811	-1.6991	-1.5667	-1.4146	-1.3807	0	0	0	0	0.00484497068735523	0.00408482633923657	0.1	0.125	UKBB.Mono.SuSiE.cv2f_ukbb.txt
89562	10	5887183	A	G	10:5887183:A:G	rs867052	10:2410816-9967037	0.0048127	2	6.6404e-05	0.00096702	1.3904e-25	0.0048063	1.1046e-08	5.632e-07	2.5395e-06	3.2959e-06	2.1426e-05	2.1426e-05	2.1426e-05	2.1426e-05	-2.3418	18.822	-1.6988	-1.5663	-1.4146	-1.3803	0	0	0	0	0.00489796762067596	0.0413037275877242	1	0.125	UKBB.Mono.SuSiE.cv2f_ukbb.txt
89563	10	5887554	CTT	C	10:5887554:CTT:C	rs768251300	10:2410816-9967037	0.021727	2	0.00031149	0.0021143	1.7422e-25	0.021719	1.3616e-08	6.9438e-07	2.875e-06	4.1141e-06	2.1426e-05	2.1426e-05	2.1426e-05	2.1426e-05	-2.1162	20.331	-1.4895	-1.3569	-1.2905	-1.1585	0	0	0	0	0.0218103691612738	0.102655184385656	0.55	0.125	UKBB.Mono.SuSiE.cv2f_ukbb.txt
89564	10	5888058	T	C	10:5888058:T:C	rs4256891	10:2410816-9967037	0.005401	2	7.4729e-05	0.0010268	1.396e-25	0.0053947	1.1082e-08	5.6518e-07	2.5403e-06	3.3105e-06	2.1426e-05	2.1426e-05	2.1426e-05	2.1426e-05	-2.3377	18.938	-1.6955	-1.5628	-1.4143	-1.3759	0	0	0	0	0.00548633074345872	0.00463602395226048	0.1	0.125	UKBB.Mono.SuSiE.cv2f_ukbb.txt
89565	10	5888066	G	T	10:5888066:G:T	rs3954757	10:2410816-9967037	0.005401	2	7.4729e-05	0.0010268	1.396e-25	0.0053947	1.1082e-08	5.6518e-07	2.5403e-06	3.3105e-06	2.1426e-05	2.1426e-05	2.1426e-05	2.1426e-05	-2.3377	18.938	-1.6955	-1.5628	-1.4143	-1.3759	0	0	0	0	0.00548633074345872	0.00463602395226048	0.1	0.125	UKBB.Mono.SuSiE.cv2f_ukbb.txt
89566	10	5888090	G	T	10:5888090:G:T	rs4009521	10:2410816-9967037	0.0053979	2	7.4683e-05	0.0010265	1.396e-25	0.0053915	1.1081e-08	5.6516e-07	2.5403e-06	3.3104e-06	2.1426e-05	2.1426e-05	2.1426e-05	2.1426e-05	-2.3378	18.937	-1.6955	-1.5628	-1.4143	-1.3759	0	0	0	0	0.00548313091793073	0.00463327397976021	0.1	0.125	UKBB.Mono.SuSiE.cv2f_ukbb.txt
89567	10	5888141	C	T	10:5888141:C:T	rs4287254	10:2410816-9967037	0.0057434	2	7.9585e-05	0.0010602	1.3992e-25	0.005737	1.1103e-08	5.6635e-07	2.5411e-06	3.3191e-06	2.1426e-05	2.1426e-05	2.1426e-05	2.1426e-05	-2.3355	18.999	-1.6936	-1.5607	-1.414	-1.3733	0	0	0	0	0.00582860973743182	0.00493018507314924	0.1	0.125	UKBB.Mono.SuSiE.cv2f_ukbb.txt
89568	10	5888427	C	G	10:5888427:C:G	rs7897260	10:2410816-9967037	0.0058224	2	8.0705e-05	0.0010678	1.3999e-25	0.005816	1.1108e-08	5.666e-07	2.5413e-06	3.3209e-06	2.1426e-05	2.1426e-05	2.1426e-05	2.1426e-05	-2.335	19.013	-1.6932	-1.5603	-1.4139	-1.3727	0	0	0	0	0.00590760470018836	0.00499807501924976	0.1	0.125	UKBB.Mono.SuSiE.cv2f_ukbb.txt
89569	10	5888780	T	C	10:5888780:T:C	rs7907795	10:2410816-9967037	0.0059383	2	8.2355e-05	0.0010788	1.4008e-25	0.0059319	1.1115e-08	5.6701e-07	2.5416e-06	3.3238e-06	2.1426e-05	2.1426e-05	2.1426e-05	2.1426e-05	-2.3343	19.033	-1.6925	-1.5595	-1.4138	-1.3718	0	0	0	0	0.0060234976163176	0.00509767558574414	0.1	0.125	UKBB.Mono.SuSiE.cv2f_ukbb.txt
89570	10	5888785	A	G	10:5888785:A:G	rs7903875	10:2410816-9967037	0.0056375	2	7.8092e-05	0.0010501	1.3982e-25	0.0056311	1.1097e-08	5.6597e-07	2.5408e-06	3.3161e-06	2.1426e-05	2.1426e-05	2.1426e-05	2.1426e-05	-2.3362	18.981	-1.6941	-1.5614	-1.4141	-1.3742	0	0	0	0	0.00572271582996464	0.00483917817071833	0.1	0.125	UKBB.Mono.SuSiE.cv2f_ukbb.txt
89571	10	5888876	T	C	10:5888876:T:C	rs7907914	10:2410816-9967037	0.0059025	2	8.1845e-05	0.0010754	1.4006e-25	0.005896	1.1113e-08	5.6687e-07	2.5415e-06	3.3229e-06	2.1426e-05	2.1426e-05	2.1426e-05	2.1426e-05	-2.3345	19.027	-1.6927	-1.5598	-1.4138	-1.3721	0	0	0	0	0.00598759978912922	0.00506682433175665	0.1	0.125	UKBB.Mono.SuSiE.cv2f_ukbb.txt
89572	10	5888905	T	C	10:5888905:T:C	rs7908028	10:2410816-9967037	0.0058116	2	8.0554e-05	0.0010668	1.3998e-25	0.0058052	1.1107e-08	5.6656e-07	2.5412e-06	3.3206e-06	2.1426e-05	2.1426e-05	2.1426e-05	2.1426e-05	-2.3351	19.011	-1.6932	-1.5603	-1.4139	-1.3728	0	0	0	0	0.00589680525690595	0.00498879386206141	0.1	0.125	UKBB.Mono.SuSiE.cv2f_ukbb.txt
89573	10	5888961	T	A	10:5888961:T:A	rs11255527	10:2410816-9967037	0.004788	2	6.7395e-05	0.000984	1.6075e-25	0.0047808	1.2644e-08	6.4531e-07	2.7432e-06	3.8654e-06	2.1426e-05	2.1426e-05	2.1426e-05	2.1426e-05	-2.1967	18.817	-1.5636	-1.4302	-1.3374	-1.2209	0	0	0	0	0.0048733227044796	0.0041084589154109	0.1	0.125	UKBB.Mono.SuSiE.cv2f_ukbb.txt
89574	10	5889038	C	A	10:5889038:C:A	rs7898059	10:2410816-9967037	0.0055907	2	7.7418e-05	0.0010455	1.3977e-25	0.0055843	1.1093e-08	5.6579e-07	2.5407e-06	3.315e-06	2.1426e-05	2.1426e-05	2.1426e-05	2.1426e-05	-2.3365	18.972	-1.6945	-1.5617	-1.4141	-1.3745	0	0	0	0	0.0056759187657176	0.00479895982290179	0.1	0.125	UKBB.Mono.SuSiE.cv2f_ukbb.txt
89575	10	5889086	C	T	10:5889086:C:T	rs10795590	10:2410816-9967037	0.0055891	2	7.7395e-05	0.0010453	1.3977e-25	0.0055827	1.1093e-08	5.6579e-07	2.5407e-06	3.3149e-06	2.1426e-05	2.1426e-05	2.1426e-05	2.1426e-05	-2.3366	18.972	-1.6945	-1.5617	-1.4141	-1.3745	0	0	0	0	0.00567431881369818	0.0047975848366516	0.1	0.125	UKBB.Mono.SuSiE.cv2f_ukbb.txt
89576	10	5889426	T	C	10:5889426:T:C	rs4282894	10:2410816-9967037	0.0052846	2	7.3076e-05	0.0010152	1.3949e-25	0.0052782	1.1074e-08	5.6473e-07	2.5401e-06	3.307e-06	2.1426e-05	2.1426e-05	2.1426e-05	2.1426e-05	-2.3386	18.916	-1.6962	-1.5636	-1.4144	-1.3769	0	0	0	0	0.00536983734065655	0.00453590776592239	0.1	0.125	UKBB.Mono.SuSiE.cv2f_ukbb.txt
89577	10	5889453	A	C	10:5889453:A:C	rs4428973	10:2410816-9967037	0.0050333	2	7.0074e-05	0.0009977	1.4163e-25	0.0050268	1.1212e-08	5.7216e-07	2.5458e-06	3.3638e-06	2.1426e-05	2.1426e-05	2.1426e-05	2.1426e-05	-2.3233	18.867	-1.6839	-1.5505	-1.4121	-1.3599	0	0	0	0	0.0051185302100909	0.00431986305136944	0.1	0.125	UKBB.Mono.SuSiE.cv2f_ukbb.txt
89578	10	5892817	A	C	10:5892817:A:C	rs11595100	10:2410816-9967037	0.0050794	2	7.0258e-05	0.00099573	1.3935e-25	0.005073	1.1066e-08	5.6434e-07	2.54e-06	3.3047e-06	2.1426e-05	2.1426e-05	2.1426e-05	2.1426e-05	-2.3396	18.876	-1.6969	-1.5643	-1.4144	-1.3776	0	0	0	0	0.00516465346085926	0.00435956577934216	0.1	0.125	UKBB.Mono.SuSiE.cv2f_ukbb.txt
89579	10	5893009	T	C	10:5893009:T:C	rs7894559	10:2410816-9967037	0.0057714	2	8.0224e-05	0.0010661	1.409e-25	0.005765	1.1171e-08	5.7009e-07	2.5448e-06	3.3476e-06	2.1426e-05	2.1426e-05	2.1426e-05	2.1426e-05	-2.3285	19.004	-1.6875	-1.5541	-1.4125	-1.3647	0	0	0	0	0.00585664295477906	0.0049542473325267	0.1	0.125	UKBB.Mono.SuSiE.cv2f_ukbb.txt
89580	10	5893123	G	A	10:5893123:G:A	rs7906635	10:2410816-9967037	0.0075377	2	0.00010518	0.0012217	1.4153e-25	0.0075312	1.1216e-08	5.7232e-07	2.5474e-06	3.3632e-06	2.1426e-05	2.1426e-05	2.1426e-05	2.1426e-05	-2.3241	19.272	-1.6835	-1.5502	-1.4115	-1.3601	0	0	0	0	0.00762270047544522	0.00647206027939717	0.1	0.125	UKBB.Mono.SuSiE.cv2f_ukbb.txt
89581	10	5893268	A	C	10:5893268:A:C	rs7894083	10:2410816-9967037	0.0069192	2	9.634e-05	0.0011684	1.4091e-25	0.0069128	1.1173e-08	5.7016e-07	2.5446e-06	3.3466e-06	2.1426e-05	2.1426e-05	2.1426e-05	2.1426e-05	-2.3285	19.186	-1.6873	-1.554	-1.4126	-1.365	0	0	0	0	0.00700433603696893	0.00594062809371909	0.1	0.125	UKBB.Mono.SuSiE.cv2f_ukbb.txt
89582	10	5893402	T	C	10:5893402:T:C	rs7898042	10:2410816-9967037	0.0062848	2	8.7305e-05	0.0011114	1.4035e-25	0.0062784	1.1137e-08	5.6815e-07	2.5426e-06	3.332e-06	2.1426e-05	2.1426e-05	2.1426e-05	2.1426e-05	-2.3324	19.09	-1.6905	-1.5575	-1.4134	-1.3694	0	0	0	0	0.00636997598437472	0.00539544604553954	0.1	0.125	UKBB.Mono.SuSiE.cv2f_ukbb.txt
89583	10	5893556	C	G	10:5893556:C:G	rs10795591	10:2410816-9967037	0.0058325	2	8.1019e-05	0.001071	1.4042e-25	0.0058261	1.1138e-08	5.6816e-07	2.5434e-06	3.3315e-06	2.1426e-05	2.1426e-05	2.1426e-05	2.1426e-05	-2.3319	19.015	-1.6904	-1.5575	-1.4131	-1.3695	0	0	0	0	0.00591771797504559	0.00500675461995381	0.1	0.125	UKBB.Mono.SuSiE.cv2f_ukbb.txt
89584	10	5893604	A	G	10:5893604:A:G	rs10905299	10:2410816-9967037	0.0066288	2	9.2566e-05	0.0011472	1.4173e-25	0.0066224	1.1233e-08	5.7343e-07	2.5504e-06	3.3684e-06	2.1426e-05	2.1426e-05	2.1426e-05	2.1426e-05	-2.3226	19.143	-1.6819	-1.5483	-1.4103	-1.3585	0	0	0	0	0.0067139935264956	0.00569106808931907	0.1	0.125	UKBB.Mono.SuSiE.cv2f_ukbb.txt
89585	10	5893863	G	GC	10:5893863:G:GC	rs71388485	10:2410816-9967037	0.0047336	2	6.5372e-05	0.00095998	1.39e-25	0.0047272	1.1043e-08	5.6307e-07	2.5395e-06	3.2947e-06	2.1426e-05	2.1426e-05	2.1426e-05	2.1426e-05	-2.342	18.806	-1.699	-1.5665	-1.4146	-1.3806	0	0	0	0	0.00481887358002264	0.00406239687603127	0.1	0.125	UKBB.Mono.SuSiE.cv2f_ukbb.txt
89586	10	5893885	C	T	10:5893885:C:T	rs28647546	10:2410816-9967037	0.0064509	2	9.0176e-05	0.001133	1.4275e-25	0.0064444	1.1295e-08	5.7681e-07	2.5565e-06	3.397e-06	2.1426e-05	2.1426e-05	2.1426e-05	2.1426e-05	-2.3154	19.116	-1.6764	-1.5424	-1.4079	-1.3501	0	0	0	0	0.00653604783164863	0.00553810086899131	0.1	0.125	UKBB.Mono.SuSiE.cv2f_ukbb.txt
89587	10	5894090	T	C	10:5894090:T:C	rs11255548	10:2410816-9967037	0.009059	2	0.00012955	0.0013714	1.7061e-25	0.0090514	1.3384e-08	6.8321e-07	2.8578e-06	4.113e-06	2.1426e-05	2.1426e-05	2.1426e-05	2.1426e-05	-2.1372	19.455	-1.5068	-1.3731	-1.2965	-1.1588	0	0	0	0	0.00914392285506938	0.0077784690903091	0.1	0.125	UKBB.Mono.SuSiE.cv2f_ukbb.txt
89588	10	5894140	G	A	10:5894140:G:A	rs11255549	10:2410816-9967037	0.0075248	2	0.000105	0.0012206	1.4139e-25	0.0075184	1.1209e-08	5.7203e-07	2.5468e-06	3.36e-06	2.1426e-05	2.1426e-05	2.1426e-05	2.1426e-05	-2.325	19.27	-1.6841	-1.5507	-1.4117	-1.361	0	0	0	0	0.00760989758970432	0.00646106038939609	0.1	0.125	UKBB.Mono.SuSiE.cv2f_ukbb.txt
89589	10	5894162	A	G	10:5894162:A:G	rs10905302	10:2410816-9967037	0.0076163	2	0.0001063	0.0012283	1.4146e-25	0.0076099	1.1213e-08	5.7231e-07	2.5472e-06	3.362e-06	2.1426e-05	2.1426e-05	2.1426e-05	2.1426e-05	-2.3245	19.282	-1.6837	-1.5502	-1.4116	-1.3604	0	0	0	0	0.00770139181759089	0.00653969241557584	0.1	0.125	UKBB.Mono.SuSiE.cv2f_ukbb.txt
89590	10	5894180	C	A	10:5894180:C:A	rs10905303	10:2410816-9967037	0.0076688	2	0.00010706	0.0012327	1.4151e-25	0.0076624	1.1217e-08	5.7249e-07	2.5474e-06	3.3631e-06	2.1426e-05	2.1426e-05	2.1426e-05	2.1426e-05	-2.3242	19.289	-1.6834	-1.5499	-1.4115	-1.3601	0	0	0	0	0.00775388844993496	0.00658480915190851	0.1	0.125	UKBB.Mono.SuSiE.cv2f_ukbb.txt
89591	10	5894500	A	G	10:5894500:A:G	rs10905307	10:2410816-9967037	0.0080044	2	0.00011186	0.0012604	1.4177e-25	0.0079979	1.1235e-08	5.7347e-07	2.5487e-06	3.3703e-06	2.1426e-05	2.1426e-05	2.1426e-05	2.1426e-05	-2.3223	19.332	-1.6818	-1.5482	-1.411	-1.358	0	0	0	0	0.0080893669397466	0.0687312658123419	1	0.125	UKBB.Mono.SuSiE.cv2f_ukbb.txt
89592	10	5894650	C	T	10:5894650:C:T	rs2380201	10:2410816-9967037	0.0053546	2	7.4356e-05	0.0010262	1.4162e-25	0.0053481	1.1212e-08	5.7221e-07	2.5457e-06	3.3637e-06	2.1426e-05	2.1426e-05	2.1426e-05	2.1426e-05	-2.3234	18.929	-1.6838	-1.5504	-1.4122	-1.3599	0	0	0	0	0.00543980043908676	0.00459597747772522	0.1	0.125	UKBB.Mono.SuSiE.cv2f_ukbb.txt
89593	10	5894939	A	G	10:5894939:A:G	rs2380200	10:2410816-9967037	0.0082864	2	0.00011589	0.0012833	1.4198e-25	0.0082799	1.125e-08	5.7425e-07	2.5498e-06	3.3759e-06	2.1426e-05	2.1426e-05	2.1426e-05	2.1426e-05	-2.3208	19.366	-1.6804	-1.5469	-1.4105	-1.3563	0	0	0	0	0.00837134837038989	0.00711546790782092	0.1	0.125	UKBB.Mono.SuSiE.cv2f_ukbb.txt
89594	10	5895101	T	C	10:5895101:T:C	rs9732607	10:2410816-9967037	0.0082877	2	0.00011591	0.0012834	1.4199e-25	0.0082812	1.125e-08	5.7425e-07	2.5498e-06	3.3759e-06	2.1426e-05	2.1426e-05	2.1426e-05	2.1426e-05	-2.3208	19.367	-1.6804	-1.5469	-1.4105	-1.3563	0	0	0	0	0.00837264825051443	0.00711658508414914	0.1	0.125	UKBB.Mono.SuSiE.cv2f_ukbb.txt
89595	10	5895254	G	A	10:5895254:G:A	rs12250878	10:2410816-9967037	0.0090785	2	0.00012727	0.0013457	1.4259e-25	0.009072	1.1293e-08	5.7655e-07	2.5531e-06	3.3919e-06	2.1426e-05	2.1426e-05	2.1426e-05	2.1426e-05	-2.3166	19.458	-1.6766	-1.5428	-1.4093	-1.3516	0	0	0	0	0.00916339677410316	0.00779617203827965	0.1	0.125	UKBB.Mono.SuSiE.cv2f_ukbb.txt
89596	10	5895361	G	A	10:5895361:G:A	rs11255555	10:2410816-9967037	0.0089853	2	0.00012594	0.0013386	1.4252e-25	0.0089789	1.1287e-08	5.7629e-07	2.5527e-06	3.3898e-06	2.1426e-05	2.1426e-05	2.1426e-05	2.1426e-05	-2.3171	19.447	-1.6771	-1.5433	-1.4094	-1.3522	0	0	0	0	0.00907030262012409	0.00771616502584971	0.1	0.125	UKBB.Mono.SuSiE.cv2f_ukbb.txt
89597	10	5895755	G	T	10:5895755:G:T	rs10795592	10:2410816-9967037	0.0094744	2	0.00013298	0.0013761	1.4294e-25	0.009468	1.1314e-08	5.7782e-07	2.5553e-06	3.4e-06	2.1426e-05	2.1426e-05	2.1426e-05	2.1426e-05	-2.3141	19.5	-1.6748	-1.5407	-1.4084	-1.3492	0	0	0	0	0.00955937172986165	0.00813648113518861	0.1	0.125	UKBB.Mono.SuSiE.cv2f_ukbb.txt
89598	10	5895923	A	T	10:5895923:A:T	rs10795595	10:2410816-9967037	0.0084988	2	0.00011895	0.0013004	1.4213e-25	0.0084923	1.1261e-08	5.7483e-07	2.5507e-06	3.3801e-06	2.1426e-05	2.1426e-05	2.1426e-05	2.1426e-05	-2.3198	19.392	-1.6794	-1.5458	-1.4102	-1.3551	0	0	0	0	0.0085837344267542	0.00729799733252667	0.1	0.125	UKBB.Mono.SuSiE.cv2f_ukbb.txt
89599	10	5896042	T	C	10:5896042:T:C	rs10795596	10:2410816-9967037	0.0086869	2	0.00012164	0.0013152	1.4227e-25	0.0086804	1.1271e-08	5.7537e-07	2.5514e-06	3.3839e-06	2.1426e-05	2.1426e-05	2.1426e-05	2.1426e-05	-2.3188	19.414	-1.6786	-1.5449	-1.4099	-1.3539	0	0	0	0	0.00877182208634708	0.00745964415355849	0.1	0.125	UKBB.Mono.SuSiE.cv2f_ukbb.txt
89600	10	5896392	G	A	10:5896392:G:A	rs11255558	10:2410816-9967037	0.0089854	2	0.00012593	0.0013386	1.4252e-25	0.0089789	1.1288e-08	5.7631e-07	2.5528e-06	3.3902e-06	2.1426e-05	2.1426e-05	2.1426e-05	2.1426e-05	-2.3171	19.447	-1.6771	-1.5433	-1.4094	-1.3521	0	0	0	0	0.00907030313639989	0.00771616502584971	0.1	0.125	UKBB.Mono.SuSiE.cv2f_ukbb.txt
89601	10	5896625	G	T	10:5896625:G:T	rs12779398	10:2410816-9967037	0.0094089	2	0.00013469	0.0013987	1.7135e-25	0.0094013	1.3438e-08	6.859e-07	2.8671e-06	4.1321e-06	2.1426e-05	2.1426e-05	2.1426e-05	2.1426e-05	-2.1328	19.493	-1.5027	-1.3692	-1.2933	-1.1542	0	0	0	0	0.00949382103404917	0.00807916139588605	0.1	0.125	UKBB.Mono.SuSiE.cv2f_ukbb.txt
89602	10	5896726	A	G	10:5896726:A:G	rs11255564	10:2410816-9967037	0.0089838	2	0.00012591	0.0013385	1.4252e-25	0.0089773	1.1288e-08	5.7629e-07	2.5528e-06	3.39e-06	2.1426e-05	2.1426e-05	2.1426e-05	2.1426e-05	-2.3171	19.447	-1.6771	-1.5433	-1.4094	-1.3521	0	0	0	0	0.00906870306596452	0.00771479003959963	0.1	0.125	UKBB.Mono.SuSiE.cv2f_ukbb.txt
89603	10	5896901	C	T	10:5896901:C:T	rs7901964	10:2410816-9967037	0.0088069	2	0.00012338	0.0013247	1.4237e-25	0.0088005	1.1277e-08	5.7571e-07	2.552e-06	3.3863e-06	2.1426e-05	2.1426e-05	2.1426e-05	2.1426e-05	-2.3181	19.427	-1.678	-1.5443	-1.4097	-1.3532	0	0	0	0	0.00889191432666825	0.0075628540589594	0.1	0.125	UKBB.Mono.SuSiE.cv2f_ukbb.txt
89604	10	5897018	C	T	10:5897018:C:T	rs7902205	10:2410816-9967037	0.0091474	2	0.00012827	0.0013511	1.4264e-25	0.009141	1.1296e-08	5.7675e-07	2.5535e-06	3.3932e-06	2.1426e-05	2.1426e-05	2.1426e-05	2.1426e-05	-2.3163	19.465	-1.6763	-1.5425	-1.4091	-1.3512	0	0	0	0	0.00923239229542694	0.00785546832031681	0.1	0.125	UKBB.Mono.SuSiE.cv2f_ukbb.txt
89605	10	5897118	T	G	10:5897118:T:G	rs7923278	10:2410816-9967037	0.0091621	2	0.00012848	0.0013522	1.4265e-25	0.0091556	1.1297e-08	5.7679e-07	2.5536e-06	3.3935e-06	2.1426e-05	2.1426e-05	2.1426e-05	2.1426e-05	-2.3162	19.467	-1.6763	-1.5424	-1.4091	-1.3511	0	0	0	0	0.00924699138571328	0.00786801506984935	0.1	0.125	UKBB.Mono.SuSiE.cv2f_ukbb.txt
89606	10	5897336	CAG	C	10:5897336:CAG:C	10:5897336:CAG:C	10:2410816-9967037	0.0041945	2	5.8005e-05	0.00090525	1.3917e-25	0.0041881	1.1052e-08	5.6378e-07	2.5396e-06	3.2996e-06	2.1426e-05	2.1426e-05	2.1426e-05	2.1426e-05	-2.3408	18.685	-1.6982	-1.5652	-1.4146	-1.3792	0	0	0	0	0.0042798289305237	0.00359911244637556	0.1	0.125	UKBB.Mono.SuSiE.cv2f_ukbb.txt
89607	10	5897769	C	CTGAG	10:5897769:C:CTGAG	rs111640505	10:2410816-9967037	0.0080097	2	0.0001136	0.0012796	1.4524e-25	0.0080031	1.1516e-08	5.8768e-07	2.5726e-06	3.4698e-06	2.1426e-05	2.1426e-05	2.1426e-05	2.1426e-05	-2.2982	19.332	-1.6571	-1.5237	-1.4016	-1.3289	0	0	0	0	0.00809470323551298	0.00687759528654719	0.1	0.125	UKBB.Mono.SuSiE.cv2f_ukbb.txt
89608	10	5897906	C	T	10:5897906:C:T	rs9663697	10:2410816-9967037	0.0092706	2	0.00013004	0.0013605	1.4272e-25	0.0092641	1.1302e-08	5.7702e-07	2.554e-06	3.3954e-06	2.1426e-05	2.1426e-05	2.1426e-05	2.1426e-05	-2.3157	19.479	-1.6759	-1.542	-1.4089	-1.3505	0	0	0	0	0.00935548388941387	0.00796125632493672	0.1	0.125	UKBB.Mono.SuSiE.cv2f_ukbb.txt
89609	10	5897944	A	G	10:5897944:A:G	rs9663995	10:2410816-9967037	0.0091633	2	0.0001285	0.0013524	1.4264e-25	0.0091568	1.1296e-08	5.7671e-07	2.5535e-06	3.3933e-06	2.1426e-05	2.1426e-05	2.1426e-05	2.1426e-05	-2.3162	19.467	-1.6764	-1.5426	-1.4091	-1.3512	0	0	0	0	0.00924819089755269	0.00786904630953689	0.1	0.125	UKBB.Mono.SuSiE.cv2f_ukbb.txt
89610	10	5897986	T	C	10:5897986:T:C	rs12255077	10:2410816-9967037	0.0086635	2	0.00012134	0.0013138	1.4226e-25	0.0086571	1.1269e-08	5.753e-07	2.5514e-06	3.3833e-06	2.1426e-05	2.1426e-05	2.1426e-05	2.1426e-05	-2.3189	19.411	-1.6788	-1.545	-1.4099	-1.3541	0	0	0	0	0.0087485235690109	0.0074396209162908	0.1	0.125	UKBB.Mono.SuSiE.cv2f_ukbb.txt
89611	10	5897993	C	G	10:5897993:C:G	rs12769593	10:2410816-9967037	0.0099048	2	0.00014198	0.0014366	1.7227e-25	0.0098972	1.35e-08	6.8911e-07	2.8772e-06	4.1537e-06	2.1426e-05	2.1426e-05	2.1426e-05	2.1426e-05	-2.1275	19.545	-1.4981	-1.3645	-1.2898	-1.149	0	0	0	0	0.00998970934019183	0.00850532119678804	0.1	0.125	UKBB.Mono.SuSiE.cv2f_ukbb.txt
89612	10	5898098	G	T	10:5898098:G:T	rs12774966	10:2410816-9967037	0.0087763	2	0.00012296	0.0013226	1.4232e-25	0.0087698	1.1274e-08	5.7562e-07	2.5519e-06	3.3858e-06	2.1426e-05	2.1426e-05	2.1426e-05	2.1426e-05	-2.3185	19.424	-1.6783	-1.5445	-1.4097	-1.3534	0	0	0	0	0.00886121647114424	0.00753647151028491	0.1	0.125	UKBB.Mono.SuSiE.cv2f_ukbb.txt
89613	10	5898121	A	G	10:5898121:A:G	rs12784539	10:2410816-9967037	0.0069958	2	9.7525e-05	0.0011762	1.4108e-25	0.0069894	1.1187e-08	5.7074e-07	2.5455e-06	3.352e-06	2.1426e-05	2.1426e-05	2.1426e-05	2.1426e-05	-2.3272	19.197	-1.6861	-1.553	-1.4122	-1.3634	0	0	0	0	0.00708093582170555	0.00600645556044443	0.1	0.125	UKBB.Mono.SuSiE.cv2f_ukbb.txt
89614	10	5898159	G	A	10:5898159:G:A	rs4293038	10:2410816-9967037	0.0040661	2	5.6149e-05	0.00089011	1.3932e-25	0.0040597	1.107e-08	5.6396e-07	2.54e-06	3.3043e-06	2.1426e-05	2.1426e-05	2.1426e-05	2.1426e-05	-2.3398	18.654	-1.6965	-1.5649	-1.4144	-1.3777	0	0	0	0	0.00415144603407547	0.00348876979980195	0.1	0.125	UKBB.Mono.SuSiE.cv2f_ukbb.txt
89615	10	5898180	A	C	10:5898180:A:C	rs4330991	10:2410816-9967037	0.0043192	2	5.9753e-05	0.00091888	1.3937e-25	0.0043128	1.1076e-08	5.6421e-07	2.54e-06	3.3058e-06	2.1426e-05	2.1426e-05	2.1426e-05	2.1426e-05	-2.3394	18.714	-1.696	-1.5645	-1.4144	-1.3773	0	0	0	0	0.00440452446677075	0.00370627543724567	0.1	0.125	UKBB.Mono.SuSiE.cv2f_ukbb.txt
89616	10	5898205	G	A	10:5898205:G:A	rs12780246	10:2410816-9967037	0.008347	2	0.00011972	0.0013208	1.7069e-25	0.0083394	1.3361e-08	6.8155e-07	2.8542e-06	4.1142e-06	2.1426e-05	2.1426e-05	2.1426e-05	2.1426e-05	-2.1367	19.374	-1.5085	-1.3755	-1.2978	-1.1585	0	0	0	0	0.0084319852844823	0.00716660020899795	0.1	0.125	UKBB.Mono.SuSiE.cv2f_ukbb.txt
89617	10	5898241	C	G	10:5898241:C:G	rs4497300	10:2410816-9967037	0.0082622	2	0.00011581	0.0012842	1.4263e-25	0.0082557	1.1293e-08	5.7637e-07	2.5533e-06	3.3926e-06	2.1426e-05	2.1426e-05	2.1426e-05	2.1426e-05	-2.3163	19.363	-1.6766	-1.5432	-1.4092	-1.3514	0	0	0	0	0.00834717277831565	0.00709467124078755	0.1	0.125	UKBB.Mono.SuSiE.cv2f_ukbb.txt
89618	10	5898405	G	A	10:5898405:G:A	rs4294487	10:2410816-9967037	0.0064325	2	8.9531e-05	0.0011265	1.4043e-25	0.0064261	1.1143e-08	5.6847e-07	2.543e-06	3.335e-06	2.1426e-05	2.1426e-05	2.1426e-05	2.1426e-05	-2.3319	19.113	-1.69	-1.557	-1.4132	-1.3685	0	0	0	0	0.00651766607487136	0.00552237446375536	0.1	0.125	UKBB.Mono.SuSiE.cv2f_ukbb.txt
89619	10	5898406	C	T	10:5898406:C:T	rs4421659	10:2410816-9967037	0.0068482	2	9.5463e-05	0.0011638	1.4078e-25	0.0068417	1.1168e-08	5.698e-07	2.5444e-06	3.3447e-06	2.1426e-05	2.1426e-05	2.1426e-05	2.1426e-05	-2.3293	19.176	-1.6877	-1.5546	-1.4127	-1.3656	0	0	0	0	0.00693324014256758	0.00587952714222861	0.1	0.125	UKBB.Mono.SuSiE.cv2f_ukbb.txt
89620	10	5898543	A	G	10:5898543:A:G	rs4468244	10:2410816-9967037	0.0085416	2	0.00011964	0.0013046	1.4231e-25	0.0085351	1.1267e-08	5.7536e-07	2.5522e-06	3.3825e-06	2.1426e-05	2.1426e-05	2.1426e-05	2.1426e-05	-2.3186	19.397	-1.6789	-1.5449	-1.4096	-1.3543	0	0	0	0	0.00862653487758713	0.00733477821471784	0.1	0.125	UKBB.Mono.SuSiE.cv2f_ukbb.txt
89621	10	5898740	C	T	10:5898740:C:T	rs10905316	10:2410816-9967037	0.0085614	2	0.0001202	0.0013092	1.4502e-25	0.0085549	1.1441e-08	5.8539e-07	2.5662e-06	3.4467e-06	2.1426e-05	2.1426e-05	2.1426e-05	2.1426e-05	-2.2997	19.399	-1.6636	-1.5276	-1.4042	-1.3355	0	0	0	0	0.00864642069147592	0.00735179366956329	0.1	0.125	UKBB.Mono.SuSiE.cv2f_ukbb.txt
89622	10	5898802	T	C	10:5898802:T:C	rs7072174	10:2410816-9967037	0.010073	2	0.00014164	0.001421	1.433e-25	0.010066	1.1343e-08	5.7895e-07	2.5575e-06	3.4102e-06	2.1426e-05	2.1426e-05	2.1426e-05	2.1426e-05	-2.3116	19.562	-1.6722	-1.5387	-1.4075	-1.3462	0	0	0	0	0.0101573299886055	0.00865038224617753	0.1	0.125	UKBB.Mono.SuSiE.cv2f_ukbb.txt
89623	10	5898882	G	A	10:5898882:G:A	rs11255581	10:2410816-9967037	0.008573	2	0.00012047	0.0013112	1.4498e-25	0.0085664	1.144e-08	5.8411e-07	2.5638e-06	3.4492e-06	2.1426e-05	2.1426e-05	2.1426e-05	2.1426e-05	-2.3	19.4	-1.6637	-1.5298	-1.4051	-1.3348	0	0	0	0	0.00865791845913277	0.00736167638323615	0.1	0.125	UKBB.Mono.SuSiE.cv2f_ukbb.txt
89624	10	5899188	C	A	10:5899188:C:A	rs7099029	10:2410816-9967037	0.010562	2	0.00014868	0.0014563	1.4365e-25	0.010556	1.1365e-08	5.8014e-07	2.5594e-06	3.4187e-06	2.1426e-05	2.1426e-05	2.1426e-05	2.1426e-05	-2.3092	19.609	-1.6703	-1.5366	-1.4068	-1.3437	0	0	0	0	0.010647296270258	0.00907147178528211	0.1	0.125	UKBB.Mono.SuSiE.cv2f_ukbb.txt
89625	10	5899283	A	T	10:5899283:A:T	rs4567357	10:2410816-9967037	0.011742	2	0.00016817	0.0015612	1.4844e-25	0.011735	1.1716e-08	5.9927e-07	2.5983e-06	3.541e-06	2.1426e-05	2.1426e-05	2.1426e-05	2.1426e-05	-2.2763	19.715	-1.6398	-1.5042	-1.3917	-1.3085	0	0	0	0	0.0118263660283505	0.0100846647783522	0.1	0.125	UKBB.Mono.SuSiE.cv2f_ukbb.txt
89626	10	5899287	T	A	10:5899287:T:A	rs4282898	10:2410816-9967037	0.011043	2	0.00015797	0.0015128	1.4803e-25	0.011037	1.1679e-08	5.9717e-07	2.5938e-06	3.5288e-06	2.1426e-05	2.1426e-05	2.1426e-05	2.1426e-05	-2.2792	19.654	-1.643	-1.5077	-1.3934	-1.312	0	0	0	0	0.0111284119316774	0.0094848270267297	0.1	0.125	UKBB.Mono.SuSiE.cv2f_ukbb.txt
89627	10	5899422	G	A	10:5899422:G:A	rs4301704	10:2410816-9967037	0.01067	2	0.00015023	0.0014639	1.4372e-25	0.010663	1.137e-08	5.8042e-07	2.5599e-06	3.4207e-06	2.1426e-05	2.1426e-05	2.1426e-05	2.1426e-05	-2.3087	19.619	-1.6698	-1.5362	-1.4066	-1.3431	0	0	0	0	0.0107542891523958	0.00916342399076009	0.1	0.125	UKBB.Mono.SuSiE.cv2f_ukbb.txt
89628	10	5899456	TTTTG	T	10:5899456:TTTTG:T	10:5899456:TTTTG:T	10:2410816-9967037	0.0049554	2	6.8898e-05	0.00098869	1.4014e-25	0.004949	1.1117e-08	5.6686e-07	2.5418e-06	3.323e-06	2.1426e-05	2.1426e-05	2.1426e-05	2.1426e-05	-2.3339	18.852	-1.6923	-1.5598	-1.4137	-1.3721	0	0	0	0	0.00504068744062647	0.00425300434495657	0.1	0.125	UKBB.Mono.SuSiE.cv2f_ukbb.txt
89629	10	5899472	T	C	10:5899472:T:C	rs4282899	10:2410816-9967037	0.011106	2	0.00015673	0.0014966	1.4424e-25	0.0111	1.1403e-08	5.8222e-07	2.5635e-06	3.4328e-06	2.1426e-05	2.1426e-05	2.1426e-05	2.1426e-05	-2.3051	19.659	-1.667	-1.5331	-1.4052	-1.3396	0	0	0	0	0.0111912661659035	0.00953896711032887	0.1	0.125	UKBB.Mono.SuSiE.cv2f_ukbb.txt
89630	10	5899830	A	C	10:5899830:A:C	rs2137423	10:2410816-9967037	0.01061	2	0.00014937	0.0014597	1.4365e-25	0.010603	1.1368e-08	5.803e-07	2.5596e-06	3.4196e-06	2.1426e-05	2.1426e-05	2.1426e-05	2.1426e-05	-2.3091	19.614	-1.67	-1.5364	-1.4067	-1.3434	0	0	0	0	0.0106942931830517	0.00911186200637992	0.1	0.125	UKBB.Mono.SuSiE.cv2f_ukbb.txt
89631	10	5900032	C	G	10:5900032:C:G	rs2380208	10:2410816-9967037	0.0099584	2	0.00013998	0.0014125	1.4322e-25	0.0099519	1.1336e-08	5.7853e-07	2.5568e-06	3.4075e-06	2.1426e-05	2.1426e-05	2.1426e-05	2.1426e-05	-2.3121	19.55	-1.6728	-1.5394	-1.4078	-1.347	0	0	0	0	0.0100432367267436	0.00855232853921462	0.1	0.125	UKBB.Mono.SuSiE.cv2f_ukbb.txt
89632	10	5900332	A	G	10:5900332:A:G	rs907685	10:2410816-9967037	0.009686	2	0.00013606	0.0013923	1.4303e-25	0.0096795	1.1322e-08	5.7781e-07	2.5556e-06	3.4024e-06	2.1426e-05	2.1426e-05	2.1426e-05	2.1426e-05	-2.3135	19.523	-1.674	-1.5407	-1.4083	-1.3485	0	0	0	0	0.00977085489166862	0.00831823713012869	0.1	0.125	UKBB.Mono.SuSiE.cv2f_ukbb.txt
89633	10	5900677	G	GT	10:5900677:G:GT	rs34197044	10:2410816-9967037	0.0069769	2	0.00010012	0.0012092	1.4903e-25	0.0069702	1.1703e-08	5.9874e-07	2.6001e-06	3.542e-06	2.1426e-05	2.1426e-05	2.1426e-05	2.1426e-05	-2.2724	19.194	-1.641	-1.5051	-1.391	-1.3082	0	0	0	0	0.00706200877965901	0.0059899557254427	0.1	0.125	UKBB.Mono.SuSiE.cv2f_ukbb.txt
89634	10	5900693	G	A	10:5900693:G:A	rs907686	10:2410816-9967037	0.011341	2	0.00015993	0.001511	1.4426e-25	0.011335	1.1408e-08	5.8241e-07	2.5636e-06	3.434e-06	2.1426e-05	2.1426e-05	2.1426e-05	2.1426e-05	-2.3049	19.68	-1.6665	-1.5327	-1.4051	-1.3392	0	0	0	0	0.0114262459555367	0.0097409182158178	0.1	0.125	UKBB.Mono.SuSiE.cv2f_ukbb.txt
89635	10	5900822	A	G	10:5900822:A:G	rs907688	10:2410816-9967037	0.0094107	2	0.0001321	0.0013716	1.4283e-25	0.0094042	1.1308e-08	5.7706e-07	2.5544e-06	3.3971e-06	2.1426e-05	2.1426e-05	2.1426e-05	2.1426e-05	-2.3149	19.494	-1.6752	-1.542	-1.4088	-1.35	0	0	0	0	0.00949557309244375	0.00808165355846446	0.1	0.125	UKBB.Mono.SuSiE.cv2f_ukbb.txt
89636	10	5900973	T	C	10:5900973:T:C	rs907689	10:2410816-9967037	0.010574	2	0.00014885	0.0014571	1.4369e-25	0.010567	1.1369e-08	5.8016e-07	2.5598e-06	3.4195e-06	2.1426e-05	2.1426e-05	2.1426e-05	2.1426e-05	-2.3089	19.61	-1.6699	-1.5366	-1.4066	-1.3435	0	0	0	0	0.0106582964662427	0.00908092481575185	0.1	0.125	UKBB.Mono.SuSiE.cv2f_ukbb.txt
89637	10	5901367	C	T	10:5901367:C:T	rs907690	10:2410816-9967037	0.019286	2	0.00028853	0.0020815	1.9965e-25	0.019277	1.5613e-08	7.9233e-07	3.2203e-06	4.8216e-06	2.1426e-05	2.1426e-05	2.1426e-05	2.1426e-05	-1.98	20.211	-1.3527	-1.2249	-1.1771	-0.99984	0	0	0	0	0.0193697276618314	0.0165660062149379	0.1	0.125	UKBB.Mono.SuSiE.cv2f_ukbb.txt
89638	10	5902711	A	C	10:5902711:A:C	rs12359234	10:2410816-9967037	0.017443	2	0.00025329	0.0019233	1.848e-25	0.017435	1.4432e-08	7.3549e-07	3.0233e-06	4.4558e-06	2.1426e-05	2.1426e-05	2.1426e-05	2.1426e-05	-2.0573	20.111	-1.4313	-1.2994	-1.2402	-1.0787	0	0	0	0	0.0175272918816851	0.014983053294467	0.1	0.125	UKBB.Mono.SuSiE.cv2f_ukbb.txt
89639	10	5903717	T	A	10:5903717:T:A	rs11255602	10:2410816-9967037	0.01622	2	0.00023516	0.0018529	1.8306e-25	0.016212	1.4292e-08	7.2859e-07	3.0015e-06	4.4112e-06	2.1426e-05	2.1426e-05	2.1426e-05	2.1426e-05	-2.0667	20.038	-1.4411	-1.3088	-1.2474	-1.0888	0	0	0	0	0.0163043345146455	0.0139320481795182	0.1	0.125	UKBB.Mono.SuSiE.cv2f_ukbb.txt
89640	10	5904918	C	T	10:5904918:C:T	rs2203197	10:2410816-9967037	0.01156	2	0.00016303	0.0015255	1.4453e-25	0.011554	1.1428e-08	5.8331e-07	2.565e-06	3.4404e-06	2.1426e-05	2.1426e-05	2.1426e-05	2.1426e-05	-2.3031	19.7	-1.6647	-1.5312	-1.4046	-1.3374	0	0	0	0	0.011645234362049	0.00992911945880537	0.1	0.125	UKBB.Mono.SuSiE.cv2f_ukbb.txt
89641	10	5908209	G	A	10:5908209:G:A	rs2203196	10:2410816-9967037	0.033839	2	0.00049009	0.0026487	1.5735e-25	0.033832	1.2312e-08	6.3071e-07	2.6692e-06	3.7616e-06	2.1426e-05	2.1426e-05	2.1426e-05	2.1426e-05	-2.2181	20.774	-1.5902	-1.4531	-1.3648	-1.2481	0	0	0	0	0.033921635702084	0.0290740842591574	0.1	0.125	UKBB.Mono.SuSiE.cv2f_ukbb.txt
89642	10	5908685	C	T	10:5908685:C:T	rs11524382	10:2410816-9967037	0.030974	2	0.00044768	0.0025327	1.5622e-25	0.030967	1.2234e-08	6.2638e-07	2.6587e-06	3.7341e-06	2.1426e-05	2.1426e-05	2.1426e-05	2.1426e-05	-2.2253	20.685	-1.5966	-1.46	-1.3687	-1.2554	0	0	0	0	0.0310568604098057	0.0266119995050049	0.1	0.125	UKBB.Mono.SuSiE.cv2f_ukbb.txt
89643	10	5910505	G	T	10:5910505:G:T	rs2104285	10:2410816-9967037	0.037842	2	0.000549	0.0027999	1.5912e-25	0.037835	1.2441e-08	6.3711e-07	2.6867e-06	3.8045e-06	2.1426e-05	2.1426e-05	2.1426e-05	2.1426e-05	-2.2069	20.886	-1.5798	-1.443	-1.3582	-1.2368	0	0	0	0	0.0379243287169417	0.0325141279837202	0.1	0.125	UKBB.Mono.SuSiE.cv2f_ukbb.txt
89644	10	5912143	T	C	10:5912143:T:C	rs12777477	10:2410816-9967037	0.010847	2	0.00015547	0.0015025	1.7808e-25	0.010839	1.3912e-08	7.0921e-07	2.9393e-06	4.2876e-06	2.1426e-05	2.1426e-05	2.1426e-05	2.1426e-05	-2.0943	19.636	-1.468	-1.3358	-1.2684	-1.1172	0	0	0	0	0.0109316354899236	0.00931467247827522	0.1	0.125	UKBB.Mono.SuSiE.cv2f_ukbb.txt
89645	10	5913249	C	G	10:5913249:C:G	rs7073128	10:2410816-9967037	0.041659	2	0.00060608	0.0029401	1.6058e-25	0.041652	1.2539e-08	6.4238e-07	2.7007e-06	3.8391e-06	2.1426e-05	2.1426e-05	2.1426e-05	2.1426e-05	-2.1978	20.982	-1.5719	-1.4347	-1.353	-1.2277	0	0	0	0	0.0417410260569194	0.0357943295567045	0.1	0.125	UKBB.Mono.SuSiE.cv2f_ukbb.txt
89646	10	5920893	A	G	10:5920893:A:G	rs11255698	10:2410816-9967037	0.0056306	2	8.1371e-05	0.0010951	2.6653e-25	0.0056192	2.0021e-08	1.0304e-06	3.9875e-06	6.4313e-06	2.1426e-05	2.1426e-05	2.1426e-05	2.1426e-05	-1.6911	18.979	-1.104	-0.96223	-0.96339	-0.71178	0	0	0	0	0.00571582343250854	0.00482895171048292	0.1	0.125	UKBB.Mono.SuSiE.cv2f_ukbb.txt
89647	10	5922729	T	C	10:5922729:T:C	rs1976655	10:2410816-9967037	0.0052169	2	7.5249e-05	0.0010524	2.6306e-25	0.0052056	1.9792e-08	1.0183e-06	3.9487e-06	6.3495e-06	2.1426e-05	2.1426e-05	2.1426e-05	2.1426e-05	-1.7042	18.902	-1.1155	-0.97402	-0.97316	-0.72458	0	0	0	0	0.00530213139692226	0.0044735177648223	0.1	0.125	UKBB.Mono.SuSiE.cv2f_ukbb.txt
89648	10	5926216	G	A	10:5926216:G:A	rs7919913	10:2410816-9967037	0.014073	2	0.00020754	0.0017578	3.0937e-25	0.01406	2.3108e-08	1.192e-06	4.5128e-06	7.4883e-06	2.1426e-05	2.1426e-05	2.1426e-05	2.1426e-05	-1.542	19.896	-0.96061	-0.81651	-0.83964	-0.55961	0	0	0	0	0.0141575255097616	0.0120826916730833	0.1	0.125	UKBB.Mono.SuSiE.cv2f_ukbb.txt
89649	10	5927299	A	G	10:5927299:A:G	rs1985072	10:2410816-9967037	0.012441	2	0.00018327	0.0016524	3.1059e-25	0.012428	2.3211e-08	1.1967e-06	4.5155e-06	7.5138e-06	2.1426e-05	2.1426e-05	2.1426e-05	2.1426e-05	-1.5381	19.772	-0.95615	-0.81262	-0.83905	-0.55621	0	0	0	0	0.0125257195309392	0.010680205697943	0.1	0.125	UKBB.Mono.SuSiE.cv2f_ukbb.txt
89650	10	5939059	A	G	10:5939059:A:G	rs11255774	10:2410816-9967037	0.0053989	2	7.7921e-05	0.0010711	2.798e-25	0.005387	2.0992e-08	1.0795e-06	4.1375e-06	6.7525e-06	2.1426e-05	2.1426e-05	2.1426e-05	2.1426e-05	-1.6425	18.937	-1.0567	-0.91566	-0.92646	-0.66304	0	0	0	0	0.00548416441041677	0.00462940683093171	0.1	0.125	UKBB.Mono.SuSiE.cv2f_ukbb.txt
89651	10	8465203	G	C	10:8465203:G:C	rs2485713	10:2410816-9967037	0.31124	1	-0.0072848	0.010907	0.31124	4.9175e-12	1.103e-08	5.6189e-07	2.5806e-06	3.2308e-06	2.1426e-05	2.1426e-05	2.1426e-05	2.1426e-05	53.726	-1.8779	-1.7002	-1.5686	-1.3985	-1.4002	0	0	0	0	0.311303424472658	0.0724540178644176	0.1	0	UKBB.Mono.SuSiE.cv2f_ukbb.txt
89652	10	8467037	C	T	10:8467037:C:T	rs2646420	10:2410816-9967037	0.36626	1	-0.0085737	0.011357	0.36625	4.8939e-12	1.0968e-08	5.5865e-07	2.5655e-06	3.2136e-06	2.1426e-05	2.1426e-05	2.1426e-05	2.1426e-05	53.889	-1.8827	-1.7058	-1.5744	-1.4044	-1.4055	0	0	0	0	0.366308336315398	0.852598767601945	1	0	UKBB.Mono.SuSiE.cv2f_ukbb.txt
89653	10	8467155	G	C	10:8467155:G:C	rs2646421	10:2410816-9967037	0.32196	1	-0.0075274	0.010995	0.32195	4.8856e-12	1.0949e-08	5.5761e-07	2.5612e-06	3.2086e-06	2.1426e-05	2.1426e-05	2.1426e-05	2.1426e-05	53.76	-1.8844	-1.7075	-1.5762	-1.4061	-1.4071	0	0	0	0	0.32201240708109	0.0749472145336372	0.1	0	UKBB.Mono.SuSiE.cv2f_ukbb.txt
89654	10	21780780	GA	G	10:21780780:GA:G	10:21780780:GA:G	10:20407423-23407423	0.0050894	1	6.9069e-05	0.00097989	0.0050835	5.9273e-06	7.3287e-05	7.3287e-05	7.3287e-05	7.3287e-05	7.3287e-05	7.3287e-05	7.3287e-05	7.3287e-05	15.66	-1.005	0	0	0	0	0	0	0	0	0.00567255967511637	0.00534214755277418	0.1	0.224489795918367	UKBB.Mono.SuSiE.cv2f_ukbb.txt
89655	10	21783634	G	A	10:21783634:G:A	rs12770228	10:20407423-23407423	0.0042414	1	5.6901e-05	0.00088486	0.0042356	5.8361e-06	7.3287e-05	7.3287e-05	7.3287e-05	7.3287e-05	7.3287e-05	7.3287e-05	7.3287e-05	7.3287e-05	15.477	-1.0205	0	0	0	0	0	0	0	0	0.00482507093032847	0.00445110655543035	0.1	0.224489795918367	UKBB.Mono.SuSiE.cv2f_ukbb.txt
89656	10	21819824	G	A	10:21819824:G:A	rs12253527	10:20407423-23407423	0.0026048	1	3.4323e-05	0.00068207	0.0026001	4.7237e-06	7.3287e-05	7.3287e-05	7.3287e-05	7.3287e-05	7.3287e-05	7.3287e-05	7.3287e-05	7.3287e-05	14.989	-1.232	0	0	0	0	0	0	0	0	0.00318943025354479	0.00273239261374403	0.1	0.224489795918367	UKBB.Mono.SuSiE.cv2f_ukbb.txt
89657	10	21820650	A	G	10:21820650:A:G	rs564819152	10:20407423-23407423	0.0094033	1	0.00012895	0.0013421	0.0093981	5.2225e-06	7.3287e-05	7.3287e-05	7.3287e-05	7.3287e-05	7.3287e-05	7.3287e-05	7.3287e-05	7.3287e-05	16.274	-1.1316	0	0	0	0	0	0	0	0	0.00998390736523713	0.00987627361379495	0.1	0.224489795918367	UKBB.Mono.SuSiE.cv2f_ukbb.txt
89658	10	21820651	T	A	10:21820651:T:A	rs530827289	10:20407423-23407423	0.0094033	1	0.00012895	0.0013421	0.0093981	5.2225e-06	7.3287e-05	7.3287e-05	7.3287e-05	7.3287e-05	7.3287e-05	7.3287e-05	7.3287e-05	7.3287e-05	16.274	-1.1316	0	0	0	0	0	0	0	0	0.00998390736523713	0.00987627361379495	0.1	0.224489795918367	UKBB.Mono.SuSiE.cv2f_ukbb.txt
89659	10	21820652	A	C	10:21820652:A:C	rs550532200	10:20407423-23407423	0.0094033	1	0.00012895	0.0013421	0.0093981	5.2225e-06	7.3287e-05	7.3287e-05	7.3287e-05	7.3287e-05	7.3287e-05	7.3287e-05	7.3287e-05	7.3287e-05	16.274	-1.1316	0	0	0	0	0	0	0	0	0.00998390736523713	0.00987627361379495	0.1	0.224489795918367	UKBB.Mono.SuSiE.cv2f_ukbb.txt
89660	10	21830104	A	G	10:21830104:A:G	rs11012732	10:20407423-23407423	0.0026024	1	3.4008e-05	0.00067611	0.0025978	4.6113e-06	7.3287e-05	7.3287e-05	7.3287e-05	7.3287e-05	7.3287e-05	7.3287e-05	7.3287e-05	7.3287e-05	14.989	-1.2561	0	0	0	0	0	0	0	0	0.00318701957024214	0.00272997559016364	0.1	0.224489795918367	UKBB.Mono.SuSiE.cv2f_ukbb.txt
89661	10	21839820	T	TAATTAAAAATTATGTGAAAAC	10:21839820:T:TAATTAAAAATTATGTGAAAAC	rs11275375	10:20407423-23407423	0.0070068	1	9.4766e-05	0.0011443	0.0070017	5.1109e-06	7.3287e-05	7.3287e-05	7.3287e-05	7.3287e-05	7.3287e-05	7.3287e-05	7.3287e-05	7.3287e-05	15.98	-1.1532	0	0	0	0	0	0	0	0	0.00758881375884435	0.00735794521889621	0.1	0.224489795918367	UKBB.Mono.SuSiE.cv2f_ukbb.txt
89662	10	21847178	C	G	10:21847178:C:G	rs10828250	10:20407423-23407423	0.031611	1	0.00045198	0.002535	0.031606	5.2692e-06	7.3287e-05	7.3287e-05	7.3287e-05	7.3287e-05	7.3287e-05	7.3287e-05	7.3287e-05	7.3287e-05	17.487	-1.1227	0	0	0	0	0	0	0	0	0.032178719586317	0.0332141075150938	0.1	0.224489795918367	UKBB.Mono.SuSiE.cv2f_ukbb.txt
89663	10	21849769	G	A	10:21849769:G:A	rs11012737	10:20407423-23407423	0.02568	1	0.0003654	0.0022809	0.025675	5.0932e-06	7.3287e-05	7.3287e-05	7.3287e-05	7.3287e-05	7.3287e-05	7.3287e-05	7.3287e-05	7.3287e-05	17.279	-1.1567	0	0	0	0	0	0	0	0	0.0262510558686952	0.0269813393169029	0.1	0.224489795918367	UKBB.Mono.SuSiE.cv2f_ukbb.txt
89664	10	21856475	G	T	10:21856475:G:T	rs10828252	10:20407423-23407423	0.0090099	1	0.00012576	0.0013375	0.0090053	4.6488e-06	7.3287e-05	7.3287e-05	7.3287e-05	7.3287e-05	7.3287e-05	7.3287e-05	7.3287e-05	7.3287e-05	16.232	-1.2479	0	0	0	0	0	0	0	0	0.00959077145302201	0.00946348802144126	0.1	0.224489795918367	UKBB.Mono.SuSiE.cv2f_ukbb.txt
89665	10	21857150	C	G	10:21857150:C:G	rs12784277	10:20407423-23407423	0.011074	1	0.00015534	0.0014884	0.011069	4.75e-06	7.3287e-05	7.3287e-05	7.3287e-05	7.3287e-05	7.3287e-05	7.3287e-05	7.3287e-05	7.3287e-05	16.438	-1.2264	0	0	0	0	0	0	0	0	0.0116533522573268	0.0116321887010242	0.1	0.224489795918367	UKBB.Mono.SuSiE.cv2f_ukbb.txt
89666	10	21859585	A	G	10:21859585:A:G	rs61850044	10:20407423-23407423	0.049796	1	0.00072061	0.0031896	0.049791	5.49e-06	7.3287e-05	7.3287e-05	7.3287e-05	7.3287e-05	7.3287e-05	7.3287e-05	7.3287e-05	7.3287e-05	17.942	-1.0816	0	0	0	0	0	0	0	0	0.050353174446887	0.052324356998166	0.1	0.224489795918367	UKBB.Mono.SuSiE.cv2f_ukbb.txt
89667	10	21872913	T	C	10:21872913:T:C	rs7894565	10:20407423-23407423	0.023268	1	0.00032954	0.0021638	0.023263	5.1093e-06	7.3287e-05	7.3287e-05	7.3287e-05	7.3287e-05	7.3287e-05	7.3287e-05	7.3287e-05	7.3287e-05	17.181	-1.1535	0	0	0	0	0	0	0	0	0.0238404976458116	0.0244466171968496	0.1	0.224489795918367	UKBB.Mono.SuSiE.cv2f_ukbb.txt
89668	10	21873295	G	T	10:21873295:G:T	rs7905967	10:20407423-23407423	0.030439	1	0.00043623	0.0024949	0.030433	5.3562e-06	7.3287e-05	7.3287e-05	7.3287e-05	7.3287e-05	7.3287e-05	7.3287e-05	7.3287e-05	7.3287e-05	17.449	-1.1063	0	0	0	0	0	0	0	0	0.0310064976151813	0.0319814254890479	0.1	0.224489795918367	UKBB.Mono.SuSiE.cv2f_ukbb.txt
89669	10	21876939	C	A	10:21876939:C:A	rs6482188	10:20407423-23407423	0.0078193	1	0.00010897	0.0012449	0.0078146	4.7057e-06	7.3287e-05	7.3287e-05	7.3287e-05	7.3287e-05	7.3287e-05	7.3287e-05	7.3287e-05	7.3287e-05	16.09	-1.2358	0	0	0	0	0	0	0	0	0.00840083133096892	0.00821220542262391	0.1	0.224489795918367	UKBB.Mono.SuSiE.cv2f_ukbb.txt
89670	10	21878144	T	A	10:21878144:T:A	rs35587371	10:20407423-23407423	0.024681	1	0.00035211	0.0022432	0.024676	5.2156e-06	7.3287e-05	7.3287e-05	7.3287e-05	7.3287e-05	7.3287e-05	7.3287e-05	7.3287e-05	7.3287e-05	17.24	-1.1329	0	0	0	0	0	0	0	0	0.0252527658229923	0.0259315103791196	0.1	0.224489795918367	UKBB.Mono.SuSiE.cv2f_ukbb.txt
89671	10	21878407	C	T	10:21878407:C:T	rs12783517	10:20407423-23407423	0.023839	1	0.00033975	0.0022033	0.023834	5.1937e-06	7.3287e-05	7.3287e-05	7.3287e-05	7.3287e-05	7.3287e-05	7.3287e-05	7.3287e-05	7.3287e-05	17.205	-1.1371	0	0	0	0	0	0	0	0	0.0244112423810728	0.0250466695726996	0.1	0.224489795918367	UKBB.Mono.SuSiE.cv2f_ukbb.txt
89672	10	21878831	TCCCTTC	T	10:21878831:TCCCTTC:T	10:21878831:TCCCTTC:T	10:20407423-23407423	0.039488	1	0.00057054	0.0028512	0.039483	5.5294e-06	7.3287e-05	7.3287e-05	7.3287e-05	7.3287e-05	7.3287e-05	7.3287e-05	7.3287e-05	7.3287e-05	17.71	-1.0745	0	0	0	0	0	0	0	0	0.0400513108160242	0.041491887838336	0.1	0.224489795918367	UKBB.Mono.SuSiE.cv2f_ukbb.txt
89673	10	21883430	C	T	10:21883430:C:T	rs12769128	10:20407423-23407423	0.0038249	1	5.2142e-05	0.00085408	0.0038205	4.4234e-06	7.3287e-05	7.3287e-05	7.3287e-05	7.3287e-05	7.3287e-05	7.3287e-05	7.3287e-05	7.3287e-05	15.374	-1.2976	0	0	0	0	0	0	0	0	0.00440881018263117	0.00401488634314418	0.1	0.224489795918367	UKBB.Mono.SuSiE.cv2f_ukbb.txt
89674	10	21883988	T	A	10:21883988:T:A	rs10828256	10:20407423-23407423	0.0091351	1	0.00012725	0.001344	0.0091304	4.6885e-06	7.3287e-05	7.3287e-05	7.3287e-05	7.3287e-05	7.3287e-05	7.3287e-05	7.3287e-05	7.3287e-05	16.245	-1.2394	0	0	0	0	0	0	0	0	0.00971583685944477	0.00959495308662317	0.1	0.224489795918367	UKBB.Mono.SuSiE.cv2f_ukbb.txt
89675	10	21884471	A	G	10:21884471:A:G	rs11592565	10:20407423-23407423	0.0088661	1	0.00012338	0.0013229	0.0088615	4.6738e-06	7.3287e-05	7.3287e-05	7.3287e-05	7.3287e-05	7.3287e-05	7.3287e-05	7.3287e-05	7.3287e-05	16.216	-1.2426	0	0	0	0	0	0	0	0	0.00944708117280857	0.00931237150367026	0.1	0.224489795918367	UKBB.Mono.SuSiE.cv2f_ukbb.txt
89676	10	21889083	G	T	10:21889083:G:T	rs12356674	10:20407423-23407423	0.028043	1	0.00040794	0.0024338	0.028038	5.5186e-06	7.3287e-05	7.3287e-05	7.3287e-05	7.3287e-05	7.3287e-05	7.3287e-05	7.3287e-05	7.3287e-05	17.367	-1.0764	0	0	0	0	0	0	0	0	0.0286130720086634	0.0294645683258938	0.1	0.224489795918367	UKBB.Mono.SuSiE.cv2f_ukbb.txt
89677	10	21892756	G	GT	10:21892756:G:GT	rs373634686	10:20407423-23407423	0.012115	1	0.00017145	0.0015696	0.01211	5.7291e-06	7.3287e-05	7.3287e-05	7.3287e-05	7.3287e-05	7.3287e-05	7.3287e-05	7.3287e-05	7.3287e-05	16.528	-1.039	0	0	0	0	0	0	0	0	0.0126947038140233	0.0127261545911468	0.1	0.224489795918367	UKBB.Mono.SuSiE.cv2f_ukbb.txt
89678	10	21894028	A	G	10:21894028:A:G	rs11012750	10:20407423-23407423	0.042925	1	0.00061826	0.0029581	0.04292	5.402e-06	7.3287e-05	7.3287e-05	7.3287e-05	7.3287e-05	7.3287e-05	7.3287e-05	7.3287e-05	7.3287e-05	17.793	-1.0978	0	0	0	0	0	0	0	0	0.0434861553795479	0.0451037617714303	0.1	0.224489795918367	UKBB.Mono.SuSiE.cv2f_ukbb.txt
89679	10	21907016	T	C	10:21907016:T:C	rs1243187	10:20407423-23407423	0.019021	1	0.00026763	0.001948	0.019016	4.9905e-06	7.3287e-05	7.3287e-05	7.3287e-05	7.3287e-05	7.3287e-05	7.3287e-05	7.3287e-05	7.3287e-05	16.979	-1.177	0	0	0	0	0	0	0	0	0.0195958922202102	0.0199835306114986	0.1	0.224489795918367	UKBB.Mono.SuSiE.cv2f_ukbb.txt
89680	10	21907423	T	G	10:21907423:T:G	rs1270799	10:20407423-23407423	0.25587	1	0.0038711	0.0067044	0.25586	7.8947e-06	7.3287e-05	7.3287e-05	7.3287e-05	7.3287e-05	7.3287e-05	7.3287e-05	7.3287e-05	7.3287e-05	19.578	-0.71836	0	0	0	0	0	0	0	0	0.256302045731033	0.268878110131364	0.1	0.224489795918367	UKBB.Mono.SuSiE.cv2f_ukbb.txt
89681	10	21908803	T	C	10:21908803:T:C	rs1243188	10:20407423-23407423	0.027326	1	0.00039193	0.0023696	0.027321	5.4235e-06	7.3287e-05	7.3287e-05	7.3287e-05	7.3287e-05	7.3287e-05	7.3287e-05	7.3287e-05	7.3287e-05	17.341	-1.0938	0	0	0	0	0	0	0	0	0.0278964037820468	0.0287110874966739	0.1	0.224489795918367	UKBB.Mono.SuSiE.cv2f_ukbb.txt
89682	10	21911657	G	A	10:21911657:G:A	rs2026092	10:20407423-23407423	0.0079098	1	0.00010978	0.0012469	0.0079052	4.6234e-06	7.3287e-05	7.3287e-05	7.3287e-05	7.3287e-05	7.3287e-05	7.3287e-05	7.3287e-05	7.3287e-05	16.101	-1.2534	0	0	0	0	0	0	0	0	0.00849129619854416	0.00830741513409861	0.1	0.224489795918367	UKBB.Mono.SuSiE.cv2f_ukbb.txt
89683	10	21912579	A	G	10:21912579:A:G	rs1243179	10:20407423-23407423	0.012492	1	0.00017425	0.0015707	0.012487	4.7425e-06	7.3287e-05	7.3287e-05	7.3287e-05	7.3287e-05	7.3287e-05	7.3287e-05	7.3287e-05	7.3287e-05	16.559	-1.228	0	0	0	0	0	0	0	0	0.0130705069692588	0.0131223362823824	0.1	0.224489795918367	UKBB.Mono.SuSiE.cv2f_ukbb.txt
89684	10	21913369	G	GTA	10:21913369:G:GTA	rs61129347	10:20407423-23407423	0.015291	1	0.00021406	0.0017413	0.015287	4.8999e-06	7.3287e-05	7.3287e-05	7.3287e-05	7.3287e-05	7.3287e-05	7.3287e-05	7.3287e-05	7.3287e-05	16.761	-1.1953	0	0	0	0	0	0	0	0	0.0158690073932429	0.0160647997716649	0.1	0.224489795918367	UKBB.Mono.SuSiE.cv2f_ukbb.txt
89685	10	21915619	T	A	10:21915619:T:A	rs1243180	10:20407423-23407423	0.0053315	1	7.3143e-05	0.0010136	0.005327	4.4796e-06	7.3287e-05	7.3287e-05	7.3287e-05	7.3287e-05	7.3287e-05	7.3287e-05	7.3287e-05	7.3287e-05	15.707	-1.285	0	0	0	0	0	0	0	0	0.00591447636214348	0.00559803678835991	0.1	0.224489795918367	UKBB.Mono.SuSiE.cv2f_ukbb.txt
89686	10	21929179	A	G	10:21929179:A:G	rs7090708	10:20407423-23407423	0.007282	1	9.9064e-05	0.0011732	0.0072773	4.7595e-06	7.3287e-05	7.3287e-05	7.3287e-05	7.3287e-05	7.3287e-05	7.3287e-05	7.3287e-05	7.3287e-05	16.019	-1.2244	0	0	0	0	0	0	0	0	0.00786390217108501	0.007647567696627	0.1	0.224489795918367	UKBB.Mono.SuSiE.cv2f_ukbb.txt
89687	10	21929734	A	G	10:21929734:A:G	rs10828258	10:20407423-23407423	0.0044923	1	6.0241e-05	0.00091002	0.0044878	4.534e-06	7.3287e-05	7.3287e-05	7.3287e-05	7.3287e-05	7.3287e-05	7.3287e-05	7.3287e-05	7.3287e-05	15.535	-1.273	0	0	0	0	0	0	0	0	0.00507582613675717	0.00471613844542929	0.1	0.224489795918367	UKBB.Mono.SuSiE.cv2f_ukbb.txt
89688	10	21931937	T	C	10:21931937:T:C	rs1243184	10:20407423-23407423	0.0038427	1	5.1279e-05	0.00083801	0.0038382	4.4772e-06	7.3287e-05	7.3287e-05	7.3287e-05	7.3287e-05	7.3287e-05	7.3287e-05	7.3287e-05	7.3287e-05	15.379	-1.2856	0	0	0	0	0	0	0	0	0.00442655329169639	0.00403348691591576	0.1	0.224489795918367	UKBB.Mono.SuSiE.cv2f_ukbb.txt
89689	10	21935248	A	G	10:21935248:A:G	rs1243189	10:20407423-23407423	0.0084574	1	0.00011565	0.00127	0.0084527	4.7761e-06	7.3287e-05	7.3287e-05	7.3287e-05	7.3287e-05	7.3287e-05	7.3287e-05	7.3287e-05	7.3287e-05	16.168	-1.2209	0	0	0	0	0	0	0	0	0.00903862407450651	0.00888277183423503	0.1	0.224489795918367	UKBB.Mono.SuSiE.cv2f_ukbb.txt
89690	10	21937919	G	A	10:21937919:G:A	rs1269454	10:20407423-23407423	0.0042323	1	5.7956e-05	0.00090219	0.0042276	4.7056e-06	7.3287e-05	7.3287e-05	7.3287e-05	7.3287e-05	7.3287e-05	7.3287e-05	7.3287e-05	7.3287e-05	15.475	-1.2358	0	0	0	0	0	0	0	0	0.00481595060529305	0.00444269951688958	0.1	0.224489795918367	UKBB.Mono.SuSiE.cv2f_ukbb.txt
89691	10	21954230	TGG	T	10:21954230:TGG:T	10:21954230:TGG:T	10:20407423-23407423	0.010444	1	0.0001479	0.0014598	0.010439	4.865e-06	7.3287e-05	7.3287e-05	7.3287e-05	7.3287e-05	7.3287e-05	7.3287e-05	7.3287e-05	7.3287e-05	16.379	-1.2025	0	0	0	0	0	0	0	0	0.0110238382526343	0.0109701344159358	0.1	0.224489795918367	UKBB.Mono.SuSiE.cv2f_ukbb.txt
89692	10	21954234	G	A	10:21954234:G:A	rs138942406	10:20407423-23407423	0.010444	1	0.0001479	0.0014598	0.010439	4.865e-06	7.3287e-05	7.3287e-05	7.3287e-05	7.3287e-05	7.3287e-05	7.3287e-05	7.3287e-05	7.3287e-05	16.379	-1.2025	0	0	0	0	0	0	0	0	0.0110238382526343	0.0109701344159358	0.1	0.224489795918367	UKBB.Mono.SuSiE.cv2f_ukbb.txt
89693	10	21978530	TTA	T	10:21978530:TTA:T	10:21978530:TTA:T	10:20407423-23407423	0.0050955	1	7.0896e-05	0.0010052	0.005091	4.6009e-06	7.3287e-05	7.3287e-05	7.3287e-05	7.3287e-05	7.3287e-05	7.3287e-05	7.3287e-05	7.3287e-05	15.661	-1.2583	0	0	0	0	0	0	0	0	0.00567873636080318	0.00535002915140614	0.1	0.224489795918367	UKBB.Mono.SuSiE.cv2f_ukbb.txt
89694	10	21978572	A	T	10:21978572:A:T	rs1243196	10:20407423-23407423	0.0053885	1	7.5655e-05	0.0010428	0.0053838	4.7003e-06	7.3287e-05	7.3287e-05	7.3287e-05	7.3287e-05	7.3287e-05	7.3287e-05	7.3287e-05	7.3287e-05	15.717	-1.2369	0	0	0	0	0	0	0	0	0.00597146219790878	0.00565772676199972	0.1	0.224489795918367	UKBB.Mono.SuSiE.cv2f_ukbb.txt
89695	10	21980514	G	A	10:21980514:G:A	rs1243194	10:20407423-23407423	0.010769	1	0.00015247	0.0014817	0.010764	4.9034e-06	7.3287e-05	7.3287e-05	7.3287e-05	7.3287e-05	7.3287e-05	7.3287e-05	7.3287e-05	7.3287e-05	16.41	-1.1946	0	0	0	0	0	0	0	0	0.0113486841395016	0.011311670356656	0.1	0.224489795918367	UKBB.Mono.SuSiE.cv2f_ukbb.txt
89696	10	21981257	T	G	10:21981257:T:G	rs1243193	10:20407423-23407423	0.025112	1	0.00035919	0.002268	0.025107	5.4522e-06	7.3287e-05	7.3287e-05	7.3287e-05	7.3287e-05	7.3287e-05	7.3287e-05	7.3287e-05	7.3287e-05	17.257	-1.0885	0	0	0	0	0	0	0	0	0.0256837414721014	0.0263844395805056	0.1	0.224489795918367	UKBB.Mono.SuSiE.cv2f_ukbb.txt
89697	10	21982305	G	GA	10:21982305:G:GA	rs71393921	10:20407423-23407423	0.0083931	1	0.00011699	0.0012897	0.0083883	4.7799e-06	7.3287e-05	7.3287e-05	7.3287e-05	7.3287e-05	7.3287e-05	7.3287e-05	7.3287e-05	7.3287e-05	16.161	-1.2201	0	0	0	0	0	0	0	0	0.00897426589560169	0.0088150951739816	0.1	0.224489795918367	UKBB.Mono.SuSiE.cv2f_ukbb.txt
89698	10	21983960	C	A	10:21983960:C:A	rs1243192	10:20407423-23407423	0.0034161	1	4.6352e-05	0.00080368	0.0034117	4.3576e-06	7.3287e-05	7.3287e-05	7.3287e-05	7.3287e-05	7.3287e-05	7.3287e-05	7.3287e-05	7.3287e-05	15.261	-1.3126	0	0	0	0	0	0	0	0	0.00400018606911923	0.00358528667370894	0.1	0.224489795918367	UKBB.Mono.SuSiE.cv2f_ukbb.txt
89699	10	22001132	C	CATTTATTTATTT	10:22001132:C:CATTTATTTATTT	rs138137055	10:20407423-23407423	0.0044649	1	-6.0413e-05	0.00091544	0.0044605	4.4319e-06	7.3287e-05	7.3287e-05	7.3287e-05	7.3287e-05	7.3287e-05	7.3287e-05	7.3287e-05	7.3287e-05	15.529	-1.2957	0	0	0	0	0	0	0	0	0.0050484406772342	0.00468744942640875	0.1	0.224489795918367	UKBB.Mono.SuSiE.cv2f_ukbb.txt
89700	10	22003276	TA	T	10:22003276:TA:T	10:22003276:TA:T	10:20407423-23407423	0.011858	1	-0.00016513	0.0015283	0.011854	4.8272e-06	7.3287e-05	7.3287e-05	7.3287e-05	7.3287e-05	7.3287e-05	7.3287e-05	7.3287e-05	7.3287e-05	16.506	-1.2103	0	0	0	0	0	0	0	0	0.0124379646465964	0.0124571293578409	0.1	0.224489795918367	UKBB.Mono.SuSiE.cv2f_ukbb.txt
89701	10	22036917	TC	T	10:22036917:TC:T	10:22036917:TC:T	10:20407423-23407423	0.049378	1	-0.00071971	0.0031998	0.049372	6.3592e-06	7.3287e-05	7.3287e-05	7.3287e-05	7.3287e-05	7.3287e-05	7.3287e-05	7.3287e-05	7.3287e-05	17.933	-0.93466	0	0	0	0	0	0	0	0	0.0499352481424032	0.0518840383545912	0.1	0.224489795918367	UKBB.Mono.SuSiE.cv2f_ukbb.txt
89702	10	22037809	A	G	10:22037809:A:G	rs6482190	10:20407423-23407423	0.0041487	1	-5.7777e-05	0.00090851	0.0041432	5.5427e-06	7.3287e-05	7.3287e-05	7.3287e-05	7.3287e-05	7.3287e-05	7.3287e-05	7.3287e-05	7.3287e-05	15.455	-1.0721	0	0	0	0	0	0	0	0	0.00473243361600206	0.00435400526028407	0.1	0.224489795918367	UKBB.Mono.SuSiE.cv2f_ukbb.txt
89703	10	25198687	T	C	10:25198687:T:C	rs11014291	10:23717783-26717783	0.028876	1	-0.0012553	0.0072911	0.028863	1.0255e-06	4.7208e-06	8.1169e-06	6.1698e-05	6.1698e-05	6.1698e-05	6.1698e-05	6.1698e-05	6.1698e-05	188.98	-1.0108	-1.0755	-1.4148	0	0	0	0	0	0	0.0292359058501191	0.0102953230704697	0.1	0.307692307692308	UKBB.Mono.SuSiE.cv2f_ukbb.txt
89704	10	25199951	A	G	10:25199951:A:G	rs10828722	10:23717783-26717783	0.056127	1	-0.0024444	0.010039	0.056114	9.9166e-07	4.5951e-06	8.1204e-06	6.1698e-05	6.1698e-05	6.1698e-05	6.1698e-05	6.1698e-05	6.1698e-05	189.65	-1.0443	-1.1025	-1.4144	0	0	0	0	0	0	0.0564762945400098	0.020015651830244	0.1	0.307692307692308	UKBB.Mono.SuSiE.cv2f_ukbb.txt
89705	10	25202038	C	T	10:25202038:C:T	rs11014296	10:23717783-26717783	0.070893	1	-0.0030908	0.011206	0.07088	9.8194e-07	4.5573e-06	8.1236e-06	6.1698e-05	6.1698e-05	6.1698e-05	6.1698e-05	6.1698e-05	6.1698e-05	189.88	-1.0542	-1.1108	-1.414	0	0	0	0	0	0	0.0712365856998538	0.0252826282519103	0.1	0.307692307692308	UKBB.Mono.SuSiE.cv2f_ukbb.txt
89706	10	25205058	T	C	10:25205058:T:C	rs10828723	10:23717783-26717783	0.058657	1	-0.0025547	0.01025	0.058644	9.898e-07	4.5876e-06	8.121e-06	6.1698e-05	6.1698e-05	6.1698e-05	6.1698e-05	6.1698e-05	6.1698e-05	189.69	-1.0462	-1.1041	-1.4143	0	0	0	0	0	0	0.0590053151995245	0.0209180932732086	0.1	0.307692307692308	UKBB.Mono.SuSiE.cv2f_ukbb.txt
89707	10	25206412	T	G	10:25206412:T:G	rs7896608	10:23717783-26717783	0.043169	1	-0.0018782	0.0088561	0.043156	9.975e-07	4.6213e-06	8.1188e-06	6.1698e-05	6.1698e-05	6.1698e-05	6.1698e-05	6.1698e-05	6.1698e-05	189.38	-1.0384	-1.0968	-1.4146	0	0	0	0	0	0	0.0435232973625282	0.015393582178886	0.1	0.307692307692308	UKBB.Mono.SuSiE.cv2f_ukbb.txt
89708	10	25206554	C	T	10:25206554:C:T	rs7908585	10:23717783-26717783	0.053465	1	-0.002328	0.00981	0.053452	9.9503e-07	4.608e-06	8.1197e-06	6.1698e-05	6.1698e-05	6.1698e-05	6.1698e-05	6.1698e-05	6.1698e-05	189.6	-1.0409	-1.0997	-1.4145	0	0	0	0	0	0	0.0538153310354501	0.0190661264859073	0.1	0.307692307692308	UKBB.Mono.SuSiE.cv2f_ukbb.txt
89709	10	25207403	A	C	10:25207403:A:C	rs10828724	10:23717783-26717783	0.046449	1	-0.0020211	0.0091712	0.046436	9.957e-07	4.6141e-06	8.1192e-06	6.1698e-05	6.1698e-05	6.1698e-05	6.1698e-05	6.1698e-05	6.1698e-05	189.46	-1.0402	-1.0984	-1.4145	0	0	0	0	0	0	0.0468020300931414	0.0165635457887374	0.1	0.307692307692308	UKBB.Mono.SuSiE.cv2f_ukbb.txt
89710	10	25211291	C	T	10:25211291:C:T	rs12266014	10:23717783-26717783	0.035014	1	-0.0015242	0.008014	0.035001	1.0174e-06	4.6875e-06	8.1169e-06	6.1698e-05	6.1698e-05	6.1698e-05	6.1698e-05	6.1698e-05	6.1698e-05	189.17	-1.0187	-1.0826	-1.4148	0	0	0	0	0	0	0.0353715089903358	0.0124847244842707	0.1	0.307692307692308	UKBB.Mono.SuSiE.cv2f_ukbb.txt
89711	10	25214050	A	C	10:25214050:A:C	rs9804265	10:23717783-26717783	0.064213	1	-0.0027996	0.010704	0.0642	9.8682e-07	4.5714e-06	8.1221e-06	6.1698e-05	6.1698e-05	6.1698e-05	6.1698e-05	6.1698e-05	6.1698e-05	189.78	-1.0492	-1.1077	-1.4142	0	0	0	0	0	0	0.0645591657595185	0.0228998974855057	0.1	0.307692307692308	UKBB.Mono.SuSiE.cv2f_ukbb.txt
89712	10	25217783	G	A	10:25217783:G:A	rs112955547	10:23717783-26717783	0.23488	1	-0.010284	0.018593	0.23487	9.323e-07	4.3604e-06	8.1561e-06	6.1698e-05	6.1698e-05	6.1698e-05	6.1698e-05	6.1698e-05	6.1698e-05	191.08	-1.106	-1.1549	-1.41	0	0	0	0	0	0	0.235163484494921	0.0837772417822541	0.1	0.307692307692308	UKBB.Mono.SuSiE.cv2f_ukbb.txt
89713	10	25218243	G	T	10:25218243:G:T	rs10828725	10:23717783-26717783	0.20402	1	-0.008929	0.017666	0.20401	9.391e-07	4.3834e-06	8.1505e-06	6.1698e-05	6.1698e-05	6.1698e-05	6.1698e-05	6.1698e-05	6.1698e-05	190.94	-1.0988	-1.1497	-1.4107	0	0	0	0	0	0	0.204315340865164	0.727695963554207	1	0.307692307692308	UKBB.Mono.SuSiE.cv2f_ukbb.txt
89714	10	25220499	G	A	10:25220499:G:A	rs7914847	10:23717783-26717783	0.036018	1	-0.001576	0.0081656	0.036005	9.6098e-07	4.4904e-06	8.129e-06	6.1698e-05	6.1698e-05	6.1698e-05	6.1698e-05	6.1698e-05	6.1698e-05	189.2	-1.0757	-1.1255	-1.4133	0	0	0	0	0	0	0.036374890867831	0.0128428474916765	0.1	0.307692307692308	UKBB.Mono.SuSiE.cv2f_ukbb.txt
89715	10	25220501	T	A	10:25220501:T:A	rs7903956	10:23717783-26717783	0.035798	1	-0.0015663	0.0081414	0.035785	9.612e-07	4.4913e-06	8.1289e-06	6.1698e-05	6.1698e-05	6.1698e-05	6.1698e-05	6.1698e-05	6.1698e-05	189.2	-1.0755	-1.1254	-1.4133	0	0	0	0	0	0	0.0361549762663225	0.012764374322723	0.1	0.307692307692308	UKBB.Mono.SuSiE.cv2f_ukbb.txt
89716	10	30460206	A	G	10:30460206:A:G	rs2482828	10:28996905-31996905	0.0030514	1	3.1847e-05	0.00058848	0.0030514	6.4115e-05	6.4115e-05	6.4115e-05	6.4115e-05	6.4115e-05	6.4115e-05	6.4115e-05	6.4115e-05	6.4115e-05	9.4607	0	0	0	0	0	0	0	0	0	0.00362652672264019	0.00159800266948251	0.1	0.48936170212766	UKBB.Mono.SuSiE.cv2f_ukbb.txt
89717	10	30460354	G	T	10:30460354:G:T	rs2462022	10:28996905-31996905	0.0030931	1	3.229e-05	0.0005926	0.0030931	6.4115e-05	6.4115e-05	6.4115e-05	6.4115e-05	6.4115e-05	6.4115e-05	6.4115e-05	6.4115e-05	6.4115e-05	9.4743	0	0	0	0	0	0	0	0	0	0.00366820266645074	0.00161984074751798	0.1	0.48936170212766	UKBB.Mono.SuSiE.cv2f_ukbb.txt
89718	10	30463750	G	GC	10:30463750:G:GC	rs71281540	10:28996905-31996905	0.0026642	1	2.7654e-05	0.00054712	0.0026642	6.4115e-05	6.4115e-05	6.4115e-05	6.4115e-05	6.4115e-05	6.4115e-05	6.4115e-05	6.4115e-05	6.4115e-05	9.325	0	0	0	0	0	0	0	0	0	0.00323955009330046	0.00139522799765202	0.1	0.48936170212766	UKBB.Mono.SuSiE.cv2f_ukbb.txt
89719	10	30464470	C	T	10:30464470:C:T	rs2482827	10:28996905-31996905	0.004339	1	4.6038e-05	0.00071248	0.004339	6.4115e-05	6.4115e-05	6.4115e-05	6.4115e-05	6.4115e-05	6.4115e-05	6.4115e-05	6.4115e-05	6.4115e-05	9.8127	0	0	0	0	0	0	0	0	0	0.00491338392289298	0.00227231224450564	0.1	0.48936170212766	UKBB.Mono.SuSiE.cv2f_ukbb.txt
89720	10	30467805	G	A	10:30467805:G:A	rs2488003	10:28996905-31996905	0.0048445	1	5.1453e-05	0.00075326	0.0048445	6.4115e-05	6.4115e-05	6.4115e-05	6.4115e-05	6.4115e-05	6.4115e-05	6.4115e-05	6.4115e-05	6.4115e-05	9.9229	0	0	0	0	0	0	0	0	0	0.00541859230649644	0.00253704002500743	0.1	0.48936170212766	UKBB.Mono.SuSiE.cv2f_ukbb.txt
89721	10	30468479	C	CT	10:30468479:C:CT	rs11395990	10:28996905-31996905	0.0040369	1	4.3736e-05	0.00070193	0.0040369	6.4115e-05	6.4115e-05	6.4115e-05	6.4115e-05	6.4115e-05	6.4115e-05	6.4115e-05	6.4115e-05	6.4115e-05	9.7406	0	0	0	0	0	0	0	0	0	0.00461145820046649	0.00211410401010481	0.1	0.48936170212766	UKBB.Mono.SuSiE.cv2f_ukbb.txt
89722	10	30468505	T	C	10:30468505:T:C	rs2505109	10:28996905-31996905	0.0045703	1	4.8528e-05	0.00073162	0.0045703	6.4115e-05	6.4115e-05	6.4115e-05	6.4115e-05	6.4115e-05	6.4115e-05	6.4115e-05	6.4115e-05	6.4115e-05	9.8647	0	0	0	0	0	0	0	0	0	0.0051445504889216	0.00239344287878862	0.1	0.48936170212766	UKBB.Mono.SuSiE.cv2f_ukbb.txt
89723	10	30469002	G	A	10:30469002:G:A	rs1332618	10:28996905-31996905	0.0048405	1	5.1458e-05	0.00075365	0.0048405	6.4115e-05	6.4115e-05	6.4115e-05	6.4115e-05	6.4115e-05	6.4115e-05	6.4115e-05	6.4115e-05	6.4115e-05	9.9221	0	0	0	0	0	0	0	0	0	0.00541459461404459	0.00253494524533981	0.1	0.48936170212766	UKBB.Mono.SuSiE.cv2f_ukbb.txt
89724	10	30469934	C	T	10:30469934:C:T	rs1571957	10:28996905-31996905	0.0047536	1	5.0663e-05	0.00074883	0.0047536	6.4115e-05	6.4115e-05	6.4115e-05	6.4115e-05	6.4115e-05	6.4115e-05	6.4115e-05	6.4115e-05	6.4115e-05	9.904	0	0	0	0	0	0	0	0	0	0.005327744745528	0.00248943615705965	0.1	0.48936170212766	UKBB.Mono.SuSiE.cv2f_ukbb.txt
89725	10	30469996	C	CT	10:30469996:C:CT	rs5784181	10:28996905-31996905	0.0028851	1	3.0067e-05	0.00057148	0.0028851	6.4115e-05	6.4115e-05	6.4115e-05	6.4115e-05	6.4115e-05	6.4115e-05	6.4115e-05	6.4115e-05	6.4115e-05	9.4047	0	0	0	0	0	0	0	0	0	0.00346032265895424	0.00151091220479904	0.1	0.48936170212766	UKBB.Mono.SuSiE.cv2f_ukbb.txt
89726	10	30470900	A	G	10:30470900:A:G	rs2505110	10:28996905-31996905	0.0033328	1	3.496e-05	0.00061794	0.0033328	6.4115e-05	6.4115e-05	6.4115e-05	6.4115e-05	6.4115e-05	6.4115e-05	6.4115e-05	6.4115e-05	6.4115e-05	9.5489	0	0	0	0	0	0	0	0	0	0.00390776438662832	0.00174537041910305	0.1	0.48936170212766	UKBB.Mono.SuSiE.cv2f_ukbb.txt
89727	10	30471384	T	C	10:30471384:T:C	rs2482825	10:28996905-31996905	0.0033746	1	3.543e-05	0.00062234	0.0033746	6.4115e-05	6.4115e-05	6.4115e-05	6.4115e-05	6.4115e-05	6.4115e-05	6.4115e-05	6.4115e-05	6.4115e-05	9.5614	0	0	0	0	0	0	0	0	0	0.0039495402727503	0.00176726086663026	0.1	0.48936170212766	UKBB.Mono.SuSiE.cv2f_ukbb.txt
89728	10	30471412	CAG	C	10:30471412:CAG:C	rs199970469	10:28996905-31996905	0.0031761	1	3.3382e-05	0.00060453	0.0031761	6.4115e-05	6.4115e-05	6.4115e-05	6.4115e-05	6.4115e-05	6.4115e-05	6.4115e-05	6.4115e-05	6.4115e-05	9.5007	0	0	0	0	0	0	0	0	0	0.0037511547848269	0.00166330742562215	0.1	0.48936170212766	UKBB.Mono.SuSiE.cv2f_ukbb.txt
89729	10	30472064	C	G	10:30472064:C:G	rs2795857	10:28996905-31996905	0.0040058	1	4.237e-05	0.00068266	0.0040058	6.4115e-05	6.4115e-05	6.4115e-05	6.4115e-05	6.4115e-05	6.4115e-05	6.4115e-05	6.4115e-05	6.4115e-05	9.7328	0	0	0	0	0	0	0	0	0	0.00458037614165319	0.00209781709818868	0.1	0.48936170212766	UKBB.Mono.SuSiE.cv2f_ukbb.txt
89730	10	30472203	G	A	10:30472203:G:A	rs2795858	10:28996905-31996905	0.0045943	1	4.8885e-05	0.00073505	0.0045943	6.4115e-05	6.4115e-05	6.4115e-05	6.4115e-05	6.4115e-05	6.4115e-05	6.4115e-05	6.4115e-05	6.4115e-05	9.8699	0	0	0	0	0	0	0	0	0	0.00516853664363282	0.00240601155679465	0.1	0.48936170212766	UKBB.Mono.SuSiE.cv2f_ukbb.txt
89731	10	30472301	A	AT	10:30472301:A:AT	rs77386831	10:28996905-31996905	0.0042724	1	4.5531e-05	0.00071016	0.0042724	6.4115e-05	6.4115e-05	6.4115e-05	6.4115e-05	6.4115e-05	6.4115e-05	6.4115e-05	6.4115e-05	6.4115e-05	9.7973	0	0	0	0	0	0	0	0	0	0.00484682234356948	0.0022374341630389	0.1	0.48936170212766	UKBB.Mono.SuSiE.cv2f_ukbb.txt
89732	10	30472392	A	G	10:30472392:A:G	rs1977583	10:28996905-31996905	0.0042826	1	4.5449e-05	0.00070803	0.0042826	6.4115e-05	6.4115e-05	6.4115e-05	6.4115e-05	6.4115e-05	6.4115e-05	6.4115e-05	6.4115e-05	6.4115e-05	9.7997	0	0	0	0	0	0	0	0	0	0.00485701645932179	0.00224277585119148	0.1	0.48936170212766	UKBB.Mono.SuSiE.cv2f_ukbb.txt
89733	10	30472411	G	A	10:30472411:G:A	rs1977582	10:28996905-31996905	0.0046801	1	4.9859e-05	0.00074274	0.0046801	6.4115e-05	6.4115e-05	6.4115e-05	6.4115e-05	6.4115e-05	6.4115e-05	6.4115e-05	6.4115e-05	6.4115e-05	9.8884	0	0	0	0	0	0	0	0	0	0.00525428714672505	0.00245094458066619	0.1	0.48936170212766	UKBB.Mono.SuSiE.cv2f_ukbb.txt
89734	10	30472511	C	T	10:30472511:C:T	rs2140427	10:28996905-31996905	0.0043712	1	4.6417e-05	0.00071569	0.0043712	6.4115e-05	6.4115e-05	6.4115e-05	6.4115e-05	6.4115e-05	6.4115e-05	6.4115e-05	6.4115e-05	6.4115e-05	9.8201	0	0	0	0	0	0	0	0	0	0.00494556534713042	0.00228917522083039	0.1	0.48936170212766	UKBB.Mono.SuSiE.cv2f_ukbb.txt
89735	10	30472773	G	A	10:30472773:G:A	rs2798907	10:28996905-31996905	0.0042282	1	4.4849e-05	0.00070319	0.0042282	6.4115e-05	6.4115e-05	6.4115e-05	6.4115e-05	6.4115e-05	6.4115e-05	6.4115e-05	6.4115e-05	6.4115e-05	9.7869	0	0	0	0	0	0	0	0	0	0.00480264784197659	0.00221428684771119	0.1	0.48936170212766	UKBB.Mono.SuSiE.cv2f_ukbb.txt
89736	10	30472791	T	C	10:30472791:T:C	rs2488004	10:28996905-31996905	0.0047282	1	5.0401e-05	0.00074696	0.0047282	6.4115e-05	6.4115e-05	6.4115e-05	6.4115e-05	6.4115e-05	6.4115e-05	6.4115e-05	6.4115e-05	6.4115e-05	9.8986	0	0	0	0	0	0	0	0	0	0.00530235939845858	0.00247613430617	0.1	0.48936170212766	UKBB.Mono.SuSiE.cv2f_ukbb.txt
89737	10	30473482	T	G	10:30473482:T:G	rs1891867	10:28996905-31996905	0.0054829	1	5.8817e-05	0.00080897	0.0054829	6.4115e-05	6.4115e-05	6.4115e-05	6.4115e-05	6.4115e-05	6.4115e-05	6.4115e-05	6.4115e-05	6.4115e-05	10.047	0	0	0	0	0	0	0	0	0	0.00605662402181273	0.00287136685996769	0.1	0.48936170212766	UKBB.Mono.SuSiE.cv2f_ukbb.txt
89738	10	30474127	C	T	10:30474127:C:T	rs2505111	10:28996905-31996905	0.013842	1	0.00015499	0.0013342	0.013842	6.4115e-05	6.4115e-05	6.4115e-05	6.4115e-05	6.4115e-05	6.4115e-05	6.4115e-05	6.4115e-05	6.4115e-05	10.973	0	0	0	0	0	0	0	0	0	0.0144109017653924	0.00724898503997384	0.1	0.48936170212766	UKBB.Mono.SuSiE.cv2f_ukbb.txt
89739	10	30474487	T	C	10:30474487:T:C	rs2795859	10:28996905-31996905	0.014585	1	0.00016364	0.0013717	0.014585	6.4115e-05	6.4115e-05	6.4115e-05	6.4115e-05	6.4115e-05	6.4115e-05	6.4115e-05	6.4115e-05	6.4115e-05	11.025	0	0	0	0	0	0	0	0	0	0.0151534731383247	0.0076380903632437	0.1	0.48936170212766	UKBB.Mono.SuSiE.cv2f_ukbb.txt
89740	10	30474586	A	G	10:30474586:A:G	rs2798906	10:28996905-31996905	0.014575	1	0.00016353	0.0013713	0.014575	6.4115e-05	6.4115e-05	6.4115e-05	6.4115e-05	6.4115e-05	6.4115e-05	6.4115e-05	6.4115e-05	6.4115e-05	11.024	0	0	0	0	0	0	0	0	0	0.0151434789071951	0.00763285341407449	0.1	0.48936170212766	UKBB.Mono.SuSiE.cv2f_ukbb.txt
89741	10	30475643	A	G	10:30475643:A:G	rs2798920	10:28996905-31996905	0.010831	1	0.00012014	0.0011713	0.010831	6.4115e-05	6.4115e-05	6.4115e-05	6.4115e-05	6.4115e-05	6.4115e-05	6.4115e-05	6.4115e-05	6.4115e-05	10.727	0	0	0	0	0	0	0	0	0	0.011401638772257	0.056721396451349	1	0.48936170212766	UKBB.Mono.SuSiE.cv2f_ukbb.txt
89742	10	30477204	C	T	10:30477204:C:T	rs2505112	10:28996905-31996905	0.017497	1	0.00019806	0.0015132	0.017497	6.4115e-05	6.4115e-05	6.4115e-05	6.4115e-05	6.4115e-05	6.4115e-05	6.4115e-05	6.4115e-05	6.4115e-05	11.207	0	0	0	0	0	0	0	0	0	0.0180637932432767	0.00916308996130788	0.1	0.48936170212766	UKBB.Mono.SuSiE.cv2f_ukbb.txt
89743	10	30477775	T	C	10:30477775:T:C	rs2482824	10:28996905-31996905	0.048803	1	0.00057542	0.002588	0.048803	6.4115e-05	6.4115e-05	6.4115e-05	6.4115e-05	6.4115e-05	6.4115e-05	6.4115e-05	6.4115e-05	6.4115e-05	12.233	0	0	0	0	0	0	0	0	0	0.0493517332177358	0.0255578830303314	0.1	0.48936170212766	UKBB.Mono.SuSiE.cv2f_ukbb.txt
89744	10	30483088	T	C	10:30483088:T:C	rs2462015	10:28996905-31996905	0.063399	1	0.00075529	0.0029573	0.063399	6.4115e-05	6.4115e-05	6.4115e-05	6.4115e-05	6.4115e-05	6.4115e-05	6.4115e-05	6.4115e-05	6.4115e-05	12.495	0	0	0	0	0	0	0	0	0	0.0639393129745621	0.0332017340376611	0.1	0.48936170212766	UKBB.Mono.SuSiE.cv2f_ukbb.txt
89745	10	30486133	G	A	10:30486133:G:A	rs2462017	10:28996905-31996905	0.054462	1	0.00064511	0.0027383	0.054462	6.4115e-05	6.4115e-05	6.4115e-05	6.4115e-05	6.4115e-05	6.4115e-05	6.4115e-05	6.4115e-05	6.4115e-05	12.343	0	0	0	0	0	0	0	0	0	0.0550074686140005	0.0285214725651682	0.1	0.48936170212766	UKBB.Mono.SuSiE.cv2f_ukbb.txt
89746	10	30487760	G	A	10:30487760:G:A	rs1360550	10:28996905-31996905	0.071883	1	0.00085948	0.003146	0.071883	6.4115e-05	6.4115e-05	6.4115e-05	6.4115e-05	6.4115e-05	6.4115e-05	6.4115e-05	6.4115e-05	6.4115e-05	12.62	0	0	0	0	0	0	0	0	0	0.0724184186649509	0.0376447617127903	0.1	0.48936170212766	UKBB.Mono.SuSiE.cv2f_ukbb.txt
89747	10	30490704	C	T	10:30490704:C:T	rs2462021	10:28996905-31996905	0.059304	1	0.00070417	0.002857	0.059304	6.4115e-05	6.4115e-05	6.4115e-05	6.4115e-05	6.4115e-05	6.4115e-05	6.4115e-05	6.4115e-05	6.4115e-05	12.428	0	0	0	0	0	0	0	0	0	0.0598466753269735	0.0310572033528834	0.1	0.48936170212766	UKBB.Mono.SuSiE.cv2f_ukbb.txt
89748	10	30491407	A	G	10:30491407:A:G	rs2488010	10:28996905-31996905	0.064644	1	0.00076986	0.0029832	0.064644	6.4115e-05	6.4115e-05	6.4115e-05	6.4115e-05	6.4115e-05	6.4115e-05	6.4115e-05	6.4115e-05	6.4115e-05	12.514	0	0	0	0	0	0	0	0	0	0.0651835947502026	0.0338537342092236	0.1	0.48936170212766	UKBB.Mono.SuSiE.cv2f_ukbb.txt
89749	10	30492267	T	C	10:30492267:T:C	rs2091084	10:28996905-31996905	0.063209	1	0.00075248	0.002951	0.063209	6.4115e-05	6.4115e-05	6.4115e-05	6.4115e-05	6.4115e-05	6.4115e-05	6.4115e-05	6.4115e-05	6.4115e-05	12.492	0	0	0	0	0	0	0	0	0	0.0637494225830989	0.0331022320034468	0.1	0.48936170212766	UKBB.Mono.SuSiE.cv2f_ukbb.txt
89750	10	30492409	ATAG	A	10:30492409:ATAG:A	10:30492409:ATAG:A	10:28996905-31996905	0.034065	1	0.00039803	0.0021597	0.034065	6.4115e-05	6.4115e-05	6.4115e-05	6.4115e-05	6.4115e-05	6.4115e-05	6.4115e-05	6.4115e-05	6.4115e-05	11.873	0	0	0	0	0	0	0	0	0	0.0346222353788685	0.0178396673447992	0.1	0.48936170212766	UKBB.Mono.SuSiE.cv2f_ukbb.txt
89751	10	30496125	G	A	10:30496125:G:A	rs503598	10:28996905-31996905	0.053088	1	0.00062803	0.002702	0.053088	6.4115e-05	6.4115e-05	6.4115e-05	6.4115e-05	6.4115e-05	6.4115e-05	6.4115e-05	6.4115e-05	6.4115e-05	12.317	0	0	0	0	0	0	0	0	0	0.0536342612567877	0.0278019157493233	0.1	0.48936170212766	UKBB.Mono.SuSiE.cv2f_ukbb.txt
89752	10	30496905	A	G	10:30496905:A:G	rs475616	10:28996905-31996905	0.088208	1	0.0010641	0.0034854	0.088208	6.4115e-05	6.4115e-05	6.4115e-05	6.4115e-05	6.4115e-05	6.4115e-05	6.4115e-05	6.4115e-05	6.4115e-05	12.825	0	0	0	0	0	0	0	0	0	0.0887340009840923	0.461940812314707	1	0.48936170212766	UKBB.Mono.SuSiE.cv2f_ukbb.txt
89753	10	30497714	C	T	10:30497714:C:T	rs71491418	10:28996905-31996905	0.0082705	1	9.2884e-05	0.0010381	0.0082705	6.4115e-05	6.4115e-05	6.4115e-05	6.4115e-05	6.4115e-05	6.4115e-05	6.4115e-05	6.4115e-05	6.4115e-05	10.458	0	0	0	0	0	0	0	0	0	0.00884261589151192	0.00433121881036724	0.1	0.48936170212766	UKBB.Mono.SuSiE.cv2f_ukbb.txt
89754	10	30500267	G	A	10:30500267:G:A	rs2795863	10:28996905-31996905	0.062068	1	0.00073831	0.0029237	0.062068	6.4115e-05	6.4115e-05	6.4115e-05	6.4115e-05	6.4115e-05	6.4115e-05	6.4115e-05	6.4115e-05	6.4115e-05	12.473	0	0	0	0	0	0	0	0	0	0.0626090808112068	0.0325046961032437	0.1	0.48936170212766	UKBB.Mono.SuSiE.cv2f_ukbb.txt
89755	10	30501515	G	T	10:30501515:G:T	rs2488016	10:28996905-31996905	0.035975	1	0.00042131	0.0022222	0.035975	6.4115e-05	6.4115e-05	6.4115e-05	6.4115e-05	6.4115e-05	6.4115e-05	6.4115e-05	6.4115e-05	6.4115e-05	11.928	0	0	0	0	0	0	0	0	0	0.0365311335246302	0.0188399246361119	0.1	0.48936170212766	UKBB.Mono.SuSiE.cv2f_ukbb.txt
89756	10	30501516	G	T	10:30501516:G:T	rs2482821	10:28996905-31996905	0.035975	1	0.00042131	0.0022222	0.035975	6.4115e-05	6.4115e-05	6.4115e-05	6.4115e-05	6.4115e-05	6.4115e-05	6.4115e-05	6.4115e-05	6.4115e-05	11.928	0	0	0	0	0	0	0	0	0	0.0365311335246302	0.0188399246361119	0.1	0.48936170212766	UKBB.Mono.SuSiE.cv2f_ukbb.txt
89757	10	30503579	G	T	10:30503579:G:T	rs2779068	10:28996905-31996905	0.0095255	1	0.00010505	0.001093	0.0095255	6.4115e-05	6.4115e-05	6.4115e-05	6.4115e-05	6.4115e-05	6.4115e-05	6.4115e-05	6.4115e-05	6.4115e-05	10.599	0	0	0	0	0	0	0	0	0	0.0100968918982821	0.00498845593109898	0.1	0.48936170212766	UKBB.Mono.SuSiE.cv2f_ukbb.txt
89758	10	30503955	G	A	10:30503955:G:A	rs2689216	10:28996905-31996905	0.0091037	1	0.0001002	0.0010668	0.0091037	6.4115e-05	6.4115e-05	6.4115e-05	6.4115e-05	6.4115e-05	6.4115e-05	6.4115e-05	6.4115e-05	6.4115e-05	10.554	0	0	0	0	0	0	0	0	0	0.00967533522923381	0.00476756141514312	0.1	0.48936170212766	UKBB.Mono.SuSiE.cv2f_ukbb.txt
89759	10	30504708	G	A	10:30504708:G:A	rs1571956	10:28996905-31996905	0.0072784	1	7.9348e-05	0.00094594	0.0072784	6.4115e-05	6.4115e-05	6.4115e-05	6.4115e-05	6.4115e-05	6.4115e-05	6.4115e-05	6.4115e-05	6.4115e-05	10.33	0	0	0	0	0	0	0	0	0	0.00785108822114011	0.0381166108329331	1	0.48936170212766	UKBB.Mono.SuSiE.cv2f_ukbb.txt
89760	10	30505702	C	A	10:30505702:C:A	rs2482820	10:28996905-31996905	0.0095019	1	0.00010473	0.001091	0.0095019	6.4115e-05	6.4115e-05	6.4115e-05	6.4115e-05	6.4115e-05	6.4115e-05	6.4115e-05	6.4115e-05	6.4115e-05	10.597	0	0	0	0	0	0	0	0	0	0.0100733055128162	0.0049760967310597	0.1	0.48936170212766	UKBB.Mono.SuSiE.cv2f_ukbb.txt
89761	10	30507099	G	A	10:30507099:G:A	rs2482819	10:28996905-31996905	0.0089303	1	9.8134e-05	0.001055	0.0089303	6.4115e-05	6.4115e-05	6.4115e-05	6.4115e-05	6.4115e-05	6.4115e-05	6.4115e-05	6.4115e-05	6.4115e-05	10.535	0	0	0	0	0	0	0	0	0	0.00950203526144577	0.00467675271654955	0.1	0.48936170212766	UKBB.Mono.SuSiE.cv2f_ukbb.txt
89762	10	30510259	T	C	10:30510259:T:C	rs471142	10:28996905-31996905	0.004021	1	4.291e-05	0.00069005	0.004021	6.4115e-05	6.4115e-05	6.4115e-05	6.4115e-05	6.4115e-05	6.4115e-05	6.4115e-05	6.4115e-05	6.4115e-05	9.7366	0	0	0	0	0	0	0	0	0	0.0045955673729704	0.00210577726092576	0.1	0.48936170212766	UKBB.Mono.SuSiE.cv2f_ukbb.txt
89763	10	44872361	T	TAA	10:44872361:T:TAA	rs36112451	10:43379711-46379711	0.096782	1	-0.0018403	0.00567	0.096776	6.754e-07	6.5529e-06	6.132e-05	6.132e-05	6.132e-05	6.132e-05	6.132e-05	6.132e-05	6.132e-05	30.175	-1.6211	-1.3627	0	0	0	0	0	0	0	0.0971701545239286	0.0994393844737448	0.1	0	UKBB.Mono.SuSiE.cv2f_ukbb.txt
89764	10	44879711	A	G	10:44879711:A:G	rs7093481	10:43379711-46379711	0.1812	1	-0.0033966	0.0072871	0.1812	6.6582e-07	6.4239e-06	6.132e-05	6.132e-05	6.132e-05	6.132e-05	6.132e-05	6.132e-05	6.132e-05	30.802	-1.6353	-1.3826	0	0	0	0	0	0	0	0.18155719963164	0.186186828001184	0.1	0	UKBB.Mono.SuSiE.cv2f_ukbb.txt
89765	10	44880207	C	G	10:44880207:C:G	rs72790861	10:43379711-46379711	0.1704	1	-0.003191	0.0071052	0.1704	6.6533e-07	6.4116e-06	6.132e-05	6.132e-05	6.132e-05	6.132e-05	6.132e-05	6.132e-05	6.132e-05	30.741	-1.6361	-1.3845	0	0	0	0	0	0	0	0.170761900500975	0.175089599842173	0.1	0	UKBB.Mono.SuSiE.cv2f_ukbb.txt
89766	10	44880260	T	C	10:44880260:T:C	rs72790862	10:43379711-46379711	0.17081	1	-0.0031987	0.0071122	0.1708	6.6534e-07	6.412e-06	6.132e-05	6.132e-05	6.132e-05	6.132e-05	6.132e-05	6.132e-05	6.132e-05	30.743	-1.6361	-1.3844	0	0	0	0	0	0	0	0.171161726346827	0.175500608292506	0.1	0	UKBB.Mono.SuSiE.cv2f_ukbb.txt
89767	10	44881455	G	A	10:44881455:G:A	rs2839686	10:43379711-46379711	0.12392	1	-0.0023089	0.0061929	0.12392	6.6353e-07	6.3566e-06	6.132e-05	6.132e-05	6.132e-05	6.132e-05	6.132e-05	6.132e-05	6.132e-05	30.422	-1.6388	-1.3931	0	0	0	0	0	0	0	0.124302126960746	0.127330417913392	0.1	0	UKBB.Mono.SuSiE.cv2f_ukbb.txt
89768	10	44881660	C	T	10:44881660:C:T	rs17885289	10:43379711-46379711	0.1236	1	-0.0023028	0.0061856	0.1236	6.6352e-07	6.3562e-06	6.132e-05	6.132e-05	6.132e-05	6.132e-05	6.132e-05	6.132e-05	6.132e-05	30.42	-1.6388	-1.3932	0	0	0	0	0	0	0	0.123982266178587	0.127001611153125	0.1	0	UKBB.Mono.SuSiE.cv2f_ukbb.txt
89769	10	44883630	T	C	10:44883630:T:C	rs2839680	10:43379711-46379711	0.10653	1	-0.0019796	0.0057826	0.10652	6.63e-07	6.3344e-06	6.132e-05	6.132e-05	6.132e-05	6.132e-05	6.132e-05	6.132e-05	6.132e-05	30.271	-1.6396	-1.3966	0	0	0	0	0	0	0	0.106909696160628	0.109451550323875	0.1	0	UKBB.Mono.SuSiE.cv2f_ukbb.txt
89770	10	50252571	GA	G	10:50252571:GA:G	10:50252571:GA:G	10:48763201-51763201	0.013737	1	-0.00031377	0.0026761	0.013729	8.9225e-06	0.00010997	0.00010997	0.00010997	0.00010997	0.00010997	0.00010997	0.00010997	0.00010997	38.281	-1.4117	0	0	0	0	0	0	0	0	0.0146051401461118	0.0102979033651769	0.1	0.181818181818182	UKBB.Mono.SuSiE.cv2f_ukbb.txt
89771	10	50252936	G	A	10:50252936:G:A	rs61850684	10:48763201-51763201	0.069355	1	-0.0016081	0.0059283	0.069346	9.0251e-06	0.00010997	0.00010997	0.00010997	0.00010997	0.00010997	0.00010997	0.00010997	0.00010997	39.901	-1.4002	0	0	0	0	0	0	0	0	0.0701728289576661	0.0520153257164803	0.1	0.181818181818182	UKBB.Mono.SuSiE.cv2f_ukbb.txt
89772	10	50255568	T	G	10:50255568:T:G	rs17011692	10:48763201-51763201	0.040145	1	-0.00092487	0.0045511	0.040136	8.9507e-06	0.00010997	0.00010997	0.00010997	0.00010997	0.00010997	0.00010997	0.00010997	0.00010997	39.354	-1.4085	0	0	0	0	0	0	0	0	0.0409887088987467	0.0301053718016417	0.1	0.181818181818182	UKBB.Mono.SuSiE.cv2f_ukbb.txt
89773	10	50259007	C	G	10:50259007:C:G	rs28505677	10:48763201-51763201	0.039049	1	-0.00089881	0.0044871	0.039041	8.9758e-06	0.00010997	0.00010997	0.00010997	0.00010997	0.00010997	0.00010997	0.00010997	0.00010997	39.326	-1.4057	0	0	0	0	0	0	0	0	0.0398947057565012	0.0292840298113388	0.1	0.181818181818182	UKBB.Mono.SuSiE.cv2f_ukbb.txt
89774	10	50261777	T	G	10:50261777:T:G	rs17011715	10:48763201-51763201	0.046736	1	-0.0010787	0.0049028	0.046727	8.9671e-06	0.00010997	0.00010997	0.00010997	0.00010997	0.00010997	0.00010997	0.00010997	0.00010997	39.506	-1.4067	0	0	0	0	0	0	0	0	0.0475738693096545	0.0350491755076568	0.1	0.181818181818182	UKBB.Mono.SuSiE.cv2f_ukbb.txt
89775	10	50261880	C	T	10:50261880:C:T	rs56157539	10:48763201-51763201	0.04984	1	-0.0011513	0.005059	0.049831	8.9749e-06	0.00010997	0.00010997	0.00010997	0.00010997	0.00010997	0.00010997	0.00010997	0.00010997	39.57	-1.4058	0	0	0	0	0	0	0	0	0.0506751191808448	0.0373774362728626	0.1	0.181818181818182	UKBB.Mono.SuSiE.cv2f_ukbb.txt
89776	10	50262110	C	A	10:50262110:C:A	rs61850689	10:48763201-51763201	0.049046	1	-0.0011328	0.0050197	0.049038	8.973e-06	0.00010997	0.00010997	0.00010997	0.00010997	0.00010997	0.00010997	0.00010997	0.00010997	39.554	-1.406	0	0	0	0	0	0	0	0	0.04988282186766	0.0367826196534011	0.1	0.181818181818182	UKBB.Mono.SuSiE.cv2f_ukbb.txt
89777	10	50263201	A	G	10:50263201:A:G	rs4272720	10:48763201-51763201	0.11344	1	-0.0026419	0.0074345	0.11343	9.173e-06	0.00010997	0.00010997	0.00010997	0.00010997	0.00010997	0.00010997	0.00010997	0.00010997	40.393	-1.384	0	0	0	0	0	0	0	0	0.114217794037827	0.0850820291872689	0.1	0.181818181818182	UKBB.Mono.SuSiE.cv2f_ukbb.txt
89778	10	50263876	G	A	10:50263876:G:A	rs61850690	10:48763201-51763201	0.049493	1	-0.0011433	0.005042	0.049484	8.9741e-06	0.00010997	0.00010997	0.00010997	0.00010997	0.00010997	0.00010997	0.00010997	0.00010997	39.563	-1.4059	0	0	0	0	0	0	0	0	0.0503284266918986	0.0371171571215976	0.1	0.181818181818182	UKBB.Mono.SuSiE.cv2f_ukbb.txt
89779	10	50264204	C	G	10:50264204:C:G	rs17011726	10:48763201-51763201	0.052512	1	-0.0012137	0.0051885	0.052503	8.9813e-06	0.00010997	0.00010997	0.00010997	0.00010997	0.00010997	0.00010997	0.00010997	0.00010997	39.623	-1.4051	0	0	0	0	0	0	0	0	0.0533447514655103	0.0393816607460036	0.1	0.181818181818182	UKBB.Mono.SuSiE.cv2f_ukbb.txt
89780	10	50264963	T	C	10:50264963:T:C	rs4264085	10:48763201-51763201	0.054899	1	-0.0012696	0.0053014	0.05489	8.9872e-06	0.00010997	0.00010997	0.00010997	0.00010997	0.00010997	0.00010997	0.00010997	0.00010997	39.667	-1.4044	0	0	0	0	0	0	0	0	0.0557296364382226	0.0411721112764629	0.1	0.181818181818182	UKBB.Mono.SuSiE.cv2f_ukbb.txt
89781	10	50265030	C	T	10:50265030:C:T	rs4453139	10:48763201-51763201	0.052763	1	-0.0012197	0.0052007	0.052755	8.9819e-06	0.00010997	0.00010997	0.00010997	0.00010997	0.00010997	0.00010997	0.00010997	0.00010997	39.627	-1.405	0	0	0	0	0	0	0	0	0.0535965281578525	0.0395706819163746	0.1	0.181818181818182	UKBB.Mono.SuSiE.cv2f_ukbb.txt
89782	10	50266930	G	T	10:50266930:G:T	rs36116147	10:48763201-51763201	0.052093	1	-0.0012041	0.005169	0.052085	8.9797e-06	0.00010997	0.00010997	0.00010997	0.00010997	0.00010997	0.00010997	0.00010997	0.00010997	39.615	-1.4053	0	0	0	0	0	0	0	0	0.052927121299232	0.0390681256300706	0.1	0.181818181818182	UKBB.Mono.SuSiE.cv2f_ukbb.txt
89783	10	50269487	T	G	10:50269487:T:G	rs61850693	10:48763201-51763201	0.044014	1	-0.001015	0.0047605	0.044005	8.9579e-06	0.00010997	0.00010997	0.00010997	0.00010997	0.00010997	0.00010997	0.00010997	0.00010997	39.446	-1.4077	0	0	0	0	0	0	0	0	0.044854278694428	0.0330074468340454	0.1	0.181818181818182	UKBB.Mono.SuSiE.cv2f_ukbb.txt
89784	10	50275532	T	C	10:50275532:T:C	rs56027486	10:48763201-51763201	0.025688	1	-0.00058821	0.0036457	0.025679	8.9273e-06	0.00010997	0.00010997	0.00010997	0.00010997	0.00010997	0.00010997	0.00010997	0.00010997	38.907	-1.4111	0	0	0	0	0	0	0	0	0.0265445292021942	0.0192614072776151	0.1	0.181818181818182	UKBB.Mono.SuSiE.cv2f_ukbb.txt
89785	10	50277575	G	T	10:50277575:G:T	rs61848370	10:48763201-51763201	0.04572	1	-0.0010572	0.0048605	0.045712	8.9824e-06	0.00010997	0.00010997	0.00010997	0.00010997	0.00010997	0.00010997	0.00010997	0.00010997	39.484	-1.405	0	0	0	0	0	0	0	0	0.0465597856038044	0.0342878402381067	0.1	0.181818181818182	UKBB.Mono.SuSiE.cv2f_ukbb.txt
89786	10	50277585	C	T	10:50277585:C:T	rs61848371	10:48763201-51763201	0.044617	1	-0.0010314	0.0048029	0.044608	8.9792e-06	0.00010997	0.00010997	0.00010997	0.00010997	0.00010997	0.00010997	0.00010997	0.00010997	39.46	-1.4053	0	0	0	0	0	0	0	0	0.0454567633383782	0.0334597474917191	0.1	0.181818181818182	UKBB.Mono.SuSiE.cv2f_ukbb.txt
89787	10	50280238	C	T	10:50280238:C:T	rs61166027	10:48763201-51763201	0.012042	1	-0.00027265	0.0024859	0.012033	8.8995e-06	0.00010997	0.00010997	0.00010997	0.00010997	0.00010997	0.00010997	0.00010997	0.00010997	38.149	-1.4142	0	0	0	0	0	0	0	0	0.0129106240609012	0.00902576088521911	0.1	0.181818181818182	UKBB.Mono.SuSiE.cv2f_ukbb.txt
89788	10	50280792	C	T	10:50280792:C:T	rs59889308	10:48763201-51763201	0.020567	1	-0.00046965	0.0032619	0.020558	8.9123e-06	0.00010997	0.00010997	0.00010997	0.00010997	0.00010997	0.00010997	0.00010997	0.00010997	38.685	-1.4128	0	0	0	0	0	0	0	0	0.0214280637172761	0.0154202270654313	0.1	0.181818181818182	UKBB.Mono.SuSiE.cv2f_ukbb.txt
89789	10	50282229	A	G	10:50282229:A:G	rs74939581	10:48763201-51763201	0.02395	1	-0.00054794	0.0035204	0.023941	8.9256e-06	0.00010997	0.00010997	0.00010997	0.00010997	0.00010997	0.00010997	0.00010997	0.00010997	38.837	-1.4113	0	0	0	0	0	0	0	0	0.0248080714808518	0.0179577612692622	0.1	0.181818181818182	UKBB.Mono.SuSiE.cv2f_ukbb.txt
89790	10	50283092	G	A	10:50283092:G:A	rs61848377	10:48763201-51763201	0.017661	1	-0.00040268	0.0030226	0.017653	8.9023e-06	0.00010997	0.00010997	0.00010997	0.00010997	0.00010997	0.00010997	0.00010997	0.00010997	38.533	-1.4139	0	0	0	0	0	0	0	0	0.0185256344892473	0.013241233018098	0.1	0.181818181818182	UKBB.Mono.SuSiE.cv2f_ukbb.txt
89791	10	50285046	C	T	10:50285046:C:T	rs61848380	10:48763201-51763201	0.041609	1	-0.00095944	0.0046339	0.0416	8.9756e-06	0.00010997	0.00010997	0.00010997	0.00010997	0.00010997	0.00010997	0.00010997	0.00010997	39.39	-1.4057	0	0	0	0	0	0	0	0	0.0424514321766029	0.312034947914166	1	0.181818181818182	UKBB.Mono.SuSiE.cv2f_ukbb.txt
89792	10	59906783	T	G	10:59906783:T:G	rs1199087	10:58506922-61506922	0.0027238	1	-4.3135e-05	0.00083601	0.0027238	6.075e-05	6.075e-05	6.075e-05	6.075e-05	6.075e-05	6.075e-05	6.075e-05	6.075e-05	6.075e-05	17.484	0	0	0	0	0	0	0	0	0	0.00326892828276526	0.00273435570677039	0.1	0.0950704225352113	UKBB.Mono.SuSiE.cv2f_ukbb.txt
89793	10	59924582	C	T	10:59924582:C:T	rs1199072	10:58506922-61506922	0.0018107	1	-2.8695e-05	0.00068259	0.0018107	6.075e-05	6.075e-05	6.075e-05	6.075e-05	6.075e-05	6.075e-05	6.075e-05	6.075e-05	6.075e-05	17.075	0	0	0	0	0	0	0	0	0	0.00235632739889269	0.00181771711515133	0.1	0.0950704225352113	UKBB.Mono.SuSiE.cv2f_ukbb.txt
89794	10	59926136	T	C	10:59926136:T:C	rs1199074	10:58506922-61506922	0.0018061	1	-2.8621e-05	0.00068169	0.0018061	6.075e-05	6.075e-05	6.075e-05	6.075e-05	6.075e-05	6.075e-05	6.075e-05	6.075e-05	6.075e-05	17.073	0	0	0	0	0	0	0	0	0	0.00235172991333166	0.00181309928849327	0.1	0.0950704225352113	UKBB.Mono.SuSiE.cv2f_ukbb.txt
89795	10	59926451	A	T	10:59926451:A:T	rs1199076	10:58506922-61506922	0.0018019	1	-2.8553e-05	0.00068086	0.0018019	6.075e-05	6.075e-05	6.075e-05	6.075e-05	6.075e-05	6.075e-05	6.075e-05	6.075e-05	6.075e-05	17.071	0	0	0	0	0	0	0	0	0	0.00234753220912365	0.00180888301197946	0.1	0.0950704225352113	UKBB.Mono.SuSiE.cv2f_ukbb.txt
89796	10	59926535	T	C	10:59926535:T:C	rs1199078	10:58506922-61506922	0.0017877	1	-2.8321e-05	0.00067803	0.0017877	6.075e-05	6.075e-05	6.075e-05	6.075e-05	6.075e-05	6.075e-05	6.075e-05	6.075e-05	6.075e-05	17.063	0	0	0	0	0	0	0	0	0	0.00233333997108731	0.00179462798186114	0.1	0.0950704225352113	UKBB.Mono.SuSiE.cv2f_ukbb.txt
89797	10	59926555	A	G	10:59926555:A:G	rs1199079	10:58506922-61506922	0.0017881	1	-2.8328e-05	0.00067812	0.0017881	6.075e-05	6.075e-05	6.075e-05	6.075e-05	6.075e-05	6.075e-05	6.075e-05	6.075e-05	6.075e-05	17.063	0	0	0	0	0	0	0	0	0	0.00233373975244044	0.00179502953200539	0.1	0.0950704225352113	UKBB.Mono.SuSiE.cv2f_ukbb.txt
89798	10	59926584	G	A	10:59926584:G:A	rs1199080	10:58506922-61506922	0.0017881	1	-2.8328e-05	0.00067812	0.0017881	6.075e-05	6.075e-05	6.075e-05	6.075e-05	6.075e-05	6.075e-05	6.075e-05	6.075e-05	6.075e-05	17.063	0	0	0	0	0	0	0	0	0	0.00233373975244044	0.00179502953200539	0.1	0.0950704225352113	UKBB.Mono.SuSiE.cv2f_ukbb.txt
89799	10	59926602	T	C	10:59926602:T:C	rs1199081	10:58506922-61506922	0.0017881	1	-2.8328e-05	0.00067812	0.0017881	6.075e-05	6.075e-05	6.075e-05	6.075e-05	6.075e-05	6.075e-05	6.075e-05	6.075e-05	6.075e-05	17.063	0	0	0	0	0	0	0	0	0	0.00233373975244044	0.00179502953200539	0.1	0.0950704225352113	UKBB.Mono.SuSiE.cv2f_ukbb.txt
89800	10	59926835	T	A	10:59926835:T:A	rs1199083	10:58506922-61506922	0.0018578	1	-2.9462e-05	0.00069187	0.0018578	6.075e-05	6.075e-05	6.075e-05	6.075e-05	6.075e-05	6.075e-05	6.075e-05	6.075e-05	6.075e-05	17.101	0	0	0	0	0	0	0	0	0	0.0024034016532245	0.00186499964462816	0.1	0.0950704225352113	UKBB.Mono.SuSiE.cv2f_ukbb.txt
89801	10	59926972	A	G	10:59926972:A:G	rs1769029	10:58506922-61506922	0.001846	1	-2.9269e-05	0.00068954	0.001846	6.075e-05	6.075e-05	6.075e-05	6.075e-05	6.075e-05	6.075e-05	6.075e-05	6.075e-05	6.075e-05	17.095	0	0	0	0	0	0	0	0	0	0.00239160810330696	0.00185315391537488	0.1	0.0950704225352113	UKBB.Mono.SuSiE.cv2f_ukbb.txt
89802	10	59926977	C	G	10:59926977:C:G	rs1769028	10:58506922-61506922	0.0018561	1	-2.9437e-05	0.0006916	0.0018561	6.075e-05	6.075e-05	6.075e-05	6.075e-05	6.075e-05	6.075e-05	6.075e-05	6.075e-05	6.075e-05	17.1	0	0	0	0	0	0	0	0	0	0.00240170258247374	0.00186329305651534	0.1	0.0950704225352113	UKBB.Mono.SuSiE.cv2f_ukbb.txt
89803	10	59927277	A	G	10:59927277:A:G	rs1199085	10:58506922-61506922	0.0019478	1	-3.0929e-05	0.00070928	0.0019478	6.075e-05	6.075e-05	6.075e-05	6.075e-05	6.075e-05	6.075e-05	6.075e-05	6.075e-05	6.075e-05	17.148	0	0	0	0	0	0	0	0	0	0.00249335245768023	0.0019553484270679	0.1	0.0950704225352113	UKBB.Mono.SuSiE.cv2f_ukbb.txt
89804	10	59927315	G	A	10:59927315:G:A	rs1308356	10:58506922-61506922	0.0019149	1	-3.0393e-05	0.00070297	0.0019149	6.075e-05	6.075e-05	6.075e-05	6.075e-05	6.075e-05	6.075e-05	6.075e-05	6.075e-05	6.075e-05	17.131	0	0	0	0	0	0	0	0	0	0.00246047044138475	0.00192232092770928	0.1	0.0950704225352113	UKBB.Mono.SuSiE.cv2f_ukbb.txt
89805	10	59927349	T	C	10:59927349:T:C	rs1308357	10:58506922-61506922	0.0018724	1	-2.9699e-05	0.0006947	0.0018724	6.075e-05	6.075e-05	6.075e-05	6.075e-05	6.075e-05	6.075e-05	6.075e-05	6.075e-05	6.075e-05	17.109	0	0	0	0	0	0	0	0	0	0.00241799367261397	0.00187965622489061	0.1	0.0950704225352113	UKBB.Mono.SuSiE.cv2f_ukbb.txt
89806	10	59927759	T	C	10:59927759:T:C	rs1308358	10:58506922-61506922	0.0018548	1	-2.9412e-05	0.00069126	0.0018548	6.075e-05	6.075e-05	6.075e-05	6.075e-05	6.075e-05	6.075e-05	6.075e-05	6.075e-05	6.075e-05	17.099	0	0	0	0	0	0	0	0	0	0.002400403293076	0.00186198801854676	0.1	0.0950704225352113	UKBB.Mono.SuSiE.cv2f_ukbb.txt
89807	10	59928166	G	A	10:59928166:G:A	rs1769025	10:58506922-61506922	0.0018587	1	-2.9477e-05	0.00069204	0.0018587	6.075e-05	6.075e-05	6.075e-05	6.075e-05	6.075e-05	6.075e-05	6.075e-05	6.075e-05	6.075e-05	17.102	0	0	0	0	0	0	0	0	0	0.002404301161269	0.0018659031324525	0.1	0.0950704225352113	UKBB.Mono.SuSiE.cv2f_ukbb.txt
89808	10	59928252	G	A	10:59928252:G:A	rs1698381	10:58506922-61506922	0.0018597	1	-2.9493e-05	0.00069224	0.0018597	6.075e-05	6.075e-05	6.075e-05	6.075e-05	6.075e-05	6.075e-05	6.075e-05	6.075e-05	6.075e-05	17.102	0	0	0	0	0	0	0	0	0	0.00240530061465194	0.001866907007813	0.1	0.0950704225352113	UKBB.Mono.SuSiE.cv2f_ukbb.txt
89809	10	59928282	G	A	10:59928282:G:A	rs1698382	10:58506922-61506922	0.0018596	1	-2.9491e-05	0.00069221	0.0018596	6.075e-05	6.075e-05	6.075e-05	6.075e-05	6.075e-05	6.075e-05	6.075e-05	6.075e-05	6.075e-05	17.102	0	0	0	0	0	0	0	0	0	0.0024052006693136	0.00186680662027694	0.1	0.0950704225352113	UKBB.Mono.SuSiE.cv2f_ukbb.txt
89810	10	59928315	C	T	10:59928315:C:T	rs1769024	10:58506922-61506922	0.001878	1	-2.9791e-05	0.00069581	0.001878	6.075e-05	6.075e-05	6.075e-05	6.075e-05	6.075e-05	6.075e-05	6.075e-05	6.075e-05	6.075e-05	17.112	0	0	0	0	0	0	0	0	0	0.00242359061155795	0.00188527792690907	0.1	0.0950704225352113	UKBB.Mono.SuSiE.cv2f_ukbb.txt
89811	10	59928337	C	T	10:59928337:C:T	rs1769023	10:58506922-61506922	0.0017973	1	-2.848e-05	0.00067999	0.0017973	6.075e-05	6.075e-05	6.075e-05	6.075e-05	6.075e-05	6.075e-05	6.075e-05	6.075e-05	6.075e-05	17.068	0	0	0	0	0	0	0	0	0	0.00234293472356262	0.0018042651853214	0.1	0.0950704225352113	UKBB.Mono.SuSiE.cv2f_ukbb.txt
89812	10	59928596	A	T	10:59928596:A:T	rs1698383	10:58506922-61506922	0.0019002	1	-3.0165e-05	0.00070041	0.0019002	6.075e-05	6.075e-05	6.075e-05	6.075e-05	6.075e-05	6.075e-05	6.075e-05	6.075e-05	6.075e-05	17.124	0	0	0	0	0	0	0	0	0	0.00244577847665695	0.00190756395991087	0.1	0.0950704225352113	UKBB.Mono.SuSiE.cv2f_ukbb.txt
89813	10	59928997	T	C	10:59928997:T:C	rs1698387	10:58506922-61506922	0.0018	1	-2.8568e-05	0.0006816	0.0018	6.075e-05	6.075e-05	6.075e-05	6.075e-05	6.075e-05	6.075e-05	6.075e-05	6.075e-05	6.075e-05	17.069	0	0	0	0	0	0	0	0	0	0.00234563324769632	0.00180697564879462	0.1	0.0950704225352113	UKBB.Mono.SuSiE.cv2f_ukbb.txt
89814	10	59929004	A	G	10:59929004:A:G	rs1769022	10:58506922-61506922	0.0018263	1	-2.8975e-05	0.00068631	0.0018263	6.075e-05	6.075e-05	6.075e-05	6.075e-05	6.075e-05	6.075e-05	6.075e-05	6.075e-05	6.075e-05	17.084	0	0	0	0	0	0	0	0	0	0.00237191887166499	0.00183337757077418	0.1	0.0950704225352113	UKBB.Mono.SuSiE.cv2f_ukbb.txt
89815	10	59929127	C	T	10:59929127:C:T	rs1769021	10:58506922-61506922	0.0018106	1	-2.8727e-05	0.00068337	0.0018106	6.075e-05	6.075e-05	6.075e-05	6.075e-05	6.075e-05	6.075e-05	6.075e-05	6.075e-05	6.075e-05	17.075	0	0	0	0	0	0	0	0	0	0.00235622745355435	0.00181761672761527	0.1	0.0950704225352113	UKBB.Mono.SuSiE.cv2f_ukbb.txt
89816	10	59929512	T	C	10:59929512:T:C	rs1416759	10:58506922-61506922	0.0019527	1	-3.1064e-05	0.00071148	0.0019527	6.075e-05	6.075e-05	6.075e-05	6.075e-05	6.075e-05	6.075e-05	6.075e-05	6.075e-05	6.075e-05	17.151	0	0	0	0	0	0	0	0	0	0.00249824977925617	0.00196026741633404	0.1	0.0950704225352113	UKBB.Mono.SuSiE.cv2f_ukbb.txt
89817	10	59929625	C	T	10:59929625:C:T	rs2246534	10:58506922-61506922	0.0019965	1	-3.1773e-05	0.00071968	0.0019965	6.075e-05	6.075e-05	6.075e-05	6.075e-05	6.075e-05	6.075e-05	6.075e-05	6.075e-05	6.075e-05	17.173	0	0	0	0	0	0	0	0	0	0.00254202583742458	0.00200423715712139	0.1	0.0950704225352113	UKBB.Mono.SuSiE.cv2f_ukbb.txt
89818	10	59929697	T	G	10:59929697:T:G	rs2246537	10:58506922-61506922	0.0018645	1	-2.9622e-05	0.00069438	0.0018645	6.075e-05	6.075e-05	6.075e-05	6.075e-05	6.075e-05	6.075e-05	6.075e-05	6.075e-05	6.075e-05	17.105	0	0	0	0	0	0	0	0	0	0.00241009799088954	0.00187172560954307	0.1	0.0950704225352113	UKBB.Mono.SuSiE.cv2f_ukbb.txt
89819	10	59929780	A	C	10:59929780:A:C	rs1769019	10:58506922-61506922	0.0017932	1	-2.8458e-05	0.00068027	0.0017932	6.075e-05	6.075e-05	6.075e-05	6.075e-05	6.075e-05	6.075e-05	6.075e-05	6.075e-05	6.075e-05	17.066	0	0	0	0	0	0	0	0	0	0.00233883696469295	0.00180014929634364	0.1	0.0950704225352113	UKBB.Mono.SuSiE.cv2f_ukbb.txt
89820	10	59929866	T	C	10:59929866:T:C	rs1769018	10:58506922-61506922	0.0021723	1	-3.4656e-05	0.00075243	0.0021723	6.075e-05	6.075e-05	6.075e-05	6.075e-05	6.075e-05	6.075e-05	6.075e-05	6.075e-05	6.075e-05	17.258	0	0	0	0	0	0	0	0	0	0.00271772974212814	0.00218071844548695	0.1	0.0950704225352113	UKBB.Mono.SuSiE.cv2f_ukbb.txt
89821	10	59931470	G	GA	10:59931470:G:GA	rs11397185	10:58506922-61506922	0.002269	1	-3.6547e-05	0.00077633	0.002269	6.075e-05	6.075e-05	6.075e-05	6.075e-05	6.075e-05	6.075e-05	6.075e-05	6.075e-05	6.075e-05	17.301	0	0	0	0	0	0	0	0	0	0.0028143768842489	0.0022777931928416	0.1	0.0950704225352113	UKBB.Mono.SuSiE.cv2f_ukbb.txt
89822	10	59935221	C	G	10:59935221:C:G	rs1111821	10:58506922-61506922	0.005288	1	-8.736e-05	0.0012131	0.005288	6.075e-05	6.075e-05	6.075e-05	6.075e-05	6.075e-05	6.075e-05	6.075e-05	6.075e-05	6.075e-05	18.147	0	0	0	0	0	0	0	0	0	0.00583172664704712	0.00530849290601443	0.1	0.0950704225352113	UKBB.Mono.SuSiE.cv2f_ukbb.txt
89823	10	59935460	A	G	10:59935460:A:G	rs1698404	10:58506922-61506922	0.0052271	1	-8.633e-05	0.0012058	0.0052271	6.075e-05	6.075e-05	6.075e-05	6.075e-05	6.075e-05	6.075e-05	6.075e-05	6.075e-05	6.075e-05	18.136	0	0	0	0	0	0	0	0	0	0.0057708599360321	0.00524735689656353	0.1	0.0950704225352113	UKBB.Mono.SuSiE.cv2f_ukbb.txt
89824	10	59935547	T	C	10:59935547:T:C	rs1769006	10:58506922-61506922	0.0052522	1	-8.6754e-05	0.0012088	0.0052522	6.075e-05	6.075e-05	6.075e-05	6.075e-05	6.075e-05	6.075e-05	6.075e-05	6.075e-05	6.075e-05	18.14	0	0	0	0	0	0	0	0	0	0.00579594621594148	0.00527255416811057	0.1	0.0950704225352113	UKBB.Mono.SuSiE.cv2f_ukbb.txt
89825	10	59935841	A	T	10:59935841:A:T	rs1698403	10:58506922-61506922	0.0054198	1	-8.9592e-05	0.0012288	0.0054198	6.075e-05	6.075e-05	6.075e-05	6.075e-05	6.075e-05	6.075e-05	6.075e-05	6.075e-05	6.075e-05	18.172	0	0	0	0	0	0	0	0	0	0.00596345460290559	0.00544080367852051	0.1	0.0950704225352113	UKBB.Mono.SuSiE.cv2f_ukbb.txt
89826	10	59935940	A	G	10:59935940:A:G	rs1769005	10:58506922-61506922	0.0054596	1	-9.0267e-05	0.0012335	0.0054596	6.075e-05	6.075e-05	6.075e-05	6.075e-05	6.075e-05	6.075e-05	6.075e-05	6.075e-05	6.075e-05	18.179	0	0	0	0	0	0	0	0	0	0.00600323284754267	0.00548075791786617	0.1	0.0950704225352113	UKBB.Mono.SuSiE.cv2f_ukbb.txt
89827	10	59935982	C	CCAGA	10:59935982:C:CCAGA	rs113762320	10:58506922-61506922	0.003104	1	-5.0835e-05	0.00092267	0.003104	6.075e-05	6.075e-05	6.075e-05	6.075e-05	6.075e-05	6.075e-05	6.075e-05	6.075e-05	6.075e-05	17.614	0	0	0	0	0	0	0	0	0	0.00364892045892151	0.00311602911881026	0.1	0.0950704225352113	UKBB.Mono.SuSiE.cv2f_ukbb.txt
89828	10	59936444	C	T	10:59936444:C:T	rs1698402	10:58506922-61506922	0.0053217	1	-8.793e-05	0.0012171	0.0053217	6.075e-05	6.075e-05	6.075e-05	6.075e-05	6.075e-05	6.075e-05	6.075e-05	6.075e-05	6.075e-05	18.154	0	0	0	0	0	0	0	0	0	0.00586540822604886	0.00534232350566122	0.1	0.0950704225352113	UKBB.Mono.SuSiE.cv2f_ukbb.txt
89829	10	59936841	G	C	10:59936841:G:C	rs1339585	10:58506922-61506922	0.0053811	1	-8.8936e-05	0.0012242	0.0053811	6.075e-05	6.075e-05	6.075e-05	6.075e-05	6.075e-05	6.075e-05	6.075e-05	6.075e-05	6.075e-05	18.165	0	0	0	0	0	0	0	0	0	0.00592477575698969	0.00540195370207153	0.1	0.0950704225352113	UKBB.Mono.SuSiE.cv2f_ukbb.txt
89830	10	59936857	C	T	10:59936857:C:T	rs1339584	10:58506922-61506922	0.0054713	1	-9.0464e-05	0.0012349	0.0054713	6.075e-05	6.075e-05	6.075e-05	6.075e-05	6.075e-05	6.075e-05	6.075e-05	6.075e-05	6.075e-05	18.181	0	0	0	0	0	0	0	0	0	0.00601492645212187	0.00549250325958328	0.1	0.0950704225352113	UKBB.Mono.SuSiE.cv2f_ukbb.txt
89831	10	59937003	T	C	10:59937003:T:C	rs1339583	10:58506922-61506922	0.0055712	1	-9.2162e-05	0.0012466	0.0055712	6.075e-05	6.075e-05	6.075e-05	6.075e-05	6.075e-05	6.075e-05	6.075e-05	6.075e-05	6.075e-05	18.199	0	0	0	0	0	0	0	0	0	0.00611477184506781	0.00559279040809135	0.1	0.0950704225352113	UKBB.Mono.SuSiE.cv2f_ukbb.txt
89832	10	59937183	A	G	10:59937183:A:G	rs1339582	10:58506922-61506922	0.0052659	1	-8.6985e-05	0.0012105	0.0052659	6.075e-05	6.075e-05	6.075e-05	6.075e-05	6.075e-05	6.075e-05	6.075e-05	6.075e-05	6.075e-05	18.143	0	0	0	0	0	0	0	0	0	0.00580963872728635	0.00528630726054857	0.1	0.0950704225352113	UKBB.Mono.SuSiE.cv2f_ukbb.txt
89833	10	59937308	T	A	10:59937308:T:A	rs1698396	10:58506922-61506922	0.0052679	1	-8.7019e-05	0.0012107	0.0052679	6.075e-05	6.075e-05	6.075e-05	6.075e-05	6.075e-05	6.075e-05	6.075e-05	6.075e-05	6.075e-05	18.143	0	0	0	0	0	0	0	0	0	0.00581163763405201	0.00528831501126947	0.1	0.0950704225352113	UKBB.Mono.SuSiE.cv2f_ukbb.txt
89834	10	59937590	A	C	10:59937590:A:C	rs1769003	10:58506922-61506922	0.0053565	1	-8.8519e-05	0.0012213	0.0053565	6.075e-05	6.075e-05	6.075e-05	6.075e-05	6.075e-05	6.075e-05	6.075e-05	6.075e-05	6.075e-05	18.16	0	0	0	0	0	0	0	0	0	0.00590018920377178	0.00537725836820457	0.1	0.0950704225352113	UKBB.Mono.SuSiE.cv2f_ukbb.txt
89835	10	59937712	G	GC	10:59937712:G:GC	rs563762295	10:58506922-61506922	0.0047033	1	-7.7538e-05	0.0011421	0.0047033	6.075e-05	6.075e-05	6.075e-05	6.075e-05	6.075e-05	6.075e-05	6.075e-05	6.075e-05	6.075e-05	18.03	0	0	0	0	0	0	0	0	0	0.00524734625409973	0.00472152698276429	0.1	0.0950704225352113	UKBB.Mono.SuSiE.cv2f_ukbb.txt
89836	10	59938091	G	C	10:59938091:G:C	rs1361353	10:58506922-61506922	0.0053096	1	-8.7725e-05	0.0012157	0.0053096	6.075e-05	6.075e-05	6.075e-05	6.075e-05	6.075e-05	6.075e-05	6.075e-05	6.075e-05	6.075e-05	18.151	0	0	0	0	0	0	0	0	0	0.00585331484011653	0.00533017661379986	0.1	0.0950704225352113	UKBB.Mono.SuSiE.cv2f_ukbb.txt
89837	10	59938239	A	AAACTACCATAGTC	10:59938239:A:AAACTACCATAGTC	rs112011926	10:58506922-61506922	0.0093987	1	-0.00015844	0.0016465	0.0093987	6.075e-05	6.075e-05	6.075e-05	6.075e-05	6.075e-05	6.075e-05	6.075e-05	6.075e-05	6.075e-05	18.722	0	0	0	0	0	0	0	0	0	0.00994017966789329	0.00943512335018104	0.1	0.0950704225352113	UKBB.Mono.SuSiE.cv2f_ukbb.txt
89838	10	59938724	G	A	10:59938724:G:A	rs1698395	10:58506922-61506922	0.0051706	1	-8.5372e-05	0.001199	0.0051706	6.075e-05	6.075e-05	6.075e-05	6.075e-05	6.075e-05	6.075e-05	6.075e-05	6.075e-05	6.075e-05	18.125	0	0	0	0	0	0	0	0	0	0.00571439081990155	0.00519063793869856	0.1	0.0950704225352113	UKBB.Mono.SuSiE.cv2f_ukbb.txt
89839	10	59938958	T	C	10:59938958:T:C	rs1624017	10:58506922-61506922	0.0050675	1	-8.3628e-05	0.0011864	0.0050675	6.075e-05	6.075e-05	6.075e-05	6.075e-05	6.075e-05	6.075e-05	6.075e-05	6.075e-05	6.075e-05	18.105	0	0	0	0	0	0	0	0	0	0.00561134717613054	0.00508713838903707	0.1	0.0950704225352113	UKBB.Mono.SuSiE.cv2f_ukbb.txt
89840	10	59939025	A	G	10:59939025:A:G	rs1623294	10:58506922-61506922	0.0050595	1	-8.3491e-05	0.0011855	0.0050595	6.075e-05	6.075e-05	6.075e-05	6.075e-05	6.075e-05	6.075e-05	6.075e-05	6.075e-05	6.075e-05	18.103	0	0	0	0	0	0	0	0	0	0.00560335154906788	0.00507910738615347	0.1	0.0950704225352113	UKBB.Mono.SuSiE.cv2f_ukbb.txt
89841	10	59942324	C	T	10:59942324:C:T	rs1199108	10:58506922-61506922	0.0029537	1	-4.7971e-05	0.00089268	0.0029537	6.075e-05	6.075e-05	6.075e-05	6.075e-05	6.075e-05	6.075e-05	6.075e-05	6.075e-05	6.075e-05	17.565	0	0	0	0	0	0	0	0	0	0.00349870261548035	0.00296514665213587	0.1	0.0950704225352113	UKBB.Mono.SuSiE.cv2f_ukbb.txt
89842	10	59943709	T	G	10:59943709:T:G	rs1199107	10:58506922-61506922	0.0029816	1	-4.843e-05	0.00089696	0.0029816	6.075e-05	6.075e-05	6.075e-05	6.075e-05	6.075e-05	6.075e-05	6.075e-05	6.075e-05	6.075e-05	17.574	0	0	0	0	0	0	0	0	0	0.00352658736486167	0.0029931547746922	0.1	0.0950704225352113	UKBB.Mono.SuSiE.cv2f_ukbb.txt
89843	10	59944924	C	T	10:59944924:C:T	rs1199106	10:58506922-61506922	0.0019117	1	-3.0638e-05	0.00070923	0.0019117	6.075e-05	6.075e-05	6.075e-05	6.075e-05	6.075e-05	6.075e-05	6.075e-05	6.075e-05	6.075e-05	17.13	0	0	0	0	0	0	0	0	0	0.00245727219055958	0.00191910852655597	0.1	0.0950704225352113	UKBB.Mono.SuSiE.cv2f_ukbb.txt
89844	10	59946781	T	G	10:59946781:T:G	rs1199104	10:58506922-61506922	0.003081	1	-5.0067e-05	0.00091213	0.003081	6.075e-05	6.075e-05	6.075e-05	6.075e-05	6.075e-05	6.075e-05	6.075e-05	6.075e-05	6.075e-05	17.607	0	0	0	0	0	0	0	0	0	0.00362593303111614	0.00309293998552007	0.1	0.0950704225352113	UKBB.Mono.SuSiE.cv2f_ukbb.txt
89845	10	59947231	A	G	10:59947231:A:G	rs1199103	10:58506922-61506922	0.002812	1	-4.5589e-05	0.00086953	0.002812	6.075e-05	6.075e-05	6.075e-05	6.075e-05	6.075e-05	6.075e-05	6.075e-05	6.075e-05	6.075e-05	17.516	0	0	0	0	0	0	0	0	0	0.00335708007113178	0.00282289751356135	0.1	0.0950704225352113	UKBB.Mono.SuSiE.cv2f_ukbb.txt
89846	10	59947303	C	G	10:59947303:C:G	rs1199102	10:58506922-61506922	0.0029679	1	-4.818e-05	0.0008944	0.0029679	6.075e-05	6.075e-05	6.075e-05	6.075e-05	6.075e-05	6.075e-05	6.075e-05	6.075e-05	6.075e-05	17.57	0	0	0	0	0	0	0	0	0	0.0035128948535168	0.00297940168225419	0.1	0.0950704225352113	UKBB.Mono.SuSiE.cv2f_ukbb.txt
89847	10	59947901	C	T	10:59947901:C:T	rs1199101	10:58506922-61506922	0.0029344	1	-4.7622e-05	0.00088909	0.0029344	6.075e-05	6.075e-05	6.075e-05	6.075e-05	6.075e-05	6.075e-05	6.075e-05	6.075e-05	6.075e-05	17.558	0	0	0	0	0	0	0	0	0	0.00347941316519162	0.00294577185767941	0.1	0.0950704225352113	UKBB.Mono.SuSiE.cv2f_ukbb.txt
89848	10	59948044	G	A	10:59948044:G:A	rs1199100	10:58506922-61506922	0.0029324	1	-4.7587e-05	0.00088876	0.0029324	6.075e-05	6.075e-05	6.075e-05	6.075e-05	6.075e-05	6.075e-05	6.075e-05	6.075e-05	6.075e-05	17.558	0	0	0	0	0	0	0	0	0	0.00347741425842585	0.00294376410695851	0.1	0.0950704225352113	UKBB.Mono.SuSiE.cv2f_ukbb.txt
89849	10	59948335	C	T	10:59948335:C:T	rs1199099	10:58506922-61506922	0.002953	1	-4.793e-05	0.00089202	0.002953	6.075e-05	6.075e-05	6.075e-05	6.075e-05	6.075e-05	6.075e-05	6.075e-05	6.075e-05	6.075e-05	17.565	0	0	0	0	0	0	0	0	0	0.00349800299811243	0.00296444393938355	0.1	0.0950704225352113	UKBB.Mono.SuSiE.cv2f_ukbb.txt
89850	10	59949736	C	T	10:59949736:C:T	rs1199098	10:58506922-61506922	0.0029523	1	-4.7919e-05	0.00089191	0.0029523	6.075e-05	6.075e-05	6.075e-05	6.075e-05	6.075e-05	6.075e-05	6.075e-05	6.075e-05	6.075e-05	17.564	0	0	0	0	0	0	0	0	0	0.0034973033807445	0.00296374122663123	0.1	0.0950704225352113	UKBB.Mono.SuSiE.cv2f_ukbb.txt
89851	10	59950010	G	A	10:59950010:G:A	rs1199097	10:58506922-61506922	0.0029321	1	-4.7583e-05	0.00088872	0.0029321	6.075e-05	6.075e-05	6.075e-05	6.075e-05	6.075e-05	6.075e-05	6.075e-05	6.075e-05	6.075e-05	17.557	0	0	0	0	0	0	0	0	0	0.00347711442241105	0.00294346294435033	0.1	0.0950704225352113	UKBB.Mono.SuSiE.cv2f_ukbb.txt
89852	10	59950234	G	A	10:59950234:G:A	rs1199096	10:58506922-61506922	0.0029342	1	-4.7617e-05	0.00088904	0.0029342	6.075e-05	6.075e-05	6.075e-05	6.075e-05	6.075e-05	6.075e-05	6.075e-05	6.075e-05	6.075e-05	17.558	0	0	0	0	0	0	0	0	0	0.00347921327451495	0.00294557108260729	0.1	0.0950704225352113	UKBB.Mono.SuSiE.cv2f_ukbb.txt
89853	10	59950760	A	G	10:59950760:A:G	rs1199095	10:58506922-61506922	0.0029573	1	-4.8002e-05	0.0008927	0.0029573	6.075e-05	6.075e-05	6.075e-05	6.075e-05	6.075e-05	6.075e-05	6.075e-05	6.075e-05	6.075e-05	17.566	0	0	0	0	0	0	0	0	0	0.00350230064765866	0.00296876060343354	0.1	0.0950704225352113	UKBB.Mono.SuSiE.cv2f_ukbb.txt
89854	10	59953829	G	A	10:59953829:G:A	rs1769039	10:58506922-61506922	0.0029576	1	-4.8007e-05	0.00089274	0.0029576	6.075e-05	6.075e-05	6.075e-05	6.075e-05	6.075e-05	6.075e-05	6.075e-05	6.075e-05	6.075e-05	17.566	0	0	0	0	0	0	0	0	0	0.00350260048367346	0.00296906176604161	0.1	0.0950704225352113	UKBB.Mono.SuSiE.cv2f_ukbb.txt
89855	10	59954081	C	T	10:59954081:C:T	rs1769040	10:58506922-61506922	0.0030645	1	-4.9786e-05	0.00090948	0.0030645	6.075e-05	6.075e-05	6.075e-05	6.075e-05	6.075e-05	6.075e-05	6.075e-05	6.075e-05	6.075e-05	17.602	0	0	0	0	0	0	0	0	0	0.00360944205029923	0.00307637604207278	0.1	0.0950704225352113	UKBB.Mono.SuSiE.cv2f_ukbb.txt
89856	10	59955301	G	A	10:59955301:G:A	rs1698374	10:58506922-61506922	0.003095	1	-5.0295e-05	0.00091421	0.003095	6.075e-05	6.075e-05	6.075e-05	6.075e-05	6.075e-05	6.075e-05	6.075e-05	6.075e-05	6.075e-05	17.612	0	0	0	0	0	0	0	0	0	0.00363992537847591	0.00310699424056626	0.1	0.0950704225352113	UKBB.Mono.SuSiE.cv2f_ukbb.txt
89857	10	59956556	C	T	10:59956556:C:T	rs2790149	10:58506922-61506922	0.0030176	1	-4.9003e-05	0.00090213	0.0030176	6.075e-05	6.075e-05	6.075e-05	6.075e-05	6.075e-05	6.075e-05	6.075e-05	6.075e-05	6.075e-05	17.586	0	0	0	0	0	0	0	0	0	0.00356256768664398	0.00302929428766807	0.1	0.0950704225352113	UKBB.Mono.SuSiE.cv2f_ukbb.txt
89858	10	59956642	G	A	10:59956642:G:A	rs1769041	10:58506922-61506922	0.0033589	1	-5.4697e-05	0.0009542	0.0033589	6.075e-05	6.075e-05	6.075e-05	6.075e-05	6.075e-05	6.075e-05	6.075e-05	6.075e-05	6.075e-05	17.693	0	0	0	0	0	0	0	0	0	0.00390368112620776	0.00337191694818673	0.1	0.0950704225352113	UKBB.Mono.SuSiE.cv2f_ukbb.txt
89859	10	59956734	G	A	10:59956734:G:A	rs1769042	10:58506922-61506922	0.0029481	1	-4.7846e-05	0.0008912	0.0029481	6.075e-05	6.075e-05	6.075e-05	6.075e-05	6.075e-05	6.075e-05	6.075e-05	6.075e-05	6.075e-05	17.563	0	0	0	0	0	0	0	0	0	0.00349310567653649	0.00295952495011742	0.1	0.0950704225352113	UKBB.Mono.SuSiE.cv2f_ukbb.txt
89860	10	59957105	C	T	10:59957105:C:T	rs12244306	10:58506922-61506922	0.0026089	1	-4.2213e-05	0.00083603	0.0026089	6.075e-05	6.075e-05	6.075e-05	6.075e-05	6.075e-05	6.075e-05	6.075e-05	6.075e-05	6.075e-05	17.441	0	0	0	0	0	0	0	0	0	0.00315409108907672	0.00261901042785573	0.1	0.0950704225352113	UKBB.Mono.SuSiE.cv2f_ukbb.txt
89861	10	59957182	T	C	10:59957182:T:C	rs12253639	10:58506922-61506922	0.0026065	1	-4.2173e-05	0.00083562	0.0026065	6.075e-05	6.075e-05	6.075e-05	6.075e-05	6.075e-05	6.075e-05	6.075e-05	6.075e-05	6.075e-05	17.44	0	0	0	0	0	0	0	0	0	0.00315169240095781	0.00261660112699058	0.1	0.0950704225352113	UKBB.Mono.SuSiE.cv2f_ukbb.txt
89862	10	59957267	T	G	10:59957267:T:G	rs12253705	10:58506922-61506922	0.0029492	1	-4.7865e-05	0.00089137	0.0029492	6.075e-05	6.075e-05	6.075e-05	6.075e-05	6.075e-05	6.075e-05	6.075e-05	6.075e-05	6.075e-05	17.563	0	0	0	0	0	0	0	0	0	0.00349420507525755	0.00296062921301388	0.1	0.0950704225352113	UKBB.Mono.SuSiE.cv2f_ukbb.txt
89863	10	59957431	GAAAA	G	10:59957431:GAAAA:G	10:59957431:GAAAA:G	10:58506922-61506922	0.0026967	1	-4.3613e-05	0.00084953	0.0026967	6.075e-05	6.075e-05	6.075e-05	6.075e-05	6.075e-05	6.075e-05	6.075e-05	6.075e-05	6.075e-05	17.474	0	0	0	0	0	0	0	0	0	0.0032418430960901	0.00270715068450245	0.1	0.0950704225352113	UKBB.Mono.SuSiE.cv2f_ukbb.txt
89864	10	59957720	GT	G	10:59957720:GT:G	10:59957720:GT:G	10:58506922-61506922	0.0025734	1	-4.162e-05	0.00082997	0.0025734	6.075e-05	6.075e-05	6.075e-05	6.075e-05	6.075e-05	6.075e-05	6.075e-05	6.075e-05	6.075e-05	17.427	0	0	0	0	0	0	0	0	0	0.00311861049398576	0.00258337285256005	0.1	0.0950704225352113	UKBB.Mono.SuSiE.cv2f_ukbb.txt
89865	10	59958956	C	A	10:59958956:C:A	rs1769044	10:58506922-61506922	0.0030429	1	-4.9425e-05	0.00090609	0.0030429	6.075e-05	6.075e-05	6.075e-05	6.075e-05	6.075e-05	6.075e-05	6.075e-05	6.075e-05	6.075e-05	17.595	0	0	0	0	0	0	0	0	0	0.00358785385722982	0.00305469233428723	0.1	0.0950704225352113	UKBB.Mono.SuSiE.cv2f_ukbb.txt
89866	10	59959530	T	G	10:59959530:T:G	rs1630731	10:58506922-61506922	0.0030398	1	-4.9373e-05	0.0009056	0.0030398	6.075e-05	6.075e-05	6.075e-05	6.075e-05	6.075e-05	6.075e-05	6.075e-05	6.075e-05	6.075e-05	17.594	0	0	0	0	0	0	0	0	0	0.00358475555174309	0.00305158032066988	0.1	0.0950704225352113	UKBB.Mono.SuSiE.cv2f_ukbb.txt
89867	10	59960522	C	T	10:59960522:C:T	rs1769045	10:58506922-61506922	0.0031954	1	-5.1963e-05	0.00092951	0.0031954	6.075e-05	6.075e-05	6.075e-05	6.075e-05	6.075e-05	6.075e-05	6.075e-05	6.075e-05	6.075e-05	17.643	0	0	0	0	0	0	0	0	0	0.0037402704981131	0.00320778332675464	0.1	0.0950704225352113	UKBB.Mono.SuSiE.cv2f_ukbb.txt
89868	10	59960630	C	T	10:59960630:C:T	rs1769046	10:58506922-61506922	0.0029618	1	-4.8074e-05	0.00089335	0.0029618	6.075e-05	6.075e-05	6.075e-05	6.075e-05	6.075e-05	6.075e-05	6.075e-05	6.075e-05	6.075e-05	17.568	0	0	0	0	0	0	0	0	0	0.00350679818788147	0.00297327804255543	0.1	0.0950704225352113	UKBB.Mono.SuSiE.cv2f_ukbb.txt
89869	10	59961590	A	G	10:59961590:A:G	rs1698468	10:58506922-61506922	0.0028679	1	-4.6509e-05	0.00087836	0.0028679	6.075e-05	6.075e-05	6.075e-05	6.075e-05	6.075e-05	6.075e-05	6.075e-05	6.075e-05	6.075e-05	17.535	0	0	0	0	0	0	0	0	0	0.00341294951523263	0.00287901414621006	0.1	0.0950704225352113	UKBB.Mono.SuSiE.cv2f_ukbb.txt
89870	10	59963046	G	T	10:59963046:G:T	rs1769047	10:58506922-61506922	0.0029653	1	-4.8132e-05	0.0008939	0.0029653	6.075e-05	6.075e-05	6.075e-05	6.075e-05	6.075e-05	6.075e-05	6.075e-05	6.075e-05	6.075e-05	17.569	0	0	0	0	0	0	0	0	0	0.00351029627472133	0.00297679160631703	0.1	0.0950704225352113	UKBB.Mono.SuSiE.cv2f_ukbb.txt
89871	10	59963146	C	T	10:59963146:C:T	rs1698431	10:58506922-61506922	0.0028943	1	-4.6953e-05	0.00088268	0.0028943	6.075e-05	6.075e-05	6.075e-05	6.075e-05	6.075e-05	6.075e-05	6.075e-05	6.075e-05	6.075e-05	17.544	0	0	0	0	0	0	0	0	0	0.00343933508453964	0.00290551645572568	0.1	0.0950704225352113	UKBB.Mono.SuSiE.cv2f_ukbb.txt
89872	10	59963477	A	G	10:59963477:A:G	rs1618814	10:58506922-61506922	0.002981	1	-4.8393e-05	0.00089637	0.002981	6.075e-05	6.075e-05	6.075e-05	6.075e-05	6.075e-05	6.075e-05	6.075e-05	6.075e-05	6.075e-05	17.574	0	0	0	0	0	0	0	0	0	0.00352598769283197	0.00299255244947594	0.1	0.0950704225352113	UKBB.Mono.SuSiE.cv2f_ukbb.txt
89873	10	59963825	TA	T	10:59963825:TA:T	10:59963825:TA:T	10:58506922-61506922	0.0025948	1	-4.2018e-05	0.00083443	0.0025948	6.075e-05	6.075e-05	6.075e-05	6.075e-05	6.075e-05	6.075e-05	6.075e-05	6.075e-05	6.075e-05	17.435	0	0	0	0	0	0	0	0	0	0.00313999879637861	0.00260485578527347	0.1	0.0950704225352113	UKBB.Mono.SuSiE.cv2f_ukbb.txt
89874	10	59964034	C	T	10:59964034:C:T	rs2653503	10:58506922-61506922	0.0031785	1	-5.1695e-05	0.00092718	0.0031785	6.075e-05	6.075e-05	6.075e-05	6.075e-05	6.075e-05	6.075e-05	6.075e-05	6.075e-05	6.075e-05	17.638	0	0	0	0	0	0	0	0	0	0.00372337973594317	0.00319081783316311	0.1	0.0950704225352113	UKBB.Mono.SuSiE.cv2f_ukbb.txt
89875	10	59964042	C	T	10:59964042:C:T	rs2653504	10:58506922-61506922	0.0032167	1	-5.2334e-05	0.00093303	0.0032167	6.075e-05	6.075e-05	6.075e-05	6.075e-05	6.075e-05	6.075e-05	6.075e-05	6.075e-05	6.075e-05	17.65	0	0	0	0	0	0	0	0	0	0.00376155885516771	0.003229165871932	0.1	0.0950704225352113	UKBB.Mono.SuSiE.cv2f_ukbb.txt
89876	10	59964142	C	T	10:59964142:C:T	rs2653505	10:58506922-61506922	0.0030765	1	-4.9986e-05	0.00091133	0.0030765	6.075e-05	6.075e-05	6.075e-05	6.075e-05	6.075e-05	6.075e-05	6.075e-05	6.075e-05	6.075e-05	17.606	0	0	0	0	0	0	0	0	0	0.00362143549089333	0.00308842254639807	0.1	0.0950704225352113	UKBB.Mono.SuSiE.cv2f_ukbb.txt
89877	10	59964707	A	T	10:59964707:A:T	rs2455577	10:58506922-61506922	0.0030297	1	-4.9204e-05	0.00090401	0.0030297	6.075e-05	6.075e-05	6.075e-05	6.075e-05	6.075e-05	6.075e-05	6.075e-05	6.075e-05	6.075e-05	17.59	0	0	0	0	0	0	0	0	0	0.00357466107257642	0.00304144117952942	0.1	0.0950704225352113	UKBB.Mono.SuSiE.cv2f_ukbb.txt
89878	10	59964744	T	A	10:59964744:T:A	rs2440855	10:58506922-61506922	0.0029616	1	-4.807e-05	0.00089331	0.0029616	6.075e-05	6.075e-05	6.075e-05	6.075e-05	6.075e-05	6.075e-05	6.075e-05	6.075e-05	6.075e-05	17.567	0	0	0	0	0	0	0	0	0	0.0035065982972049	0.00297307726748341	0.1	0.0950704225352113	UKBB.Mono.SuSiE.cv2f_ukbb.txt
89879	10	59965047	GAA	G	10:59965047:GAA:G	10:59965047:GAA:G	10:58506922-61506922	0.0024415	1	-3.9433e-05	0.00080739	0.0024415	6.075e-05	6.075e-05	6.075e-05	6.075e-05	6.075e-05	6.075e-05	6.075e-05	6.075e-05	6.075e-05	17.374	0	0	0	0	0	0	0	0	0	0.00298678259278906	0.00245096169251779	0.1	0.0950704225352113	UKBB.Mono.SuSiE.cv2f_ukbb.txt
89880	10	59965702	G	A	10:59965702:G:A	rs2440857	10:58506922-61506922	0.0030297	1	-4.9204e-05	0.00090401	0.0030297	6.075e-05	6.075e-05	6.075e-05	6.075e-05	6.075e-05	6.075e-05	6.075e-05	6.075e-05	6.075e-05	17.59	0	0	0	0	0	0	0	0	0	0.00357466107257642	0.00304144117952942	0.1	0.0950704225352113	UKBB.Mono.SuSiE.cv2f_ukbb.txt
89881	10	59965710	G	C	10:59965710:G:C	rs2440858	10:58506922-61506922	0.0029831	1	-4.8428e-05	0.0008967	0.0029831	6.075e-05	6.075e-05	6.075e-05	6.075e-05	6.075e-05	6.075e-05	6.075e-05	6.075e-05	6.075e-05	17.575	0	0	0	0	0	0	0	0	0	0.00352808654493597	0.0029946605877329	0.1	0.0950704225352113	UKBB.Mono.SuSiE.cv2f_ukbb.txt
89882	10	59965862	C	A	10:59965862:C:A	rs2653506	10:58506922-61506922	0.0024899	1	-4.0239e-05	0.00081583	0.0024899	6.075e-05	6.075e-05	6.075e-05	6.075e-05	6.075e-05	6.075e-05	6.075e-05	6.075e-05	6.075e-05	17.394	0	0	0	0	0	0	0	0	0	0.00303515613651861	0.00249954925996321	0.1	0.0950704225352113	UKBB.Mono.SuSiE.cv2f_ukbb.txt
89883	10	59965979	A	AC	10:59965979:A:AC	rs34721834	10:58506922-61506922	0.0025319	1	-4.093e-05	0.0008229	0.0025319	6.075e-05	6.075e-05	6.075e-05	6.075e-05	6.075e-05	6.075e-05	6.075e-05	6.075e-05	6.075e-05	17.411	0	0	0	0	0	0	0	0	0	0.00307713317859792	0.00254171202510167	0.1	0.0950704225352113	UKBB.Mono.SuSiE.cv2f_ukbb.txt
89884	10	59967089	A	G	10:59967089:A:G	rs1698392	10:58506922-61506922	0.0030495	1	-4.9535e-05	0.00090711	0.0030495	6.075e-05	6.075e-05	6.075e-05	6.075e-05	6.075e-05	6.075e-05	6.075e-05	6.075e-05	6.075e-05	17.597	0	0	0	0	0	0	0	0	0	0.00359445024955662	0.00306131791166619	0.1	0.0950704225352113	UKBB.Mono.SuSiE.cv2f_ukbb.txt
89885	10	59967478	G	A	10:59967478:G:A	rs2590375	10:58506922-61506922	0.0029595	1	-4.8035e-05	0.00089298	0.0029595	6.075e-05	6.075e-05	6.075e-05	6.075e-05	6.075e-05	6.075e-05	6.075e-05	6.075e-05	6.075e-05	17.567	0	0	0	0	0	0	0	0	0	0.00350449944510089	0.00297096912922645	0.1	0.0950704225352113	UKBB.Mono.SuSiE.cv2f_ukbb.txt
89886	10	59968090	A	T	10:59968090:A:T	rs2790161	10:58506922-61506922	0.003051	1	-4.9558e-05	0.00090733	0.003051	6.075e-05	6.075e-05	6.075e-05	6.075e-05	6.075e-05	6.075e-05	6.075e-05	6.075e-05	6.075e-05	17.597	0	0	0	0	0	0	0	0	0	0.00359594942963093	0.0030628237247069	0.1	0.0950704225352113	UKBB.Mono.SuSiE.cv2f_ukbb.txt
89887	10	59968236	CTTGAATAT	C	10:59968236:CTTGAATAT:C	rs749315434	10:58506922-61506922	0.0027281	1	-4.4292e-05	0.00085775	0.0027281	6.075e-05	6.075e-05	6.075e-05	6.075e-05	6.075e-05	6.075e-05	6.075e-05	6.075e-05	6.075e-05	17.485	0	0	0	0	0	0	0	0	0	0.00327322593231139	0.00273867237082026	0.1	0.0950704225352113	UKBB.Mono.SuSiE.cv2f_ukbb.txt
89888	10	59968671	T	C	10:59968671:T:C	rs2095894	10:58506922-61506922	0.002962	1	-4.8077e-05	0.00089338	0.002962	6.075e-05	6.075e-05	6.075e-05	6.075e-05	6.075e-05	6.075e-05	6.075e-05	6.075e-05	6.075e-05	17.568	0	0	0	0	0	0	0	0	0	0.00350699807855803	0.00297347881762755	0.1	0.0950704225352113	UKBB.Mono.SuSiE.cv2f_ukbb.txt
89889	10	59969000	C	T	10:59969000:C:T	rs2590299	10:58506922-61506922	0.0030167	1	-4.8988e-05	0.00090198	0.0030167	6.075e-05	6.075e-05	6.075e-05	6.075e-05	6.075e-05	6.075e-05	6.075e-05	6.075e-05	6.075e-05	17.586	0	0	0	0	0	0	0	0	0	0.00356166817859938	0.00302839079984374	0.1	0.0950704225352113	UKBB.Mono.SuSiE.cv2f_ukbb.txt
89890	10	59969064	C	T	10:59969064:C:T	rs2105220	10:58506922-61506922	0.0034301	1	-5.5879e-05	0.0009646	0.0034301	6.075e-05	6.075e-05	6.075e-05	6.075e-05	6.075e-05	6.075e-05	6.075e-05	6.075e-05	6.075e-05	17.714	0	0	0	0	0	0	0	0	0	0.00397484220706601	0.0034433928738502	0.1	0.0950704225352113	UKBB.Mono.SuSiE.cv2f_ukbb.txt
89891	10	59969551	G	A	10:59969551:G:A	rs2095893	10:58506922-61506922	0.0031292	1	-5.0862e-05	0.00091944	0.0031292	6.075e-05	6.075e-05	6.075e-05	6.075e-05	6.075e-05	6.075e-05	6.075e-05	6.075e-05	6.075e-05	17.622	0	0	0	0	0	0	0	0	0	0.00367410668416912	0.00314132677789336	0.1	0.0950704225352113	UKBB.Mono.SuSiE.cv2f_ukbb.txt
89892	10	59970391	G	A	10:59970391:G:A	rs2486491	10:58506922-61506922	0.0030191	1	-4.9027e-05	0.00090235	0.0030191	6.075e-05	6.075e-05	6.075e-05	6.075e-05	6.075e-05	6.075e-05	6.075e-05	6.075e-05	6.075e-05	17.587	0	0	0	0	0	0	0	0	0	0.00356406686671829	0.00303080010070877	0.1	0.0950704225352113	UKBB.Mono.SuSiE.cv2f_ukbb.txt
89893	10	59970984	G	A	10:59970984:G:A	rs2790158	10:58506922-61506922	0.0025026	1	-4.0457e-05	0.00081815	0.0025026	6.075e-05	6.075e-05	6.075e-05	6.075e-05	6.075e-05	6.075e-05	6.075e-05	6.075e-05	6.075e-05	17.399	0	0	0	0	0	0	0	0	0	0.00304784919448065	0.00251229847704082	0.1	0.0950704225352113	UKBB.Mono.SuSiE.cv2f_ukbb.txt
89894	10	59971507	TAA	T	10:59971507:TAA:T	10:59971507:TAA:T	10:58506922-61506922	0.0019328	1	-3.0946e-05	0.00071244	0.0019328	6.075e-05	6.075e-05	6.075e-05	6.075e-05	6.075e-05	6.075e-05	6.075e-05	6.075e-05	6.075e-05	17.141	0	0	0	0	0	0	0	0	0	0.00247836065693752	0.00194029029666121	0.1	0.0950704225352113	UKBB.Mono.SuSiE.cv2f_ukbb.txt
89895	10	59971616	G	A	10:59971616:G:A	rs2993834	10:58506922-61506922	0.0025664	1	-4.1503e-05	0.00082876	0.0025664	6.075e-05	6.075e-05	6.075e-05	6.075e-05	6.075e-05	6.075e-05	6.075e-05	6.075e-05	6.075e-05	17.424	0	0	0	0	0	0	0	0	0	0.00311161432030593	0.00257634572503695	0.1	0.0950704225352113	UKBB.Mono.SuSiE.cv2f_ukbb.txt
89896	10	59971884	C	T	10:59971884:C:T	rs2440845	10:58506922-61506922	0.0030167	1	-4.8988e-05	0.00090198	0.0030167	6.075e-05	6.075e-05	6.075e-05	6.075e-05	6.075e-05	6.075e-05	6.075e-05	6.075e-05	6.075e-05	17.586	0	0	0	0	0	0	0	0	0	0.00356166817859938	0.00302839079984374	0.1	0.0950704225352113	UKBB.Mono.SuSiE.cv2f_ukbb.txt
89897	10	59972299	C	A	10:59972299:C:A	rs2153283	10:58506922-61506922	0.0030979	1	-5.0341e-05	0.00091461	0.0030979	6.075e-05	6.075e-05	6.075e-05	6.075e-05	6.075e-05	6.075e-05	6.075e-05	6.075e-05	6.075e-05	17.612	0	0	0	0	0	0	0	0	0	0.00364282379328618	0.00310990547911161	0.1	0.0950704225352113	UKBB.Mono.SuSiE.cv2f_ukbb.txt
89898	10	59972416	T	A	10:59972416:T:A	rs2153282	10:58506922-61506922	0.0029163	1	-4.7317e-05	0.00088614	0.0029163	6.075e-05	6.075e-05	6.075e-05	6.075e-05	6.075e-05	6.075e-05	6.075e-05	6.075e-05	6.075e-05	17.552	0	0	0	0	0	0	0	0	0	0.00346132305896207	0.00292760171365536	0.1	0.0950704225352113	UKBB.Mono.SuSiE.cv2f_ukbb.txt
89899	10	59972453	G	T	10:59972453:G:T	rs2153281	10:58506922-61506922	0.0029706	1	-4.822e-05	0.00089473	0.0029706	6.075e-05	6.075e-05	6.075e-05	6.075e-05	6.075e-05	6.075e-05	6.075e-05	6.075e-05	6.075e-05	17.57	0	0	0	0	0	0	0	0	0	0.00351559337765051	0.00298211214572741	0.1	0.0950704225352113	UKBB.Mono.SuSiE.cv2f_ukbb.txt
89900	10	59973396	A	G	10:59973396:A:G	rs2790157	10:58506922-61506922	0.0048524	1	-7.9756e-05	0.0011565	0.0048524	6.075e-05	6.075e-05	6.075e-05	6.075e-05	6.075e-05	6.075e-05	6.075e-05	6.075e-05	6.075e-05	18.061	0	0	0	0	0	0	0	0	0	0.00539636475348138	0.00487120479900605	0.1	0.0950704225352113	UKBB.Mono.SuSiE.cv2f_ukbb.txt
89901	10	59973844	C	T	10:59973844:C:T	rs2590305	10:58506922-61506922	0.0028256	1	-4.5808e-05	0.00087161	0.0028256	6.075e-05	6.075e-05	6.075e-05	6.075e-05	6.075e-05	6.075e-05	6.075e-05	6.075e-05	6.075e-05	17.52	0	0	0	0	0	0	0	0	0	0.00337067263713842	0.00283655021846341	0.1	0.0950704225352113	UKBB.Mono.SuSiE.cv2f_ukbb.txt
89902	10	59974293	T	C	10:59974293:T:C	rs2440846	10:58506922-61506922	0.0027116	1	-4.3912e-05	0.00085298	0.0027116	6.075e-05	6.075e-05	6.075e-05	6.075e-05	6.075e-05	6.075e-05	6.075e-05	6.075e-05	6.075e-05	17.479	0	0	0	0	0	0	0	0	0	0.00325673495149459	0.00272210842737308	0.1	0.0950704225352113	UKBB.Mono.SuSiE.cv2f_ukbb.txt
89903	10	59974721	C	T	10:59974721:C:T	rs2790156	10:58506922-61506922	0.0030367	1	-4.9322e-05	0.00090511	0.0030367	6.075e-05	6.075e-05	6.075e-05	6.075e-05	6.075e-05	6.075e-05	6.075e-05	6.075e-05	6.075e-05	17.593	0	0	0	0	0	0	0	0	0	0.00358165724625625	0.00304846830705252	0.1	0.0950704225352113	UKBB.Mono.SuSiE.cv2f_ukbb.txt
89904	10	59974744	C	T	10:59974744:C:T	rs2790155	10:58506922-61506922	0.0028981	1	-4.7014e-05	0.00088324	0.0028981	6.075e-05	6.075e-05	6.075e-05	6.075e-05	6.075e-05	6.075e-05	6.075e-05	6.075e-05	6.075e-05	17.546	0	0	0	0	0	0	0	0	0	0.00344313300739441	0.00290933118209535	0.1	0.0950704225352113	UKBB.Mono.SuSiE.cv2f_ukbb.txt
89905	10	59974788	A	C	10:59974788:A:C	rs2790154	10:58506922-61506922	0.0030015	1	-4.8735e-05	0.0008996	0.0030015	6.075e-05	6.075e-05	6.075e-05	6.075e-05	6.075e-05	6.075e-05	6.075e-05	6.075e-05	6.075e-05	17.581	0	0	0	0	0	0	0	0	0	0.00354647648718021	0.00301313189436503	0.1	0.0950704225352113	UKBB.Mono.SuSiE.cv2f_ukbb.txt
89906	10	59974839	GTACTTCAAAAT	G	10:59974839:GTACTTCAAAAT:G	10:59974839:GTACTTCAAAAT:G	10:58506922-61506922	0.0022544	1	-3.6511e-05	0.00077809	0.0022544	6.075e-05	6.075e-05	6.075e-05	6.075e-05	6.075e-05	6.075e-05	6.075e-05	6.075e-05	6.075e-05	17.295	0	0	0	0	0	0	0	0	0	0.00279978486485943	0.00226313661257915	0.1	0.0950704225352113	UKBB.Mono.SuSiE.cv2f_ukbb.txt
89907	10	59976277	G	A	10:59976277:G:A	rs2790145	10:58506922-61506922	0.0029171	1	-4.7329e-05	0.00088624	0.0029171	6.075e-05	6.075e-05	6.075e-05	6.075e-05	6.075e-05	6.075e-05	6.075e-05	6.075e-05	6.075e-05	17.552	0	0	0	0	0	0	0	0	0	0.00346212262166845	0.00292840481394374	0.1	0.0950704225352113	UKBB.Mono.SuSiE.cv2f_ukbb.txt
89908	10	59976966	T	G	10:59976966:T:G	rs2590306	10:58506922-61506922	0.002959	1	-4.8057e-05	0.00089346	0.002959	6.075e-05	6.075e-05	6.075e-05	6.075e-05	6.075e-05	6.075e-05	6.075e-05	6.075e-05	6.075e-05	17.567	0	0	0	0	0	0	0	0	0	0.00350399971840953	0.00297046719154626	0.1	0.0950704225352113	UKBB.Mono.SuSiE.cv2f_ukbb.txt
89909	10	59977161	C	T	10:59977161:C:T	rs2590307	10:58506922-61506922	0.0028375	1	-4.6005e-05	0.0008735	0.0028375	6.075e-05	6.075e-05	6.075e-05	6.075e-05	6.075e-05	6.075e-05	6.075e-05	6.075e-05	6.075e-05	17.525	0	0	0	0	0	0	0	0	0	0.00338256613239429	0.00284849633525264	0.1	0.0950704225352113	UKBB.Mono.SuSiE.cv2f_ukbb.txt
89910	10	59977569	T	C	10:59977569:T:C	rs2590308	10:58506922-61506922	0.0027922	1	-4.525e-05	0.00086613	0.0027922	6.075e-05	6.075e-05	6.075e-05	6.075e-05	6.075e-05	6.075e-05	6.075e-05	6.075e-05	6.075e-05	17.509	0	0	0	0	0	0	0	0	0	0.00333729089415158	0.00280302078142458	0.1	0.0950704225352113	UKBB.Mono.SuSiE.cv2f_ukbb.txt
89911	10	59978087	T	C	10:59978087:T:C	rs2790245	10:58506922-61506922	0.0027891	1	-4.5197e-05	0.00086563	0.0027891	6.075e-05	6.075e-05	6.075e-05	6.075e-05	6.075e-05	6.075e-05	6.075e-05	6.075e-05	6.075e-05	17.507	0	0	0	0	0	0	0	0	0	0.00333419258866474	0.00279990876780722	0.1	0.0950704225352113	UKBB.Mono.SuSiE.cv2f_ukbb.txt
89912	10	59978237	T	A	10:59978237:T:A	rs1416766	10:58506922-61506922	0.0029972	1	-4.8661e-05	0.0008989	0.0029972	6.075e-05	6.075e-05	6.075e-05	6.075e-05	6.075e-05	6.075e-05	6.075e-05	6.075e-05	6.075e-05	17.579	0	0	0	0	0	0	0	0	0	0.00354217883763408	0.00300881523031515	0.1	0.0950704225352113	UKBB.Mono.SuSiE.cv2f_ukbb.txt
89913	10	59979245	G	C	10:59979245:G:C	rs2790244	10:58506922-61506922	0.0029323	1	-4.7581e-05	0.00088865	0.0029323	6.075e-05	6.075e-05	6.075e-05	6.075e-05	6.075e-05	6.075e-05	6.075e-05	6.075e-05	6.075e-05	17.558	0	0	0	0	0	0	0	0	0	0.00347731431308762	0.00294366371942245	0.1	0.0950704225352113	UKBB.Mono.SuSiE.cv2f_ukbb.txt
89914	10	59980406	C	CA	10:59980406:C:CA	rs58216154	10:58506922-61506922	0.0025337	1	-4.0951e-05	0.00082303	0.0025337	6.075e-05	6.075e-05	6.075e-05	6.075e-05	6.075e-05	6.075e-05	6.075e-05	6.075e-05	6.075e-05	17.411	0	0	0	0	0	0	0	0	0	0.00307893219468702	0.00254351900075045	0.1	0.0950704225352113	UKBB.Mono.SuSiE.cv2f_ukbb.txt
89915	10	59980652	G	A	10:59980652:G:A	rs2790242	10:58506922-61506922	0.0023099	1	-3.7236e-05	0.00078392	0.0023099	6.075e-05	6.075e-05	6.075e-05	6.075e-05	6.075e-05	6.075e-05	6.075e-05	6.075e-05	6.075e-05	17.319	0	0	0	0	0	0	0	0	0	0.00285525452760704	0.00231885169508372	0.1	0.0950704225352113	UKBB.Mono.SuSiE.cv2f_ukbb.txt
89916	10	59982139	T	C	10:59982139:T:C	rs2790240	10:58506922-61506922	0.0024501	1	-3.956e-05	0.00080857	0.0024501	6.075e-05	6.075e-05	6.075e-05	6.075e-05	6.075e-05	6.075e-05	6.075e-05	6.075e-05	6.075e-05	17.378	0	0	0	0	0	0	0	0	0	0.00299537789188142	0.00245959502061754	0.1	0.0950704225352113	UKBB.Mono.SuSiE.cv2f_ukbb.txt
89917	10	59982823	G	A	10:59982823:G:A	rs2590310	10:58506922-61506922	0.0025789	1	-4.1692e-05	0.00083053	0.0025789	6.075e-05	6.075e-05	6.075e-05	6.075e-05	6.075e-05	6.075e-05	6.075e-05	6.075e-05	6.075e-05	17.429	0	0	0	0	0	0	0	0	0	0.00312410748759151	0.00258889416704244	0.1	0.0950704225352113	UKBB.Mono.SuSiE.cv2f_ukbb.txt
89918	10	59982890	TC	T	10:59982890:TC:T	10:59982890:TC:T	10:58506922-61506922	0.0028869	1	-4.6897e-05	0.00088276	0.0028869	6.075e-05	6.075e-05	6.075e-05	6.075e-05	6.075e-05	6.075e-05	6.075e-05	6.075e-05	6.075e-05	17.542	0	0	0	0	0	0	0	0	0	0.00343193912950668	0.00289808777805844	0.1	0.0950704225352113	UKBB.Mono.SuSiE.cv2f_ukbb.txt
89919	10	59983271	C	T	10:59983271:C:T	rs2790239	10:58506922-61506922	0.0024272	1	-3.9181e-05	0.00080461	0.0024272	6.075e-05	6.075e-05	6.075e-05	6.075e-05	6.075e-05	6.075e-05	6.075e-05	6.075e-05	6.075e-05	17.368	0	0	0	0	0	0	0	0	0	0.00297249040941439	0.00243660627486353	0.1	0.0950704225352113	UKBB.Mono.SuSiE.cv2f_ukbb.txt
89920	10	59983565	A	G	10:59983565:A:G	rs2590311	10:58506922-61506922	0.0019311	1	-3.1039e-05	0.0007149	0.0019311	6.075e-05	6.075e-05	6.075e-05	6.075e-05	6.075e-05	6.075e-05	6.075e-05	6.075e-05	6.075e-05	17.14	0	0	0	0	0	0	0	0	0	0.00247666158618676	0.00193858370854849	0.1	0.0950704225352113	UKBB.Mono.SuSiE.cv2f_ukbb.txt
89921	10	59983573	G	A	10:59983573:G:A	rs2790238	10:58506922-61506922	0.0018181	1	-2.9174e-05	0.00069258	0.0018181	6.075e-05	6.075e-05	6.075e-05	6.075e-05	6.075e-05	6.075e-05	6.075e-05	6.075e-05	6.075e-05	17.079	0	0	0	0	0	0	0	0	0	0.00236372335392576	0.00182514579281856	0.1	0.0950704225352113	UKBB.Mono.SuSiE.cv2f_ukbb.txt
89922	10	59984016	G	A	10:59984016:G:A	rs2790237	10:58506922-61506922	0.0024986	1	-4.0364e-05	0.00081693	0.0024986	6.075e-05	6.075e-05	6.075e-05	6.075e-05	6.075e-05	6.075e-05	6.075e-05	6.075e-05	6.075e-05	17.397	0	0	0	0	0	0	0	0	0	0.00304385138094931	0.00250828297559902	0.1	0.0950704225352113	UKBB.Mono.SuSiE.cv2f_ukbb.txt
89923	10	59985102	T	C	10:59985102:T:C	rs2790236	10:58506922-61506922	0.0025009	1	-4.0402e-05	0.00081733	0.0025009	6.075e-05	6.075e-05	6.075e-05	6.075e-05	6.075e-05	6.075e-05	6.075e-05	6.075e-05	6.075e-05	17.398	0	0	0	0	0	0	0	0	0	0.00304615012372988	0.00251059188892799	0.1	0.0950704225352113	UKBB.Mono.SuSiE.cv2f_ukbb.txt
89924	10	59985274	C	T	10:59985274:C:T	rs2790235	10:58506922-61506922	0.0024857	1	-4.015e-05	0.00081472	0.0024857	6.075e-05	6.075e-05	6.075e-05	6.075e-05	6.075e-05	6.075e-05	6.075e-05	6.075e-05	6.075e-05	17.392	0	0	0	0	0	0	0	0	0	0.0030309584323106	0.00249533298344928	0.1	0.0950704225352113	UKBB.Mono.SuSiE.cv2f_ukbb.txt
89925	10	59986383	C	T	10:59986383:C:T	rs2590313	10:58506922-61506922	0.0025114	1	-4.0576e-05	0.00081912	0.0025114	6.075e-05	6.075e-05	6.075e-05	6.075e-05	6.075e-05	6.075e-05	6.075e-05	6.075e-05	6.075e-05	17.403	0	0	0	0	0	0	0	0	0	0.00305664438424968	0.00252113258021269	0.1	0.0950704225352113	UKBB.Mono.SuSiE.cv2f_ukbb.txt
89926	10	59986492	C	T	10:59986492:C:T	rs2590315	10:58506922-61506922	0.0024748	1	-3.9971e-05	0.00081288	0.0024748	6.075e-05	6.075e-05	6.075e-05	6.075e-05	6.075e-05	6.075e-05	6.075e-05	6.075e-05	6.075e-05	17.388	0	0	0	0	0	0	0	0	0	0.00302006439043767	0.00248439074202045	0.1	0.0950704225352113	UKBB.Mono.SuSiE.cv2f_ukbb.txt
89927	10	59987071	G	GT	10:59987071:G:GT	rs11398218	10:58506922-61506922	0.0024703	1	-3.9896e-05	0.00081209	0.0024703	6.075e-05	6.075e-05	6.075e-05	6.075e-05	6.075e-05	6.075e-05	6.075e-05	6.075e-05	6.075e-05	17.386	0	0	0	0	0	0	0	0	0	0.00301556685021487	0.00247987330289856	0.1	0.0950704225352113	UKBB.Mono.SuSiE.cv2f_ukbb.txt
89928	10	59987439	T	A	10:59987439:T:A	rs2590316	10:58506922-61506922	0.0025275	1	-4.0857e-05	0.00082214	0.0025275	6.075e-05	6.075e-05	6.075e-05	6.075e-05	6.075e-05	6.075e-05	6.075e-05	6.075e-05	6.075e-05	17.409	0	0	0	0	0	0	0	0	0	0.00307273558371346	0.00253729497351574	0.1	0.0950704225352113	UKBB.Mono.SuSiE.cv2f_ukbb.txt
89929	10	59987658	T	C	10:59987658:T:C	rs2590317	10:58506922-61506922	0.0025009	1	-4.0402e-05	0.00081733	0.0025009	6.075e-05	6.075e-05	6.075e-05	6.075e-05	6.075e-05	6.075e-05	6.075e-05	6.075e-05	6.075e-05	17.398	0	0	0	0	0	0	0	0	0	0.00304615012372988	0.00251059188892799	0.1	0.0950704225352113	UKBB.Mono.SuSiE.cv2f_ukbb.txt
89930	10	59989010	C	T	10:59989010:C:T	rs2790231	10:58506922-61506922	0.0025312	1	-4.0906e-05	0.00082252	0.0025312	6.075e-05	6.075e-05	6.075e-05	6.075e-05	6.075e-05	6.075e-05	6.075e-05	6.075e-05	6.075e-05	17.41	0	0	0	0	0	0	0	0	0	0.00307643356122989	0.00254100931234935	0.1	0.0950704225352113	UKBB.Mono.SuSiE.cv2f_ukbb.txt
89931	10	59989772	A	G	10:59989772:A:G	rs2790230	10:58506922-61506922	0.002501	1	-4.0404e-05	0.00081735	0.002501	6.075e-05	6.075e-05	6.075e-05	6.075e-05	6.075e-05	6.075e-05	6.075e-05	6.075e-05	6.075e-05	17.398	0	0	0	0	0	0	0	0	0	0.00304625006906811	0.00251069227646405	0.1	0.0950704225352113	UKBB.Mono.SuSiE.cv2f_ukbb.txt
89932	10	59991635	C	T	10:59991635:C:T	rs9415545	10:58506922-61506922	0.0024388	1	-3.9373e-05	0.00080663	0.0024388	6.075e-05	6.075e-05	6.075e-05	6.075e-05	6.075e-05	6.075e-05	6.075e-05	6.075e-05	6.075e-05	17.373	0	0	0	0	0	0	0	0	0	0.00298408406865536	0.00244825122904457	0.1	0.0950704225352113	UKBB.Mono.SuSiE.cv2f_ukbb.txt
89933	10	59991637	G	C	10:59991637:G:C	rs9416680	10:58506922-61506922	0.0023286	1	-3.7549e-05	0.00078732	0.0023286	6.075e-05	6.075e-05	6.075e-05	6.075e-05	6.075e-05	6.075e-05	6.075e-05	6.075e-05	6.075e-05	17.327	0	0	0	0	0	0	0	0	0	0.00287394430586629	0.00233762416432393	0.1	0.0950704225352113	UKBB.Mono.SuSiE.cv2f_ukbb.txt
89934	10	59992474	C	G	10:59992474:C:G	rs2790226	10:58506922-61506922	0.0024752	1	-3.9978e-05	0.00081294	0.0024752	6.075e-05	6.075e-05	6.075e-05	6.075e-05	6.075e-05	6.075e-05	6.075e-05	6.075e-05	6.075e-05	17.388	0	0	0	0	0	0	0	0	0	0.0030204641717908	0.00248479229216469	0.1	0.0950704225352113	UKBB.Mono.SuSiE.cv2f_ukbb.txt
89935	10	59992516	G	A	10:59992516:G:A	rs2590319	10:58506922-61506922	0.0024752	1	-3.9978e-05	0.00081294	0.0024752	6.075e-05	6.075e-05	6.075e-05	6.075e-05	6.075e-05	6.075e-05	6.075e-05	6.075e-05	6.075e-05	17.388	0	0	0	0	0	0	0	0	0	0.0030204641717908	0.00248479229216469	0.1	0.0950704225352113	UKBB.Mono.SuSiE.cv2f_ukbb.txt
89936	10	59992797	C	T	10:59992797:C:T	rs2790224	10:58506922-61506922	0.0022491	1	-3.6241e-05	0.00077324	0.0022491	6.075e-05	6.075e-05	6.075e-05	6.075e-05	6.075e-05	6.075e-05	6.075e-05	6.075e-05	6.075e-05	17.292	0	0	0	0	0	0	0	0	0	0.00279448776193036	0.00225781607316888	0.1	0.0950704225352113	UKBB.Mono.SuSiE.cv2f_ukbb.txt
89937	10	59992887	C	A	10:59992887:C:A	rs2590320	10:58506922-61506922	0.0026433	1	-4.2766e-05	0.00084142	0.0026433	6.075e-05	6.075e-05	6.075e-05	6.075e-05	6.075e-05	6.075e-05	6.075e-05	6.075e-05	6.075e-05	17.454	0	0	0	0	0	0	0	0	0	0.0031884722854465	0.00265354374025484	0.1	0.0950704225352113	UKBB.Mono.SuSiE.cv2f_ukbb.txt
89938	10	59992926	T	A	10:59992926:T:A	rs2790223	10:58506922-61506922	0.002628	1	-4.2511e-05	0.00083886	0.002628	6.075e-05	6.075e-05	6.075e-05	6.075e-05	6.075e-05	6.075e-05	6.075e-05	6.075e-05	6.075e-05	17.448	0	0	0	0	0	0	0	0	0	0.00317318064868888	0.00263818444724018	0.1	0.0950704225352113	UKBB.Mono.SuSiE.cv2f_ukbb.txt
89939	10	59994215	A	T	10:59994215:A:T	rs12255516	10:58506922-61506922	0.0024752	1	-3.9978e-05	0.00081294	0.0024752	6.075e-05	6.075e-05	6.075e-05	6.075e-05	6.075e-05	6.075e-05	6.075e-05	6.075e-05	6.075e-05	17.388	0	0	0	0	0	0	0	0	0	0.0030204641717908	0.00248479229216469	0.1	0.0950704225352113	UKBB.Mono.SuSiE.cv2f_ukbb.txt
89940	10	59994264	G	T	10:59994264:G:T	rs12262218	10:58506922-61506922	0.0023199	1	-3.7405e-05	0.00078576	0.0023199	6.075e-05	6.075e-05	6.075e-05	6.075e-05	6.075e-05	6.075e-05	6.075e-05	6.075e-05	6.075e-05	17.323	0	0	0	0	0	0	0	0	0	0.00286524906143559	0.00232889044868811	0.1	0.0950704225352113	UKBB.Mono.SuSiE.cv2f_ukbb.txt
89941	10	59994722	A	C	10:59994722:A:C	rs9416684	10:58506922-61506922	0.0023199	1	-3.7405e-05	0.00078576	0.0023199	6.075e-05	6.075e-05	6.075e-05	6.075e-05	6.075e-05	6.075e-05	6.075e-05	6.075e-05	6.075e-05	17.323	0	0	0	0	0	0	0	0	0	0.00286524906143559	0.00232889044868811	0.1	0.0950704225352113	UKBB.Mono.SuSiE.cv2f_ukbb.txt
89942	10	59994747	C	T	10:59994747:C:T	rs9416685	10:58506922-61506922	0.002374	1	-3.83e-05	0.00079532	0.002374	6.075e-05	6.075e-05	6.075e-05	6.075e-05	6.075e-05	6.075e-05	6.075e-05	6.075e-05	6.075e-05	17.346	0	0	0	0	0	0	0	0	0	0.00291931948944724	0.00238320010568804	0.1	0.0950704225352113	UKBB.Mono.SuSiE.cv2f_ukbb.txt
89943	10	59994844	T	C	10:59994844:T:C	rs7912198	10:58506922-61506922	0.0024752	1	-3.9978e-05	0.00081294	0.0024752	6.075e-05	6.075e-05	6.075e-05	6.075e-05	6.075e-05	6.075e-05	6.075e-05	6.075e-05	6.075e-05	17.388	0	0	0	0	0	0	0	0	0	0.0030204641717908	0.00248479229216469	0.1	0.0950704225352113	UKBB.Mono.SuSiE.cv2f_ukbb.txt
89944	10	59995335	C	G	10:59995335:C:G	rs7896449	10:58506922-61506922	0.0023707	1	-3.8246e-05	0.00079474	0.0023707	6.075e-05	6.075e-05	6.075e-05	6.075e-05	6.075e-05	6.075e-05	6.075e-05	6.075e-05	6.075e-05	17.345	0	0	0	0	0	0	0	0	0	0.00291602129328383	0.00237988731699856	0.1	0.0950704225352113	UKBB.Mono.SuSiE.cv2f_ukbb.txt
89945	10	59995438	G	A	10:59995438:G:A	rs2790222	10:58506922-61506922	0.002374	1	-3.83e-05	0.00079532	0.002374	6.075e-05	6.075e-05	6.075e-05	6.075e-05	6.075e-05	6.075e-05	6.075e-05	6.075e-05	6.075e-05	17.346	0	0	0	0	0	0	0	0	0	0.00291931948944724	0.00238320010568804	0.1	0.0950704225352113	UKBB.Mono.SuSiE.cv2f_ukbb.txt
89946	10	59995502	C	T	10:59995502:C:T	rs2790221	10:58506922-61506922	0.0023199	1	-3.7405e-05	0.00078576	0.0023199	6.075e-05	6.075e-05	6.075e-05	6.075e-05	6.075e-05	6.075e-05	6.075e-05	6.075e-05	6.075e-05	17.323	0	0	0	0	0	0	0	0	0	0.00286524906143559	0.00232889044868811	0.1	0.0950704225352113	UKBB.Mono.SuSiE.cv2f_ukbb.txt
89947	10	59995782	C	T	10:59995782:C:T	rs2790220	10:58506922-61506922	0.0023366	1	-3.7682e-05	0.00078873	0.0023366	6.075e-05	6.075e-05	6.075e-05	6.075e-05	6.075e-05	6.075e-05	6.075e-05	6.075e-05	6.075e-05	17.33	0	0	0	0	0	0	0	0	0	0.00288193993292896	0.00234565516720753	0.1	0.0950704225352113	UKBB.Mono.SuSiE.cv2f_ukbb.txt
89948	10	59996176	A	G	10:59996176:A:G	rs2440847	10:58506922-61506922	0.002374	1	-3.83e-05	0.00079532	0.002374	6.075e-05	6.075e-05	6.075e-05	6.075e-05	6.075e-05	6.075e-05	6.075e-05	6.075e-05	6.075e-05	17.346	0	0	0	0	0	0	0	0	0	0.00291931948944724	0.00238320010568804	0.1	0.0950704225352113	UKBB.Mono.SuSiE.cv2f_ukbb.txt
89949	10	59996403	A	T	10:59996403:A:T	rs2440848	10:58506922-61506922	0.002374	1	-3.83e-05	0.00079532	0.002374	6.075e-05	6.075e-05	6.075e-05	6.075e-05	6.075e-05	6.075e-05	6.075e-05	6.075e-05	6.075e-05	17.346	0	0	0	0	0	0	0	0	0	0.00291931948944724	0.00238320010568804	0.1	0.0950704225352113	UKBB.Mono.SuSiE.cv2f_ukbb.txt
89950	10	59996693	G	T	10:59996693:G:T	rs2590321	10:58506922-61506922	0.002374	1	-3.83e-05	0.00079532	0.002374	6.075e-05	6.075e-05	6.075e-05	6.075e-05	6.075e-05	6.075e-05	6.075e-05	6.075e-05	6.075e-05	17.346	0	0	0	0	0	0	0	0	0	0.00291931948944724	0.00238320010568804	0.1	0.0950704225352113	UKBB.Mono.SuSiE.cv2f_ukbb.txt
89951	10	59996969	A	C	10:59996969:A:C	rs1999997	10:58506922-61506922	0.002374	1	-3.83e-05	0.00079532	0.002374	6.075e-05	6.075e-05	6.075e-05	6.075e-05	6.075e-05	6.075e-05	6.075e-05	6.075e-05	6.075e-05	17.346	0	0	0	0	0	0	0	0	0	0.00291931948944724	0.00238320010568804	0.1	0.0950704225352113	UKBB.Mono.SuSiE.cv2f_ukbb.txt
89952	10	59997301	C	T	10:59997301:C:T	rs2790218	10:58506922-61506922	0.0023199	1	-3.7405e-05	0.00078576	0.0023199	6.075e-05	6.075e-05	6.075e-05	6.075e-05	6.075e-05	6.075e-05	6.075e-05	6.075e-05	6.075e-05	17.323	0	0	0	0	0	0	0	0	0	0.00286524906143559	0.00232889044868811	0.1	0.0950704225352113	UKBB.Mono.SuSiE.cv2f_ukbb.txt
89953	10	59997644	A	T	10:59997644:A:T	rs2790217	10:58506922-61506922	0.002374	1	-3.83e-05	0.00079532	0.002374	6.075e-05	6.075e-05	6.075e-05	6.075e-05	6.075e-05	6.075e-05	6.075e-05	6.075e-05	6.075e-05	17.346	0	0	0	0	0	0	0	0	0	0.00291931948944724	0.00238320010568804	0.1	0.0950704225352113	UKBB.Mono.SuSiE.cv2f_ukbb.txt
89954	10	59997926	G	A	10:59997926:G:A	rs2790216	10:58506922-61506922	0.0023199	1	-3.7405e-05	0.00078576	0.0023199	6.075e-05	6.075e-05	6.075e-05	6.075e-05	6.075e-05	6.075e-05	6.075e-05	6.075e-05	6.075e-05	17.323	0	0	0	0	0	0	0	0	0	0.00286524906143559	0.00232889044868811	0.1	0.0950704225352113	UKBB.Mono.SuSiE.cv2f_ukbb.txt
89955	10	59998203	G	A	10:59998203:G:A	rs2790215	10:58506922-61506922	0.0023199	1	-3.7405e-05	0.00078576	0.0023199	6.075e-05	6.075e-05	6.075e-05	6.075e-05	6.075e-05	6.075e-05	6.075e-05	6.075e-05	6.075e-05	17.323	0	0	0	0	0	0	0	0	0	0.00286524906143559	0.00232889044868811	0.1	0.0950704225352113	UKBB.Mono.SuSiE.cv2f_ukbb.txt
89956	10	59998210	T	C	10:59998210:T:C	rs1339588	10:58506922-61506922	0.0054512	1	-8.9905e-05	0.0012295	0.0054512	6.075e-05	6.075e-05	6.075e-05	6.075e-05	6.075e-05	6.075e-05	6.075e-05	6.075e-05	6.075e-05	18.178	0	0	0	0	0	0	0	0	0	0.00599483743912688	0.00547232536483844	0.1	0.0950704225352113	UKBB.Mono.SuSiE.cv2f_ukbb.txt
89957	10	59999323	A	G	10:59999323:A:G	rs2253192	10:58506922-61506922	0.0024254	1	-3.9151e-05	0.00080429	0.0024254	6.075e-05	6.075e-05	6.075e-05	6.075e-05	6.075e-05	6.075e-05	6.075e-05	6.075e-05	6.075e-05	17.368	0	0	0	0	0	0	0	0	0	0.00297069139332529	0.00243479929921464	0.1	0.0950704225352113	UKBB.Mono.SuSiE.cv2f_ukbb.txt
89958	10	59999575	G	T	10:59999575:G:T	rs2068737	10:58506922-61506922	0.0024304	1	-3.9235e-05	0.00080518	0.0024304	6.075e-05	6.075e-05	6.075e-05	6.075e-05	6.075e-05	6.075e-05	6.075e-05	6.075e-05	6.075e-05	17.37	0	0	0	0	0	0	0	0	0	0.00297568866023956	0.00243981867601695	0.1	0.0950704225352113	UKBB.Mono.SuSiE.cv2f_ukbb.txt
89959	10	59999804	A	G	10:59999804:A:G	rs2486480	10:58506922-61506922	0.0023663	1	-3.8174e-05	0.00079399	0.0023663	6.075e-05	6.075e-05	6.075e-05	6.075e-05	6.075e-05	6.075e-05	6.075e-05	6.075e-05	6.075e-05	17.343	0	0	0	0	0	0	0	0	0	0.00291162369839937	0.00237547026541263	0.1	0.0950704225352113	UKBB.Mono.SuSiE.cv2f_ukbb.txt
89960	10	59999931	C	T	10:59999931:C:T	rs2590322	10:58506922-61506922	0.0024297	1	-3.9222e-05	0.00080504	0.0024297	6.075e-05	6.075e-05	6.075e-05	6.075e-05	6.075e-05	6.075e-05	6.075e-05	6.075e-05	6.075e-05	17.369	0	0	0	0	0	0	0	0	0	0.00297498904287152	0.00243911596326463	0.1	0.0950704225352113	UKBB.Mono.SuSiE.cv2f_ukbb.txt
89961	10	60000136	GA	G	10:60000136:GA:G	10:60000136:GA:G	10:58506922-61506922	0.0025379	1	-4.1055e-05	0.00082443	0.0025379	6.075e-05	6.075e-05	6.075e-05	6.075e-05	6.075e-05	6.075e-05	6.075e-05	6.075e-05	6.075e-05	17.413	0	0	0	0	0	0	0	0	0	0.00308312989889492	0.00254773527726437	0.1	0.0950704225352113	UKBB.Mono.SuSiE.cv2f_ukbb.txt
89962	10	60000781	A	G	10:60000781:A:G	rs2590323	10:58506922-61506922	0.0028982	1	-4.7006e-05	0.00088309	0.0028982	6.075e-05	6.075e-05	6.075e-05	6.075e-05	6.075e-05	6.075e-05	6.075e-05	6.075e-05	6.075e-05	17.546	0	0	0	0	0	0	0	0	0	0.00344323295273263	0.00290943156963142	0.1	0.0950704225352113	UKBB.Mono.SuSiE.cv2f_ukbb.txt
89963	10	60000951	C	T	10:60000951:C:T	rs2590324	10:58506922-61506922	0.0031376	1	-5.0992e-05	0.00092055	0.0031376	6.075e-05	6.075e-05	6.075e-05	6.075e-05	6.075e-05	6.075e-05	6.075e-05	6.075e-05	6.075e-05	17.625	0	0	0	0	0	0	0	0	0	0.00368250209258492	0.0031497593309211	0.1	0.0950704225352113	UKBB.Mono.SuSiE.cv2f_ukbb.txt
89964	10	60001130	C	T	10:60001130:C:T	rs2590325	10:58506922-61506922	0.0029604	1	-4.8041e-05	0.00089296	0.0029604	6.075e-05	6.075e-05	6.075e-05	6.075e-05	6.075e-05	6.075e-05	6.075e-05	6.075e-05	6.075e-05	17.567	0	0	0	0	0	0	0	0	0	0.00350539895314539	0.0029718726170509	0.1	0.0950704225352113	UKBB.Mono.SuSiE.cv2f_ukbb.txt
89965	10	60002164	C	T	10:60002164:C:T	rs2440849	10:58506922-61506922	0.002893	1	-4.6919e-05	0.00088225	0.002893	6.075e-05	6.075e-05	6.075e-05	6.075e-05	6.075e-05	6.075e-05	6.075e-05	6.075e-05	6.075e-05	17.544	0	0	0	0	0	0	0	0	0	0.00343803579514201	0.0029042114177571	0.1	0.0950704225352113	UKBB.Mono.SuSiE.cv2f_ukbb.txt
89966	10	60003000	A	G	10:60003000:A:G	rs2486483	10:58506922-61506922	0.0029622	1	-4.8071e-05	0.00089324	0.0029622	6.075e-05	6.075e-05	6.075e-05	6.075e-05	6.075e-05	6.075e-05	6.075e-05	6.075e-05	6.075e-05	17.568	0	0	0	0	0	0	0	0	0	0.0035071979692346	0.00297367959269967	0.1	0.0950704225352113	UKBB.Mono.SuSiE.cv2f_ukbb.txt
89967	10	60003150	T	G	10:60003150:T:G	rs1988577	10:58506922-61506922	0.0030317	1	-4.9229e-05	0.00090416	0.0030317	6.075e-05	6.075e-05	6.075e-05	6.075e-05	6.075e-05	6.075e-05	6.075e-05	6.075e-05	6.075e-05	17.591	0	0	0	0	0	0	0	0	0	0.00357665997934198	0.00304344893025033	0.1	0.0950704225352113	UKBB.Mono.SuSiE.cv2f_ukbb.txt
89968	10	60003200	A	G	10:60003200:A:G	rs1988578	10:58506922-61506922	0.0029343	1	-4.7606e-05	0.00088882	0.0029343	6.075e-05	6.075e-05	6.075e-05	6.075e-05	6.075e-05	6.075e-05	6.075e-05	6.075e-05	6.075e-05	17.558	0	0	0	0	0	0	0	0	0	0.00347931321985318	0.00294567147014335	0.1	0.0950704225352113	UKBB.Mono.SuSiE.cv2f_ukbb.txt
89969	10	60003372	T	C	10:60003372:T:C	rs2790211	10:58506922-61506922	0.0030923	1	-5.0244e-05	0.00091368	0.0030923	6.075e-05	6.075e-05	6.075e-05	6.075e-05	6.075e-05	6.075e-05	6.075e-05	6.075e-05	6.075e-05	17.611	0	0	0	0	0	0	0	0	0	0.00363722685434231	0.00310428377709304	0.1	0.0950704225352113	UKBB.Mono.SuSiE.cv2f_ukbb.txt
89970	10	60003373	A	T	10:60003373:A:T	rs2790210	10:58506922-61506922	0.0030923	1	-5.0244e-05	0.00091368	0.0030923	6.075e-05	6.075e-05	6.075e-05	6.075e-05	6.075e-05	6.075e-05	6.075e-05	6.075e-05	6.075e-05	17.611	0	0	0	0	0	0	0	0	0	0.00363722685434231	0.00310428377709304	0.1	0.0950704225352113	UKBB.Mono.SuSiE.cv2f_ukbb.txt
89971	10	60003684	G	A	10:60003684:G:A	rs2590326	10:58506922-61506922	0.0030892	1	-5.0186e-05	0.0009131	0.0030892	6.075e-05	6.075e-05	6.075e-05	6.075e-05	6.075e-05	6.075e-05	6.075e-05	6.075e-05	6.075e-05	17.61	0	0	0	0	0	0	0	0	0	0.00363412854885548	0.00310117176347569	0.1	0.0950704225352113	UKBB.Mono.SuSiE.cv2f_ukbb.txt
89972	10	60003726	T	C	10:60003726:T:C	rs2790209	10:58506922-61506922	0.0026393	1	-4.3075e-05	0.00084816	0.0026393	6.075e-05	6.075e-05	6.075e-05	6.075e-05	6.075e-05	6.075e-05	6.075e-05	6.075e-05	6.075e-05	17.452	0	0	0	0	0	0	0	0	0	0.00318447447191506	0.00264952823881315	0.1	0.0950704225352113	UKBB.Mono.SuSiE.cv2f_ukbb.txt
89973	10	60003727	G	A	10:60003727:G:A	rs2590327	10:58506922-61506922	0.0026163	1	-4.2687e-05	0.00084421	0.0026163	6.075e-05	6.075e-05	6.075e-05	6.075e-05	6.075e-05	6.075e-05	6.075e-05	6.075e-05	6.075e-05	17.443	0	0	0	0	0	0	0	0	0	0.00316148704410968	0.00262643910552296	0.1	0.0950704225352113	UKBB.Mono.SuSiE.cv2f_ukbb.txt
89974	10	60003952	G	A	10:60003952:G:A	rs28435896	10:58506922-61506922	0.003187	1	-5.1848e-05	0.00092869	0.003187	6.075e-05	6.075e-05	6.075e-05	6.075e-05	6.075e-05	6.075e-05	6.075e-05	6.075e-05	6.075e-05	17.641	0	0	0	0	0	0	0	0	0	0.00373187508969741	0.00319935077372691	0.1	0.0950704225352113	UKBB.Mono.SuSiE.cv2f_ukbb.txt
89975	10	60004049	C	T	10:60004049:C:T	rs28603054	10:58506922-61506922	0.0031286	1	-5.0885e-05	0.00091994	0.0031286	6.075e-05	6.075e-05	6.075e-05	6.075e-05	6.075e-05	6.075e-05	6.075e-05	6.075e-05	6.075e-05	17.622	0	0	0	0	0	0	0	0	0	0.00367350701213942	0.0031407244526771	0.1	0.0950704225352113	UKBB.Mono.SuSiE.cv2f_ukbb.txt
89976	10	60005211	G	A	10:60005211:G:A	rs11006090	10:58506922-61506922	0.0026455	1	-4.2809e-05	0.00084192	0.0026455	6.075e-05	6.075e-05	6.075e-05	6.075e-05	6.075e-05	6.075e-05	6.075e-05	6.075e-05	6.075e-05	17.455	0	0	0	0	0	0	0	0	0	0.00319067108288862	0.00265575226604786	0.1	0.0950704225352113	UKBB.Mono.SuSiE.cv2f_ukbb.txt
89977	10	60005296	A	C	10:60005296:A:C	rs11006091	10:58506922-61506922	0.0026925	1	-4.359e-05	0.00084974	0.0026925	6.075e-05	6.075e-05	6.075e-05	6.075e-05	6.075e-05	6.075e-05	6.075e-05	6.075e-05	6.075e-05	17.472	0	0	0	0	0	0	0	0	0	0.0032376453918822	0.00270293440798863	0.1	0.0950704225352113	UKBB.Mono.SuSiE.cv2f_ukbb.txt
89978	10	60005735	C	T	10:60005735:C:T	rs11817217	10:58506922-61506922	0.0020298	1	-3.4967e-05	0.00078548	0.0020298	6.075e-05	6.075e-05	6.075e-05	6.075e-05	6.075e-05	6.075e-05	6.075e-05	6.075e-05	6.075e-05	17.19	0	0	0	0	0	0	0	0	0	0.00257530763507319	0.00203766620662404	0.1	0.0950704225352113	UKBB.Mono.SuSiE.cv2f_ukbb.txt
89979	10	60006605	C	A	10:60006605:C:A	rs7922032	10:58506922-61506922	0.039596	1	-0.00080255	0.003999	0.039596	6.075e-05	6.075e-05	6.075e-05	6.075e-05	6.075e-05	6.075e-05	6.075e-05	6.075e-05	6.075e-05	20.16	0	0	0	0	0	0	0	0	0	0.0401209733055705	0.0397494487720396	0.1	0.0950704225352113	UKBB.Mono.SuSiE.cv2f_ukbb.txt
89980	10	60006748	A	G	10:60006748:A:G	rs7907087	10:58506922-61506922	0.031146	1	-0.0006803	0.003839	0.031146	6.075e-05	6.075e-05	6.075e-05	6.075e-05	6.075e-05	6.075e-05	6.075e-05	6.075e-05	6.075e-05	19.92	0	0	0	0	0	0	0	0	0	0.0316755922205605	0.0312667019763093	0.1	0.0950704225352113	UKBB.Mono.SuSiE.cv2f_ukbb.txt
89981	10	60006922	A	G	10:60006922:A:G	rs61873883	10:58506922-61506922	0.057214	1	-0.0010726	0.0044052	0.057214	6.075e-05	6.075e-05	6.075e-05	6.075e-05	6.075e-05	6.075e-05	6.075e-05	6.075e-05	6.075e-05	20.529	0	0	0	0	0	0	0	0	0	0.0577293430044706	0.057435724872297	0.1	0.0950704225352113	UKBB.Mono.SuSiE.cv2f_ukbb.txt
89982	10	60007130	G	A	10:60007130:G:A	rs9731411	10:58506922-61506922	0.0030911	1	-5.0224e-05	0.0009135	0.0030911	6.075e-05	6.075e-05	6.075e-05	6.075e-05	6.075e-05	6.075e-05	6.075e-05	6.075e-05	6.075e-05	17.61	0	0	0	0	0	0	0	0	0	0.0036360275102828	0.00310307912666052	0.1	0.0950704225352113	UKBB.Mono.SuSiE.cv2f_ukbb.txt
89983	10	60007379	AC	A	10:60007379:AC:A	rs754964878	10:58506922-61506922	0.0029565	1	-4.7985e-05	0.0008925	0.0029565	6.075e-05	6.075e-05	6.075e-05	6.075e-05	6.075e-05	6.075e-05	6.075e-05	6.075e-05	6.075e-05	17.566	0	0	0	0	0	0	0	0	0	0.0035015010849524	0.00296795750314516	0.1	0.0950704225352113	UKBB.Mono.SuSiE.cv2f_ukbb.txt
89984	10	60007445	T	C	10:60007445:T:C	rs7090773	10:58506922-61506922	0.0033262	1	-5.4175e-05	0.00094974	0.0033262	6.075e-05	6.075e-05	6.075e-05	6.075e-05	6.075e-05	6.075e-05	6.075e-05	6.075e-05	6.075e-05	17.684	0	0	0	0	0	0	0	0	0	0.00387099900058874	0.00333909022390033	0.1	0.0950704225352113	UKBB.Mono.SuSiE.cv2f_ukbb.txt
89985	10	60008214	T	C	10:60008214:T:C	rs2590329	10:58506922-61506922	0.0029134	1	-4.7259e-05	0.00088551	0.0029134	6.075e-05	6.075e-05	6.075e-05	6.075e-05	6.075e-05	6.075e-05	6.075e-05	6.075e-05	6.075e-05	17.551	0	0	0	0	0	0	0	0	0	0.0034584246441518	0.00292469047511013	0.1	0.0950704225352113	UKBB.Mono.SuSiE.cv2f_ukbb.txt
89986	10	60008219	A	G	10:60008219:A:G	rs2590330	10:58506922-61506922	0.0030528	1	-4.9582e-05	0.00090749	0.0030528	6.075e-05	6.075e-05	6.075e-05	6.075e-05	6.075e-05	6.075e-05	6.075e-05	6.075e-05	6.075e-05	17.598	0	0	0	0	0	0	0	0	0	0.00359774844571992	0.00306463070035567	0.1	0.0950704225352113	UKBB.Mono.SuSiE.cv2f_ukbb.txt
89987	10	60008464	C	T	10:60008464:C:T	rs2790172	10:58506922-61506922	0.0034628	1	-5.6437e-05	0.00096959	0.0034628	6.075e-05	6.075e-05	6.075e-05	6.075e-05	6.075e-05	6.075e-05	6.075e-05	6.075e-05	6.075e-05	17.724	0	0	0	0	0	0	0	0	0	0.00400752433268492	0.0034762195981366	0.1	0.0950704225352113	UKBB.Mono.SuSiE.cv2f_ukbb.txt
89988	10	60008611	T	C	10:60008611:T:C	rs1115435	10:58506922-61506922	0.0029141	1	-4.727e-05	0.00088562	0.0029141	6.075e-05	6.075e-05	6.075e-05	6.075e-05	6.075e-05	6.075e-05	6.075e-05	6.075e-05	6.075e-05	17.551	0	0	0	0	0	0	0	0	0	0.00345912426151995	0.00292539318786245	0.1	0.0950704225352113	UKBB.Mono.SuSiE.cv2f_ukbb.txt
89989	10	60009277	TGA	T	10:60009277:TGA:T	10:60009277:TGA:T	10:58506922-61506922	0.0031791	1	-5.1817e-05	0.00092928	0.0031791	6.075e-05	6.075e-05	6.075e-05	6.075e-05	6.075e-05	6.075e-05	6.075e-05	6.075e-05	6.075e-05	17.638	0	0	0	0	0	0	0	0	0	0.00372397940797287	0.00319142015837937	0.1	0.0950704225352113	UKBB.Mono.SuSiE.cv2f_ukbb.txt
89990	10	60009289	A	G	10:60009289:A:G	rs9415552	10:58506922-61506922	0.0029838	1	-4.8431e-05	0.00089666	0.0029838	6.075e-05	6.075e-05	6.075e-05	6.075e-05	6.075e-05	6.075e-05	6.075e-05	6.075e-05	6.075e-05	17.575	0	0	0	0	0	0	0	0	0	0.0035287861623039	0.00299536330048522	0.1	0.0950704225352113	UKBB.Mono.SuSiE.cv2f_ukbb.txt
89991	10	60009389	G	A	10:60009389:G:A	rs2590335	10:58506922-61506922	0.002984	1	-4.8434e-05	0.00089668	0.002984	6.075e-05	6.075e-05	6.075e-05	6.075e-05	6.075e-05	6.075e-05	6.075e-05	6.075e-05	6.075e-05	17.575	0	0	0	0	0	0	0	0	0	0.00352898605298047	0.00299556407555723	0.1	0.0950704225352113	UKBB.Mono.SuSiE.cv2f_ukbb.txt
89992	10	60010497	G	T	10:60010497:G:T	rs2590336	10:58506922-61506922	0.0030057	1	-4.8795e-05	0.00090008	0.0030057	6.075e-05	6.075e-05	6.075e-05	6.075e-05	6.075e-05	6.075e-05	6.075e-05	6.075e-05	6.075e-05	17.582	0	0	0	0	0	0	0	0	0	0.00355067419138821	0.00301734817087884	0.1	0.0950704225352113	UKBB.Mono.SuSiE.cv2f_ukbb.txt
89993	10	60011731	T	C	10:60011731:T:C	rs2440850	10:58506922-61506922	0.0029838	1	-4.8431e-05	0.00089666	0.0029838	6.075e-05	6.075e-05	6.075e-05	6.075e-05	6.075e-05	6.075e-05	6.075e-05	6.075e-05	6.075e-05	17.575	0	0	0	0	0	0	0	0	0	0.0035287861623039	0.00299536330048522	0.1	0.0950704225352113	UKBB.Mono.SuSiE.cv2f_ukbb.txt
89994	10	60011818	T	C	10:60011818:T:C	rs2440851	10:58506922-61506922	0.0029167	1	-4.7314e-05	0.00088603	0.0029167	6.075e-05	6.075e-05	6.075e-05	6.075e-05	6.075e-05	6.075e-05	6.075e-05	6.075e-05	6.075e-05	17.552	0	0	0	0	0	0	0	0	0	0.00346172284031532	0.00292800326379961	0.1	0.0950704225352113	UKBB.Mono.SuSiE.cv2f_ukbb.txt
89995	10	60012231	T	C	10:60012231:T:C	rs2590339	10:58506922-61506922	0.0030057	1	-4.8795e-05	0.00090008	0.0030057	6.075e-05	6.075e-05	6.075e-05	6.075e-05	6.075e-05	6.075e-05	6.075e-05	6.075e-05	6.075e-05	17.582	0	0	0	0	0	0	0	0	0	0.00355067419138821	0.00301734817087884	0.1	0.0950704225352113	UKBB.Mono.SuSiE.cv2f_ukbb.txt
89996	10	60012271	T	C	10:60012271:T:C	rs2590340	10:58506922-61506922	0.002984	1	-4.8434e-05	0.00089668	0.002984	6.075e-05	6.075e-05	6.075e-05	6.075e-05	6.075e-05	6.075e-05	6.075e-05	6.075e-05	6.075e-05	17.575	0	0	0	0	0	0	0	0	0	0.00352898605298047	0.00299556407555723	0.1	0.0950704225352113	UKBB.Mono.SuSiE.cv2f_ukbb.txt
89997	10	60012460	A	G	10:60012460:A:G	rs2590342	10:58506922-61506922	0.002984	1	-4.8434e-05	0.00089668	0.002984	6.075e-05	6.075e-05	6.075e-05	6.075e-05	6.075e-05	6.075e-05	6.075e-05	6.075e-05	6.075e-05	17.575	0	0	0	0	0	0	0	0	0	0.00352898605298047	0.00299556407555723	0.1	0.0950704225352113	UKBB.Mono.SuSiE.cv2f_ukbb.txt
89998	10	60012674	C	T	10:60012674:C:T	rs2590343	10:58506922-61506922	0.0029167	1	-4.7314e-05	0.00088603	0.0029167	6.075e-05	6.075e-05	6.075e-05	6.075e-05	6.075e-05	6.075e-05	6.075e-05	6.075e-05	6.075e-05	17.552	0	0	0	0	0	0	0	0	0	0.00346172284031532	0.00292800326379961	0.1	0.0950704225352113	UKBB.Mono.SuSiE.cv2f_ukbb.txt
89999	10	60013067	G	A	10:60013067:G:A	rs2590344	10:58506922-61506922	0.0029122	1	-4.7239e-05	0.00088531	0.0029122	6.075e-05	6.075e-05	6.075e-05	6.075e-05	6.075e-05	6.075e-05	6.075e-05	6.075e-05	6.075e-05	17.551	0	0	0	0	0	0	0	0	0	0.00345722530009251	0.00292348582467761	0.1	0.0950704225352113	UKBB.Mono.SuSiE.cv2f_ukbb.txt
90000	10	60013138	T	A	10:60013138:T:A	rs2790212	10:58506922-61506922	0.002984	1	-4.8434e-05	0.00089668	0.002984	6.075e-05	6.075e-05	6.075e-05	6.075e-05	6.075e-05	6.075e-05	6.075e-05	6.075e-05	6.075e-05	17.575	0	0	0	0	0	0	0	0	0	0.00352898605298047	0.00299556407555723	0.1	0.0950704225352113	UKBB.Mono.SuSiE.cv2f_ukbb.txt
90001	10	60013404	C	T	10:60013404:C:T	rs2790214	10:58506922-61506922	0.0030055	1	-4.8792e-05	0.00090006	0.0030055	6.075e-05	6.075e-05	6.075e-05	6.075e-05	6.075e-05	6.075e-05	6.075e-05	6.075e-05	6.075e-05	17.582	0	0	0	0	0	0	0	0	0	0.00355047430071154	0.00301714739580672	0.1	0.0950704225352113	UKBB.Mono.SuSiE.cv2f_ukbb.txt
90002	10	60013849	T	C	10:60013849:T:C	rs2790219	10:58506922-61506922	0.0029374	1	-4.7659e-05	0.00088932	0.0029374	6.075e-05	6.075e-05	6.075e-05	6.075e-05	6.075e-05	6.075e-05	6.075e-05	6.075e-05	6.075e-05	17.559	0	0	0	0	0	0	0	0	0	0.00348241152534012	0.00294878348376071	0.1	0.0950704225352113	UKBB.Mono.SuSiE.cv2f_ukbb.txt
90003	10	60014288	C	T	10:60014288:C:T	rs2790227	10:58506922-61506922	0.0030888	1	-5.018e-05	0.00091303	0.0030888	6.075e-05	6.075e-05	6.075e-05	6.075e-05	6.075e-05	6.075e-05	6.075e-05	6.075e-05	6.075e-05	17.61	0	0	0	0	0	0	0	0	0	0.00363372876750223	0.00310077021333155	0.1	0.0950704225352113	UKBB.Mono.SuSiE.cv2f_ukbb.txt
90004	10	60014325	T	C	10:60014325:T:C	rs2790228	10:58506922-61506922	0.0031116	1	-5.0559e-05	0.00091654	0.0031116	6.075e-05	6.075e-05	6.075e-05	6.075e-05	6.075e-05	6.075e-05	6.075e-05	6.075e-05	6.075e-05	17.617	0	0	0	0	0	0	0	0	0	0.00365651630463104	0.00312365857154961	0.1	0.0950704225352113	UKBB.Mono.SuSiE.cv2f_ukbb.txt
90005	10	60014595	A	G	10:60014595:A:G	rs2590348	10:58506922-61506922	0.0030888	1	-5.018e-05	0.00091303	0.0030888	6.075e-05	6.075e-05	6.075e-05	6.075e-05	6.075e-05	6.075e-05	6.075e-05	6.075e-05	6.075e-05	17.61	0	0	0	0	0	0	0	0	0	0.00363372876750223	0.00310077021333155	0.1	0.0950704225352113	UKBB.Mono.SuSiE.cv2f_ukbb.txt
90006	10	60014646	G	A	10:60014646:G:A	rs2590349	10:58506922-61506922	0.0029122	1	-4.7239e-05	0.00088531	0.0029122	6.075e-05	6.075e-05	6.075e-05	6.075e-05	6.075e-05	6.075e-05	6.075e-05	6.075e-05	6.075e-05	17.551	0	0	0	0	0	0	0	0	0	0.00345722530009251	0.00292348582467761	0.1	0.0950704225352113	UKBB.Mono.SuSiE.cv2f_ukbb.txt
90007	10	60016075	A	G	10:60016075:A:G	rs2590351	10:58506922-61506922	0.0029833	1	-4.8422e-05	0.00089657	0.0029833	6.075e-05	6.075e-05	6.075e-05	6.075e-05	6.075e-05	6.075e-05	6.075e-05	6.075e-05	6.075e-05	17.575	0	0	0	0	0	0	0	0	0	0.00352828643561254	0.00299486136280502	0.1	0.0950704225352113	UKBB.Mono.SuSiE.cv2f_ukbb.txt
90008	10	60016189	A	G	10:60016189:A:G	rs2590352	10:58506922-61506922	0.0030364	1	-4.9305e-05	0.00090487	0.0030364	6.075e-05	6.075e-05	6.075e-05	6.075e-05	6.075e-05	6.075e-05	6.075e-05	6.075e-05	6.075e-05	17.592	0	0	0	0	0	0	0	0	0	0.00358135741024146	0.00304816714444445	0.1	0.0950704225352113	UKBB.Mono.SuSiE.cv2f_ukbb.txt
90009	10	60016276	C	G	10:60016276:C:G	rs2590353	10:58506922-61506922	0.0029333	1	-4.7591e-05	0.00088867	0.0029333	6.075e-05	6.075e-05	6.075e-05	6.075e-05	6.075e-05	6.075e-05	6.075e-05	6.075e-05	6.075e-05	17.558	0	0	0	0	0	0	0	0	0	0.00347831376647045	0.00294466759478285	0.1	0.0950704225352113	UKBB.Mono.SuSiE.cv2f_ukbb.txt
90010	10	60016587	C	T	10:60016587:C:T	rs2590354	10:58506922-61506922	0.0029831	1	-4.8421e-05	0.00089657	0.0029831	6.075e-05	6.075e-05	6.075e-05	6.075e-05	6.075e-05	6.075e-05	6.075e-05	6.075e-05	6.075e-05	17.575	0	0	0	0	0	0	0	0	0	0.00352808654493597	0.0029946605877329	0.1	0.0950704225352113	UKBB.Mono.SuSiE.cv2f_ukbb.txt
90011	10	60016590	A	C	10:60016590:A:C	rs2790147	10:58506922-61506922	0.0030045	1	-4.8776e-05	0.00089991	0.0030045	6.075e-05	6.075e-05	6.075e-05	6.075e-05	6.075e-05	6.075e-05	6.075e-05	6.075e-05	6.075e-05	17.582	0	0	0	0	0	0	0	0	0	0.0035494748473287	0.00301614352044632	0.1	0.0950704225352113	UKBB.Mono.SuSiE.cv2f_ukbb.txt
90012	10	60017126	T	C	10:60017126:T:C	rs2790150	10:58506922-61506922	0.0028127	1	-4.5586e-05	0.00086937	0.0028127	6.075e-05	6.075e-05	6.075e-05	6.075e-05	6.075e-05	6.075e-05	6.075e-05	6.075e-05	6.075e-05	17.516	0	0	0	0	0	0	0	0	0	0.00335777968849982	0.00282360022631367	0.1	0.0950704225352113	UKBB.Mono.SuSiE.cv2f_ukbb.txt
90013	10	60017452	G	A	10:60017452:G:A	rs1856564	10:58506922-61506922	0.0028506	1	-4.6216e-05	0.00087549	0.0028506	6.075e-05	6.075e-05	6.075e-05	6.075e-05	6.075e-05	6.075e-05	6.075e-05	6.075e-05	6.075e-05	17.529	0	0	0	0	0	0	0	0	0	0.00339565897170946	0.00286164710247439	0.1	0.0950704225352113	UKBB.Mono.SuSiE.cv2f_ukbb.txt
90014	10	60017646	T	C	10:60017646:T:C	rs1339586	10:58506922-61506922	0.0027676	1	-4.4836e-05	0.00086204	0.0027676	6.075e-05	6.075e-05	6.075e-05	6.075e-05	6.075e-05	6.075e-05	6.075e-05	6.075e-05	6.075e-05	17.5	0	0	0	0	0	0	0	0	0	0.00331270434093356	0.00277832544755774	0.1	0.0950704225352113	UKBB.Mono.SuSiE.cv2f_ukbb.txt
90015	10	60018036	A	G	10:60018036:A:G	rs2440853	10:58506922-61506922	0.0029833	1	-4.8422e-05	0.00089657	0.0029833	6.075e-05	6.075e-05	6.075e-05	6.075e-05	6.075e-05	6.075e-05	6.075e-05	6.075e-05	6.075e-05	17.575	0	0	0	0	0	0	0	0	0	0.00352828643561254	0.00299486136280502	0.1	0.0950704225352113	UKBB.Mono.SuSiE.cv2f_ukbb.txt
90016	10	60018070	A	AAAAC	10:60018070:A:AAAAC	rs112795677	10:58506922-61506922	0.0031965	1	-5.1993e-05	0.00092988	0.0031965	6.075e-05	6.075e-05	6.075e-05	6.075e-05	6.075e-05	6.075e-05	6.075e-05	6.075e-05	6.075e-05	17.644	0	0	0	0	0	0	0	0	0	0.00374136989683438	0.0032088875896511	0.1	0.0950704225352113	UKBB.Mono.SuSiE.cv2f_ukbb.txt
90017	10	60018794	C	A	10:60018794:C:A	rs2790159	10:58506922-61506922	0.0028327	1	-4.5918e-05	0.0008726	0.0028327	6.075e-05	6.075e-05	6.075e-05	6.075e-05	6.075e-05	6.075e-05	6.075e-05	6.075e-05	6.075e-05	17.523	0	0	0	0	0	0	0	0	0	0.00337776875615659	0.00284367773352245	0.1	0.0950704225352113	UKBB.Mono.SuSiE.cv2f_ukbb.txt
90018	10	60019047	A	G	10:60019047:A:G	rs2590356	10:58506922-61506922	0.0027469	1	-4.4492e-05	0.00085866	0.0027469	6.075e-05	6.075e-05	6.075e-05	6.075e-05	6.075e-05	6.075e-05	6.075e-05	6.075e-05	6.075e-05	17.492	0	0	0	0	0	0	0	0	0	0.00329201565590875	0.00275754522759664	0.1	0.0950704225352113	UKBB.Mono.SuSiE.cv2f_ukbb.txt
90019	10	60019964	C	T	10:60019964:C:T	rs2590357	10:58506922-61506922	0.0028327	1	-4.5918e-05	0.0008726	0.0028327	6.075e-05	6.075e-05	6.075e-05	6.075e-05	6.075e-05	6.075e-05	6.075e-05	6.075e-05	6.075e-05	17.523	0	0	0	0	0	0	0	0	0	0.00337776875615659	0.00284367773352245	0.1	0.0950704225352113	UKBB.Mono.SuSiE.cv2f_ukbb.txt
90020	10	60020982	G	C	10:60020982:G:C	rs2590358	10:58506922-61506922	0.0029345	1	-4.7611e-05	0.00088887	0.0029345	6.075e-05	6.075e-05	6.075e-05	6.075e-05	6.075e-05	6.075e-05	6.075e-05	6.075e-05	6.075e-05	17.558	0	0	0	0	0	0	0	0	0	0.00347951311052985	0.00294587224521548	0.1	0.0950704225352113	UKBB.Mono.SuSiE.cv2f_ukbb.txt
90021	10	60021247	A	T	10:60021247:A:T	rs2590359	10:58506922-61506922	0.0029145	1	-4.7277e-05	0.00088568	0.0029145	6.075e-05	6.075e-05	6.075e-05	6.075e-05	6.075e-05	6.075e-05	6.075e-05	6.075e-05	6.075e-05	17.551	0	0	0	0	0	0	0	0	0	0.00345952404287309	0.00292579473800658	0.1	0.0950704225352113	UKBB.Mono.SuSiE.cv2f_ukbb.txt
90022	10	60021262	CTG	C	10:60021262:CTG:C	rs200250646	10:58506922-61506922	0.0031924	1	-5.1915e-05	0.00092909	0.0031924	6.075e-05	6.075e-05	6.075e-05	6.075e-05	6.075e-05	6.075e-05	6.075e-05	6.075e-05	6.075e-05	17.642	0	0	0	0	0	0	0	0	0	0.0037372721379646	0.00320477170067324	0.1	0.0950704225352113	UKBB.Mono.SuSiE.cv2f_ukbb.txt
90023	10	60021705	G	A	10:60021705:G:A	rs2590360	10:58506922-61506922	0.0029149	1	-4.7284e-05	0.00088575	0.0029149	6.075e-05	6.075e-05	6.075e-05	6.075e-05	6.075e-05	6.075e-05	6.075e-05	6.075e-05	6.075e-05	17.552	0	0	0	0	0	0	0	0	0	0.00345992382422622	0.00292619628815083	0.1	0.0950704225352113	UKBB.Mono.SuSiE.cv2f_ukbb.txt
90024	10	60021803	C	T	10:60021803:C:T	rs2590361	10:58506922-61506922	0.0029463	1	-4.7808e-05	0.00089076	0.0029463	6.075e-05	6.075e-05	6.075e-05	6.075e-05	6.075e-05	6.075e-05	6.075e-05	6.075e-05	6.075e-05	17.562	0	0	0	0	0	0	0	0	0	0.00349130666044739	0.00295771797446864	0.1	0.0950704225352113	UKBB.Mono.SuSiE.cv2f_ukbb.txt
90025	10	60022372	T	C	10:60022372:T:C	rs2790163	10:58506922-61506922	0.0029149	1	-4.7284e-05	0.00088575	0.0029149	6.075e-05	6.075e-05	6.075e-05	6.075e-05	6.075e-05	6.075e-05	6.075e-05	6.075e-05	6.075e-05	17.552	0	0	0	0	0	0	0	0	0	0.00345992382422622	0.00292619628815083	0.1	0.0950704225352113	UKBB.Mono.SuSiE.cv2f_ukbb.txt
90026	10	60022675	G	A	10:60022675:G:A	rs2790165	10:58506922-61506922	0.0029149	1	-4.7284e-05	0.00088575	0.0029149	6.075e-05	6.075e-05	6.075e-05	6.075e-05	6.075e-05	6.075e-05	6.075e-05	6.075e-05	6.075e-05	17.552	0	0	0	0	0	0	0	0	0	0.00345992382422622	0.00292619628815083	0.1	0.0950704225352113	UKBB.Mono.SuSiE.cv2f_ukbb.txt
90027	10	60022692	GA	G	10:60022692:GA:G	10:60022692:GA:G	10:58506922-61506922	0.0020412	1	-3.2822e-05	0.00073522	0.0020412	6.075e-05	6.075e-05	6.075e-05	6.075e-05	6.075e-05	6.075e-05	6.075e-05	6.075e-05	6.075e-05	17.195	0	0	0	0	0	0	0	0	0	0.00258670140363759	0.00204911038573308	0.1	0.0950704225352113	UKBB.Mono.SuSiE.cv2f_ukbb.txt
90028	10	60023719	A	C	10:60023719:A:C	rs2095892	10:58506922-61506922	0.0029165	1	-4.7317e-05	0.00088611	0.0029165	6.075e-05	6.075e-05	6.075e-05	6.075e-05	6.075e-05	6.075e-05	6.075e-05	6.075e-05	6.075e-05	17.552	0	0	0	0	0	0	0	0	0	0.00346152294963864	0.00292780248872748	0.1	0.0950704225352113	UKBB.Mono.SuSiE.cv2f_ukbb.txt
90029	10	60024052	G	A	10:60024052:G:A	rs2019022	10:58506922-61506922	0.0029354	1	-4.7625e-05	0.000889	0.0029354	6.075e-05	6.075e-05	6.075e-05	6.075e-05	6.075e-05	6.075e-05	6.075e-05	6.075e-05	6.075e-05	17.559	0	0	0	0	0	0	0	0	0	0.00348041261857446	0.00294677573303981	0.1	0.0950704225352113	UKBB.Mono.SuSiE.cv2f_ukbb.txt
90030	10	60024470	T	C	10:60024470:T:C	rs2790167	10:58506922-61506922	0.0029141	1	-4.7272e-05	0.00088564	0.0029141	6.075e-05	6.075e-05	6.075e-05	6.075e-05	6.075e-05	6.075e-05	6.075e-05	6.075e-05	6.075e-05	17.551	0	0	0	0	0	0	0	0	0	0.00345912426151995	0.00292539318786245	0.1	0.0950704225352113	UKBB.Mono.SuSiE.cv2f_ukbb.txt
90031	10	60024712	C	G	10:60024712:C:G	rs2590363	10:58506922-61506922	0.0029149	1	-4.7284e-05	0.00088575	0.0029149	6.075e-05	6.075e-05	6.075e-05	6.075e-05	6.075e-05	6.075e-05	6.075e-05	6.075e-05	6.075e-05	17.552	0	0	0	0	0	0	0	0	0	0.00345992382422622	0.00292619628815083	0.1	0.0950704225352113	UKBB.Mono.SuSiE.cv2f_ukbb.txt
90032	10	60025448	C	T	10:60025448:C:T	rs2790168	10:58506922-61506922	0.0030038	1	-4.8764e-05	0.0008998	0.0030038	6.075e-05	6.075e-05	6.075e-05	6.075e-05	6.075e-05	6.075e-05	6.075e-05	6.075e-05	6.075e-05	17.582	0	0	0	0	0	0	0	0	0	0.00354877522996078	0.003015440807694	0.1	0.0950704225352113	UKBB.Mono.SuSiE.cv2f_ukbb.txt
90033	10	60025654	T	C	10:60025654:T:C	rs2790169	10:58506922-61506922	0.0029136	1	-4.7261e-05	0.00088553	0.0029136	6.075e-05	6.075e-05	6.075e-05	6.075e-05	6.075e-05	6.075e-05	6.075e-05	6.075e-05	6.075e-05	17.551	0	0	0	0	0	0	0	0	0	0.00345862453482848	0.00292489125018225	0.1	0.0950704225352113	UKBB.Mono.SuSiE.cv2f_ukbb.txt
90034	10	60025964	TGA	T	10:60025964:TGA:T	10:60025964:TGA:T	10:58506922-61506922	0.0027132	1	-4.4064e-05	0.00085568	0.0027132	6.075e-05	6.075e-05	6.075e-05	6.075e-05	6.075e-05	6.075e-05	6.075e-05	6.075e-05	6.075e-05	17.48	0	0	0	0	0	0	0	0	0	0.00325833407690701	0.00272371462794974	0.1	0.0950704225352113	UKBB.Mono.SuSiE.cv2f_ukbb.txt
90035	10	60027122	C	T	10:60027122:C:T	rs1339580	10:58506922-61506922	0.0029353	1	-4.7623e-05	0.00088898	0.0029353	6.075e-05	6.075e-05	6.075e-05	6.075e-05	6.075e-05	6.075e-05	6.075e-05	6.075e-05	6.075e-05	17.559	0	0	0	0	0	0	0	0	0	0.00348031267323612	0.00294667534550375	0.1	0.0950704225352113	UKBB.Mono.SuSiE.cv2f_ukbb.txt
90036	10	60027615	G	A	10:60027615:G:A	rs2993833	10:58506922-61506922	0.0029987	1	-4.8682e-05	0.00089905	0.0029987	6.075e-05	6.075e-05	6.075e-05	6.075e-05	6.075e-05	6.075e-05	6.075e-05	6.075e-05	6.075e-05	17.58	0	0	0	0	0	0	0	0	0	0.00354367801770827	0.00301032104335575	0.1	0.0950704225352113	UKBB.Mono.SuSiE.cv2f_ukbb.txt
90037	10	60028248	G	A	10:60028248:G:A	rs1832556	10:58506922-61506922	0.0029284	1	-4.7512e-05	0.00088796	0.0029284	6.075e-05	6.075e-05	6.075e-05	6.075e-05	6.075e-05	6.075e-05	6.075e-05	6.075e-05	6.075e-05	17.556	0	0	0	0	0	0	0	0	0	0.00347341644489452	0.00293974860551671	0.1	0.0950704225352113	UKBB.Mono.SuSiE.cv2f_ukbb.txt
90038	10	60028366	T	TTC	10:60028366:T:TTC	rs542539905	10:58506922-61506922	0.0027487	1	-4.4522e-05	0.00085895	0.0027487	6.075e-05	6.075e-05	6.075e-05	6.075e-05	6.075e-05	6.075e-05	6.075e-05	6.075e-05	6.075e-05	17.493	0	0	0	0	0	0	0	0	0	0.00329381467199796	0.00275935220324541	0.1	0.0950704225352113	UKBB.Mono.SuSiE.cv2f_ukbb.txt
90039	10	60028507	G	A	10:60028507:G:A	rs2790170	10:58506922-61506922	0.0031353	1	-5.0965e-05	0.00092038	0.0031353	6.075e-05	6.075e-05	6.075e-05	6.075e-05	6.075e-05	6.075e-05	6.075e-05	6.075e-05	6.075e-05	17.624	0	0	0	0	0	0	0	0	0	0.00368020334980435	0.00314745041759212	0.1	0.0950704225352113	UKBB.Mono.SuSiE.cv2f_ukbb.txt
90040	10	60028894	C	T	10:60028894:C:T	rs2251039	10:58506922-61506922	0.0028755	1	-4.6628e-05	0.00087945	0.0028755	6.075e-05	6.075e-05	6.075e-05	6.075e-05	6.075e-05	6.075e-05	6.075e-05	6.075e-05	6.075e-05	17.538	0	0	0	0	0	0	0	0	0	0.00342054536094227	0.00288664359894941	0.1	0.0950704225352113	UKBB.Mono.SuSiE.cv2f_ukbb.txt
90041	10	60029163	C	T	10:60029163:C:T	rs1416763	10:58506922-61506922	0.0028291	1	-4.5857e-05	0.00087199	0.0028291	6.075e-05	6.075e-05	6.075e-05	6.075e-05	6.075e-05	6.075e-05	6.075e-05	6.075e-05	6.075e-05	17.522	0	0	0	0	0	0	0	0	0	0.00337417072397839	0.0028400637822249	0.1	0.0950704225352113	UKBB.Mono.SuSiE.cv2f_ukbb.txt
90042	10	60030712	CT	C	10:60030712:CT:C	10:60030712:CT:C	10:58506922-61506922	0.0031682	1	-5.153e-05	0.00092572	0.0031682	6.075e-05	6.075e-05	6.075e-05	6.075e-05	6.075e-05	6.075e-05	6.075e-05	6.075e-05	6.075e-05	17.635	0	0	0	0	0	0	0	0	0	0.00371308536609982	0.00318047791695064	0.1	0.0950704225352113	UKBB.Mono.SuSiE.cv2f_ukbb.txt
90043	10	60030789	A	G	10:60030789:A:G	rs2440856	10:58506922-61506922	0.0024422	1	-4.0404e-05	0.00082716	0.0024422	6.075e-05	6.075e-05	6.075e-05	6.075e-05	6.075e-05	6.075e-05	6.075e-05	6.075e-05	6.075e-05	17.375	0	0	0	0	0	0	0	0	0	0.00298748221015699	0.00245166440527012	0.1	0.0950704225352113	UKBB.Mono.SuSiE.cv2f_ukbb.txt
90044	10	60031518	T	TA	10:60031518:T:TA	rs11435070	10:58506922-61506922	0.0029407	1	-4.7737e-05	0.00089028	0.0029407	6.075e-05	6.075e-05	6.075e-05	6.075e-05	6.075e-05	6.075e-05	6.075e-05	6.075e-05	6.075e-05	17.56	0	0	0	0	0	0	0	0	0	0.00348570972150353	0.00295209627245019	0.1	0.0950704225352113	UKBB.Mono.SuSiE.cv2f_ukbb.txt
90045	10	60031575	A	G	10:60031575:A:G	rs2790173	10:58506922-61506922	0.0031567	1	-5.1325e-05	0.00092372	0.0031567	6.075e-05	6.075e-05	6.075e-05	6.075e-05	6.075e-05	6.075e-05	6.075e-05	6.075e-05	6.075e-05	17.631	0	0	0	0	0	0	0	0	0	0.00370159165219719	0.00316893335030555	0.1	0.0950704225352113	UKBB.Mono.SuSiE.cv2f_ukbb.txt
90046	10	60031931	T	C	10:60031931:T:C	rs2790174	10:58506922-61506922	0.0031502	1	-5.1216e-05	0.00092272	0.0031502	6.075e-05	6.075e-05	6.075e-05	6.075e-05	6.075e-05	6.075e-05	6.075e-05	6.075e-05	6.075e-05	17.629	0	0	0	0	0	0	0	0	0	0.00369509520520872	0.00316240816046265	0.1	0.0950704225352113	UKBB.Mono.SuSiE.cv2f_ukbb.txt
90047	10	60032735	G	T	10:60032735:G:T	rs2790177	10:58506922-61506922	0.0031797	1	-5.1707e-05	0.00092723	0.0031797	6.075e-05	6.075e-05	6.075e-05	6.075e-05	6.075e-05	6.075e-05	6.075e-05	6.075e-05	6.075e-05	17.639	0	0	0	0	0	0	0	0	0	0.00372457908000257	0.00319202248359562	0.1	0.0950704225352113	UKBB.Mono.SuSiE.cv2f_ukbb.txt
90048	10	60034083	A	G	10:60034083:A:G	rs2790178	10:58506922-61506922	0.0032546	1	-5.2958e-05	0.0009386	0.0032546	6.075e-05	6.075e-05	6.075e-05	6.075e-05	6.075e-05	6.075e-05	6.075e-05	6.075e-05	6.075e-05	17.662	0	0	0	0	0	0	0	0	0	0.00379943813837735	0.00326721274809272	0.1	0.0950704225352113	UKBB.Mono.SuSiE.cv2f_ukbb.txt
90049	10	60034981	C	T	10:60034981:C:T	rs2254545	10:58506922-61506922	0.0032715	1	-5.324e-05	0.00094115	0.0032715	6.075e-05	6.075e-05	6.075e-05	6.075e-05	6.075e-05	6.075e-05	6.075e-05	6.075e-05	6.075e-05	17.667	0	0	0	0	0	0	0	0	0	0.00381632890054739	0.00328417824168414	0.1	0.0950704225352113	UKBB.Mono.SuSiE.cv2f_ukbb.txt
90050	10	60035372	T	C	10:60035372:T:C	rs2790179	10:58506922-61506922	0.0035105	1	-5.7237e-05	0.0009766	0.0035105	6.075e-05	6.075e-05	6.075e-05	6.075e-05	6.075e-05	6.075e-05	6.075e-05	6.075e-05	6.075e-05	17.737	0	0	0	0	0	0	0	0	0	0.00405519825904643	0.00352410445282969	0.1	0.0950704225352113	UKBB.Mono.SuSiE.cv2f_ukbb.txt
90051	10	60036815	A	G	10:60036815:A:G	rs2254775	10:58506922-61506922	0.0032806	1	-5.3391e-05	0.00094252	0.0032806	6.075e-05	6.075e-05	6.075e-05	6.075e-05	6.075e-05	6.075e-05	6.075e-05	6.075e-05	6.075e-05	17.67	0	0	0	0	0	0	0	0	0	0.00382542392633123	0.0032933135074642	0.1	0.0950704225352113	UKBB.Mono.SuSiE.cv2f_ukbb.txt
90052	10	60037516	AAAG	A	10:60037516:AAAG:A	10:60037516:AAAG:A	10:58506922-61506922	0.0032575	1	-5.3014e-05	0.00093919	0.0032575	6.075e-05	6.075e-05	6.075e-05	6.075e-05	6.075e-05	6.075e-05	6.075e-05	6.075e-05	6.075e-05	17.663	0	0	0	0	0	0	0	0	0	0.00380233655318762	0.00327012398663806	0.1	0.0950704225352113	UKBB.Mono.SuSiE.cv2f_ukbb.txt
90053	10	60037985	T	C	10:60037985:T:C	rs1815610	10:58506922-61506922	0.0032778	1	-5.3345e-05	0.0009421	0.0032778	6.075e-05	6.075e-05	6.075e-05	6.075e-05	6.075e-05	6.075e-05	6.075e-05	6.075e-05	6.075e-05	17.669	0	0	0	0	0	0	0	0	0	0.0038226254568593	0.00329050265645503	0.1	0.0950704225352113	UKBB.Mono.SuSiE.cv2f_ukbb.txt
90054	10	60038406	C	T	10:60038406:C:T	rs2590364	10:58506922-61506922	0.0032546	1	-5.2958e-05	0.0009386	0.0032546	6.075e-05	6.075e-05	6.075e-05	6.075e-05	6.075e-05	6.075e-05	6.075e-05	6.075e-05	6.075e-05	17.662	0	0	0	0	0	0	0	0	0	0.00379943813837735	0.00326721274809272	0.1	0.0950704225352113	UKBB.Mono.SuSiE.cv2f_ukbb.txt
90055	10	60038850	A	G	10:60038850:A:G	rs1867571	10:58506922-61506922	0.0033574	1	-5.4667e-05	0.0009539	0.0033574	6.075e-05	6.075e-05	6.075e-05	6.075e-05	6.075e-05	6.075e-05	6.075e-05	6.075e-05	6.075e-05	17.693	0	0	0	0	0	0	0	0	0	0.00390218194613345	0.00337041113514613	0.1	0.0950704225352113	UKBB.Mono.SuSiE.cv2f_ukbb.txt
90056	10	60038940	C	A	10:60038940:C:A	rs1867572	10:58506922-61506922	0.0033346	1	-5.4293e-05	0.00095061	0.0033346	6.075e-05	6.075e-05	6.075e-05	6.075e-05	6.075e-05	6.075e-05	6.075e-05	6.075e-05	6.075e-05	17.686	0	0	0	0	0	0	0	0	0	0.00387939440900464	0.00334752277692807	0.1	0.0950704225352113	UKBB.Mono.SuSiE.cv2f_ukbb.txt
90057	10	60039877	G	A	10:60039877:G:A	rs2790182	10:58506922-61506922	0.0032814	1	-5.3404e-05	0.00094263	0.0032814	6.075e-05	6.075e-05	6.075e-05	6.075e-05	6.075e-05	6.075e-05	6.075e-05	6.075e-05	6.075e-05	17.67	0	0	0	0	0	0	0	0	0	0.00382622348903749	0.00329411660775258	0.1	0.0950704225352113	UKBB.Mono.SuSiE.cv2f_ukbb.txt
90058	10	60040351	A	G	10:60040351:A:G	rs1416764	10:58506922-61506922	0.0034278	1	-5.5864e-05	0.00096466	0.0034278	6.075e-05	6.075e-05	6.075e-05	6.075e-05	6.075e-05	6.075e-05	6.075e-05	6.075e-05	6.075e-05	17.714	0	0	0	0	0	0	0	0	0	0.00397254346428555	0.00344108396052123	0.1	0.0950704225352113	UKBB.Mono.SuSiE.cv2f_ukbb.txt
90059	10	60041534	A	T	10:60041534:A:T	rs2790184	10:58506922-61506922	0.0032291	1	-5.2532e-05	0.00093475	0.0032291	6.075e-05	6.075e-05	6.075e-05	6.075e-05	6.075e-05	6.075e-05	6.075e-05	6.075e-05	6.075e-05	17.654	0	0	0	0	0	0	0	0	0	0.00377395207711495	0.00324161392640143	0.1	0.0950704225352113	UKBB.Mono.SuSiE.cv2f_ukbb.txt
90060	10	60041574	C	T	10:60041574:C:T	rs2590367	10:58506922-61506922	0.0033137	1	-5.3944e-05	0.00094749	0.0033137	6.075e-05	6.075e-05	6.075e-05	6.075e-05	6.075e-05	6.075e-05	6.075e-05	6.075e-05	6.075e-05	17.68	0	0	0	0	0	0	0	0	0	0.00385850583330327	0.00332654178189484	0.1	0.0950704225352113	UKBB.Mono.SuSiE.cv2f_ukbb.txt
90061	10	60041840	G	A	10:60041840:G:A	rs2790185	10:58506922-61506922	0.0032291	1	-5.2532e-05	0.00093475	0.0032291	6.075e-05	6.075e-05	6.075e-05	6.075e-05	6.075e-05	6.075e-05	6.075e-05	6.075e-05	6.075e-05	17.654	0	0	0	0	0	0	0	0	0	0.00377395207711495	0.00324161392640143	0.1	0.0950704225352113	UKBB.Mono.SuSiE.cv2f_ukbb.txt
90062	10	60041914	G	T	10:60041914:G:T	rs2790186	10:58506922-61506922	0.0037763	1	-6.1684e-05	0.0010146	0.0037763	6.075e-05	6.075e-05	6.075e-05	6.075e-05	6.075e-05	6.075e-05	6.075e-05	6.075e-05	6.075e-05	17.81	0	0	0	0	0	0	0	0	0	0.00432085296820572	0.00379093452363499	0.1	0.0950704225352113	UKBB.Mono.SuSiE.cv2f_ukbb.txt
90063	10	60042186	G	A	10:60042186:G:A	rs2790188	10:58506922-61506922	0.0027753	1	-4.4975e-05	0.0008635	0.0027753	6.075e-05	6.075e-05	6.075e-05	6.075e-05	6.075e-05	6.075e-05	6.075e-05	6.075e-05	6.075e-05	17.502	0	0	0	0	0	0	0	0	0	0.00332040013198154	0.00278605528783316	0.1	0.0950704225352113	UKBB.Mono.SuSiE.cv2f_ukbb.txt
90064	10	60042576	A	G	10:60042576:A:G	rs2790189	10:58506922-61506922	0.0032995	1	-5.3708e-05	0.00094538	0.0032995	6.075e-05	6.075e-05	6.075e-05	6.075e-05	6.075e-05	6.075e-05	6.075e-05	6.075e-05	6.075e-05	17.676	0	0	0	0	0	0	0	0	0	0.00384431359526693	0.0331228675177656	1	0.0950704225352113	UKBB.Mono.SuSiE.cv2f_ukbb.txt
90065	10	60042856	TA	T	10:60042856:TA:T	10:60042856:TA:T	10:58506922-61506922	0.0032886	1	-5.3579e-05	0.00094468	0.0032886	6.075e-05	6.075e-05	6.075e-05	6.075e-05	6.075e-05	6.075e-05	6.075e-05	6.075e-05	6.075e-05	17.672	0	0	0	0	0	0	0	0	0	0.003833419553394	0.0181573948069126	0.55	0.0950704225352113	UKBB.Mono.SuSiE.cv2f_ukbb.txt
90066	10	60042972	A	G	10:60042972:A:G	rs1867573	10:58506922-61506922	0.0028738	1	-4.6618e-05	0.00087952	0.0028738	6.075e-05	6.075e-05	6.075e-05	6.075e-05	6.075e-05	6.075e-05	6.075e-05	6.075e-05	6.075e-05	17.537	0	0	0	0	0	0	0	0	0	0.0034188462901914	0.00288493701083659	0.1	0.0950704225352113	UKBB.Mono.SuSiE.cv2f_ukbb.txt
90067	10	60043482	C	T	10:60043482:C:T	rs2590368	10:58506922-61506922	0.0028836	1	-4.6781e-05	0.00088109	0.0028836	6.075e-05	6.075e-05	6.075e-05	6.075e-05	6.075e-05	6.075e-05	6.075e-05	6.075e-05	6.075e-05	17.541	0	0	0	0	0	0	0	0	0	0.00342864093334316	0.00289477498936896	0.1	0.0950704225352113	UKBB.Mono.SuSiE.cv2f_ukbb.txt
90068	10	60044441	T	A	10:60044441:T:A	rs1550773	10:58506922-61506922	0.0027687	1	-4.4871e-05	0.00086253	0.0027687	6.075e-05	6.075e-05	6.075e-05	6.075e-05	6.075e-05	6.075e-05	6.075e-05	6.075e-05	6.075e-05	17.5	0	0	0	0	0	0	0	0	0	0.00331380373965473	0.0027794297104542	0.1	0.0950704225352113	UKBB.Mono.SuSiE.cv2f_ukbb.txt
90069	10	60044467	AT	A	10:60044467:AT:A	10:60044467:AT:A	10:58506922-61506922	0.0032149	1	-5.2369e-05	0.00093391	0.0032149	6.075e-05	6.075e-05	6.075e-05	6.075e-05	6.075e-05	6.075e-05	6.075e-05	6.075e-05	6.075e-05	17.65	0	0	0	0	0	0	0	0	0	0.00375975983907861	0.00322735889628323	0.1	0.0950704225352113	UKBB.Mono.SuSiE.cv2f_ukbb.txt
90070	10	60045091	G	A	10:60045091:G:A	rs2790191	10:58506922-61506922	0.0028666	1	-4.6498e-05	0.00087836	0.0028666	6.075e-05	6.075e-05	6.075e-05	6.075e-05	6.075e-05	6.075e-05	6.075e-05	6.075e-05	6.075e-05	17.535	0	0	0	0	0	0	0	0	0	0.00341165022583501	0.00287770910824148	0.1	0.0950704225352113	UKBB.Mono.SuSiE.cv2f_ukbb.txt
90071	10	60046226	A	G	10:60046226:A:G	rs2790193	10:58506922-61506922	0.0028615	1	-4.6413e-05	0.00087755	0.0028615	6.075e-05	6.075e-05	6.075e-05	6.075e-05	6.075e-05	6.075e-05	6.075e-05	6.075e-05	6.075e-05	17.533	0	0	0	0	0	0	0	0	0	0.00340655301358239	0.00287258934390322	0.1	0.0950704225352113	UKBB.Mono.SuSiE.cv2f_ukbb.txt
90072	10	60046654	G	A	10:60046654:G:A	rs2486486	10:58506922-61506922	0.0029502	1	-4.7893e-05	0.00089176	0.0029502	6.075e-05	6.075e-05	6.075e-05	6.075e-05	6.075e-05	6.075e-05	6.075e-05	6.075e-05	6.075e-05	17.564	0	0	0	0	0	0	0	0	0	0.00349520452864049	0.00296163308837438	0.1	0.0950704225352113	UKBB.Mono.SuSiE.cv2f_ukbb.txt
90073	10	60047077	G	A	10:60047077:G:A	rs1416765	10:58506922-61506922	0.0029723	1	-4.8261e-05	0.00089525	0.0029723	6.075e-05	6.075e-05	6.075e-05	6.075e-05	6.075e-05	6.075e-05	6.075e-05	6.075e-05	6.075e-05	17.571	0	0	0	0	0	0	0	0	0	0.00351729244840127	0.00298381873384013	0.1	0.0950704225352113	UKBB.Mono.SuSiE.cv2f_ukbb.txt
90074	10	60047794	A	G	10:60047794:A:G	rs2590369	10:58506922-61506922	0.0029241	1	-4.7453e-05	0.0008875	0.0029241	6.075e-05	6.075e-05	6.075e-05	6.075e-05	6.075e-05	6.075e-05	6.075e-05	6.075e-05	6.075e-05	17.555	0	0	0	0	0	0	0	0	0	0.00346911879534828	0.00293543194146684	0.1	0.0950704225352113	UKBB.Mono.SuSiE.cv2f_ukbb.txt
90075	10	60049020	G	A	10:60049020:G:A	rs2590370	10:58506922-61506922	0.002679	1	-4.3389e-05	0.00084796	0.002679	6.075e-05	6.075e-05	6.075e-05	6.075e-05	6.075e-05	6.075e-05	6.075e-05	6.075e-05	6.075e-05	17.467	0	0	0	0	0	0	0	0	0	0.00322415277121391	0.00268938209062264	0.1	0.0950704225352113	UKBB.Mono.SuSiE.cv2f_ukbb.txt
90076	10	64451233	C	T	10:64451233:C:T	rs224123	10:63034805-66034805	0.010153	1	0.0001925	0.0019148	0.010137	6.3184e-06	1.0077e-05	6.7508e-05	6.7508e-05	6.7508e-05	6.7508e-05	6.7508e-05	6.7508e-05	6.7508e-05	35.436	-1.2082	-1.3262	0	0	0	0	0	0	0	0.0106208924458876	0.0103892212009394	0.1	0.375	UKBB.Mono.SuSiE.cv2f_ukbb.txt
90077	10	64454089	A	G	10:64454089:A:G	rs224125	10:63034805-66034805	0.0074486	1	0.00014052	0.0016346	0.0074326	6.1738e-06	9.9286e-06	6.7508e-05	6.7508e-05	6.7508e-05	6.7508e-05	6.7508e-05	6.7508e-05	6.7508e-05	35.126	-1.2313	-1.3411	0	0	0	0	0	0	0	0.00791752380364874	0.00761753235652585	0.1	0.375	UKBB.Mono.SuSiE.cv2f_ukbb.txt
90078	10	64461273	A	G	10:64461273:A:G	rs224127	10:63034805-66034805	0.0056362	1	0.00010576	0.0014161	0.0056205	6.03e-06	9.7797e-06	6.7508e-05	6.7508e-05	6.7508e-05	6.7508e-05	6.7508e-05	6.7508e-05	6.7508e-05	34.846	-1.2549	-1.3562	0	0	0	0	0	0	0	0.00610601819917644	0.00576034504881917	0.1	0.375	UKBB.Mono.SuSiE.cv2f_ukbb.txt
90079	10	64464971	G	T	10:64464971:G:T	rs224130	10:63034805-66034805	0.0053398	1	0.00010009	0.0013772	0.0053242	6.0072e-06	9.7574e-06	6.7508e-05	6.7508e-05	6.7508e-05	6.7508e-05	6.7508e-05	6.7508e-05	6.7508e-05	34.792	-1.2587	-1.3585	0	0	0	0	0	0	0	0.0058098180330195	0.00545667273533013	0.1	0.375	UKBB.Mono.SuSiE.cv2f_ukbb.txt
90080	10	64465094	A	G	10:64465094:A:G	rs224131	10:63034805-66034805	0.005507	1	0.00010328	0.0013991	0.0054913	6.0192e-06	9.7689e-06	6.7508e-05	6.7508e-05	6.7508e-05	6.7508e-05	6.7508e-05	6.7508e-05	6.7508e-05	34.823	-1.2567	-1.3573	0	0	0	0	0	0	0	0.00597685981161933	0.0056279303917055	0.1	0.375	UKBB.Mono.SuSiE.cv2f_ukbb.txt
90081	10	64466503	C	G	10:64466503:C:G	rs224133	10:63034805-66034805	0.0052334	1	9.8055e-05	0.0013629	0.0052178	5.9991e-06	9.7495e-06	6.7508e-05	6.7508e-05	6.7508e-05	6.7508e-05	6.7508e-05	6.7508e-05	6.7508e-05	34.772	-1.26	-1.3593	0	0	0	0	0	0	0	0.00570345407048134	0.00534762537064826	0.1	0.375	UKBB.Mono.SuSiE.cv2f_ukbb.txt
90082	10	64466627	G	A	10:64466627:G:A	rs224134	10:63034805-66034805	0.0051095	1	9.5695e-05	0.0013463	0.0050938	5.99e-06	9.7407e-06	6.7508e-05	6.7508e-05	6.7508e-05	6.7508e-05	6.7508e-05	6.7508e-05	6.7508e-05	34.748	-1.2615	-1.3602	0	0	0	0	0	0	0	0.00557949680718961	0.00522054009601902	0.1	0.375	UKBB.Mono.SuSiE.cv2f_ukbb.txt
90083	10	64466802	A	G	10:64466802:A:G	rs224135	10:63034805-66034805	0.0051265	1	9.6017e-05	0.0013486	0.0051109	5.9911e-06	9.7418e-06	6.7508e-05	6.7508e-05	6.7508e-05	6.7508e-05	6.7508e-05	6.7508e-05	6.7508e-05	34.751	-1.2613	-1.3601	0	0	0	0	0	0	0	0.00559659064695617	0.0052380655653429	0.1	0.375	UKBB.Mono.SuSiE.cv2f_ukbb.txt
90084	10	64471946	C	CA	10:64471946:C:CA	rs35968862	10:63034805-66034805	0.0040138	1	7.5055e-05	0.0011925	0.0039983	5.9153e-06	9.6692e-06	6.7508e-05	6.7508e-05	6.7508e-05	6.7508e-05	6.7508e-05	6.7508e-05	6.7508e-05	34.506	-1.2741	-1.3675	0	0	0	0	0	0	0	0.00448438606672619	0.00409778268991967	0.1	0.375	UKBB.Mono.SuSiE.cv2f_ukbb.txt
90085	10	64477836	G	A	10:64477836:G:A	rs224143	10:63034805-66034805	0.0034603	1	6.4326e-05	0.0011014	0.0034451	5.7479e-06	9.5135e-06	6.7508e-05	6.7508e-05	6.7508e-05	6.7508e-05	6.7508e-05	6.7508e-05	6.7508e-05	34.357	-1.3028	-1.3838	0	0	0	0	0	0	0	0.00393113421674995	0.00353081838407387	0.1	0.375	UKBB.Mono.SuSiE.cv2f_ukbb.txt
90086	10	64478455	C	A	10:64478455:C:A	rs224145	10:63034805-66034805	0.0046553	1	8.702e-05	0.0012831	0.0046397	5.9526e-06	9.7046e-06	6.7508e-05	6.7508e-05	6.7508e-05	6.7508e-05	6.7508e-05	6.7508e-05	6.7508e-05	34.655	-1.2678	-1.3639	0	0	0	0	0	0	0	0.00512554536748333	0.00475514152175183	0.1	0.375	UKBB.Mono.SuSiE.cv2f_ukbb.txt
90087	10	64482939	A	G	10:64482939:A:G	rs224146	10:63034805-66034805	0.0031159	1	5.7708e-05	0.0010417	0.0031006	5.7624e-06	9.5234e-06	6.7508e-05	6.7508e-05	6.7508e-05	6.7508e-05	6.7508e-05	6.7508e-05	6.7508e-05	34.252	-1.3003	-1.3827	0	0	0	0	0	0	0	0.00358682654703402	0.00317774679447891	0.1	0.375	UKBB.Mono.SuSiE.cv2f_ukbb.txt
90088	10	64485815	C	G	10:64485815:C:G	rs224147	10:63034805-66034805	0.0033892	1	6.2699e-05	0.0010848	0.0033742	5.6476e-06	9.4232e-06	6.7508e-05	6.7508e-05	6.7508e-05	6.7508e-05	6.7508e-05	6.7508e-05	6.7508e-05	34.336	-1.3204	-1.3933	0	0	0	0	0	0	0	0.00386007893003204	0.00345815430366081	0.1	0.375	UKBB.Mono.SuSiE.cv2f_ukbb.txt
90089	10	64492433	T	A	10:64492433:T:A	rs224049	10:63034805-66034805	0.0028457	1	5.2509e-05	0.00099216	0.0028307	5.629e-06	9.4131e-06	6.7508e-05	6.7508e-05	6.7508e-05	6.7508e-05	6.7508e-05	6.7508e-05	6.7508e-05	34.161	-1.3237	-1.3944	0	0	0	0	0	0	0	0.0033168152942834	0.00290113134591097	0.1	0.375	UKBB.Mono.SuSiE.cv2f_ukbb.txt
90090	10	64493222	A	C	10:64493222:A:C	rs224050	10:63034805-66034805	0.0028645	1	5.2863e-05	0.00099555	0.0028495	5.6301e-06	9.414e-06	6.7508e-05	6.7508e-05	6.7508e-05	6.7508e-05	6.7508e-05	6.7508e-05	6.7508e-05	34.167	-1.3235	-1.3943	0	0	0	0	0	0	0	0.00333560812271616	0.0292039911335473	1	0.375	UKBB.Mono.SuSiE.cv2f_ukbb.txt
90091	10	64496870	G	A	10:64496870:G:A	rs224055	10:63034805-66034805	0.0033283	1	6.1539e-05	0.0010745	0.0033133	5.6327e-06	9.4114e-06	6.7508e-05	6.7508e-05	6.7508e-05	6.7508e-05	6.7508e-05	6.7508e-05	6.7508e-05	34.318	-1.323	-1.3946	0	0	0	0	0	0	0	0.00379918202148366	0.00339573903571788	0.1	0.375	UKBB.Mono.SuSiE.cv2f_ukbb.txt
90092	10	64497000	G	A	10:64497000:G:A	rs224056	10:63034805-66034805	0.0031531	1	5.8242e-05	0.001045	0.0031382	5.6175e-06	9.3997e-06	6.7508e-05	6.7508e-05	6.7508e-05	6.7508e-05	6.7508e-05	6.7508e-05	6.7508e-05	34.264	-1.3257	-1.3958	0	0	0	0	0	0	0	0.00362414057954641	0.00321628232936655	0.1	0.375	UKBB.Mono.SuSiE.cv2f_ukbb.txt
90093	10	64498948	A	AT	10:64498948:A:AT	rs5785543	10:63034805-66034805	0.0027722	1	5.1255e-05	0.00098136	0.002757	5.751e-06	9.5194e-06	6.7508e-05	6.7508e-05	6.7508e-05	6.7508e-05	6.7508e-05	6.7508e-05	6.7508e-05	34.134	-1.3022	-1.3831	0	0	0	0	0	0	0	0.00324337878394076	0.00282559759800627	0.1	0.375	UKBB.Mono.SuSiE.cv2f_ukbb.txt
90094	10	64503349	G	T	10:64503349:G:T	rs224063	10:63034805-66034805	0.0029389	1	5.421e-05	0.0010078	0.0029241	5.5489e-06	9.3496e-06	6.7508e-05	6.7508e-05	6.7508e-05	6.7508e-05	6.7508e-05	6.7508e-05	6.7508e-05	34.193	-1.338	-1.4011	0	0	0	0	0	0	0	0.00341002665087764	0.00299685525438165	0.1	0.375	UKBB.Mono.SuSiE.cv2f_ukbb.txt
90095	10	64503760	C	CA	10:64503760:C:CA	rs59527031	10:63034805-66034805	0.0027536	1	5.0746e-05	0.0009749	0.0027387	5.5477e-06	9.3494e-06	6.7508e-05	6.7508e-05	6.7508e-05	6.7508e-05	6.7508e-05	6.7508e-05	6.7508e-05	34.128	-1.3382	-1.4012	0	0	0	0	0	0	0	0.00322471561039195	0.00280684227118599	0.1	0.375	UKBB.Mono.SuSiE.cv2f_ukbb.txt
90096	10	64505448	C	G	10:64505448:C:G	rs224065	10:63034805-66034805	0.0029308	1	5.4058e-05	0.0010064	0.002916	5.5476e-06	9.3486e-06	6.7508e-05	6.7508e-05	6.7508e-05	6.7508e-05	6.7508e-05	6.7508e-05	6.7508e-05	34.19	-1.3383	-1.4012	0	0	0	0	0	0	0	0.00340192830623454	0.00298855371628093	0.1	0.375	UKBB.Mono.SuSiE.cv2f_ukbb.txt
90097	10	64505725	A	G	10:64505725:A:G	rs192004	10:63034805-66034805	0.0028812	1	5.3129e-05	0.00099763	0.0028663	5.5403e-06	9.3435e-06	6.7508e-05	6.7508e-05	6.7508e-05	6.7508e-05	6.7508e-05	6.7508e-05	6.7508e-05	34.173	-1.3396	-1.4018	0	0	0	0	0	0	0	0.0033522401689805	0.00293761711830454	0.1	0.375	UKBB.Mono.SuSiE.cv2f_ukbb.txt
90098	10	64506179	T	A	10:64506179:T:A	rs224066	10:63034805-66034805	0.0029137	1	5.374e-05	0.0010034	0.0028989	5.5423e-06	9.3448e-06	6.7508e-05	6.7508e-05	6.7508e-05	6.7508e-05	6.7508e-05	6.7508e-05	6.7508e-05	34.184	-1.3392	-1.4017	0	0	0	0	0	0	0	0.00338482757064695	0.00297102824695705	0.1	0.375	UKBB.Mono.SuSiE.cv2f_ukbb.txt
90099	10	64506971	C	T	10:64506971:C:T	rs224067	10:63034805-66034805	0.0030197	1	5.5731e-05	0.001022	0.0030048	5.5503e-06	9.3504e-06	6.7508e-05	6.7508e-05	6.7508e-05	6.7508e-05	6.7508e-05	6.7508e-05	6.7508e-05	34.22	-1.3378	-1.4011	0	0	0	0	0	0	0	0.00349068951392995	0.00307956317101532	0.1	0.375	UKBB.Mono.SuSiE.cv2f_ukbb.txt
90100	10	64507842	AG	A	10:64507842:AG:A	10:64507842:AG:A	10:63034805-66034805	0.0029451	1	5.4344e-05	0.0010092	0.0029302	5.5254e-06	9.3341e-06	6.7508e-05	6.7508e-05	6.7508e-05	6.7508e-05	6.7508e-05	6.7508e-05	6.7508e-05	34.195	-1.3423	-1.4028	0	0	0	0	0	0	0	0.00341608481098632	0.00300310702998841	0.1	0.375	UKBB.Mono.SuSiE.cv2f_ukbb.txt
90101	10	64514802	TGGAAGGAAGGAAGGAA	T	10:64514802:TGGAAGGAAGGAAGGAA:T	rs748940149	10:63034805-66034805	0.0043506	1	8.1013e-05	0.0012359	0.0043355	5.6988e-06	9.4698e-06	6.7508e-05	6.7508e-05	6.7508e-05	6.7508e-05	6.7508e-05	6.7508e-05	6.7508e-05	34.587	-1.3114	-1.3884	0	0	0	0	0	0	0	0.00482100760251247	0.00444337264641148	0.1	0.375	UKBB.Mono.SuSiE.cv2f_ukbb.txt
90102	10	64524992	G	T	10:64524992:G:T	rs224043	10:63034805-66034805	0.0027576	1	5.0422e-05	0.00096814	0.0027401	6.9162e-06	1.0625e-05	6.7508e-05	6.7508e-05	6.7508e-05	6.7508e-05	6.7508e-05	6.7508e-05	6.7508e-05	34.128	-1.1178	-1.2733	0	0	0	0	0	0	0	0.00322875051564631	0.00280827710493181	0.1	0.375	UKBB.Mono.SuSiE.cv2f_ukbb.txt
90103	10	64525547	T	C	10:64525547:T:C	rs224045	10:63034805-66034805	0.012769	1	0.00024072	0.0021321	0.01275	7.7165e-06	1.1504e-05	6.7508e-05	6.7508e-05	6.7508e-05	6.7508e-05	6.7508e-05	6.7508e-05	6.7508e-05	35.666	-1.0083	-1.1937	0	0	0	0	0	0	0	0.0132354028238099	0.0130672358993763	0.1	0.375	UKBB.Mono.SuSiE.cv2f_ukbb.txt
90104	10	64532595	T	C	10:64532595:T:C	rs448355	10:63034805-66034805	0.11642	1	0.0022873	0.0063463	0.1164	6.4162e-06	1.0174e-05	6.7508e-05	6.7508e-05	6.7508e-05	6.7508e-05	6.7508e-05	6.7508e-05	6.7508e-05	37.877	-1.1928	-1.3166	0	0	0	0	0	0	0	0.116832118044344	0.119296177151953	0.1	0.375	UKBB.Mono.SuSiE.cv2f_ukbb.txt
90105	10	64534805	G	GA	10:64534805:G:GA	rs58989795	10:63034805-66034805	0.19451	1	0.0038682	0.0079319	0.1945	6.677e-06	1.0678e-05	6.7508e-05	6.7508e-05	6.7508e-05	6.7508e-05	6.7508e-05	6.7508e-05	6.7508e-05	38.39	-1.153	-1.2683	0	0	0	0	0	0	0	0.194894539567517	0.199339402543427	0.1	0.375	UKBB.Mono.SuSiE.cv2f_ukbb.txt
90106	10	64539921	T	C	10:64539921:T:C	rs224089	10:63034805-66034805	0.032024	1	0.00061723	0.0034167	0.032009	5.7664e-06	9.5292e-06	6.7508e-05	6.7508e-05	6.7508e-05	6.7508e-05	6.7508e-05	6.7508e-05	6.7508e-05	36.586	-1.2996	-1.3821	0	0	0	0	0	0	0	0.0324811362795999	0.0328054238355402	0.1	0.375	UKBB.Mono.SuSiE.cv2f_ukbb.txt
90107	10	64541319	T	C	10:64541319:T:C	rs224090	10:63034805-66034805	0.031729	1	0.00061148	0.0034011	0.031714	5.7635e-06	9.5267e-06	6.7508e-05	6.7508e-05	6.7508e-05	6.7508e-05	6.7508e-05	6.7508e-05	6.7508e-05	36.577	-1.3001	-1.3824	0	0	0	0	0	0	0	0.0321862749392111	0.0325030838676722	0.1	0.375	UKBB.Mono.SuSiE.cv2f_ukbb.txt
90108	10	64541404	A	G	10:64541404:A:G	rs224092	10:63034805-66034805	0.032848	1	0.00063332	0.0034601	0.032833	5.7742e-06	9.5361e-06	6.7508e-05	6.7508e-05	6.7508e-05	6.7508e-05	6.7508e-05	6.7508e-05	6.7508e-05	36.611	-1.2982	-1.3814	0	0	0	0	0	0	0	0.0333047485852601	0.0336499259830764	0.1	0.375	UKBB.Mono.SuSiE.cv2f_ukbb.txt
90109	10	64542059	T	C	10:64542059:T:C	rs224095	10:63034805-66034805	0.042299	1	0.00081889	0.0039231	0.042284	5.8431e-06	9.6023e-06	6.7508e-05	6.7508e-05	6.7508e-05	6.7508e-05	6.7508e-05	6.7508e-05	6.7508e-05	36.864	-1.2864	-1.3745	0	0	0	0	0	0	0	0.0427512680594409	0.043336078648567	0.1	0.375	UKBB.Mono.SuSiE.cv2f_ukbb.txt
90110	10	64543441	T	C	10:64543441:T:C	rs224099	10:63034805-66034805	0.040363	1	0.00078032	0.0038309	0.040348	5.8493e-06	9.6041e-06	6.7508e-05	6.7508e-05	6.7508e-05	6.7508e-05	6.7508e-05	6.7508e-05	6.7508e-05	36.818	-1.2853	-1.3743	0	0	0	0	0	0	0	0.0408162203041748	0.0413519085543558	0.1	0.375	UKBB.Mono.SuSiE.cv2f_ukbb.txt
90111	10	64543777	T	A	10:64543777:T:A	rs224101	10:63034805-66034805	0.10906	1	0.0021364	0.0061494	0.10905	6.2512e-06	9.9986e-06	6.7508e-05	6.7508e-05	6.7508e-05	6.7508e-05	6.7508e-05	6.7508e-05	6.7508e-05	37.812	-1.2188	-1.334	0	0	0	0	0	0	0	0.109485409373858	0.111763299986431	0.1	0.375	UKBB.Mono.SuSiE.cv2f_ukbb.txt
90112	10	64547787	T	C	10:64547787:T:C	rs224106	10:63034805-66034805	0.040692	1	0.00078753	0.0038499	0.040677	5.8311e-06	9.5912e-06	6.7508e-05	6.7508e-05	6.7508e-05	6.7508e-05	6.7508e-05	6.7508e-05	6.7508e-05	36.826	-1.2884	-1.3756	0	0	0	0	0	0	0	0.0411450299623759	0.0416890944846221	0.1	0.375	UKBB.Mono.SuSiE.cv2f_ukbb.txt
90113	10	64550071	G	C	10:64550071:G:C	rs224109	10:63034805-66034805	0.036721	1	0.00070924	0.0036574	0.036707	5.8085e-06	9.5663e-06	6.7508e-05	6.7508e-05	6.7508e-05	6.7508e-05	6.7508e-05	6.7508e-05	6.7508e-05	36.723	-1.2923	-1.3782	0	0	0	0	0	0	0	0.0371769210927246	0.0376203159339927	0.1	0.375	UKBB.Mono.SuSiE.cv2f_ukbb.txt
90114	10	64552010	G	A	10:64552010:G:A	rs224111	10:63034805-66034805	0.053733	1	-0.0010458	0.0044187	0.053717	6.2528e-06	9.9989e-06	6.7508e-05	6.7508e-05	6.7508e-05	6.7508e-05	6.7508e-05	6.7508e-05	6.7508e-05	37.104	-1.2186	-1.334	0	0	0	0	0	0	0	0.0541794525390011	0.0550535459456313	0.1	0.375	UKBB.Mono.SuSiE.cv2f_ukbb.txt
90115	10	64566258	C	T	10:64566258:C:T	rs224082	10:63034805-66034805	0.096876	1	-0.0019125	0.0058802	0.096859	7.4607e-06	1.1365e-05	6.7508e-05	6.7508e-05	6.7508e-05	6.7508e-05	6.7508e-05	6.7508e-05	6.7508e-05	37.693	-1.042	-1.2059	0	0	0	0	0	0	0	0.0973026924260642	0.0992689727041327	0.1	0.375	UKBB.Mono.SuSiE.cv2f_ukbb.txt
90116	10	73515662	T	C	10:73515662:T:C	rs6480552	10:72025525-75025525	0.99992	4	0.014311	0.0022006	3.6958e-15	4.1624e-08	4.3944e-06	0.99992	6.8176e-05	6.8176e-05	6.8176e-05	6.8176e-05	6.8176e-05	6.8176e-05	8.8621	-1.4846	-1.4024	19.336	0	0	0	0	0	0	0.99992003307364	1	0.1	0	UKBB.Mono.SuSiE.cv2f_ukbb.txt
90117	10	73521578	G	A	10:73521578:G:A	rs3747866	10:72025525-75025525	0.2374	2	0.0059419	0.010868	1.1786e-18	0.2374	4.4502e-06	8.5128e-10	6.8176e-05	6.8176e-05	6.8176e-05	6.8176e-05	6.8176e-05	6.8176e-05	0.81144	14.072	-1.3898	-1.5483	0	0	0	0	0	0	0.23771528592579	0.0617542472302934	0.1	0	UKBB.Mono.SuSiE.cv2f_ukbb.txt
90118	10	73521830	C	T	10:73521830:C:T	rs41281326	10:72025525-75025525	0.31729	2	0.0081647	0.012246	1.6185e-18	0.31728	4.4466e-06	8.3802e-10	6.8176e-05	6.8176e-05	6.8176e-05	6.8176e-05	6.8176e-05	6.8176e-05	1.1286	14.362	-1.3906	-1.564	0	0	0	0	0	0	0.317562258230801	0.825332247734941	1	0	UKBB.Mono.SuSiE.cv2f_ukbb.txt
90119	10	73526043	G	A	10:73526043:G:A	rs12360092	10:72025525-75025525	0.43408	2	0.011306	0.013252	1.8626e-18	0.43407	4.5075e-06	7.971e-10	6.8176e-05	6.8176e-05	6.8176e-05	6.8176e-05	6.8176e-05	6.8176e-05	1.2691	14.675	-1.377	-1.6141	0	0	0	0	0	0	0.434304007946403	0.112913505034766	0.1	0	UKBB.Mono.SuSiE.cv2f_ukbb.txt
90120	10	73525525	T	C	10:73525525:T:C	rs7919533	10:72025525-75025525	0.97994	1	0.019748	0.0035315	0.97994	9.7465e-08	4.3664e-06	1.0482e-07	6.8176e-05	6.8176e-05	6.8176e-05	6.8176e-05	6.8176e-05	6.8176e-05	42.073	-0.63379	-1.4088	3.2649	0	0	0	0	0	0	0.979948295875234	1	0.1	0	UKBB.Mono.SuSiE.cv2f_ukbb.txt
90121	10	75431981	T	C	10:75431981:T:C	rs7898436	10:75154820-78154820	0.015481	2	0.00017983	0.0014662	3.5804e-09	0.015481	9.4056e-05	9.4056e-05	9.4056e-05	9.4056e-05	9.4056e-05	9.4056e-05	9.4056e-05	9.4056e-05	-1.6332	9.585	0	0	0	0	0	0	0	0	0.0162215590525179	0.0149202449730552	0.1	0.235294117647059	UKBB.Mono.SuSiE.cv2f_ukbb.txt
90122	10	75446665	G	T	10:75446665:G:T	rs28417886	10:75154820-78154820	0.043845	2	0.00053025	0.0025285	3.9881e-09	0.043845	9.4056e-05	9.4056e-05	9.4056e-05	9.4056e-05	9.4056e-05	9.4056e-05	9.4056e-05	9.4056e-05	-1.5254	10.626	0	0	0	0	0	0	0	0	0.0445642239300218	0.0422568400519091	0.1	0.235294117647059	UKBB.Mono.SuSiE.cv2f_ukbb.txt
90123	10	75449059	C	G	10:75449059:C:G	rs11000744	10:75154820-78154820	0.013982	2	0.0001613	0.0013851	3.538e-09	0.013982	9.4056e-05	9.4056e-05	9.4056e-05	9.4056e-05	9.4056e-05	9.4056e-05	9.4056e-05	9.4056e-05	-1.6452	9.4831	0	0	0	0	0	0	0	0	0.0147236865644205	0.0134755419684295	0.1	0.235294117647059	UKBB.Mono.SuSiE.cv2f_ukbb.txt
90124	10	75449507	T	C	10:75449507:T:C	rs11000745	10:75154820-78154820	0.01418	2	0.00016368	0.0013955	3.5421e-09	0.01418	9.4056e-05	9.4056e-05	9.4056e-05	9.4056e-05	9.4056e-05	9.4056e-05	9.4056e-05	9.4056e-05	-1.644	9.4972	0	0	0	0	0	0	0	0	0.0149215376320911	0.013666369983717	0.1	0.235294117647059	UKBB.Mono.SuSiE.cv2f_ukbb.txt
90125	10	75450364	T	A	10:75450364:T:A	rs9733806	10:75154820-78154820	0.010094	2	0.00011438	0.001159	3.8234e-09	0.010094	9.4056e-05	9.4056e-05	9.4056e-05	9.4056e-05	9.4056e-05	9.4056e-05	9.4056e-05	9.4056e-05	-1.5676	9.1573	0	0	0	0	0	0	0	0	0.010838611415409	0.00972837366823975	0.1	0.235294117647059	UKBB.Mono.SuSiE.cv2f_ukbb.txt
90126	10	75452838	C	T	10:75452838:C:T	rs35430208	10:75154820-78154820	0.01502	2	0.00017365	0.0014378	3.5581e-09	0.01502	9.4056e-05	9.4056e-05	9.4056e-05	9.4056e-05	9.4056e-05	9.4056e-05	9.4056e-05	9.4056e-05	-1.6395	9.5548	0	0	0	0	0	0	0	0	0.0157609057965772	0.0144759433819062	0.1	0.235294117647059	UKBB.Mono.SuSiE.cv2f_ukbb.txt
90127	10	75461989	A	G	10:75461989:A:G	rs1135745	10:75154820-78154820	0.036713	2	0.00044315	0.0023183	3.7623e-09	0.036713	9.4056e-05	9.4056e-05	9.4056e-05	9.4056e-05	9.4056e-05	9.4056e-05	9.4056e-05	9.4056e-05	-1.5837	10.449	0	0	0	0	0	0	0	0	0.0374375884339483	0.0353831763901411	0.1	0.235294117647059	UKBB.Mono.SuSiE.cv2f_ukbb.txt
90128	10	75462199	TA	T	10:75462199:TA:T	10:75462199:TA:T	10:75154820-78154820	0.038239	2	0.00047034	0.0024089	3.7895e-09	0.038239	9.4056e-05	9.4056e-05	9.4056e-05	9.4056e-05	9.4056e-05	9.4056e-05	9.4056e-05	9.4056e-05	-1.5765	10.489	0	0	0	0	0	0	0	0	0.0389624405966271	0.0368539013968514	0.1	0.235294117647059	UKBB.Mono.SuSiE.cv2f_ukbb.txt
90129	10	75465319	A	C	10:75465319:A:C	rs7903666	10:75154820-78154820	0.033876	2	0.00040713	0.0022206	3.7287e-09	0.033876	9.4056e-05	9.4056e-05	9.4056e-05	9.4056e-05	9.4056e-05	9.4056e-05	9.4056e-05	9.4056e-05	-1.5927	10.368	0	0	0	0	0	0	0	0	0.0346027224045518	0.0326489386155427	0.1	0.235294117647059	UKBB.Mono.SuSiE.cv2f_ukbb.txt
90130	10	75469091	A	G	10:75469091:A:G	rs10762556	10:75154820-78154820	0.00744	2	7.9566e-05	0.00094086	3.3195e-09	0.00744	9.4056e-05	9.4056e-05	9.4056e-05	9.4056e-05	9.4056e-05	9.4056e-05	9.4056e-05	9.4056e-05	-1.7089	8.8522	0	0	0	0	0	0	0	0	0.00818660726548603	0.00717050724110402	0.1	0.235294117647059	UKBB.Mono.SuSiE.cv2f_ukbb.txt
90131	10	75473704	G	C	10:75473704:G:C	rs3870401	10:75154820-78154820	0.1081	2	-0.0013143	0.0038547	3.463e-09	0.1081	9.4056e-05	9.4056e-05	9.4056e-05	9.4056e-05	9.4056e-05	9.4056e-05	9.4056e-05	9.4056e-05	-1.6666	11.528	0	0	0	0	0	0	0	0	0.108770890572889	0.104184386124105	0.1	0.235294117647059	UKBB.Mono.SuSiE.cv2f_ukbb.txt
90132	10	75473787	A	C	10:75473787:A:C	rs3870402	10:75154820-78154820	0.0065324	2	6.9347e-05	0.00087577	3.3401e-09	0.0065324	9.4056e-05	9.4056e-05	9.4056e-05	9.4056e-05	9.4056e-05	9.4056e-05	9.4056e-05	9.4056e-05	-1.7027	8.7221	0	0	0	0	0	0	0	0	0.0072796899859785	0.00629578245991769	0.1	0.235294117647059	UKBB.Mono.SuSiE.cv2f_ukbb.txt
90133	10	75477298	A	G	10:75477298:A:G	rs4746143	10:75154820-78154820	0.0063457	2	6.7273e-05	0.00086212	3.3453e-09	0.0063457	9.4056e-05	9.4056e-05	9.4056e-05	9.4056e-05	9.4056e-05	9.4056e-05	9.4056e-05	9.4056e-05	-1.7012	8.6931	0	0	0	0	0	0	0	0	0.00709313042756898	0.00611584513439156	0.1	0.235294117647059	UKBB.Mono.SuSiE.cv2f_ukbb.txt
90134	10	75483592	A	C	10:75483592:A:C	rs3849968	10:75154820-78154820	0.0063408	2	6.7214e-05	0.00086169	3.3453e-09	0.0063408	9.4056e-05	9.4056e-05	9.4056e-05	9.4056e-05	9.4056e-05	9.4056e-05	9.4056e-05	9.4056e-05	-1.7012	8.6924	0	0	0	0	0	0	0	0	0.00708823411336701	0.00611112262290214	0.1	0.235294117647059	UKBB.Mono.SuSiE.cv2f_ukbb.txt
90135	10	75484982	C	CT	10:75484982:C:CT	rs5786120	10:75154820-78154820	0.13032	2	-0.00162	0.0042741	3.5458e-09	0.13032	9.4056e-05	9.4056e-05	9.4056e-05	9.4056e-05	9.4056e-05	9.4056e-05	9.4056e-05	9.4056e-05	-1.6429	11.715	0	0	0	0	0	0	0	0	0.130974176676317	0.125599530061918	0.1	0.235294117647059	UKBB.Mono.SuSiE.cv2f_ukbb.txt
90136	10	75486922	T	TA	10:75486922:T:TA	rs11387949	10:75154820-78154820	0.0067486	2	7.1813e-05	0.0008921	3.3378e-09	0.0067486	9.4056e-05	9.4056e-05	9.4056e-05	9.4056e-05	9.4056e-05	9.4056e-05	9.4056e-05	9.4056e-05	-1.7034	8.7547	0	0	0	0	0	0	0	0	0.0074957273572599	0.00650415123216586	0.1	0.235294117647059	UKBB.Mono.SuSiE.cv2f_ukbb.txt
90137	10	75498667	G	T	10:75498667:G:T	rs10733894	10:75154820-78154820	0.00595	2	6.2881e-05	0.00083248	3.3573e-09	0.00595	9.4056e-05	9.4056e-05	9.4056e-05	9.4056e-05	9.4056e-05	9.4056e-05	9.4056e-05	9.4056e-05	-1.6976	8.6288	0	0	0	0	0	0	0	0	0.00669772808648728	0.00573447823717321	0.1	0.235294117647059	UKBB.Mono.SuSiE.cv2f_ukbb.txt
90138	10	75504749	GACCT	G	10:75504749:GACCT:G	10:75504749:GACCT:G	10:75154820-78154820	0.0068841	2	7.3332e-05	0.00090187	3.3355e-09	0.0068841	9.4056e-05	9.4056e-05	9.4056e-05	9.4056e-05	9.4056e-05	9.4056e-05	9.4056e-05	9.4056e-05	-1.7041	8.7746	0	0	0	0	0	0	0	0	0.00763112543137878	0.00663474313151668	0.1	0.235294117647059	UKBB.Mono.SuSiE.cv2f_ukbb.txt
90139	10	75509319	G	T	10:75509319:G:T	rs10740417	10:75154820-78154820	0.0061825	2	6.5473e-05	0.00085016	3.3518e-09	0.0061825	9.4056e-05	9.4056e-05	9.4056e-05	9.4056e-05	9.4056e-05	9.4056e-05	9.4056e-05	9.4056e-05	-1.6992	8.6671	0	0	0	0	0	0	0	0	0.00693005319366546	0.00595855658845768	0.1	0.235294117647059	UKBB.Mono.SuSiE.cv2f_ukbb.txt
90140	10	75517118	T	TA	10:75517118:T:TA	rs147636644	10:75154820-78154820	0.0079809	2	-9.038e-05	0.0010315	3.2723e-09	0.0079809	9.4056e-05	9.4056e-05	9.4056e-05	9.4056e-05	9.4056e-05	9.4056e-05	9.4056e-05	9.4056e-05	-1.7232	8.9224	0	0	0	0	0	0	0	0	0.00872710035173774	0.0076918146828665	0.1	0.235294117647059	UKBB.Mono.SuSiE.cv2f_ukbb.txt
90141	10	75517457	G	GCGAGAGGATTGAT	10:75517457:G:GCGAGAGGATTGAT	rs75947160	10:75154820-78154820	0.0058775	2	6.2048e-05	0.00082655	3.3584e-09	0.0058775	9.4056e-05	9.4056e-05	9.4056e-05	9.4056e-05	9.4056e-05	9.4056e-05	9.4056e-05	9.4056e-05	-1.6972	8.6165	0	0	0	0	0	0	0	0	0.00662528262234807	0.00566460434268667	0.1	0.235294117647059	UKBB.Mono.SuSiE.cv2f_ukbb.txt
90142	10	75517458	T	TGAGCCC	10:75517458:T:TGAGCCC	rs67408115	10:75154820-78154820	0.0060617	2	6.4091e-05	0.00084056	3.3531e-09	0.0060617	9.4056e-05	9.4056e-05	9.4056e-05	9.4056e-05	9.4056e-05	9.4056e-05	9.4056e-05	9.4056e-05	-1.6988	8.6474	0	0	0	0	0	0	0	0	0.00680934406116274	0.00584213222357521	0.1	0.235294117647059	UKBB.Mono.SuSiE.cv2f_ukbb.txt
90143	10	75524759	C	G	10:75524759:C:G	rs12413039	10:75154820-78154820	0.094454	2	-0.0011395	0.0036022	3.427e-09	0.094454	9.4056e-05	9.4056e-05	9.4056e-05	9.4056e-05	9.4056e-05	9.4056e-05	9.4056e-05	9.4056e-05	-1.677	11.393	0	0	0	0	0	0	0	0	0.095135155113425	0.0910326735149508	0.1	0.235294117647059	UKBB.Mono.SuSiE.cv2f_ukbb.txt
90144	10	75525999	A	G	10:75525999:A:G	rs3849969	10:75154820-78154820	0.0058326	2	6.1545e-05	0.00082303	3.3597e-09	0.0058326	9.4056e-05	9.4056e-05	9.4056e-05	9.4056e-05	9.4056e-05	9.4056e-05	9.4056e-05	9.4056e-05	-1.6969	8.6088	0	0	0	0	0	0	0	0	0.00658041639758566	0.00562133071699766	0.1	0.235294117647059	UKBB.Mono.SuSiE.cv2f_ukbb.txt
90145	10	75537314	CT	C	10:75537314:CT:C	10:75537314:CT:C	10:75154820-78154820	0.021975	2	0.00024698	0.0016837	3.2756e-09	0.021975	9.4056e-05	9.4056e-05	9.4056e-05	9.4056e-05	9.4056e-05	9.4056e-05	9.4056e-05	9.4056e-05	-1.7222	9.9353	0	0	0	0	0	0	0	0	0.0227106739423744	0.0211790183633414	0.1	0.235294117647059	UKBB.Mono.SuSiE.cv2f_ukbb.txt
90146	10	75538651	C	G	10:75538651:C:G	rs1134777	10:75154820-78154820	0.10032	2	-0.0012131	0.0037092	3.4415e-09	0.10032	9.4056e-05	9.4056e-05	9.4056e-05	9.4056e-05	9.4056e-05	9.4056e-05	9.4056e-05	9.4056e-05	-1.6728	11.454	0	0	0	0	0	0	0	0	0.100996742699156	0.0966861944123052	0.1	0.235294117647059	UKBB.Mono.SuSiE.cv2f_ukbb.txt
90147	10	75545251	A	G	10:75545251:A:G	rs12256103	10:75154820-78154820	0.0064066	2	6.7942e-05	0.00086649	3.344e-09	0.0064066	9.4056e-05	9.4056e-05	9.4056e-05	9.4056e-05	9.4056e-05	9.4056e-05	9.4056e-05	9.4056e-05	-1.7015	8.7027	0	0	0	0	0	0	0	0	0.00715398461707373	0.00617453920576028	0.1	0.235294117647059	UKBB.Mono.SuSiE.cv2f_ukbb.txt
90148	10	75548026	A	G	10:75548026:A:G	rs3911887	10:75154820-78154820	0.0063073	2	6.6809e-05	0.0008588	3.3451e-09	0.0063073	9.4056e-05	9.4056e-05	9.4056e-05	9.4056e-05	9.4056e-05	9.4056e-05	9.4056e-05	9.4056e-05	-1.7012	8.6871	0	0	0	0	0	0	0	0	0.00705475931199184	0.00607883606476012	0.1	0.235294117647059	UKBB.Mono.SuSiE.cv2f_ukbb.txt
90149	10	75558867	G	A	10:75558867:G:A	rs2271271	10:75154820-78154820	0.00628	2	6.6537e-05	0.00085717	3.347e-09	0.00628	9.4056e-05	9.4056e-05	9.4056e-05	9.4056e-05	9.4056e-05	9.4056e-05	9.4056e-05	9.4056e-05	-1.7007	8.6827	0	0	0	0	0	0	0	0	0.00702747984903906	0.00605252492931896	0.1	0.235294117647059	UKBB.Mono.SuSiE.cv2f_ukbb.txt
90150	10	75561916	T	C	10:75561916:T:C	rs4691	10:75154820-78154820	0.14315	2	-0.001754	0.0043836	3.527e-09	0.14315	9.4056e-05	9.4056e-05	9.4056e-05	9.4056e-05	9.4056e-05	9.4056e-05	9.4056e-05	9.4056e-05	-1.6483	11.809	0	0	0	0	0	0	0	0	0.143794525884352	0.137964799941402	0.1	0.235294117647059	UKBB.Mono.SuSiE.cv2f_ukbb.txt
90151	10	75568846	C	T	10:75568846:C:T	rs3812637	10:75154820-78154820	0.0084925	2	9.119e-05	0.0010085	3.2978e-09	0.0084925	9.4056e-05	9.4056e-05	9.4056e-05	9.4056e-05	9.4056e-05	9.4056e-05	9.4056e-05	9.4056e-05	-1.7155	8.9846	0	0	0	0	0	0	0	0	0.00923831554963361	0.0081848834334779	0.1	0.235294117647059	UKBB.Mono.SuSiE.cv2f_ukbb.txt
90152	10	75572103	G	C	10:75572103:G:C	rs10824036	10:75154820-78154820	0.0084724	2	9.0975e-05	0.0010073	3.2985e-09	0.0084723	9.4056e-05	9.4056e-05	9.4056e-05	9.4056e-05	9.4056e-05	9.4056e-05	9.4056e-05	9.4056e-05	-1.7153	8.9822	0	0	0	0	0	0	0	0	0.00921813074484057	0.00816541512080715	0.1	0.235294117647059	UKBB.Mono.SuSiE.cv2f_ukbb.txt
90153	10	75572201	G	C	10:75572201:G:C	rs12783161	10:75154820-78154820	0.008667	2	9.3164e-05	0.0010198	3.2958e-09	0.008667	9.4056e-05	9.4056e-05	9.4056e-05	9.4056e-05	9.4056e-05	9.4056e-05	9.4056e-05	9.4056e-05	-1.7161	9.0049	0	0	0	0	0	0	0	0	0.00941268428811726	0.00835306266917313	0.1	0.235294117647059	UKBB.Mono.SuSiE.cv2f_ukbb.txt
90154	10	75575963	T	C	10:75575963:T:C	rs11000785	10:75154820-78154820	0.0095032	2	0.00010229	0.0010686	3.2926e-09	0.0095032	9.4056e-05	9.4056e-05	9.4056e-05	9.4056e-05	9.4056e-05	9.4056e-05	9.4056e-05	9.4056e-05	-1.717	9.097	0	0	0	0	0	0	0	0	0.0102482552922689	0.0915897371151334	1	0.235294117647059	UKBB.Mono.SuSiE.cv2f_ukbb.txt
90155	10	76580006	A	C	10:76580006:A:C	rs4746242	10:75154820-78154820	0.0069822	1	0.00012806	0.0015533	0.006982	2.1252e-07	9.4056e-05	9.4056e-05	9.4056e-05	9.4056e-05	9.4056e-05	9.4056e-05	9.4056e-05	9.4056e-05	12.85	-1.6111	0	0	0	0	0	0	0	0	0.00772915935836282	0.00731979538121119	0.1	0.130434782608696	UKBB.Mono.SuSiE.cv2f_ukbb.txt
90156	10	76601367	T	A	10:76601367:T:A	rs7906881	10:75154820-78154820	0.0066821	1	0.00012238	0.0015177	0.0066819	2.1227e-07	9.4056e-05	9.4056e-05	9.4056e-05	9.4056e-05	9.4056e-05	9.4056e-05	9.4056e-05	9.4056e-05	12.806	-1.6123	0	0	0	0	0	0	0	0	0.00742928490927242	0.00700517627581143	0.1	0.130434782608696	UKBB.Mono.SuSiE.cv2f_ukbb.txt
90157	10	76601805	T	C	10:76601805:T:C	rs11001178	10:75154820-78154820	0.0066271	1	0.00012134	0.0015111	0.0066268	2.1223e-07	9.4056e-05	9.4056e-05	9.4056e-05	9.4056e-05	9.4056e-05	9.4056e-05	9.4056e-05	9.4056e-05	12.798	-1.6125	0	0	0	0	0	0	0	0	0.00737422632749363	0.00694741048871539	0.1	0.130434782608696	UKBB.Mono.SuSiE.cv2f_ukbb.txt
90158	10	76602255	CT	C	10:76602255:CT:C	10:76602255:CT:C	10:75154820-78154820	0.0079867	1	0.00014741	0.0016707	0.0079865	2.1337e-07	9.4056e-05	9.4056e-05	9.4056e-05	9.4056e-05	9.4056e-05	9.4056e-05	9.4056e-05	9.4056e-05	12.985	-1.6071	0	0	0	0	0	0	0	0	0.00873290440237884	0.00837289398625651	0.1	0.130434782608696	UKBB.Mono.SuSiE.cv2f_ukbb.txt
90159	10	76603482	C	T	10:76603482:C:T	rs11001179	10:75154820-78154820	0.0069676	1	0.00012786	0.0015525	0.0069674	2.1254e-07	9.4056e-05	9.4056e-05	9.4056e-05	9.4056e-05	9.4056e-05	9.4056e-05	9.4056e-05	9.4056e-05	12.848	-1.611	0	0	0	0	0	0	0	0	0.00771457036343393	0.00730448902020209	0.1	0.130434782608696	UKBB.Mono.SuSiE.cv2f_ukbb.txt
90160	10	76610509	A	G	10:76610509:A:G	rs958320	10:75154820-78154820	0.0066665	1	0.00012208	0.0015159	0.0066663	2.1224e-07	9.4056e-05	9.4056e-05	9.4056e-05	9.4056e-05	9.4056e-05	9.4056e-05	9.4056e-05	9.4056e-05	12.804	-1.6124	0	0	0	0	0	0	0	0	0.0074136966171291	0.00698882153391123	0.1	0.130434782608696	UKBB.Mono.SuSiE.cv2f_ukbb.txt
90161	10	76611849	A	G	10:76611849:A:G	rs7091085	10:75154820-78154820	0.0075279	1	0.00014538	0.0016977	0.0075277	2.1754e-07	9.4056e-05	9.4056e-05	9.4056e-05	9.4056e-05	9.4056e-05	9.4056e-05	9.4056e-05	9.4056e-05	12.925	-1.5878	0	0	0	0	0	0	0	0	0.00827445374521352	0.00789189683344937	0.1	0.130434782608696	UKBB.Mono.SuSiE.cv2f_ukbb.txt
90162	10	76616068	C	T	10:76616068:C:T	rs73284071	10:75154820-78154820	0.0058995	1	0.00010762	0.0014213	0.0058993	2.1175e-07	9.4056e-05	9.4056e-05	9.4056e-05	9.4056e-05	9.4056e-05	9.4056e-05	9.4056e-05	9.4056e-05	12.682	-1.6147	0	0	0	0	0	0	0	0	0.00664727323071546	0.00618471339048687	0.1	0.130434782608696	UKBB.Mono.SuSiE.cv2f_ukbb.txt
90163	10	76617479	T	C	10:76617479:T:C	rs951308	10:75154820-78154820	0.0072615	1	0.00013339	0.0015864	0.0072613	2.1264e-07	9.4056e-05	9.4056e-05	9.4056e-05	9.4056e-05	9.4056e-05	9.4056e-05	9.4056e-05	9.4056e-05	12.889	-1.6106	0	0	0	0	0	0	0	0	0.00800824932853361	0.00761260816407749	0.1	0.130434782608696	UKBB.Mono.SuSiE.cv2f_ukbb.txt
90164	10	76619067	C	T	10:76619067:C:T	rs12217808	10:75154820-78154820	0.0075386	1	0.00013867	0.0016182	0.0075384	2.1281e-07	9.4056e-05	9.4056e-05	9.4056e-05	9.4056e-05	9.4056e-05	9.4056e-05	9.4056e-05	9.4056e-05	12.927	-1.6097	0	0	0	0	0	0	0	0	0.0082851410035315	0.00790311450898351	0.1	0.130434782608696	UKBB.Mono.SuSiE.cv2f_ukbb.txt
90165	10	76624912	AAC	A	10:76624912:AAC:A	10:76624912:AAC:A	10:75154820-78154820	0.0067871	1	0.0001313	0.0016156	0.0067869	2.1595e-07	9.4056e-05	9.4056e-05	9.4056e-05	9.4056e-05	9.4056e-05	9.4056e-05	9.4056e-05	9.4056e-05	12.822	-1.5951	0	0	0	0	0	0	0	0	0.00753420955823969	0.00711525626937015	0.1	0.130434782608696	UKBB.Mono.SuSiE.cv2f_ukbb.txt
90166	10	76628235	A	G	10:76628235:A:G	rs6480762	10:75154820-78154820	0.006686	1	0.00012276	0.0015219	0.0066858	2.1205e-07	9.4056e-05	9.4056e-05	9.4056e-05	9.4056e-05	9.4056e-05	9.4056e-05	9.4056e-05	9.4056e-05	12.807	-1.6133	0	0	0	0	0	0	0	0	0.0074331817564991	0.0070092649612864	0.1	0.130434782608696	UKBB.Mono.SuSiE.cv2f_ukbb.txt
90167	10	76629766	A	G	10:76629766:A:G	rs67958539	10:75154820-78154820	0.0072067	1	0.0001357	0.0016199	0.0072064	2.1325e-07	9.4056e-05	9.4056e-05	9.4056e-05	9.4056e-05	9.4056e-05	9.4056e-05	9.4056e-05	9.4056e-05	12.882	-1.6077	0	0	0	0	0	0	0	0	0.00795339124114602	0.00755505205315965	0.1	0.130434782608696	UKBB.Mono.SuSiE.cv2f_ukbb.txt
90168	10	76632210	C	T	10:76632210:C:T	rs10762646	10:75154820-78154820	0.00661	1	0.00012132	0.0015129	0.0066097	2.1194e-07	9.4056e-05	9.4056e-05	9.4056e-05	9.4056e-05	9.4056e-05	9.4056e-05	9.4056e-05	9.4056e-05	12.795	-1.6138	0	0	0	0	0	0	0	0	0.00735713890587941	0.00692948317547859	0.1	0.130434782608696	UKBB.Mono.SuSiE.cv2f_ukbb.txt
90169	10	76632292	G	C	10:76632292:G:C	rs10824241	10:75154820-78154820	0.0072681	1	0.00013691	0.0016274	0.0072679	2.1325e-07	9.4056e-05	9.4056e-05	9.4056e-05	9.4056e-05	9.4056e-05	9.4056e-05	9.4056e-05	9.4056e-05	12.89	-1.6077	0	0	0	0	0	0	0	0	0.00801484496771998	0.00761952747795835	0.1	0.130434782608696	UKBB.Mono.SuSiE.cv2f_ukbb.txt
90170	10	76632424	C	T	10:76632424:C:T	rs28434738	10:75154820-78154820	0.0069357	1	0.00013045	0.0015877	0.0069355	2.1298e-07	9.4056e-05	9.4056e-05	9.4056e-05	9.4056e-05	9.4056e-05	9.4056e-05	9.4056e-05	9.4056e-05	12.843	-1.609	0	0	0	0	0	0	0	0	0.00768269480201944	0.0072710456697781	0.1	0.130434782608696	UKBB.Mono.SuSiE.cv2f_ukbb.txt
90171	10	76633208	AAAAT	A	10:76633208:AAAAT:A	10:76633208:AAAAT:A	10:75154820-78154820	0.0041346	1	7.4721e-05	0.0011802	0.0041344	2.109e-07	9.4056e-05	9.4056e-05	9.4056e-05	9.4056e-05	9.4056e-05	9.4056e-05	9.4056e-05	9.4056e-05	12.326	-1.6188	0	0	0	0	0	0	0	0	0.0048837003166895	0.00433442595589795	0.1	0.130434782608696	UKBB.Mono.SuSiE.cv2f_ukbb.txt
90172	10	76636966	T	C	10:76636966:T:C	rs9299524	10:75154820-78154820	0.0064727	1	0.0001188	0.0014972	0.0064725	2.1174e-07	9.4056e-05	9.4056e-05	9.4056e-05	9.4056e-05	9.4056e-05	9.4056e-05	9.4056e-05	9.4056e-05	12.774	-1.6148	0	0	0	0	0	0	0	0	0.00722004193826675	0.00678564531722847	0.1	0.130434782608696	UKBB.Mono.SuSiE.cv2f_ukbb.txt
90173	10	76638238	T	C	10:76638238:T:C	rs4746245	10:75154820-78154820	0.0064517	1	0.0001184	0.0014947	0.0064514	2.1172e-07	9.4056e-05	9.4056e-05	9.4056e-05	9.4056e-05	9.4056e-05	9.4056e-05	9.4056e-05	9.4056e-05	12.771	-1.6149	0	0	0	0	0	0	0	0	0.00719895779430235	0.00676352448042772	0.1	0.130434782608696	UKBB.Mono.SuSiE.cv2f_ukbb.txt
90174	10	76641567	G	A	10:76641567:G:A	rs7911450	10:75154820-78154820	0.0064787	1	0.00011891	0.0014979	0.0064785	2.1172e-07	9.4056e-05	9.4056e-05	9.4056e-05	9.4056e-05	9.4056e-05	9.4056e-05	9.4056e-05	9.4056e-05	12.775	-1.6149	0	0	0	0	0	0	0	0	0.00722603740393979	0.00679193560257474	0.1	0.130434782608696	UKBB.Mono.SuSiE.cv2f_ukbb.txt
90175	10	76642997	C	T	10:76642997:C:T	rs10824242	10:75154820-78154820	0.0063538	1	0.00011654	0.0014825	0.0063535	2.1164e-07	9.4056e-05	9.4056e-05	9.4056e-05	9.4056e-05	9.4056e-05	9.4056e-05	9.4056e-05	9.4056e-05	12.756	-1.6152	0	0	0	0	0	0	0	0	0.00710113137599588	0.00666088799119524	0.1	0.130434782608696	UKBB.Mono.SuSiE.cv2f_ukbb.txt
90176	10	76644834	T	A	10:76644834:T:A	rs10762647	10:75154820-78154820	0.007456	1	0.00014116	0.0016565	0.0074558	2.1336e-07	9.4056e-05	9.4056e-05	9.4056e-05	9.4056e-05	9.4056e-05	9.4056e-05	9.4056e-05	9.4056e-05	12.916	-1.6072	0	0	0	0	0	0	0	0	0.00820260369833359	0.00781651824738394	0.1	0.130434782608696	UKBB.Mono.SuSiE.cv2f_ukbb.txt
90177	10	76646975	A	G	10:76646975:A:G	rs10824244	10:75154820-78154820	0.0059811	1	0.00010948	0.0014358	0.0059809	2.1142e-07	9.4056e-05	9.4056e-05	9.4056e-05	9.4056e-05	9.4056e-05	9.4056e-05	9.4056e-05	9.4056e-05	12.695	-1.6163	0	0	0	0	0	0	0	0	0.00672881150612192	0.00627026127119534	0.1	0.130434782608696	UKBB.Mono.SuSiE.cv2f_ukbb.txt
90178	10	76647487	A	G	10:76647487:A:G	rs11001194	10:75154820-78154820	0.0053744	1	9.801e-05	0.0013566	0.0053742	2.1114e-07	9.4056e-05	9.4056e-05	9.4056e-05	9.4056e-05	9.4056e-05	9.4056e-05	9.4056e-05	9.4056e-05	12.588	-1.6176	0	0	0	0	0	0	0	0	0.00612256771595687	0.00563420858460406	0.1	0.130434782608696	UKBB.Mono.SuSiE.cv2f_ukbb.txt
90179	10	76649249	T	C	10:76649249:T:C	rs2395120	10:75154820-78154820	0.0056251	1	0.00010274	0.0013898	0.0056248	2.1125e-07	9.4056e-05	9.4056e-05	9.4056e-05	9.4056e-05	9.4056e-05	9.4056e-05	9.4056e-05	9.4056e-05	12.634	-1.6171	0	0	0	0	0	0	0	0	0.0063729792709778	0.00589693283589754	0.1	0.130434782608696	UKBB.Mono.SuSiE.cv2f_ukbb.txt
90180	10	76652032	G	A	10:76652032:G:A	rs6480763	10:75154820-78154820	0.0054493	1	9.9752e-05	0.0013711	0.005449	2.1128e-07	9.4056e-05	9.4056e-05	9.4056e-05	9.4056e-05	9.4056e-05	9.4056e-05	9.4056e-05	9.4056e-05	12.602	-1.6169	0	0	0	0	0	0	0	0	0.00619731157472225	0.00571262747525347	0.1	0.130434782608696	UKBB.Mono.SuSiE.cv2f_ukbb.txt
90181	10	76653720	C	T	10:76653720:C:T	rs7095910	10:75154820-78154820	0.0047034	1	8.7351e-05	0.001293	0.0047032	2.1122e-07	9.4056e-05	9.4056e-05	9.4056e-05	9.4056e-05	9.4056e-05	9.4056e-05	9.4056e-05	9.4056e-05	12.455	-1.6173	0	0	0	0	0	0	0	0	0.00545207266351977	0.00493074500671908	0.1	0.130434782608696	UKBB.Mono.SuSiE.cv2f_ukbb.txt
90182	10	76654521	A	C	10:76654521:A:C	rs12260545	10:75154820-78154820	0.0053891	1	9.8278e-05	0.0013584	0.0053889	2.1113e-07	9.4056e-05	9.4056e-05	9.4056e-05	9.4056e-05	9.4056e-05	9.4056e-05	9.4056e-05	9.4056e-05	12.591	-1.6177	0	0	0	0	0	0	0	0	0.00613725664557174	0.00564961978370226	0.1	0.130434782608696	UKBB.Mono.SuSiE.cv2f_ukbb.txt
90183	10	76654581	A	G	10:76654581:A:G	rs12260609	10:75154820-78154820	0.0049783	1	9.0543e-05	0.0013025	0.0049781	2.1097e-07	9.4056e-05	9.4056e-05	9.4056e-05	9.4056e-05	9.4056e-05	9.4056e-05	9.4056e-05	9.4056e-05	12.512	-1.6184	0	0	0	0	0	0	0	0	0.00572676557705609	0.00521894491366481	0.1	0.130434782608696	UKBB.Mono.SuSiE.cv2f_ukbb.txt
90184	10	76654820	GT	G	10:76654820:GT:G	10:76654820:GT:G	10:75154820-78154820	0.08674	1	0.0016602	0.0054725	0.08674	3.1287e-07	9.4056e-05	9.4056e-05	9.4056e-05	9.4056e-05	9.4056e-05	9.4056e-05	9.4056e-05	9.4056e-05	15.37	-1.2243	0	0	0	0	0	0	0	0	0.0874272400026334	0.0909365584884361	0.1	0.130434782608696	UKBB.Mono.SuSiE.cv2f_ukbb.txt
90185	10	76655119	A	ATATTAT	10:76655119:A:ATATTAT	rs140651231	10:75154820-78154820	0.0062193	1	0.0001206	0.0015507	0.0062191	2.1492e-07	9.4056e-05	9.4056e-05	9.4056e-05	9.4056e-05	9.4056e-05	9.4056e-05	9.4056e-05	9.4056e-05	12.734	-1.5999	0	0	0	0	0	0	0	0	0.00696683575729462	0.00651998559944011	0.1	0.130434782608696	UKBB.Mono.SuSiE.cv2f_ukbb.txt
90186	10	76658206	C	T	10:76658206:C:T	rs4745759	10:75154820-78154820	0.012042	1	0.00022467	0.0020688	0.012042	2.1216e-07	9.4056e-05	9.4056e-05	9.4056e-05	9.4056e-05	9.4056e-05	9.4056e-05	9.4056e-05	9.4056e-05	13.395	-1.6128	0	0	0	0	0	0	0	0	0.0127853517946838	0.0126246026898518	0.1	0.130434782608696	UKBB.Mono.SuSiE.cv2f_ukbb.txt
90187	10	76658330	T	G	10:76658330:T:G	rs4745760	10:75154820-78154820	0.012355	1	0.00023068	0.0020967	0.012354	2.1227e-07	9.4056e-05	9.4056e-05	9.4056e-05	9.4056e-05	9.4056e-05	9.4056e-05	9.4056e-05	9.4056e-05	13.421	-1.6123	0	0	0	0	0	0	0	0	0.0130971171505918	0.012951697527855	0.1	0.130434782608696	UKBB.Mono.SuSiE.cv2f_ukbb.txt
90188	10	76658582	C	CT	10:76658582:C:CT	rs11405276	10:75154820-78154820	0.012912	1	0.00024206	0.0021515	0.012912	2.1259e-07	9.4056e-05	9.4056e-05	9.4056e-05	9.4056e-05	9.4056e-05	9.4056e-05	9.4056e-05	9.4056e-05	13.465	-1.6108	0	0	0	0	0	0	0	0	0.0136546976200731	0.0135366940650529	0.1	0.130434782608696	UKBB.Mono.SuSiE.cv2f_ukbb.txt
90189	10	76658776	G	A	10:76658776:G:A	rs113912286	10:75154820-78154820	0.024422	1	0.00047795	0.0030693	0.024422	2.2003e-07	9.4056e-05	9.4056e-05	9.4056e-05	9.4056e-05	9.4056e-05	9.4056e-05	9.4056e-05	9.4056e-05	14.102	-1.5764	0	0	0	0	0	0	0	0	0.025156044601887	0.0256035581208737	0.1	0.130434782608696	UKBB.Mono.SuSiE.cv2f_ukbb.txt
90190	10	76664682	G	A	10:76664682:G:A	rs1880690	10:75154820-78154820	0.011815	1	0.00022568	0.0020983	0.011815	2.15e-07	9.4056e-05	9.4056e-05	9.4056e-05	9.4056e-05	9.4056e-05	9.4056e-05	9.4056e-05	9.4056e-05	13.376	-1.5995	0	0	0	0	0	0	0	0	0.0125585253966204	0.0123866202275867	0.1	0.130434782608696	UKBB.Mono.SuSiE.cv2f_ukbb.txt
90191	10	76665603	G	A	10:76665603:G:A	rs7917746	10:75154820-78154820	0.012064	1	0.00023075	0.0021228	0.012064	2.1526e-07	9.4056e-05	9.4056e-05	9.4056e-05	9.4056e-05	9.4056e-05	9.4056e-05	9.4056e-05	9.4056e-05	13.397	-1.5983	0	0	0	0	0	0	0	0	0.0128073383019102	0.0126476670694546	0.1	0.130434782608696	UKBB.Mono.SuSiE.cv2f_ukbb.txt
90192	10	76666799	C	T	10:76666799:C:T	rs10824245	10:75154820-78154820	0.019159	1	0.00036271	0.0026373	0.019159	2.1499e-07	9.4056e-05	9.4056e-05	9.4056e-05	9.4056e-05	9.4056e-05	9.4056e-05	9.4056e-05	9.4056e-05	13.86	-1.5996	0	0	0	0	0	0	0	0	0.0198969996497228	0.0200859294913529	0.1	0.130434782608696	UKBB.Mono.SuSiE.cv2f_ukbb.txt
90193	10	76668717	C	T	10:76668717:C:T	rs7899542	10:75154820-78154820	0.015557	1	0.00030736	0.002485	0.015557	2.1912e-07	9.4056e-05	9.4056e-05	9.4056e-05	9.4056e-05	9.4056e-05	9.4056e-05	9.4056e-05	9.4056e-05	13.651	-1.5805	0	0	0	0	0	0	0	0	0.0162977139118636	0.0163096615218423	0.1	0.130434782608696	UKBB.Mono.SuSiE.cv2f_ukbb.txt
90194	10	76669903	AAT	A	10:76669903:AAT:A	10:76669903:AAT:A	10:75154820-78154820	0.013372	1	0.00026298	0.0022962	0.013372	2.1761e-07	9.4056e-05	9.4056e-05	9.4056e-05	9.4056e-05	9.4056e-05	9.4056e-05	9.4056e-05	9.4056e-05	13.5	-1.5874	0	0	0	0	0	0	0	0	0.0141143564593441	0.0140189492749293	0.1	0.130434782608696	UKBB.Mono.SuSiE.cv2f_ukbb.txt
90195	10	76670311	G	C	10:76670311:G:C	rs7092435	10:75154820-78154820	0.01426	1	0.00027409	0.0023163	0.01426	2.1659e-07	9.4056e-05	9.4056e-05	9.4056e-05	9.4056e-05	9.4056e-05	9.4056e-05	9.4056e-05	9.4056e-05	13.564	-1.5921	0	0	0	0	0	0	0	0	0.0150016873076481	0.014949911506169	0.1	0.130434782608696	UKBB.Mono.SuSiE.cv2f_ukbb.txt
90196	10	76670849	G	A	10:76670849:G:A	rs2395121	10:75154820-78154820	0.024229	1	0.00046195	0.0029787	0.024228	2.1698e-07	9.4056e-05	9.4056e-05	9.4056e-05	9.4056e-05	9.4056e-05	9.4056e-05	9.4056e-05	9.4056e-05	14.094	-1.5903	0	0	0	0	0	0	0	0	0.0249621875975415	0.0254001722280128	0.1	0.130434782608696	UKBB.Mono.SuSiE.cv2f_ukbb.txt
90197	10	76671165	T	C	10:76671165:T:C	rs2395122	10:75154820-78154820	0.015362	1	0.0002959	0.0024078	0.015362	2.173e-07	9.4056e-05	9.4056e-05	9.4056e-05	9.4056e-05	9.4056e-05	9.4056e-05	9.4056e-05	9.4056e-05	13.639	-1.5889	0	0	0	0	0	0	0	0	0.0161028588429337	0.0161052272480903	0.1	0.130434782608696	UKBB.Mono.SuSiE.cv2f_ukbb.txt
90198	10	76673206	C	G	10:76673206:C:G	rs7072471	10:75154820-78154820	0.021696	1	0.00041255	0.002815	0.021696	2.1594e-07	9.4056e-05	9.4056e-05	9.4056e-05	9.4056e-05	9.4056e-05	9.4056e-05	9.4056e-05	9.4056e-05	13.984	-1.5951	0	0	0	0	0	0	0	0	0.022432091701121	0.0227456718119105	0.1	0.130434782608696	UKBB.Mono.SuSiE.cv2f_ukbb.txt
90199	10	76673462	G	T	10:76673462:G:T	rs6480764	10:75154820-78154820	0.020763	1	0.00039418	0.0027508	0.020763	2.156e-07	9.4056e-05	9.4056e-05	9.4056e-05	9.4056e-05	9.4056e-05	9.4056e-05	9.4056e-05	9.4056e-05	13.94	-1.5967	0	0	0	0	0	0	0	0	0.021499793372672	0.0217675324405741	0.1	0.130434782608696	UKBB.Mono.SuSiE.cv2f_ukbb.txt
90200	10	76674426	C	T	10:76674426:C:T	rs10740446	10:75154820-78154820	0.02591	1	0.0005067	0.0031566	0.02591	2.1913e-07	9.4056e-05	9.4056e-05	9.4056e-05	9.4056e-05	9.4056e-05	9.4056e-05	9.4056e-05	9.4056e-05	14.161	-1.5805	0	0	0	0	0	0	0	0	0.0266429241245957	0.0271635488867348	0.1	0.130434782608696	UKBB.Mono.SuSiE.cv2f_ukbb.txt
90201	10	76678648	C	A	10:76678648:C:A	rs7097121	10:75154820-78154820	0.022669	1	0.0004414	0.0029449	0.022669	2.1776e-07	9.4056e-05	9.4056e-05	9.4056e-05	9.4056e-05	9.4056e-05	9.4056e-05	9.4056e-05	9.4056e-05	14.028	-1.5867	0	0	0	0	0	0	0	0	0.0234043613776396	0.0237657464188882	0.1	0.130434782608696	UKBB.Mono.SuSiE.cv2f_ukbb.txt
90202	10	76680866	ATT	A	10:76680866:ATT:A	rs770244110	10:75154820-78154820	0.012372	1	0.00023165	0.002104	0.012372	2.1256e-07	9.4056e-05	9.4056e-05	9.4056e-05	9.4056e-05	9.4056e-05	9.4056e-05	9.4056e-05	9.4056e-05	13.422	-1.6109	0	0	0	0	0	0	0	0	0.0131151038933643	0.0129705683838935	0.1	0.130434782608696	UKBB.Mono.SuSiE.cv2f_ukbb.txt
90203	10	76680968	C	G	10:76680968:C:G	rs7909326	10:75154820-78154820	0.016888	1	0.00033448	0.0025936	0.016888	2.198e-07	9.4056e-05	9.4056e-05	9.4056e-05	9.4056e-05	9.4056e-05	9.4056e-05	9.4056e-05	9.4056e-05	13.733	-1.5774	0	0	0	0	0	0	0	0	0.0176277131097901	0.0177050564878108	0.1	0.130434782608696	UKBB.Mono.SuSiE.cv2f_ukbb.txt
90204	10	76682567	A	G	10:76682567:A:G	rs4746247	10:75154820-78154820	0.018743	1	0.00035465	0.0026078	0.018743	2.1485e-07	9.4056e-05	9.4056e-05	9.4056e-05	9.4056e-05	9.4056e-05	9.4056e-05	9.4056e-05	9.4056e-05	13.838	-1.6002	0	0	0	0	0	0	0	0	0.0194813125171616	0.019649803040682	0.1	0.130434782608696	UKBB.Mono.SuSiE.cv2f_ukbb.txt
90205	10	76683785	A	G	10:76683785:A:G	rs736086	10:75154820-78154820	0.02236	1	0.00043526	0.0029245	0.02236	2.1765e-07	9.4056e-05	9.4056e-05	9.4056e-05	9.4056e-05	9.4056e-05	9.4056e-05	9.4056e-05	9.4056e-05	14.014	-1.5872	0	0	0	0	0	0	0	0	0.0230955937673235	0.0234417967235581	0.1	0.130434782608696	UKBB.Mono.SuSiE.cv2f_ukbb.txt
90206	10	76688082	G	A	10:76688082:G:A	rs7909358	10:75154820-78154820	0.022922	1	0.00044647	0.0029619	0.022921	2.1788e-07	9.4056e-05	9.4056e-05	9.4056e-05	9.4056e-05	9.4056e-05	9.4056e-05	9.4056e-05	9.4056e-05	14.039	-1.5862	0	0	0	0	0	0	0	0	0.02365617188548	0.0240299384034292	0.1	0.130434782608696	UKBB.Mono.SuSiE.cv2f_ukbb.txt
90207	10	76690597	G	A	10:76690597:G:A	rs2395124	10:75154820-78154820	0.016702	1	0.00031491	0.0024557	0.016702	2.1404e-07	9.4056e-05	9.4056e-05	9.4056e-05	9.4056e-05	9.4056e-05	9.4056e-05	9.4056e-05	9.4056e-05	13.722	-1.604	0	0	0	0	0	0	0	0	0.0174418474003698	0.0175100576420781	0.1	0.130434782608696	UKBB.Mono.SuSiE.cv2f_ukbb.txt
90208	10	76691128	C	CT	10:76691128:C:CT	rs11404575	10:75154820-78154820	0.015322	1	0.00028858	0.0023513	0.015322	2.1373e-07	9.4056e-05	9.4056e-05	9.4056e-05	9.4056e-05	9.4056e-05	9.4056e-05	9.4056e-05	9.4056e-05	13.636	-1.6054	0	0	0	0	0	0	0	0	0.0160628854269766	0.0160632920124489	0.1	0.130434782608696	UKBB.Mono.SuSiE.cv2f_ukbb.txt
90209	10	76691718	T	C	10:76691718:T:C	rs6480765	10:75154820-78154820	0.01887	1	0.00035713	0.002617	0.01887	2.149e-07	9.4056e-05	9.4056e-05	9.4056e-05	9.4056e-05	9.4056e-05	9.4056e-05	9.4056e-05	9.4056e-05	13.844	-1.5999	0	0	0	0	0	0	0	0	0.0196082170094722	0.0197829474138436	0.1	0.130434782608696	UKBB.Mono.SuSiE.cv2f_ukbb.txt
90210	10	76694876	G	A	10:76694876:G:A	rs10762648	10:75154820-78154820	0.017808	1	0.0003364	0.002539	0.017807	2.1448e-07	9.4056e-05	9.4056e-05	9.4056e-05	9.4056e-05	9.4056e-05	9.4056e-05	9.4056e-05	9.4056e-05	13.786	-1.6019	0	0	0	0	0	0	0	0	0.0185460164144936	0.0186685185266726	0.1	0.130434782608696	UKBB.Mono.SuSiE.cv2f_ukbb.txt
90211	10	76695148	AT	A	10:76695148:AT:A	10:76695148:AT:A	10:75154820-78154820	0.019335	1	0.00036875	0.0026688	0.019334	2.1602e-07	9.4056e-05	9.4056e-05	9.4056e-05	9.4056e-05	9.4056e-05	9.4056e-05	9.4056e-05	9.4056e-05	13.869	-1.5948	0	0	0	0	0	0	0	0	0.0200718689863938	0.0202693961472841	0.1	0.130434782608696	UKBB.Mono.SuSiE.cv2f_ukbb.txt
90212	10	76698973	T	C	10:76698973:T:C	rs2395125	10:75154820-78154820	0.042084	1	0.00079963	0.0038754	0.042083	2.4201e-07	9.4056e-05	9.4056e-05	9.4056e-05	9.4056e-05	9.4056e-05	9.4056e-05	9.4056e-05	9.4056e-05	14.646	-1.4812	0	0	0	0	0	0	0	0	0.042803777147768	0.0441190130374551	0.1	0.130434782608696	UKBB.Mono.SuSiE.cv2f_ukbb.txt
90213	10	76703052	G	A	10:76703052:G:A	rs7072392	10:75154820-78154820	0.016894	1	0.00031858	0.0024699	0.016894	2.1425e-07	9.4056e-05	9.4056e-05	9.4056e-05	9.4056e-05	9.4056e-05	9.4056e-05	9.4056e-05	9.4056e-05	13.734	-1.603	0	0	0	0	0	0	0	0	0.0176337031431361	0.017711346773157	0.1	0.130434782608696	UKBB.Mono.SuSiE.cv2f_ukbb.txt
90214	10	76703987	A	G	10:76703987:A:G	rs1993006	10:75154820-78154820	0.018089	1	0.00034972	0.0026185	0.018089	2.1596e-07	9.4056e-05	9.4056e-05	9.4056e-05	9.4056e-05	9.4056e-05	9.4056e-05	9.4056e-05	9.4056e-05	13.802	-1.5951	0	0	0	0	0	0	0	0	0.018827805685694	0.0189641619379447	0.1	0.130434782608696	UKBB.Mono.SuSiE.cv2f_ukbb.txt
90215	10	76705321	G	A	10:76705321:G:A	rs10465981	10:75154820-78154820	0.015884	1	0.00029891	0.0023913	0.015883	2.1387e-07	9.4056e-05	9.4056e-05	9.4056e-05	9.4056e-05	9.4056e-05	9.4056e-05	9.4056e-05	9.4056e-05	13.672	-1.6048	0	0	0	0	0	0	0	0	0.0166234634604443	0.0166514336923199	0.1	0.130434782608696	UKBB.Mono.SuSiE.cv2f_ukbb.txt
90216	10	76705881	G	A	10:76705881:G:A	rs4746248	10:75154820-78154820	0.017678	1	0.0003415	0.0025871	0.017678	2.1579e-07	9.4056e-05	9.4056e-05	9.4056e-05	9.4056e-05	9.4056e-05	9.4056e-05	9.4056e-05	9.4056e-05	13.779	-1.5958	0	0	0	0	0	0	0	0	0.0184171147618589	0.0185332773917289	0.1	0.130434782608696	UKBB.Mono.SuSiE.cv2f_ukbb.txt
90217	10	76707739	G	A	10:76707739:G:A	rs60093579	10:75154820-78154820	0.01962	1	0.0003805	0.0027333	0.01962	2.1677e-07	9.4056e-05	9.4056e-05	9.4056e-05	9.4056e-05	9.4056e-05	9.4056e-05	9.4056e-05	9.4056e-05	13.883	-1.5913	0	0	0	0	0	0	0	0	0.0203576545300921	0.0205692330821203	0.1	0.130434782608696	UKBB.Mono.SuSiE.cv2f_ukbb.txt
90218	10	76707758	A	G	10:76707758:A:G	rs16931866	10:75154820-78154820	0.015528	1	0.00029198	0.0023629	0.015528	2.1376e-07	9.4056e-05	9.4056e-05	9.4056e-05	9.4056e-05	9.4056e-05	9.4056e-05	9.4056e-05	9.4056e-05	13.649	-1.6053	0	0	0	0	0	0	0	0	0.0162687304592225	0.0162792584760022	0.1	0.130434782608696	UKBB.Mono.SuSiE.cv2f_ukbb.txt
90219	10	76709137	G	A	10:76709137:G:A	rs11001216	10:75154820-78154820	0.018451	1	0.00035686	0.0026451	0.018451	2.1621e-07	9.4056e-05	9.4056e-05	9.4056e-05	9.4056e-05	9.4056e-05	9.4056e-05	9.4056e-05	9.4056e-05	13.822	-1.5939	0	0	0	0	0	0	0	0	0.0191895335562535	0.0193436758204996	0.1	0.130434782608696	UKBB.Mono.SuSiE.cv2f_ukbb.txt
90220	10	76709440	TACTC	T	10:76709440:TACTC:T	rs760940754	10:75154820-78154820	0.020619	1	0.00041025	0.0028731	0.020619	2.1916e-07	9.4056e-05	9.4056e-05	9.4056e-05	9.4056e-05	9.4056e-05	9.4056e-05	9.4056e-05	9.4056e-05	13.933	-1.5803	0	0	0	0	0	0	0	0	0.0213559052045184	0.021616565592265	0.1	0.130434782608696	UKBB.Mono.SuSiE.cv2f_ukbb.txt
90221	10	76709797	C	A	10:76709797:C:A	rs10762649	10:75154820-78154820	0.016731	1	0.00032258	0.0025133	0.016731	2.1541e-07	9.4056e-05	9.4056e-05	9.4056e-05	9.4056e-05	9.4056e-05	9.4056e-05	9.4056e-05	9.4056e-05	13.724	-1.5976	0	0	0	0	0	0	0	0	0.0174708269264227	0.0175404606879181	0.1	0.130434782608696	UKBB.Mono.SuSiE.cv2f_ukbb.txt
90222	10	76736700	C	A	10:76736700:C:A	rs2278803	10:75154820-78154820	0.0089485	1	0.00016479	0.0017635	0.0089483	2.1484e-07	9.4056e-05	9.4056e-05	9.4056e-05	9.4056e-05	9.4056e-05	9.4056e-05	9.4056e-05	9.4056e-05	13.098	-1.6002	0	0	0	0	0	0	0	0	0.00969398218677353	0.00938122672725472	0.1	0.130434782608696	UKBB.Mono.SuSiE.cv2f_ukbb.txt
90223	10	76749239	G	A	10:76749239:G:A	rs2278804	10:75154820-78154820	0.0039896	1	7.1112e-05	0.0011436	0.0039894	2.1168e-07	9.4056e-05	9.4056e-05	9.4056e-05	9.4056e-05	9.4056e-05	9.4056e-05	9.4056e-05	9.4056e-05	12.29	-1.615	0	0	0	0	0	0	0	0	0.0047388101926007	0.00418241072669778	0.1	0.130434782608696	UKBB.Mono.SuSiE.cv2f_ukbb.txt
90224	10	80904919	C	T	10:80904919:C:T	rs35339173	10:79404919-82404919	0.10375	1	0.0014878	0.0044469	0.10374	2.4195e-08	6.6768e-06	5.9327e-06	6.4579e-05	6.4579e-05	6.4579e-05	6.4579e-05	6.4579e-05	6.4579e-05	14.654	-1.546	-1.2247	-1.2297	0	0	0	0	0	0	0.104098540038022	0.386912265573834	1	0.235294117647059	UKBB.Mono.SuSiE.cv2f_ukbb.txt
90225	10	80905542	C	T	10:80905542:C:T	rs10824722	10:79404919-82404919	0.087871	1	0.0012527	0.0041037	0.08786	2.3594e-08	6.5022e-06	5.7879e-06	6.4579e-05	6.4579e-05	6.4579e-05	6.4579e-05	6.4579e-05	6.4579e-05	14.488	-1.5712	-1.2512	-1.2544	0	0	0	0	0	0	0.0882246009057305	0.327685672385937	1	0.235294117647059	UKBB.Mono.SuSiE.cv2f_ukbb.txt
90226	10	80907740	C	T	10:80907740:C:T	rs11591689	10:79404919-82404919	0.01021	1	0.00013613	0.0013648	0.0102	2.0719e-08	5.5457e-06	4.9587e-06	6.4579e-05	6.4579e-05	6.4579e-05	6.4579e-05	6.4579e-05	6.4579e-05	12.335	-1.7011	-1.4103	-1.409	0	0	0	0	0	0	0.0105938735513029	0.00380422701836625	0.1	0.235294117647059	UKBB.Mono.SuSiE.cv2f_ukbb.txt
90227	10	80923882	C	A	10:80923882:C:A	rs10824724	10:79404919-82404919	0.034144	1	0.00046432	0.0025114	0.034134	2.1009e-08	5.6642e-06	5.0834e-06	6.4579e-05	6.4579e-05	6.4579e-05	6.4579e-05	6.4579e-05	6.4579e-05	13.543	-1.6872	-1.3892	-1.3842	0	0	0	0	0	0	0.0345185845220918	0.0127307338279325	0.1	0.235294117647059	UKBB.Mono.SuSiE.cv2f_ukbb.txt
90228	10	80924671	G	A	10:80924671:G:A	rs11595549	10:79404919-82404919	0.035413	1	0.00048212	0.0025588	0.035402	2.104e-08	5.6728e-06	5.0919e-06	6.4579e-05	6.4579e-05	6.4579e-05	6.4579e-05	6.4579e-05	6.4579e-05	13.579	-1.6857	-1.3877	-1.3825	0	0	0	0	0	0	0.0357860961531424	0.0132036514611962	0.1	0.235294117647059	UKBB.Mono.SuSiE.cv2f_ukbb.txt
90229	10	80925325	C	A	10:80925325:C:A	rs72816263	10:79404919-82404919	0.037689	1	0.00051401	0.0026412	0.037678	2.1071e-08	5.6846e-06	5.1025e-06	6.4579e-05	6.4579e-05	6.4579e-05	6.4579e-05	6.4579e-05	6.4579e-05	13.641	-1.6842	-1.3856	-1.3804	0	0	0	0	0	0	0.0380612114432832	0.0140525162350983	0.1	0.235294117647059	UKBB.Mono.SuSiE.cv2f_ukbb.txt
90230	10	80925469	A	G	10:80925469:A:G	rs35476558	10:79404919-82404919	0.036979	1	0.00050391	0.002615	0.036968	2.1055e-08	5.6795e-06	5.0972e-06	6.4579e-05	6.4579e-05	6.4579e-05	6.4579e-05	6.4579e-05	6.4579e-05	13.622	-1.685	-1.3865	-1.3815	0	0	0	0	0	0	0.0373514841492187	0.0137877121975453	0.1	0.235294117647059	UKBB.Mono.SuSiE.cv2f_ukbb.txt
90231	10	80925693	G	A	10:80925693:G:A	rs72816266	10:79404919-82404919	0.05961	1	0.00082506	0.0033318	0.0596	2.1451e-08	5.8139e-06	5.2257e-06	6.4579e-05	6.4579e-05	6.4579e-05	6.4579e-05	6.4579e-05	6.4579e-05	14.1	-1.6664	-1.3631	-1.3566	0	0	0	0	0	0	0.0599747194801332	0.0222286206171202	0.1	0.235294117647059	UKBB.Mono.SuSiE.cv2f_ukbb.txt
90232	10	80927432	G	C	10:80927432:G:C	rs11002857	10:79404919-82404919	0.063596	1	0.0008813	0.0034383	0.063586	2.1515e-08	5.8353e-06	5.2457e-06	6.4579e-05	6.4579e-05	6.4579e-05	6.4579e-05	6.4579e-05	6.4579e-05	14.165	-1.6634	-1.3594	-1.3528	0	0	0	0	0	0	0.0639591699981648	0.0237152528617485	0.1	0.235294117647059	UKBB.Mono.SuSiE.cv2f_ukbb.txt
90233	10	80927674	G	A	10:80927674:G:A	rs11002858	10:79404919-82404919	0.060747	1	0.00084065	0.0033609	0.060737	2.1472e-08	5.8217e-06	5.2321e-06	6.4579e-05	6.4579e-05	6.4579e-05	6.4579e-05	6.4579e-05	6.4579e-05	14.119	-1.6654	-1.3617	-1.3554	0	0	0	0	0	0	0.0611112797738187	0.0226526800406381	0.1	0.235294117647059	UKBB.Mono.SuSiE.cv2f_ukbb.txt
90234	10	80927961	T	C	10:80927961:T:C	rs10824725	10:79404919-82404919	0.065846	1	0.00091348	0.0034982	0.065836	2.1559e-08	5.8497e-06	5.2591e-06	6.4579e-05	6.4579e-05	6.4579e-05	6.4579e-05	6.4579e-05	6.4579e-05	14.2	-1.6613	-1.357	-1.3502	0	0	0	0	0	0	0.0662082993521343	0.024554420586388	0.1	0.235294117647059	UKBB.Mono.SuSiE.cv2f_ukbb.txt
90235	10	80928317	C	T	10:80928317:C:T	rs11597946	10:79404919-82404919	0.065038	1	0.00090199	0.0034771	0.065027	2.1544e-08	5.8449e-06	5.2545e-06	6.4579e-05	6.4579e-05	6.4579e-05	6.4579e-05	6.4579e-05	6.4579e-05	14.187	-1.662	-1.3578	-1.3511	0	0	0	0	0	0	0.0653996129696317	0.024252693168951	0.1	0.235294117647059	UKBB.Mono.SuSiE.cv2f_ukbb.txt
90236	10	80928321	C	T	10:80928321:C:T	rs11597947	10:79404919-82404919	0.067994	1	0.00094434	0.0035547	0.067983	2.1593e-08	5.8604e-06	5.2692e-06	6.4579e-05	6.4579e-05	6.4579e-05	6.4579e-05	6.4579e-05	6.4579e-05	14.232	-1.6598	-1.3551	-1.3483	0	0	0	0	0	0	0.0683544631022089	0.0253551730774108	0.1	0.235294117647059	UKBB.Mono.SuSiE.cv2f_ukbb.txt
90237	10	80928472	C	T	10:80928472:C:T	rs11597985	10:79404919-82404919	0.066946	1	0.00092931	0.0035274	0.066935	2.1572e-08	5.854e-06	5.2634e-06	6.4579e-05	6.4579e-05	6.4579e-05	6.4579e-05	6.4579e-05	6.4579e-05	14.216	-1.6607	-1.3562	-1.3494	0	0	0	0	0	0	0.0673068693927911	0.0249643073994453	0.1	0.235294117647059	UKBB.Mono.SuSiE.cv2f_ukbb.txt
90238	10	80932607	T	G	10:80932607:T:G	rs10824726	10:79404919-82404919	0.051421	1	0.00070906	0.0030965	0.05141	2.1314e-08	5.771e-06	5.1847e-06	6.4579e-05	6.4579e-05	6.4579e-05	6.4579e-05	6.4579e-05	6.4579e-05	13.952	-1.6728	-1.3705	-1.3645	0	0	0	0	0	0	0.0517879032492246	0.0191740500994321	0.1	0.235294117647059	UKBB.Mono.SuSiE.cv2f_ukbb.txt
90239	10	80932877	C	T	10:80932877:C:T	rs10762852	10:79404919-82404919	0.052606	1	0.00072823	0.0031422	0.052595	2.1397e-08	5.7984e-06	5.2098e-06	6.4579e-05	6.4579e-05	6.4579e-05	6.4579e-05	6.4579e-05	6.4579e-05	13.975	-1.6689	-1.3657	-1.3596	0	0	0	0	0	0	0.0529724809617943	0.0196160117677422	0.1	0.235294117647059	UKBB.Mono.SuSiE.cv2f_ukbb.txt
90240	10	80933676	C	T	10:80933676:C:T	rs11597824	10:79404919-82404919	0.057148	1	0.00079132	0.003268	0.057137	2.1417e-08	5.8052e-06	5.2175e-06	6.4579e-05	6.4579e-05	6.4579e-05	6.4579e-05	6.4579e-05	6.4579e-05	14.058	-1.668	-1.3646	-1.3582	0	0	0	0	0	0	0.057512684947102	0.0213100116812147	0.1	0.235294117647059	UKBB.Mono.SuSiE.cv2f_ukbb.txt
90241	10	82246749	A	G	10:82246749:A:G	rs1870140	10:79404919-82404919	0.013832	2	0.00020963	0.0018039	1.0729e-08	0.013817	8.1022e-06	7.0091e-06	6.4579e-05	6.4579e-05	6.4579e-05	6.4579e-05	6.4579e-05	6.4579e-05	-1.4302	11.709	-1.0312	-1.0629	0	0	0	0	0	0	0.0142139658389729	0.0260639518493154	1	0.315789473684211	UKBB.Mono.SuSiE.cv2f_ukbb.txt
90242	10	82249752	G	A	10:82249752:G:A	rs10749609	10:79404919-82404919	0.042872	2	0.00060146	0.0028928	8.0759e-09	0.042861	5.8074e-06	5.1508e-06	6.4579e-05	6.4579e-05	6.4579e-05	6.4579e-05	6.4579e-05	6.4579e-05	-1.7143	12.841	-1.3642	-1.371	0	0	0	0	0	0	0.0432422987618527	0.00808516349579147	0.1	0.315789473684211	UKBB.Mono.SuSiE.cv2f_ukbb.txt
90243	10	82250831	T	C	10:82250831:T:C	rs7097656	10:79404919-82404919	0.04782	2	0.00067363	0.0030597	8.1034e-09	0.047809	5.8365e-06	5.1761e-06	6.4579e-05	6.4579e-05	6.4579e-05	6.4579e-05	6.4579e-05	6.4579e-05	-1.7109	12.951	-1.3592	-1.3661	0	0	0	0	0	0	0.0481883794150552	0.00901853856816903	0.1	0.315789473684211	UKBB.Mono.SuSiE.cv2f_ukbb.txt
90244	10	82251544	C	A	10:82251544:C:A	rs7922621	10:79404919-82404919	0.049248	2	0.00069438	0.0031055	8.1144e-09	0.049237	5.8473e-06	5.1851e-06	6.4579e-05	6.4579e-05	6.4579e-05	6.4579e-05	6.4579e-05	6.4579e-05	-1.7095	12.98	-1.3574	-1.3644	0	0	0	0	0	0	0.0496158292882476	0.0928791197224247	1	0.315789473684211	UKBB.Mono.SuSiE.cv2f_ukbb.txt
90245	10	82251769	G	A	10:82251769:G:A	rs7910643	10:79404919-82404919	0.048655	2	0.00068573	0.0030864	8.1099e-09	0.048644	5.843e-06	5.1815e-06	6.4579e-05	6.4579e-05	6.4579e-05	6.4579e-05	6.4579e-05	6.4579e-05	-1.7101	12.968	-1.3581	-1.3651	0	0	0	0	0	0	0.0490230580506683	0.0917605032755372	1	0.315789473684211	UKBB.Mono.SuSiE.cv2f_ukbb.txt
90246	10	82253701	C	A	10:82253701:C:A	rs7900536	10:79404919-82404919	0.047775	2	0.00067291	0.0030579	8.1035e-09	0.047764	5.8344e-06	5.1748e-06	6.4579e-05	6.4579e-05	6.4579e-05	6.4579e-05	6.4579e-05	6.4579e-05	-1.7109	12.95	-1.3596	-1.3664	0	0	0	0	0	0	0.0481433941080732	0.0901004991047767	1	0.315789473684211	UKBB.Mono.SuSiE.cv2f_ukbb.txt
90247	10	82253984	C	T	10:82253984:C:T	rs6586028	10:79404919-82404919	0.074215	2	0.0010623	0.0038186	8.3061e-09	0.074204	6.026e-06	5.334e-06	6.4579e-05	6.4579e-05	6.4579e-05	6.4579e-05	6.4579e-05	6.4579e-05	-1.6862	13.39	-1.3273	-1.3361	0	0	0	0	0	0	0.074573184594619	0.139976078962626	1	0.315789473684211	UKBB.Mono.SuSiE.cv2f_ukbb.txt
90248	10	82257570	T	C	10:82257570:T:C	rs7896832	10:79404919-82404919	0.048866	2	0.00068903	0.0030942	8.1107e-09	0.048855	5.8407e-06	5.18e-06	6.4579e-05	6.4579e-05	6.4579e-05	6.4579e-05	6.4579e-05	6.4579e-05	-1.71	12.972	-1.3585	-1.3654	0	0	0	0	0	0	0.0492339703677098	0.0921585270028445	1	0.315789473684211	UKBB.Mono.SuSiE.cv2f_ukbb.txt
90249	10	82263683	G	C	10:82263683:G:C	rs1902660	10:79404919-82404919	0.056188	2	0.0007963	0.0033217	8.1635e-09	0.056178	5.8917e-06	5.2225e-06	6.4579e-05	6.4579e-05	6.4579e-05	6.4579e-05	6.4579e-05	6.4579e-05	-1.7035	13.112	-1.3498	-1.3572	0	0	0	0	0	0	0.056554140883698	0.0105972402619298	0.1	0.315789473684211	UKBB.Mono.SuSiE.cv2f_ukbb.txt
90250	10	82265271	A	G	10:82265271:A:G	rs9633740	10:79404919-82404919	0.047574	2	0.00067208	0.0030608	8.115e-09	0.047564	5.846e-06	5.1851e-06	6.4579e-05	6.4579e-05	6.4579e-05	6.4579e-05	6.4579e-05	6.4579e-05	-1.7094	12.945	-1.3576	-1.3644	0	0	0	0	0	0	0.0479434946540657	0.0897232254296039	1	0.315789473684211	UKBB.Mono.SuSiE.cv2f_ukbb.txt
90251	10	82267945	A	C	10:82267945:A:C	rs2343551	10:79404919-82404919	0.062001	2	0.00088335	0.003497	8.2024e-09	0.061991	5.9294e-06	5.2537e-06	6.4579e-05	6.4579e-05	6.4579e-05	6.4579e-05	6.4579e-05	6.4579e-05	-1.6987	13.21	-1.3434	-1.3512	0	0	0	0	0	0	0.0623648888717726	0.0116937861988197	0.1	0.315789473684211	UKBB.Mono.SuSiE.cv2f_ukbb.txt
90252	10	82269461	T	C	10:82269461:T:C	rs7080009	10:79404919-82404919	0.06198	2	0.00088321	0.0034971	8.2165e-09	0.061969	5.9384e-06	5.2602e-06	6.4579e-05	6.4579e-05	6.4579e-05	6.4579e-05	6.4579e-05	6.4579e-05	-1.697	13.21	-1.3419	-1.35	0	0	0	0	0	0	0.0623429121879252	0.0116896361883927	0.1	0.315789473684211	UKBB.Mono.SuSiE.cv2f_ukbb.txt
90253	10	82269611	A	G	10:82269611:A:G	rs1870138	10:79404919-82404919	0.058456	2	0.00083112	0.003395	8.1957e-09	0.058446	5.9177e-06	5.2419e-06	6.4579e-05	6.4579e-05	6.4579e-05	6.4579e-05	6.4579e-05	6.4579e-05	-1.6995	13.151	-1.3454	-1.3535	0	0	0	0	0	0	0.0588212797789155	0.110250686095758	1	0.315789473684211	UKBB.Mono.SuSiE.cv2f_ukbb.txt
90254	10	82269848	C	G	10:82269848:C:G	rs1870137	10:79404919-82404919	0.049126	2	0.00069432	0.0031092	8.1231e-09	0.049115	5.8493e-06	5.1862e-06	6.4579e-05	6.4579e-05	6.4579e-05	6.4579e-05	6.4579e-05	6.4579e-05	-1.7084	12.978	-1.357	-1.3642	0	0	0	0	0	0	0.0494938808537164	0.00926489827805688	0.1	0.315789473684211	UKBB.Mono.SuSiE.cv2f_ukbb.txt
90255	10	82271341	G	A	10:82271341:G:A	rs1870148	10:79404919-82404919	0.054917	2	0.00077625	0.0032776	8.6472e-09	0.054905	6.299e-06	5.5533e-06	6.4579e-05	6.4579e-05	6.4579e-05	6.4579e-05	6.4579e-05	6.4579e-05	-1.6459	13.089	-1.2829	-1.2958	0	0	0	0	0	0	0.0552823459690637	0.103571055676823	1	0.315789473684211	UKBB.Mono.SuSiE.cv2f_ukbb.txt
90256	10	82272627	TTTGTTGTTGTTG	T	10:82272627:TTTGTTGTTGTTG:T	10:82272627:TTTGTTGTTGTTG:T	10:79404919-82404919	0.07978	2	0.0011484	0.0039696	8.3675e-09	0.079769	6.0894e-06	5.3908e-06	6.4579e-05	6.4579e-05	6.4579e-05	6.4579e-05	6.4579e-05	6.4579e-05	-1.6788	13.463	-1.3168	-1.3255	0	0	0	0	0	0	0.0801360760347358	0.0827605454358704	0.55	0.315789473684211	UKBB.Mono.SuSiE.cv2f_ukbb.txt
90257	10	82273079	T	C	10:82273079:T:C	rs10748526	10:79404919-82404919	0.022984	2	0.00031574	0.0020965	7.9488e-09	0.022974	5.6764e-06	5.0458e-06	6.4579e-05	6.4579e-05	6.4579e-05	6.4579e-05	6.4579e-05	6.4579e-05	-1.7301	12.218	-1.387	-1.3916	0	0	0	0	0	0	0.0233629906028809	0.00433374270671039	0.1	0.315789473684211	UKBB.Mono.SuSiE.cv2f_ukbb.txt
90258	10	82279270	A	ATTTT	10:82279270:A:ATTTT	rs5786459	10:79404919-82404919	0.04635	2	0.00065303	0.0030151	8.1424e-09	0.046339	5.8791e-06	5.2134e-06	6.4579e-05	6.4579e-05	6.4579e-05	6.4579e-05	6.4579e-05	6.4579e-05	-1.7061	12.919	-1.3519	-1.3589	0	0	0	0	0	0	0.0467190413087504	0.00874124241691698	0.1	0.315789473684211	UKBB.Mono.SuSiE.cv2f_ukbb.txt
90259	10	82280137	T	G	10:82280137:T:G	rs1878036	10:79404919-82404919	0.038877	2	0.00054491	0.0027581	8.0861e-09	0.038866	5.8259e-06	5.1687e-06	6.4579e-05	6.4579e-05	6.4579e-05	6.4579e-05	6.4579e-05	6.4579e-05	-1.713	12.743	-1.361	-1.3675	0	0	0	0	0	0	0.0392489252451015	0.0073315593296337	0.1	0.315789473684211	UKBB.Mono.SuSiE.cv2f_ukbb.txt
90260	10	89861266	A	T	10:89861266:A:T	rs75318090	10:88378334-91378334	0.11991	1	0.0040307	0.011052	0.11989	2.2732e-06	4.223e-06	2.8392e-06	1.2164e-05	6.9589e-05	6.9589e-05	6.9589e-05	6.9589e-05	6.9589e-05	21.58	-1.4667	-1.3961	-1.4312	-1.4009	0	0	0	0	0	0.120215102385967	0.121222477472376	0.1	0	UKBB.Mono.SuSiE.cv2f_ukbb.txt
90261	10	89862953	T	A	10:89862953:T:A	rs79252156	10:88378334-91378334	0.092897	1	0.0031097	0.0098328	0.092878	2.2669e-06	4.2031e-06	2.8362e-06	1.2113e-05	6.9589e-05	6.9589e-05	6.9589e-05	6.9589e-05	6.9589e-05	21.325	-1.4694	-1.4008	-1.4322	-1.4051	0	0	0	0	0	0.093213007579266	0.0939102615954572	0.1	0	UKBB.Mono.SuSiE.cv2f_ukbb.txt
90262	10	89878334	G	A	10:89878334:G:A	rs74364334	10:88378334-91378334	0.77624	1	0.02723	0.015249	0.77624	2.3295e-06	4.3961e-06	2.8966e-06	1.26e-05	6.9589e-05	6.9589e-05	6.9589e-05	6.9589e-05	6.9589e-05	23.448	-1.4422	-1.3559	-1.4112	-1.3656	0	0	0	0	0	0.776322816013898	0.784867260932166	0.1	0	UKBB.Mono.SuSiE.cv2f_ukbb.txt
90263	10	93678430	T	C	10:93678430:T:C	rs10881997	10:92297368-97539597	0.0049828	3	5.424e-05	0.0007836	6.1576e-12	2.0771e-09	0.0049518	2.2626e-06	9.677e-06	9.6392e-06	9.6561e-06	3.8703e-05	3.8703e-05	3.8703e-05	-1.8319	-1.6266	11.002	-1.4527	-1.2796	-1.2796	-1.2792	0	0	0	0.00509840793150174	0.00510382776878715	0.1	0.30379746835443	UKBB.Mono.SuSiE.cv2f_ukbb.txt
90264	10	93678467	A	G	10:93678467:A:G	rs10881998	10:92297368-97539597	0.0044819	3	4.8576e-05	0.00074048	6.0575e-12	2.038e-09	0.0044513	2.2324e-06	9.5019e-06	9.4647e-06	9.4811e-06	3.8703e-05	3.8703e-05	3.8703e-05	-1.8483	-1.6456	10.896	-1.4661	-1.2979	-1.2978	-1.2975	0	0	0	0.00459742938065133	0.00458796165984132	0.1	0.30379746835443	UKBB.Mono.SuSiE.cv2f_ukbb.txt
90265	10	93679962	GTCTTT	G	10:93679962:GTCTTT:G	10:93679962:GTCTTT:G	10:92297368-97539597	0.0058838	3	6.4619e-05	0.00085817	6.1999e-12	2.0924e-09	0.0058526	2.2717e-06	9.7266e-06	9.6886e-06	9.7056e-06	3.8703e-05	3.8703e-05	3.8703e-05	-1.8251	-1.6193	11.17	-1.4487	-1.2745	-1.2744	-1.2741	0	0	0	0.00599923188109941	0.00603228369473796	0.1	0.30379746835443	UKBB.Mono.SuSiE.cv2f_ukbb.txt
90266	10	93681898	T	C	10:93681898:T:C	rs11186749	10:92297368-97539597	0.0056798	3	6.2212e-05	0.00084111	6.1758e-12	2.0857e-09	0.0056487	2.2658e-06	9.6912e-06	9.6533e-06	9.6702e-06	3.8703e-05	3.8703e-05	3.8703e-05	-1.829	-1.6225	11.134	-1.4513	-1.2782	-1.2781	-1.2778	0	0	0	0.00579525059670627	0.00582212365554913	0.1	0.30379746835443	UKBB.Mono.SuSiE.cv2f_ukbb.txt
90267	10	93682189	C	T	10:93682189:C:T	rs11186751	10:92297368-97539597	0.0058685	3	6.437e-05	0.000856	6.1947e-12	2.0928e-09	0.0058373	2.2715e-06	9.7234e-06	9.6853e-06	9.7024e-06	3.8703e-05	3.8703e-05	3.8703e-05	-1.8259	-1.6191	11.167	-1.4488	-1.2749	-1.2748	-1.2744	0	0	0	0.00598392429731398	0.00601651396153746	0.1	0.30379746835443	UKBB.Mono.SuSiE.cv2f_ukbb.txt
90268	10	93687271	A	G	10:93687271:A:G	rs10881999	10:92297368-97539597	0.0050235	3	5.4715e-05	0.00078723	6.1269e-12	2.0634e-09	0.0049926	2.2499e-06	9.6048e-06	9.5672e-06	9.5839e-06	3.8703e-05	3.8703e-05	3.8703e-05	-1.8369	-1.6332	11.011	-1.4583	-1.2871	-1.287	-1.2867	0	0	0	0.00513897398173613	0.00514588039065522	0.1	0.30379746835443	UKBB.Mono.SuSiE.cv2f_ukbb.txt
90269	10	93688535	C	A	10:93688535:C:A	rs11186753	10:92297368-97539597	0.0072439	3	8.0425e-05	0.0009613	6.3851e-12	2.1626e-09	0.0072117	2.3255e-06	1.003e-05	9.9907e-06	1.0009e-05	3.8703e-05	3.8703e-05	3.8703e-05	-1.7956	-1.5863	11.378	-1.4253	-1.2438	-1.2437	-1.2434	0	0	0	0.00735908711524547	0.00743311012564363	0.1	0.30379746835443	UKBB.Mono.SuSiE.cv2f_ukbb.txt
90270	10	93689582	A	AT	10:93689582:A:AT	rs34601068	10:92297368-97539597	0.0063409	3	6.9865e-05	0.00089335	6.2587e-12	2.1199e-09	0.0063093	2.2911e-06	9.8393e-06	9.8008e-06	9.8182e-06	3.8703e-05	3.8703e-05	3.8703e-05	-1.8156	-1.6062	11.245	-1.4402	-1.263	-1.2629	-1.2626	0	0	0	0.00645621914661965	0.00650300507726664	0.1	0.30379746835443	UKBB.Mono.SuSiE.cv2f_ukbb.txt
90271	10	93689824	A	T	10:93689824:A:T	rs10882000	10:92297368-97539597	0.0049919	3	5.435e-05	0.00078447	6.1094e-12	2.0573e-09	0.0049612	2.2468e-06	9.5856e-06	9.5481e-06	9.5647e-06	3.8703e-05	3.8703e-05	3.8703e-05	-1.8398	-1.6362	11.004	-1.4597	-1.2891	-1.2891	-1.2887	0	0	0	0.00510751830381739	0.00511351636304103	0.1	0.30379746835443	UKBB.Mono.SuSiE.cv2f_ukbb.txt
90272	10	93692011	A	G	10:93692011:A:G	rs17362257	10:92297368-97539597	0.0052916	3	5.7765e-05	0.00080949	6.1419e-12	2.0697e-09	0.0052607	2.2565e-06	9.6408e-06	9.6031e-06	9.6199e-06	3.8703e-05	3.8703e-05	3.8703e-05	-1.8345	-1.6302	11.063	-1.4554	-1.2834	-1.2833	-1.283	0	0	0	0.00540714843017875	0.00542221146719546	0.1	0.30379746835443	UKBB.Mono.SuSiE.cv2f_ukbb.txt
90273	10	93696699	A	G	10:93696699:A:G	rs10882001	10:92297368-97539597	0.0046858	3	5.0867e-05	0.00075812	6.0743e-12	2.0435e-09	0.0046552	2.2365e-06	9.5262e-06	9.4889e-06	9.5054e-06	3.8703e-05	3.8703e-05	3.8703e-05	-1.8455	-1.6429	10.941	-1.4643	-1.2954	-1.2953	-1.295	0	0	0	0.00480137598861208	0.00479812169903027	0.1	0.30379746835443	UKBB.Mono.SuSiE.cv2f_ukbb.txt
90274	10	93697106	T	C	10:93697106:T:C	rs10882002	10:92297368-97539597	0.0046308	3	5.0244e-05	0.00075332	6.0678e-12	2.0411e-09	0.0046002	2.2346e-06	9.5152e-06	9.4779e-06	9.4944e-06	3.8703e-05	3.8703e-05	3.8703e-05	-1.8466	-1.6441	10.929	-1.4651	-1.2965	-1.2964	-1.2961	0	0	0	0.00474634932882989	0.00474143311562958	0.1	0.30379746835443	UKBB.Mono.SuSiE.cv2f_ukbb.txt
90275	10	93698699	A	G	10:93698699:A:G	rs10882003	10:92297368-97539597	0.0041986	3	4.5348e-05	0.00071452	6.0153e-12	2.0215e-09	0.0041682	2.2198e-06	9.4283e-06	9.3913e-06	9.4075e-06	3.8703e-05	3.8703e-05	3.8703e-05	-1.8553	-1.6537	10.83	-1.4718	-1.3057	-1.3056	-1.3053	0	0	0	0.00431413872235986	0.00429617006055549	0.1	0.30379746835443	UKBB.Mono.SuSiE.cv2f_ukbb.txt
90276	10	93702996	G	A	10:93702996:G:A	rs10882004	10:92297368-97539597	0.0053802	3	5.8756e-05	0.00081649	6.1373e-12	2.071e-09	0.0053493	2.2544e-06	9.6271e-06	9.5894e-06	9.6062e-06	3.8703e-05	3.8703e-05	3.8703e-05	-1.8352	-1.6296	11.08	-1.4563	-1.2848	-1.2847	-1.2844	0	0	0	0.00549569242453296	0.00551353162154633	0.1	0.30379746835443	UKBB.Mono.SuSiE.cv2f_ukbb.txt
90277	10	93704464	C	T	10:93704464:C:T	rs10882005	10:92297368-97539597	0.005557	3	6.0773e-05	0.00083081	6.1555e-12	2.0784e-09	0.005526	2.2599e-06	9.6584e-06	9.6206e-06	9.6375e-06	3.8703e-05	3.8703e-05	3.8703e-05	-1.8323	-1.626	11.112	-1.4539	-1.2816	-1.2815	-1.2812	0	0	0	0.00567246516288944	0.00569565657948978	0.1	0.30379746835443	UKBB.Mono.SuSiE.cv2f_ukbb.txt
90278	10	93705832	T	G	10:93705832:T:G	rs11186761	10:92297368-97539597	0.0039841	3	4.2912e-05	0.00069435	5.9879e-12	2.0106e-09	0.0039539	2.2118e-06	9.3814e-06	9.3446e-06	9.3606e-06	3.8703e-05	3.8703e-05	3.8703e-05	-1.8599	-1.6591	10.777	-1.4754	-1.3107	-1.3106	-1.3103	0	0	0	0.00409972222453903	0.0040752907255962	0.1	0.30379746835443	UKBB.Mono.SuSiE.cv2f_ukbb.txt
90279	10	93706412	A	G	10:93706412:A:G	rs11527871	10:92297368-97539597	0.0040764	3	4.3951e-05	0.00070295	5.999e-12	2.0147e-09	0.0040462	2.215e-06	9.3999e-06	9.3631e-06	9.3792e-06	3.8703e-05	3.8703e-05	3.8703e-05	-1.858	-1.6571	10.801	-1.474	-1.3087	-1.3086	-1.3083	0	0	0	0.00419206726984733	0.00417042447555771	0.1	0.30379746835443	UKBB.Mono.SuSiE.cv2f_ukbb.txt
90280	10	93706845	C	T	10:93706845:C:T	rs10882006	10:92297368-97539597	0.0052405	3	5.7158e-05	0.00080495	6.1217e-12	2.0651e-09	0.0052096	2.25e-06	9.6012e-06	9.5636e-06	9.5803e-06	3.8703e-05	3.8703e-05	3.8703e-05	-1.8378	-1.6324	11.053	-1.4583	-1.2875	-1.2874	-1.2871	0	0	0	0.00535593141809709	0.00536954261970868	0.1	0.30379746835443	UKBB.Mono.SuSiE.cv2f_ukbb.txt
90281	10	93709112	C	T	10:93709112:C:T	rs11186764	10:92297368-97539597	0.0056125	3	6.1396e-05	0.00083511	6.1625e-12	2.0799e-09	0.0055814	2.2615e-06	9.6669e-06	9.629e-06	9.6459e-06	3.8703e-05	3.8703e-05	3.8703e-05	-1.8311	-1.6253	11.122	-1.4532	-1.2807	-1.2806	-1.2803	0	0	0	0.00572788375129607	0.00575275744349701	0.1	0.30379746835443	UKBB.Mono.SuSiE.cv2f_ukbb.txt
90282	10	93712017	G	A	10:93712017:G:A	rs10882007	10:92297368-97539597	0.0041383	3	4.4643e-05	0.00070859	6.0068e-12	2.0172e-09	0.004108	2.2174e-06	9.413e-06	9.3761e-06	9.3922e-06	3.8703e-05	3.8703e-05	3.8703e-05	-1.8567	-1.6559	10.816	-1.4729	-1.3073	-1.3072	-1.3069	0	0	0	0.00425389954495881	0.00423412182926963	0.1	0.30379746835443	UKBB.Mono.SuSiE.cv2f_ukbb.txt
90283	10	93717432	A	G	10:93717432:A:G	rs8181288	10:92297368-97539597	0.0038206	3	4.1055e-05	0.00067856	5.9684e-12	2.0023e-09	0.0037905	2.2059e-06	9.3451e-06	9.3084e-06	9.3244e-06	3.8703e-05	3.8703e-05	3.8703e-05	-1.8631	-1.6633	10.735	-1.4781	-1.3145	-1.3145	-1.3142	0	0	0	0.00393623198826276	0.00390687409782053	0.1	0.30379746835443	UKBB.Mono.SuSiE.cv2f_ukbb.txt
90284	10	93718316	G	A	10:93718316:G:A	rs113907866	10:92297368-97539597	0.0042741	3	4.617e-05	0.00072093	6.0237e-12	2.0239e-09	0.0042438	2.2221e-06	9.4408e-06	9.4038e-06	9.42e-06	3.8703e-05	3.8703e-05	3.8703e-05	-1.8539	-1.6525	10.848	-1.4708	-1.3044	-1.3043	-1.304	0	0	0	0.00438976727125506	0.00437409109519349	0.1	0.30379746835443	UKBB.Mono.SuSiE.cv2f_ukbb.txt
90285	10	93721241	A	G	10:93721241:A:G	rs11186771	10:92297368-97539597	0.0051637	3	5.626e-05	0.00079824	6.1139e-12	2.0611e-09	0.0051329	2.2473e-06	9.5853e-06	9.5478e-06	9.5644e-06	3.8703e-05	3.8703e-05	3.8703e-05	-1.839	-1.6343	11.038	-1.4595	-1.2892	-1.2891	-1.2888	0	0	0	0.00527919266159216	0.00529048781340269	0.1	0.30379746835443	UKBB.Mono.SuSiE.cv2f_ukbb.txt
90286	10	93722063	ATAGT	A	10:93722063:ATAGT:A	rs772820269	10:92297368-97539597	0.0016203	3	1.6886e-05	0.0004317	5.6997e-12	1.8898e-09	0.0015917	2.1345e-06	8.8847e-06	8.8495e-06	8.8639e-06	3.8703e-05	3.8703e-05	3.8703e-05	-1.9092	-1.7211	9.8675	-1.511	-1.3651	-1.365	-1.3648	0	0	0	0.00173630483851106	0.00164056760361453	0.1	0.30379746835443	UKBB.Mono.SuSiE.cv2f_ukbb.txt
90287	10	93724201	C	T	10:93724201:C:T	rs10882009	10:92297368-97539597	0.0046722	3	5.0672e-05	0.00075632	6.0577e-12	2.0399e-09	0.0046417	2.2312e-06	9.4925e-06	9.4553e-06	9.4716e-06	3.8703e-05	3.8703e-05	3.8703e-05	-1.8483	-1.6447	10.938	-1.4667	-1.2989	-1.2988	-1.2985	0	0	0	0.00478777207607606	0.00478420722855921	0.1	0.30379746835443	UKBB.Mono.SuSiE.cv2f_ukbb.txt
90288	10	93724643	A	G	10:93724643:A:G	rs2421808	10:92297368-97539597	0.0050831	3	5.5339e-05	0.00079145	6.105e-12	2.0576e-09	0.0050524	2.2448e-06	9.5702e-06	9.5327e-06	9.5493e-06	3.8703e-05	3.8703e-05	3.8703e-05	-1.8405	-1.636	11.023	-1.4606	-1.2907	-1.2907	-1.2903	0	0	0	0.00519865694348121	0.00520751634133454	0.1	0.30379746835443	UKBB.Mono.SuSiE.cv2f_ukbb.txt
90289	10	93725487	A	T	10:93725487:A:T	rs11186774	10:92297368-97539597	0.0050717	3	5.5208e-05	0.00079047	6.1037e-12	2.0571e-09	0.005041	2.2445e-06	9.5681e-06	9.5306e-06	9.5472e-06	3.8703e-05	3.8703e-05	3.8703e-05	-1.8407	-1.6363	11.02	-1.4608	-1.291	-1.2909	-1.2906	0	0	0	0.00518725205295378	0.00519576634404784	0.1	0.30379746835443	UKBB.Mono.SuSiE.cv2f_ukbb.txt
90290	10	93728958	C	G	10:93728958:C:G	rs10882010	10:92297368-97539597	0.004572	3	4.9533e-05	0.00074748	6.0465e-12	2.0354e-09	0.0045416	2.228e-06	9.4732e-06	9.436e-06	9.4523e-06	3.8703e-05	3.8703e-05	3.8703e-05	-1.8501	-1.6469	10.916	-1.4681	-1.3009	-1.3009	-1.3006	0	0	0	0.00468762594745087	0.00468103400677	0.1	0.30379746835443	UKBB.Mono.SuSiE.cv2f_ukbb.txt
90291	10	93732986	TAGAC	T	10:93732986:TAGAC:T	rs780864525	10:92297368-97539597	0.0072364	3	8.0009e-05	0.00095682	6.3237e-12	2.142e-09	0.0072045	2.3095e-06	9.9363e-06	9.8974e-06	9.9151e-06	3.8703e-05	3.8703e-05	3.8703e-05	-1.8053	-1.5958	11.377	-1.4322	-1.2532	-1.2531	-1.2527	0	0	0	0.00735159344354874	0.00742568907472574	0.1	0.30379746835443	UKBB.Mono.SuSiE.cv2f_ukbb.txt
90292	10	93738266	TAAG	T	10:93738266:TAAG:T	rs754582056	10:92297368-97539597	0.0056616	3	6.196e-05	0.00083907	6.1702e-12	2.0833e-09	0.0056306	2.2639e-06	9.6794e-06	9.6415e-06	9.6584e-06	3.8703e-05	3.8703e-05	3.8703e-05	-1.8299	-1.6236	11.131	-1.4521	-1.2794	-1.2793	-1.279	0	0	0	0.00577711617709176	0.00580346795810271	0.1	0.30379746835443	UKBB.Mono.SuSiE.cv2f_ukbb.txt
90293	10	93740965	A	C	10:93740965:A:C	rs11186780	10:92297368-97539597	0.0040213	3	4.3296e-05	0.00069727	5.9924e-12	2.0133e-09	0.0039911	2.2111e-06	9.3745e-06	9.3377e-06	9.3537e-06	3.8703e-05	3.8703e-05	3.8703e-05	-1.8591	-1.6578	10.787	-1.4757	-1.3114	-1.3113	-1.311	0	0	0	0.00413689546944751	0.00411363282200539	0.1	0.30379746835443	UKBB.Mono.SuSiE.cv2f_ukbb.txt
90294	10	93745792	T	A	10:93745792:T:A	rs10882012	10:92297368-97539597	0.0047891	3	5.2206e-05	0.00076953	6.1177e-12	2.0638e-09	0.0047583	2.2465e-06	9.5771e-06	9.5395e-06	9.5561e-06	3.8703e-05	3.8703e-05	3.8703e-05	-1.8384	-1.633	10.963	-1.4599	-1.29	-1.2899	-1.2896	0	0	0	0.00490462227357535	0.00490438702536855	0.1	0.30379746835443	UKBB.Mono.SuSiE.cv2f_ukbb.txt
90295	10	93746594	C	T	10:93746594:C:T	rs11186783	10:92297368-97539597	0.004496	3	4.8668e-05	0.00074069	6.0367e-12	2.0316e-09	0.0044656	2.2253e-06	9.4569e-06	9.4198e-06	9.4361e-06	3.8703e-05	3.8703e-05	3.8703e-05	-1.8518	-1.6487	10.899	-1.4693	-1.3027	-1.3026	-1.3023	0	0	0	0.00461158592883604	0.00460270069152546	0.1	0.30379746835443	UKBB.Mono.SuSiE.cv2f_ukbb.txt
90296	10	93752074	GT	G	10:93752074:GT:G	rs770652173	10:92297368-97539597	0.019308	3	0.00022924	0.0016645	8.3665e-12	2.839e-09	0.019267	2.9038e-06	1.3113e-05	1.3062e-05	1.3088e-05	3.8703e-05	3.8703e-05	3.8703e-05	-1.5254	-1.3141	12.361	-1.2032	-0.97579	-0.9757	-0.97514	0	0	0	0.0194222192679684	0.0198585261160026	0.1	0.30379746835443	UKBB.Mono.SuSiE.cv2f_ukbb.txt
90297	10	93754056	CA	C	10:93754056:CA:C	10:93754056:CA:C	10:92297368-97539597	0.0028796	3	3.0572e-05	0.00058321	5.8471e-12	1.9564e-09	0.0028502	2.171e-06	9.1272e-06	9.0912e-06	9.1064e-06	3.8703e-05	3.8703e-05	3.8703e-05	-1.8837	-1.6865	10.45	-1.494	-1.3381	-1.3381	-1.3378	0	0	0	0.00299538355054529	0.00293770546197281	0.1	0.30379746835443	UKBB.Mono.SuSiE.cv2f_ukbb.txt
90298	10	93754163	G	A	10:93754163:G:A	rs10882014	10:92297368-97539597	0.0041106	3	4.4317e-05	0.00070581	5.9918e-12	2.0134e-09	0.0040804	2.2124e-06	9.3812e-06	9.3444e-06	9.3604e-06	3.8703e-05	3.8703e-05	3.8703e-05	-1.8592	-1.6577	10.809	-1.4751	-1.3107	-1.3106	-1.3103	0	0	0	0.00422620370759019	0.00420567446741771	0.1	0.30379746835443	UKBB.Mono.SuSiE.cv2f_ukbb.txt
90299	10	93756487	T	G	10:93756487:T:G	rs12358865	10:92297368-97539597	0.0042919	3	4.6361e-05	0.00072239	6.013e-12	2.022e-09	0.0042616	2.2185e-06	9.4172e-06	9.3803e-06	9.3964e-06	3.8703e-05	3.8703e-05	3.8703e-05	-1.8557	-1.6535	10.852	-1.4724	-1.3069	-1.3068	-1.3065	0	0	0	0.00440749068687085	0.00439243758218488	0.1	0.30379746835443	UKBB.Mono.SuSiE.cv2f_ukbb.txt
90300	10	93758079	TA	T	10:93758079:TA:T	10:93758079:TA:T	10:92297368-97539597	0.0057469	3	6.2918e-05	0.00084561	6.1761e-12	2.0854e-09	0.0057158	2.2655e-06	9.6885e-06	9.6506e-06	9.6675e-06	3.8703e-05	3.8703e-05	3.8703e-05	-1.8289	-1.6226	11.146	-1.4514	-1.2785	-1.2784	-1.278	0	0	0	0.00586233235616618	0.00589128372729786	0.1	0.30379746835443	UKBB.Mono.SuSiE.cv2f_ukbb.txt
90301	10	93761424	A	T	10:93761424:A:T	rs10882015	10:92297368-97539597	0.004571	3	4.9521e-05	0.00074739	6.0459e-12	2.0353e-09	0.0045406	2.2279e-06	9.4722e-06	9.435e-06	9.4513e-06	3.8703e-05	3.8703e-05	3.8703e-05	-1.8502	-1.647	10.916	-1.4682	-1.301	-1.301	-1.3007	0	0	0	0.00468662300854295	0.00468000330525364	0.1	0.30379746835443	UKBB.Mono.SuSiE.cv2f_ukbb.txt
90302	10	93762179	G	A	10:93762179:G:A	rs10882016	10:92297368-97539597	0.0046116	3	4.9979e-05	0.00075093	6.0504e-12	2.0369e-09	0.0045811	2.2292e-06	9.4798e-06	9.4426e-06	9.4589e-06	3.8703e-05	3.8703e-05	3.8703e-05	-1.8495	-1.6462	10.925	-1.4676	-1.3002	-1.3002	-1.2999	0	0	0	0.00472714105552641	0.00472174671666681	0.1	0.30379746835443	UKBB.Mono.SuSiE.cv2f_ukbb.txt
90303	10	93766315	C	A	10:93766315:C:A	rs11186792	10:92297368-97539597	0.0045979	3	4.9822e-05	0.0007497	6.0484e-12	2.0362e-09	0.0045674	2.2287e-06	9.4767e-06	9.4396e-06	9.4559e-06	3.8703e-05	3.8703e-05	3.8703e-05	-1.8498	-1.6465	10.922	-1.4678	-1.3006	-1.3005	-1.3002	0	0	0	0.00471343350996012	0.00470762610589248	0.1	0.30379746835443	UKBB.Mono.SuSiE.cv2f_ukbb.txt
90304	10	93767006	C	T	10:93767006:C:T	rs12220586	10:92297368-97539597	0.0046232	3	5.011e-05	0.00075193	6.0511e-12	2.0373e-09	0.0045928	2.2295e-06	9.4813e-06	9.4442e-06	9.4605e-06	3.8703e-05	3.8703e-05	3.8703e-05	-1.8494	-1.646	10.927	-1.4675	-1.3001	-1.3	-1.2997	0	0	0	0.00473884431573168	0.00473380592440842	0.1	0.30379746835443	UKBB.Mono.SuSiE.cv2f_ukbb.txt
90305	10	93778520	CT	C	10:93778520:CT:C	rs758959075	10:92297368-97539597	0.0068856	3	7.597e-05	0.00093168	6.2849e-12	2.1273e-09	0.006854	2.2982e-06	9.8736e-06	9.835e-06	9.8525e-06	3.8703e-05	3.8703e-05	3.8703e-05	-1.8115	-1.6027	11.328	-1.4371	-1.2595	-1.2594	-1.2591	0	0	0	0.00700094775063731	0.00706442819323616	0.1	0.30379746835443	UKBB.Mono.SuSiE.cv2f_ukbb.txt
90306	10	93783286	C	T	10:93783286:C:T	rs61876491	10:92297368-97539597	0.026993	3	0.00031329	0.0019153	7.2843e-12	2.5321e-09	0.026957	2.6163e-06	1.1608e-05	1.1563e-05	1.1586e-05	3.8703e-05	3.8703e-05	3.8703e-05	-1.6639	-1.4285	12.697	-1.3075	-1.0977	-1.0976	-1.097	0	0	0	0.0271063382731289	0.0277846207769286	0.1	0.30379746835443	UKBB.Mono.SuSiE.cv2f_ukbb.txt
90307	10	93783819	A	G	10:93783819:A:G	rs12359037	10:92297368-97539597	0.031191	3	0.00036387	0.0020647	7.4372e-12	2.5914e-09	0.031154	2.6639e-06	1.1859e-05	1.1813e-05	1.1836e-05	3.8703e-05	3.8703e-05	3.8703e-05	-1.6431	-1.4054	12.842	-1.2894	-1.0763	-1.0762	-1.0756	0	0	0	0.0313034678039956	0.0321104750411556	0.1	0.30379746835443	UKBB.Mono.SuSiE.cv2f_ukbb.txt
90308	10	93786557	A	C	10:93786557:A:C	rs61876492	10:92297368-97539597	0.047208	3	0.00055886	0.0025553	7.931e-12	2.7799e-09	0.047169	2.8235e-06	1.2674e-05	1.2625e-05	1.2651e-05	3.8703e-05	3.8703e-05	3.8703e-05	-1.5788	-1.3352	13.256	-1.2312	-1.0098	-1.0097	-1.0091	0	0	0	0.047318475813386	0.0486171598259059	0.1	0.30379746835443	UKBB.Mono.SuSiE.cv2f_ukbb.txt
90309	10	93789267	T	C	10:93789267:T:C	rs1914345	10:92297368-97539597	0.030809	3	0.00035926	0.0020515	7.424e-12	2.5863e-09	0.030772	2.6597e-06	1.1837e-05	1.1791e-05	1.1815e-05	3.8703e-05	3.8703e-05	3.8703e-05	-1.6449	-1.4074	12.829	-1.291	-1.0782	-1.078	-1.0775	0	0	0	0.0309214596707423	0.0317167470619003	0.1	0.30379746835443	UKBB.Mono.SuSiE.cv2f_ukbb.txt
90310	10	93790406	A	AAGTC	10:93790406:A:AAGTC	rs138408276	10:92297368-97539597	0.035552	3	0.00042088	0.0022315	7.7509e-12	2.7088e-09	0.035514	2.7643e-06	1.2378e-05	1.233e-05	1.2355e-05	3.8703e-05	3.8703e-05	3.8703e-05	-1.6018	-1.3611	12.973	-1.2524	-1.0335	-1.0333	-1.0328	0	0	0	0.0356643916635061	0.0366043336525519	0.1	0.30379746835443	UKBB.Mono.SuSiE.cv2f_ukbb.txt
90311	10	93790505	A	G	10:93790505:A:G	rs1059515	10:92297368-97539597	0.031226	3	0.00036431	0.0020659	7.4388e-12	2.5918e-09	0.031189	2.664e-06	1.186e-05	1.1814e-05	1.1837e-05	3.8703e-05	3.8703e-05	3.8703e-05	-1.6429	-1.4052	12.843	-1.2894	-1.0763	-1.0761	-1.0756	0	0	0	0.0313384654076782	0.0321465495942288	0.1	0.30379746835443	UKBB.Mono.SuSiE.cv2f_ukbb.txt
90312	10	93794598	C	T	10:93794598:C:T	rs12358429	10:92297368-97539597	0.031948	3	0.00037367	0.0020941	7.4527e-12	2.5973e-09	0.031911	2.6682e-06	1.1878e-05	1.1832e-05	1.1856e-05	3.8703e-05	3.8703e-05	3.8703e-05	-1.641	-1.4031	12.866	-1.2878	-1.0747	-1.0745	-1.074	0	0	0	0.032060411327574	0.0328907160890517	0.1	0.30379746835443	UKBB.Mono.SuSiE.cv2f_ukbb.txt
90313	10	93797368	G	A	10:93797368:G:A	rs11186805	10:92297368-97539597	0.074772	3	0.00090334	0.0032337	8.722e-12	3.0769e-09	0.07473	3.0792e-06	1.4018e-05	1.3964e-05	1.3994e-05	3.8703e-05	3.8703e-05	3.8703e-05	-1.4838	-1.2337	13.717	-1.1445	-0.90905	-0.90887	-0.90822	0	0	0	0.0748791135928739	0.0770243243187251	0.1	0.30379746835443	UKBB.Mono.SuSiE.cv2f_ukbb.txt
90314	10	93798652	T	C	10:93798652:T:C	rs11186806	10:92297368-97539597	0.03211	3	0.00037589	0.002101	7.4526e-12	2.596e-09	0.032073	2.6681e-06	1.1878e-05	1.1832e-05	1.1855e-05	3.8703e-05	3.8703e-05	3.8703e-05	-1.641	-1.4036	12.871	-1.2878	-1.0747	-1.0746	-1.0741	0	0	0	0.0322223852592592	0.0330576897347046	0.1	0.30379746835443	UKBB.Mono.SuSiE.cv2f_ukbb.txt
90315	10	93801380	CA	C	10:93801380:CA:C	10:93801380:CA:C	10:92297368-97539597	0.037721	3	0.00045312	0.0023298	9.7082e-12	3.5004e-09	0.037672	3.3554e-06	1.5594e-05	1.5535e-05	1.5566e-05	3.8703e-05	3.8703e-05	3.8703e-05	-1.3766	-1.1047	13.032	-1.0586	-0.80252	-0.80233	-0.8017	0	0	0	0.0378318924537137	0.0388285875248897	0.1	0.30379746835443	UKBB.Mono.SuSiE.cv2f_ukbb.txt
90316	10	93801807	G	A	10:93801807:G:A	rs61185306	10:92297368-97539597	0.024432	3	0.00028398	0.0018275	7.2014e-12	2.4946e-09	0.024396	2.5875e-06	1.145e-05	1.1406e-05	1.1428e-05	3.8703e-05	3.8703e-05	3.8703e-05	-1.6753	-1.4435	12.597	-1.3185	-1.1114	-1.1113	-1.1107	0	0	0	0.0245452417987989	0.0251449941934915	0.1	0.30379746835443	UKBB.Mono.SuSiE.cv2f_ukbb.txt
90317	10	93801982	C	T	10:93801982:C:T	rs1589067	10:92297368-97539597	0.028831	3	0.00033715	0.0019924	7.37e-12	2.5602e-09	0.028794	2.6405e-06	1.1732e-05	1.1687e-05	1.171e-05	3.8703e-05	3.8703e-05	3.8703e-05	-1.6522	-1.4175	12.763	-1.2983	-1.0871	-1.087	-1.0864	0	0	0	0.0289434411029366	0.02967801946251	0.1	0.30379746835443	UKBB.Mono.SuSiE.cv2f_ukbb.txt
90318	10	93802222	G	A	10:93802222:G:A	rs1589066	10:92297368-97539597	0.03013	3	0.00035287	0.0020384	7.4157e-12	2.5773e-09	0.030093	2.6553e-06	1.1808e-05	1.1763e-05	1.1786e-05	3.8703e-05	3.8703e-05	3.8703e-05	-1.646	-1.4108	12.807	-1.2927	-1.0806	-1.0805	-1.0799	0	0	0	0.0302424767000368	0.0310169007322815	0.1	0.30379746835443	UKBB.Mono.SuSiE.cv2f_ukbb.txt
90319	10	93808142	T	A	10:93808142:T:A	rs61875182	10:92297368-97539597	0.0039054	3	4.3398e-05	0.00071004	1.0603e-11	3.8115e-09	0.0038519	3.5511e-06	1.6766e-05	1.67e-05	1.6736e-05	3.8703e-05	3.8703e-05	3.8703e-05	-1.2885	-1.0196	10.751	-1.002	-0.73007	-0.72996	-0.72926	0	0	0	0.00402109990727051	0.00397015917092591	0.1	0.30379746835443	UKBB.Mono.SuSiE.cv2f_ukbb.txt
90320	10	93816485	G	A	10:93816485:G:A	rs4933712	10:92297368-97539597	0.0030176	3	3.2442e-05	0.00060437	6.2166e-12	2.1194e-09	0.0029862	2.2838e-06	9.7563e-06	9.7184e-06	9.7354e-06	3.8703e-05	3.8703e-05	3.8703e-05	-1.8224	-1.6064	10.497	-1.4434	-1.2715	-1.2714	-1.271	0	0	0	0.00313335577119334	0.00307788086819993	0.1	0.30379746835443	UKBB.Mono.SuSiE.cv2f_ukbb.txt
90321	10	93819646	G	A	10:93819646:G:A	rs11186815	10:92297368-97539597	0.0034688	3	3.8151e-05	0.00066228	6.6723e-12	2.2833e-09	0.0034346	2.4514e-06	1.0635e-05	1.0594e-05	1.0613e-05	3.8703e-05	3.8703e-05	3.8703e-05	-1.7517	-1.5319	10.637	-1.3726	-1.1852	-1.1851	-1.1847	0	0	0	0.00358447924891425	0.00354004742814251	0.1	0.30379746835443	UKBB.Mono.SuSiE.cv2f_ukbb.txt
90322	10	93819930	A	G	10:93819930:A:G	rs2105364	10:92297368-97539597	0.0023261	3	2.5054e-05	0.00053273	6.3596e-12	2.1645e-09	0.0022935	2.3513e-06	1.0109e-05	1.007e-05	1.0088e-05	3.8703e-05	3.8703e-05	3.8703e-05	-1.7996	-1.5854	10.233	-1.4142	-1.236	-1.2358	-1.2355	0	0	0	0.00244187972202659	0.00236391392780677	0.1	0.30379746835443	UKBB.Mono.SuSiE.cv2f_ukbb.txt
90323	10	93820204	A	G	10:93820204:A:G	rs2096227	10:92297368-97539597	0.0024682	3	2.6669e-05	0.00055023	6.4044e-12	2.1815e-09	0.0024354	2.3654e-06	1.0185e-05	1.0145e-05	1.0163e-05	3.8703e-05	3.8703e-05	3.8703e-05	-1.7926	-1.5776	10.293	-1.4083	-1.2285	-1.2284	-1.228	0	0	0	0.00258399811747068	0.00251017047298041	0.1	0.30379746835443	UKBB.Mono.SuSiE.cv2f_ukbb.txt
90324	10	93821192	A	C	10:93821192:A:C	rs201275249	10:92297368-97539597	0.00076648	3	7.9203e-06	0.00029766	6.0191e-12	2.035e-09	0.0007357	2.2521e-06	9.5373e-06	9.5002e-06	9.5164e-06	3.8703e-05	3.8703e-05	3.8703e-05	-1.8547	-1.6471	9.0958	-1.4573	-1.2942	-1.2941	-1.2938	0	0	0	0.000882500553572418	0.000758287105597333	0.1	0.30379746835443	UKBB.Mono.SuSiE.cv2f_ukbb.txt
90325	10	93824080	C	T	10:93824080:C:T	rs1878424	10:92297368-97539597	0.0034996	3	3.8504e-05	0.00066542	6.6804e-12	2.2865e-09	0.0034654	2.4541e-06	1.0649e-05	1.0608e-05	1.0628e-05	3.8703e-05	3.8703e-05	3.8703e-05	-1.7504	-1.5305	10.646	-1.3714	-1.1839	-1.1838	-1.1834	0	0	0	0.00361532015516264	0.00357179303484689	0.1	0.30379746835443	UKBB.Mono.SuSiE.cv2f_ukbb.txt
90326	10	93825676	C	A	10:93825676:C:A	rs11186817	10:92297368-97539597	0.0035224	3	3.8767e-05	0.00066777	6.6864e-12	2.2888e-09	0.0034882	2.456e-06	1.0659e-05	1.0618e-05	1.0637e-05	3.8703e-05	3.8703e-05	3.8703e-05	-1.7495	-1.5296	10.652	-1.3707	-1.183	-1.1828	-1.1824	0	0	0	0.00363814751528801	0.0035952930294203	0.1	0.30379746835443	UKBB.Mono.SuSiE.cv2f_ukbb.txt
90327	10	93831447	G	A	10:93831447:G:A	rs11186818	10:92297368-97539597	0.0030636	3	3.3485e-05	0.00061909	6.5939e-12	2.2553e-09	0.0030298	2.4286e-06	1.0519e-05	1.0478e-05	1.0497e-05	3.8703e-05	3.8703e-05	3.8703e-05	-1.7635	-1.5443	10.511	-1.3819	-1.1963	-1.1961	-1.1957	0	0	0	0.00317937047640604	0.00312281945431381	0.1	0.30379746835443	UKBB.Mono.SuSiE.cv2f_ukbb.txt
90328	10	93834153	C	G	10:93834153:C:G	rs2185834	10:92297368-97539597	0.0042137	3	4.6789e-05	0.00073597	6.8631e-12	2.3574e-09	0.0041785	2.515e-06	1.0968e-05	1.0926e-05	1.0946e-05	3.8703e-05	3.8703e-05	3.8703e-05	-1.7234	-1.5	10.833	-1.347	-1.1544	-1.1543	-1.1539	0	0	0	0.00432932445886891	0.00430678628617409	0.1	0.30379746835443	UKBB.Mono.SuSiE.cv2f_ukbb.txt
90329	10	93838345	C	T	10:93838345:C:T	rs7084059	10:92297368-97539597	0.0024944	3	2.6951e-05	0.00055309	6.418e-12	2.1892e-09	0.0024615	2.3716e-06	1.0217e-05	1.0178e-05	1.0196e-05	3.8703e-05	3.8703e-05	3.8703e-05	-1.7905	-1.574	10.304	-1.4057	-1.2253	-1.2252	-1.2248	0	0	0	0.00261019816631736	0.0025370717825578	0.1	0.30379746835443	UKBB.Mono.SuSiE.cv2f_ukbb.txt
90330	10	93843660	G	A	10:93843660:G:A	rs3781233	10:92297368-97539597	0.0029252	3	3.1871e-05	0.00060323	6.5683e-12	2.2481e-09	0.0028915	2.4217e-06	1.0483e-05	1.0442e-05	1.0461e-05	3.8703e-05	3.8703e-05	3.8703e-05	-1.7674	-1.5475	10.464	-1.3847	-1.1997	-1.1995	-1.1992	0	0	0	0.00304097666593273	0.00298027343459917	0.1	0.30379746835443	UKBB.Mono.SuSiE.cv2f_ukbb.txt
90331	10	93850375	A	C	10:93850375:A:C	rs10786028	10:92297368-97539597	0.0040504	3	4.4839e-05	0.00071958	6.823e-12	2.3443e-09	0.0040154	2.5024e-06	1.0901e-05	1.0859e-05	1.0879e-05	3.8703e-05	3.8703e-05	3.8703e-05	-1.7293	-1.5056	10.793	-1.352	-1.1605	-1.1604	-1.16	0	0	0	0.0041660364361451	0.00413867886885333	0.1	0.30379746835443	UKBB.Mono.SuSiE.cv2f_ukbb.txt
90332	10	93852663	T	C	10:93852663:T:C	rs10882023	10:92297368-97539597	0.0026532	3	2.8751e-05	0.00057181	6.467e-12	2.2081e-09	0.0026201	2.3879e-06	1.0304e-05	1.0265e-05	1.0283e-05	3.8703e-05	3.8703e-05	3.8703e-05	-1.7829	-1.5654	10.366	-1.3988	-1.2168	-1.2167	-1.2163	0	0	0	0.00276905107837522	0.00270054104305484	0.1	0.30379746835443	UKBB.Mono.SuSiE.cv2f_ukbb.txt
90333	10	93853317	T	G	10:93853317:T:G	rs12357187	10:92297368-97539597	0.0040117	3	4.4391e-05	0.00071585	6.8151e-12	2.3415e-09	0.0039768	2.4999e-06	1.0888e-05	1.0847e-05	1.0866e-05	3.8703e-05	3.8703e-05	3.8703e-05	-1.7305	-1.5068	10.783	-1.353	-1.1617	-1.1615	-1.1611	0	0	0	0.00412740193810013	0.00409889379032125	0.1	0.30379746835443	UKBB.Mono.SuSiE.cv2f_ukbb.txt
90334	10	93854085	C	A	10:93854085:C:A	rs11186822	10:92297368-97539597	0.0046727	3	5.2091e-05	0.00077757	6.9768e-12	2.4024e-09	0.0046369	2.5525e-06	1.1163e-05	1.112e-05	1.114e-05	3.8703e-05	3.8703e-05	3.8703e-05	-1.707	-1.4811	10.937	-1.3321	-1.1368	-1.1367	-1.1362	0	0	0	0.00478827261130055	0.00477925986128058	0.1	0.30379746835443	UKBB.Mono.SuSiE.cv2f_ukbb.txt
90335	10	93856410	A	G	10:93856410:A:G	rs7085684	10:92297368-97539597	0.0030101	3	3.284e-05	0.00061261	6.5947e-12	2.2575e-09	0.0029763	2.4294e-06	1.0523e-05	1.0482e-05	1.0501e-05	3.8703e-05	3.8703e-05	3.8703e-05	-1.7633	-1.5433	10.493	-1.3816	-1.1958	-1.1957	-1.1953	0	0	0	0.00312589126505491	0.00306767692318777	0.1	0.30379746835443	UKBB.Mono.SuSiE.cv2f_ukbb.txt
90336	10	93856933	CT	C	10:93856933:CT:C	10:93856933:CT:C	10:92297368-97539597	0.0064575	3	7.3053e-05	0.00092564	7.3145e-12	2.5303e-09	0.00642	2.6639e-06	1.1738e-05	1.1694e-05	1.1716e-05	3.8703e-05	3.8703e-05	3.8703e-05	-1.6598	-1.4293	11.262	-1.2894	-1.0865	-1.0864	-1.0859	0	0	0	0.00657292591983205	0.00661710373512936	0.1	0.30379746835443	UKBB.Mono.SuSiE.cv2f_ukbb.txt
90337	10	93859826	A	G	10:93859826:A:G	rs66636110	10:92297368-97539597	0.0030519	3	3.3329e-05	0.0006174	6.6112e-12	2.2631e-09	0.003018	2.434e-06	1.0547e-05	1.0506e-05	1.0525e-05	3.8703e-05	3.8703e-05	3.8703e-05	-1.7608	-1.5409	10.507	-1.3797	-1.1936	-1.1934	-1.193	0	0	0	0.00316766137220215	0.00311065717642056	0.1	0.30379746835443	UKBB.Mono.SuSiE.cv2f_ukbb.txt
90338	10	93860000	CCAG	C	10:93860000:CCAG:C	10:93860000:CCAG:C	10:92297368-97539597	0.004206	3	4.6675e-05	0.00073488	6.9046e-12	2.3755e-09	0.0041705	2.5296e-06	1.1049e-05	1.1006e-05	1.1027e-05	3.8703e-05	3.8703e-05	3.8703e-05	-1.7174	-1.4924	10.831	-1.3412	-1.1471	-1.1469	-1.1465	0	0	0	0.00432158118238979	0.00429854067404312	0.1	0.30379746835443	UKBB.Mono.SuSiE.cv2f_ukbb.txt
90339	10	93864136	CTT	C	10:93864136:CTT:C	10:93864136:CTT:C	10:92297368-97539597	0.006527	3	6.9055e-05	0.000873	3.0205e-11	1.038e-08	0.0063704	9.0006e-06	4.9634e-05	4.9436e-05	4.9582e-05	3.8703e-05	3.8703e-05	3.8703e-05	-0.24161	-0.017704	11.254	-0.071929	0.35528	0.35528	0.35683	0	0	0	0.00664239667039013	0.00656598093991712	0.1	0.30379746835443	UKBB.Mono.SuSiE.cv2f_ukbb.txt
90340	10	93865204	A	G	10:93865204:A:G	rs7079499	10:92297368-97539597	0.0037947	3	4.1871e-05	0.00069452	6.7947e-12	2.3345e-09	0.0037598	2.495e-06	1.0866e-05	1.0825e-05	1.0844e-05	3.8703e-05	3.8703e-05	3.8703e-05	-1.7335	-1.5098	10.727	-1.3549	-1.1637	-1.1636	-1.1632	0	0	0	0.00391036411873236	0.00387523156126779	0.1	0.30379746835443	UKBB.Mono.SuSiE.cv2f_ukbb.txt
90341	10	93866353	C	T	10:93866353:C:T	rs34658839	10:92297368-97539597	0.0039338	3	4.3479e-05	0.00070815	6.8353e-12	2.3487e-09	0.0038988	2.5071e-06	1.0929e-05	1.0887e-05	1.0907e-05	3.8703e-05	3.8703e-05	3.8703e-05	-1.7275	-1.5037	10.763	-1.3501	-1.158	-1.1578	-1.1574	0	0	0	0.00404954241729227	0.00401849907204399	0.1	0.30379746835443	UKBB.Mono.SuSiE.cv2f_ukbb.txt
90342	10	93867230	T	C	10:93867230:T:C	rs1539468	10:92297368-97539597	0.0030047	3	3.2768e-05	0.00061184	6.5981e-12	2.26e-09	0.0029708	2.4317e-06	1.0536e-05	1.0496e-05	1.0515e-05	3.8703e-05	3.8703e-05	3.8703e-05	-1.7628	-1.5422	10.492	-1.3806	-1.1946	-1.1944	-1.194	0	0	0	0.00312043525807981	0.00306200806484769	0.1	0.30379746835443	UKBB.Mono.SuSiE.cv2f_ukbb.txt
90343	10	93868181	C	CAT	10:93868181:C:CAT	rs10666159	10:92297368-97539597	0.004208	3	4.664e-05	0.00073414	6.8873e-12	2.3669e-09	0.0041727	2.5219e-06	1.101e-05	1.0968e-05	1.0988e-05	3.8703e-05	3.8703e-05	3.8703e-05	-1.7199	-1.496	10.831	-1.3442	-1.1506	-1.1504	-1.15	0	0	0	0.00432365767359244	0.0043008082173791	0.1	0.30379746835443	UKBB.Mono.SuSiE.cv2f_ukbb.txt
90344	10	93869858	C	G	10:93869858:C:G	rs7069149	10:92297368-97539597	0.0029217	3	3.182e-05	0.00060264	6.5762e-12	2.2505e-09	0.002888	2.4237e-06	1.0493e-05	1.0453e-05	1.0471e-05	3.8703e-05	3.8703e-05	3.8703e-05	-1.7662	-1.5464	10.463	-1.3839	-1.1987	-1.1985	-1.1982	0	0	0	0.00303751009310982	0.0029766659792918	0.1	0.30379746835443	UKBB.Mono.SuSiE.cv2f_ukbb.txt
90345	10	93870699	C	A	10:93870699:C:A	rs1557178	10:92297368-97539597	0.0026281	3	2.8455e-05	0.00056867	6.4685e-12	2.2083e-09	0.0025949	2.3869e-06	1.0299e-05	1.0259e-05	1.0277e-05	3.8703e-05	3.8703e-05	3.8703e-05	-1.7827	-1.5653	10.356	-1.3992	-1.2174	-1.2172	-1.2169	0	0	0	0.00274383689121627	0.00267456736484228	0.1	0.30379746835443	UKBB.Mono.SuSiE.cv2f_ukbb.txt
90346	10	93871218	A	G	10:93871218:A:G	rs11186829	10:92297368-97539597	0.0025448	3	2.7506e-05	0.00055877	6.4459e-12	2.1997e-09	0.0025118	2.3799e-06	1.0261e-05	1.0222e-05	1.024e-05	3.8703e-05	3.8703e-05	3.8703e-05	-1.7862	-1.5692	10.324	-1.4022	-1.221	-1.2209	-1.2205	0	0	0	0.00266063060693145	0.00258891606883149	0.1	0.30379746835443	UKBB.Mono.SuSiE.cv2f_ukbb.txt
90347	10	93871883	CTTTTTTTTTT	C	10:93871883:CTTTTTTTTTT:C	10:93871883:CTTTTTTTTTT:C	10:92297368-97539597	0.04298	3	0.00049443	0.0023776	7.0749e-11	2.3053e-08	0.04264	1.9112e-05	0.00011214	0.0001117	0.00011204	3.8703e-05	3.8703e-05	3.8703e-05	0.60952	0.78022	13.156	0.68109	1.1703	1.1704	1.172	0	0	0	0.0430909494795905	0.0439491126582422	0.1	0.30379746835443	UKBB.Mono.SuSiE.cv2f_ukbb.txt
90348	10	93873327	T	C	10:93873327:T:C	rs4933717	10:92297368-97539597	0.0038383	3	4.2367e-05	0.00069869	6.7837e-12	2.3289e-09	0.0038035	2.4894e-06	1.0835e-05	1.0793e-05	1.0813e-05	3.8703e-05	3.8703e-05	3.8703e-05	-1.7351	-1.5122	10.739	-1.3572	-1.1666	-1.1665	-1.1661	0	0	0	0.00395395830145129	0.00392027321753341	0.1	0.30379746835443	UKBB.Mono.SuSiE.cv2f_ukbb.txt
90349	10	93873548	C	T	10:93873548:C:T	rs7096357	10:92297368-97539597	0.0024653	3	2.6605e-05	0.00054925	6.4226e-12	2.1902e-09	0.0024324	2.3729e-06	1.0223e-05	1.0184e-05	1.0202e-05	3.8703e-05	3.8703e-05	3.8703e-05	-1.7898	-1.5736	10.292	-1.4051	-1.2247	-1.2246	-1.2243	0	0	0	0.00258112175548419	0.00250707836843123	0.1	0.30379746835443	UKBB.Mono.SuSiE.cv2f_ukbb.txt
90350	10	93873572	TCA	T	10:93873572:TCA:T	10:93873572:TCA:T	10:92297368-97539597	0.0046244	3	5.1532e-05	0.00077329	7.0434e-12	2.4071e-09	0.0045884	2.5663e-06	1.1234e-05	1.1191e-05	1.1212e-05	3.8703e-05	3.8703e-05	3.8703e-05	-1.6975	-1.4791	10.926	-1.3267	-1.1304	-1.1303	-1.1299	0	0	0	0.00474000671448471	0.00472927083773633	0.1	0.30379746835443	UKBB.Mono.SuSiE.cv2f_ukbb.txt
90351	10	93873850	A	G	10:93873850:A:G	rs12571139	10:92297368-97539597	0.0024609	3	2.6554e-05	0.00054869	6.4213e-12	2.1897e-09	0.002428	2.3723e-06	1.0221e-05	1.0182e-05	1.02e-05	3.8703e-05	3.8703e-05	3.8703e-05	-1.79	-1.5738	10.29	-1.4054	-1.2249	-1.2248	-1.2245	0	0	0	0.00257671582789931	0.00250254328175914	0.1	0.30379746835443	UKBB.Mono.SuSiE.cv2f_ukbb.txt
90352	10	93874109	A	G	10:93874109:A:G	rs766398	10:92297368-97539597	0.0024621	3	2.6567e-05	0.00054883	6.4217e-12	2.1898e-09	0.0024292	2.3724e-06	1.0222e-05	1.0182e-05	1.02e-05	3.8703e-05	3.8703e-05	3.8703e-05	-1.7899	-1.5737	10.29	-1.4053	-1.2249	-1.2248	-1.2244	0	0	0	0.00257791674628083	0.00250378012357888	0.1	0.30379746835443	UKBB.Mono.SuSiE.cv2f_ukbb.txt
90353	10	93874335	T	C	10:93874335:T:C	rs766399	10:92297368-97539597	0.0024609	3	2.6553e-05	0.00054868	6.4213e-12	2.1897e-09	0.002428	2.3723e-06	1.0221e-05	1.0181e-05	1.0199e-05	3.8703e-05	3.8703e-05	3.8703e-05	-1.79	-1.5738	10.29	-1.4054	-1.225	-1.2248	-1.2245	0	0	0	0.00257671383303237	0.00250254328175914	0.1	0.30379746835443	UKBB.Mono.SuSiE.cv2f_ukbb.txt
90354	10	93874489	T	C	10:93874489:T:C	rs1935865	10:92297368-97539597	0.0039329	3	4.3467e-05	0.00070804	6.808e-12	2.3367e-09	0.003898	2.4968e-06	1.0872e-05	1.083e-05	1.085e-05	3.8703e-05	3.8703e-05	3.8703e-05	-1.7315	-1.5089	10.763	-1.3542	-1.1632	-1.1631	-1.1627	0	0	0	0.00404856195852177	0.0040176745108309	0.1	0.30379746835443	UKBB.Mono.SuSiE.cv2f_ukbb.txt
90355	10	93874962	G	A	10:93874962:G:A	rs11186830	10:92297368-97539597	0.0023401	3	2.5181e-05	0.00053381	6.3798e-12	2.1745e-09	0.0023074	2.3593e-06	1.0152e-05	1.0112e-05	1.013e-05	3.8703e-05	3.8703e-05	3.8703e-05	-1.7965	-1.5808	10.239	-1.4109	-1.2318	-1.2316	-1.2313	0	0	0	0.00245591233456355	0.00237824067888437	0.1	0.30379746835443	UKBB.Mono.SuSiE.cv2f_ukbb.txt
90356	10	93875748	G	A	10:93875748:G:A	rs11186832	10:92297368-97539597	0.0022978	3	2.4705e-05	0.0005286	6.3705e-12	2.1695e-09	0.0022651	2.3554e-06	1.0131e-05	1.0092e-05	1.011e-05	3.8703e-05	3.8703e-05	3.8703e-05	-1.7979	-1.5831	10.22	-1.4125	-1.2338	-1.2337	-1.2333	0	0	0	0.00241355388218345	0.00233464200474165	0.1	0.30379746835443	UKBB.Mono.SuSiE.cv2f_ukbb.txt
90357	10	93875857	T	C	10:93875857:T:C	rs12766806	10:92297368-97539597	0.0029162	3	3.1876e-05	0.00060427	6.6152e-12	2.2609e-09	0.0028823	2.4339e-06	1.0543e-05	1.0503e-05	1.0522e-05	3.8703e-05	3.8703e-05	3.8703e-05	-1.7602	-1.5418	10.461	-1.3797	-1.1939	-1.1937	-1.1934	0	0	0	0.00303197167105718	0.00297079098064845	0.1	0.30379746835443	UKBB.Mono.SuSiE.cv2f_ukbb.txt
90358	10	93876905	C	T	10:93876905:C:T	rs11186833	10:92297368-97539597	0.0040375	3	4.468e-05	0.00071819	6.8288e-12	2.3444e-09	0.0040025	2.5025e-06	1.0901e-05	1.0859e-05	1.0879e-05	3.8703e-05	3.8703e-05	3.8703e-05	-1.7285	-1.5055	10.79	-1.3519	-1.1605	-1.1604	-1.1599	0	0	0	0.0041531384868797	0.00412538281929209	0.1	0.30379746835443	UKBB.Mono.SuSiE.cv2f_ukbb.txt
90359	10	93876906	A	G	10:93876906:A:G	rs11186834	10:92297368-97539597	0.0023692	3	2.5511e-05	0.00053743	6.3914e-12	2.178e-09	0.0023364	2.3623e-06	1.0167e-05	1.0128e-05	1.0146e-05	3.8703e-05	3.8703e-05	3.8703e-05	-1.7947	-1.5792	10.251	-1.4096	-1.2302	-1.2301	-1.2297	0	0	0	0.00248495789748382	0.00240813102285919	0.1	0.30379746835443	UKBB.Mono.SuSiE.cv2f_ukbb.txt
90360	10	93877501	GT	G	10:93877501:GT:G	10:93877501:GT:G	10:92297368-97539597	0.0017124	3	1.8124e-05	0.00045043	6.2019e-12	2.1044e-09	0.0016807	2.3006e-06	9.8329e-06	9.7947e-06	9.8117e-06	3.8703e-05	3.8703e-05	3.8703e-05	-1.8248	-1.6135	9.9219	-1.436	-1.2637	-1.2635	-1.2632	0	0	0	0.0018282939960127	0.00173230003857194	0.1	0.30379746835443	UKBB.Mono.SuSiE.cv2f_ukbb.txt
90361	10	93878609	A	G	10:93878609:A:G	rs7086446	10:92297368-97539597	0.0025523	3	2.7594e-05	0.00055971	6.4432e-12	2.1992e-09	0.0025193	2.3803e-06	1.0264e-05	1.0224e-05	1.0242e-05	3.8703e-05	3.8703e-05	3.8703e-05	-1.7866	-1.5695	10.327	-1.402	-1.2208	-1.2206	-1.2203	0	0	0	0.00266813686771805	0.00259664633020429	0.1	0.30379746835443	UKBB.Mono.SuSiE.cv2f_ukbb.txt
90362	10	93879734	A	G	10:93879734:A:G	rs11186835	10:92297368-97539597	0.0016617	3	1.7612e-05	0.00044449	6.2195e-12	2.1101e-09	0.0016299	2.3035e-06	9.8464e-06	9.8082e-06	9.8252e-06	3.8703e-05	3.8703e-05	3.8703e-05	-1.8219	-1.6108	9.8913	-1.4348	-1.2623	-1.2622	-1.2619	0	0	0	0.00177754483537695	0.00167994040154007	0.1	0.30379746835443	UKBB.Mono.SuSiE.cv2f_ukbb.txt
90363	10	93879777	T	C	10:93879777:T:C	rs11186836	10:92297368-97539597	0.0023116	3	2.4857e-05	0.00053023	6.377e-12	2.1718e-09	0.0022789	2.3568e-06	1.0138e-05	1.0099e-05	1.0117e-05	3.8703e-05	3.8703e-05	3.8703e-05	-1.7969	-1.582	10.226	-1.4119	-1.2331	-1.2329	-1.2326	0	0	0	0.00242737417701211	0.00234886568566761	0.1	0.30379746835443	UKBB.Mono.SuSiE.cv2f_ukbb.txt
90364	10	93880064	G	A	10:93880064:G:A	rs56345827	10:92297368-97539597	0.0026217	3	2.8384e-05	0.00056795	6.4653e-12	2.2085e-09	0.0025886	2.387e-06	1.03e-05	1.026e-05	1.0278e-05	3.8703e-05	3.8703e-05	3.8703e-05	-1.7832	-1.5653	10.354	-1.3992	-1.2173	-1.2172	-1.2168	0	0	0	0.00273754092370082	0.00266807394528912	0.1	0.30379746835443	UKBB.Mono.SuSiE.cv2f_ukbb.txt
90365	10	93880081	C	T	10:93880081:C:T	rs56705680	10:92297368-97539597	0.0019659	3	2.0971e-05	0.00048577	6.2886e-12	2.1359e-09	0.0019338	2.3274e-06	9.9783e-06	9.9396e-06	9.957e-06	3.8703e-05	3.8703e-05	3.8703e-05	-1.8109	-1.5987	10.062	-1.4245	-1.249	-1.2489	-1.2485	0	0	0	0.0020818180504365	0.00199317059236648	0.1	0.30379746835443	UKBB.Mono.SuSiE.cv2f_ukbb.txt
90366	10	93880767	C	CT	10:93880767:C:CT	rs147369266	10:92297368-97539597	0.0014124	3	1.4798e-05	0.00040581	6.087e-12	2.0575e-09	0.0013814	2.2625e-06	9.6261e-06	9.5887e-06	9.6051e-06	3.8703e-05	3.8703e-05	3.8703e-05	-1.8434	-1.6361	9.7258	-1.4527	-1.2849	-1.2848	-1.2845	0	0	0	0.00152838169735725	0.00142381107472078	0.1	0.30379746835443	UKBB.Mono.SuSiE.cv2f_ukbb.txt
90367	10	93888387	A	C	10:93888387:A:C	rs11186838	10:92297368-97539597	0.0026883	3	2.9166e-05	0.00057622	6.5147e-12	2.2207e-09	0.0026549	2.4003e-06	1.0365e-05	1.0325e-05	1.0344e-05	3.8703e-05	3.8703e-05	3.8703e-05	-1.7755	-1.5598	10.379	-1.3936	-1.2109	-1.2108	-1.2104	0	0	0	0.00280403975068777	0.00273640945582476	0.1	0.30379746835443	UKBB.Mono.SuSiE.cv2f_ukbb.txt
90368	10	93892153	C	A	10:93892153:C:A	rs1571176	10:92297368-97539597	0.0027668	3	3.0089e-05	0.00058582	6.54e-12	2.2308e-09	0.0027333	2.4082e-06	1.0405e-05	1.0365e-05	1.0384e-05	3.8703e-05	3.8703e-05	3.8703e-05	-1.7717	-1.5552	10.408	-1.3903	-1.2071	-1.2069	-1.2066	0	0	0	0.00288255556969075	0.00281721645470856	0.1	0.30379746835443	UKBB.Mono.SuSiE.cv2f_ukbb.txt
90369	10	93893726	C	T	10:93893726:C:T	rs9794362	10:92297368-97539597	0.0014464	3	1.5148e-05	0.00041039	6.1074e-12	2.062e-09	0.0014152	2.2692e-06	9.6594e-06	9.6219e-06	9.6384e-06	3.8703e-05	3.8703e-05	3.8703e-05	-1.8401	-1.6339	9.75	-1.4498	-1.2815	-1.2814	-1.2811	0	0	0	0.00156228306161355	0.00145864878597435	0.1	0.30379746835443	UKBB.Mono.SuSiE.cv2f_ukbb.txt
90370	10	93895920	T	TA	10:93895920:T:TA	rs34079997	10:92297368-97539597	0.0016865	3	1.7932e-05	0.00044916	6.2505e-12	2.1171e-09	0.0016546	2.3107e-06	9.8831e-06	9.8447e-06	9.8619e-06	3.8703e-05	3.8703e-05	3.8703e-05	-1.817	-1.6075	9.9063	-1.4317	-1.2586	-1.2585	-1.2581	0	0	0	0.00180235807966156	0.00170539872899456	0.1	0.30379746835443	UKBB.Mono.SuSiE.cv2f_ukbb.txt
90371	10	93898727	G	A	10:93898727:G:A	rs10882025	10:92297368-97539597	0.001961	3	2.0929e-05	0.00048543	6.3067e-12	2.1414e-09	0.0019287	2.3339e-06	1.0012e-05	9.9733e-06	9.9908e-06	3.8703e-05	3.8703e-05	3.8703e-05	-1.808	-1.5961	10.06	-1.4217	-1.2456	-1.2455	-1.2451	0	0	0	0.00207682628965189	0.00198791401463305	0.1	0.30379746835443	UKBB.Mono.SuSiE.cv2f_ukbb.txt
90372	10	93898975	A	G	10:93898975:A:G	rs2421874	10:92297368-97539597	0.0021824	3	2.3427e-05	0.00051456	6.3846e-12	2.1707e-09	0.0021498	2.3582e-06	1.0143e-05	1.0103e-05	1.0121e-05	3.8703e-05	3.8703e-05	3.8703e-05	-1.7957	-1.5825	10.168	-1.4113	-1.2327	-1.2325	-1.2322	0	0	0	0.00229830775475914	0.00221580211990358	0.1	0.30379746835443	UKBB.Mono.SuSiE.cv2f_ukbb.txt
90373	10	93899828	CAA	C	10:93899828:CAA:C	10:93899828:CAA:C	10:92297368-97539597	0.0025188	3	2.733e-05	0.00055811	6.5357e-12	2.2316e-09	0.0024853	2.4073e-06	1.0407e-05	1.0367e-05	1.0386e-05	3.8703e-05	3.8703e-05	3.8703e-05	-1.7723	-1.5549	10.313	-1.3907	-1.2069	-1.2068	-1.2064	0	0	0	0.00263459777394071	0.00256160247864745	0.1	0.30379746835443	UKBB.Mono.SuSiE.cv2f_ukbb.txt
90374	10	93912076	G	A	10:93912076:G:A	rs6583802	10:92297368-97539597	0.00095149	3	9.8536e-06	0.00033111	6.3698e-12	2.1708e-09	0.00091886	2.3602e-06	1.012e-05	1.0081e-05	1.0099e-05	3.8703e-05	3.8703e-05	3.8703e-05	-1.798	-1.5825	9.3181	-1.4105	-1.2349	-1.2348	-1.2344	0	0	0	0.00106748602153561	0.000947070395336591	0.1	0.30379746835443	UKBB.Mono.SuSiE.cv2f_ukbb.txt
90375	10	93914520	C	G	10:93914520:C:G	rs11186839	10:92297368-97539597	0.001292	3	1.3677e-05	0.00039266	6.6301e-12	2.2676e-09	0.001258	2.4428e-06	1.0549e-05	1.0508e-05	1.0527e-05	3.8703e-05	3.8703e-05	3.8703e-05	-1.758	-1.5389	9.6323	-1.3761	-1.1934	-1.1933	-1.1929	0	0	0	0.00140794035733671	0.0012966225076001	0.1	0.30379746835443	UKBB.Mono.SuSiE.cv2f_ukbb.txt
90376	10	93919684	A	C	10:93919684:A:C	rs11186841	10:92297368-97539597	0.00075979	3	7.7269e-06	0.00029174	6.2116e-12	2.1071e-09	0.00072805	2.307e-06	9.838e-06	9.7996e-06	9.8168e-06	3.8703e-05	3.8703e-05	3.8703e-05	-1.8232	-1.6122	9.0853	-1.4333	-1.2632	-1.263	-1.2627	0	0	0	0.000875806322187089	0.000750402238997028	0.1	0.30379746835443	UKBB.Mono.SuSiE.cv2f_ukbb.txt
90377	10	93927646	G	A	10:93927646:G:A	rs11186843	10:92297368-97539597	0.00087483	3	9.0002e-06	0.00031585	6.3119e-12	2.1467e-09	0.00084253	2.3401e-06	1.0015e-05	9.9758e-06	9.9934e-06	3.8703e-05	3.8703e-05	3.8703e-05	-1.8072	-1.5936	9.2314	-1.419	-1.2453	-1.2452	-1.2449	0	0	0	0.000990831782119339	0.000868396948591643	0.1	0.30379746835443	UKBB.Mono.SuSiE.cv2f_ukbb.txt
90378	10	93935226	C	T	10:93935226:C:T	rs7067935	10:92297368-97539597	0.00074161	3	7.526e-06	0.00028776	6.1959e-12	2.101e-09	0.00070994	2.3027e-06	9.8153e-06	9.777e-06	9.7941e-06	3.8703e-05	3.8703e-05	3.8703e-05	-1.8257	-1.6151	9.0601	-1.4351	-1.2655	-1.2654	-1.265	0	0	0	0.000857626755226049	0.000731736234535485	0.1	0.30379746835443	UKBB.Mono.SuSiE.cv2f_ukbb.txt
90379	10	93939959	GT	G	10:93939959:GT:G	10:93939959:GT:G	10:92297368-97539597	0.0012138	3	1.2792e-05	0.00037924	6.5754e-12	2.246e-09	0.0011801	2.4249e-06	1.0454e-05	1.0414e-05	1.0432e-05	3.8703e-05	3.8703e-05	3.8703e-05	-1.7663	-1.5484	9.5683	-1.3834	-1.2024	-1.2023	-1.2019	0	0	0	0.00132975052925821	0.00121633085947448	0.1	0.30379746835443	UKBB.Mono.SuSiE.cv2f_ukbb.txt
90380	10	93944342	T	C	10:93944342:T:C	rs61875208	10:92297368-97539597	0.0011418	3	1.1983e-05	0.00036657	6.5266e-12	2.2275e-09	0.0011084	2.409e-06	1.0373e-05	1.0333e-05	1.0351e-05	3.8703e-05	3.8703e-05	3.8703e-05	-1.7737	-1.5567	9.5056	-1.39	-1.2102	-1.2101	-1.2097	0	0	0	0.0012578026764708	0.00114242956075039	0.1	0.30379746835443	UKBB.Mono.SuSiE.cv2f_ukbb.txt
90381	10	93950230	G	C	10:93950230:G:C	rs7905301	10:92297368-97539597	0.00075367	3	7.6589e-06	0.00029039	6.2092e-12	2.1058e-09	0.00072194	2.3062e-06	9.8341e-06	9.7957e-06	9.8128e-06	3.8703e-05	3.8703e-05	3.8703e-05	-1.8236	-1.6129	9.0769	-1.4336	-1.2635	-1.2634	-1.2631	0	0	0	0.000869684635175227	0.000744104652732003	0.1	0.30379746835443	UKBB.Mono.SuSiE.cv2f_ukbb.txt
90382	10	93956264	G	A	10:93956264:G:A	rs61875210	10:92297368-97539597	0.00076205	3	8.0149e-06	0.00030257	7.7681e-12	2.7314e-09	0.00072187	2.8406e-06	1.2482e-05	1.2434e-05	1.2457e-05	3.8703e-05	3.8703e-05	3.8703e-05	-1.5996	-1.3528	9.0768	-1.2252	-1.0251	-1.025	-1.0245	0	0	0	0.000878072764833759	0.000744032503625869	0.1	0.30379746835443	UKBB.Mono.SuSiE.cv2f_ukbb.txt
90383	10	93959016	C	T	10:93959016:C:T	rs10882030	10:92297368-97539597	0.0013756	3	1.4617e-05	0.00040641	6.6906e-12	2.2907e-09	0.0013413	2.4619e-06	1.0645e-05	1.0604e-05	1.0623e-05	3.8703e-05	3.8703e-05	3.8703e-05	-1.7489	-1.5287	9.6964	-1.3683	-1.1843	-1.1842	-1.1838	0	0	0	0.00149153451978357	0.00138247994391416	0.1	0.30379746835443	UKBB.Mono.SuSiE.cv2f_ukbb.txt
90384	10	93962597	C	T	10:93962597:C:T	rs10882031	10:92297368-97539597	0.0012531	3	1.3234e-05	0.00038595	6.6046e-12	2.2578e-09	0.0012193	2.4339e-06	1.05e-05	1.0459e-05	1.0478e-05	3.8703e-05	3.8703e-05	3.8703e-05	-1.7618	-1.5432	9.601	-1.3797	-1.198	-1.1979	-1.1975	0	0	0	0.00136909046941514	0.00125673435891638	0.1	0.30379746835443	UKBB.Mono.SuSiE.cv2f_ukbb.txt
90385	10	93964017	A	G	10:93964017:A:G	rs11186856	10:92297368-97539597	0.0010192	3	1.0611e-05	0.00034412	6.4323e-12	2.1911e-09	0.00098633	2.3774e-06	1.0206e-05	1.0167e-05	1.0185e-05	3.8703e-05	3.8703e-05	3.8703e-05	-1.7883	-1.5732	9.389	-1.4032	-1.2264	-1.2263	-1.2259	0	0	0	0.00113522089513451	0.00101661182664647	0.1	0.30379746835443	UKBB.Mono.SuSiE.cv2f_ukbb.txt
90386	10	93970523	G	A	10:93970523:G:A	rs61875221	10:92297368-97539597	0.0012766	3	1.3496e-05	0.00038988	6.631e-12	2.2672e-09	0.0012426	2.4429e-06	1.0546e-05	1.0505e-05	1.0525e-05	3.8703e-05	3.8703e-05	3.8703e-05	-1.7579	-1.539	9.62	-1.376	-1.1936	-1.1935	-1.1931	0	0	0	0.00139253477984524	0.00128074970424796	0.1	0.30379746835443	UKBB.Mono.SuSiE.cv2f_ukbb.txt
90387	10	93977809	C	G	10:93977809:C:G	rs11186859	10:92297368-97539597	0.0010231	3	1.0655e-05	0.00034489	6.4743e-12	2.2136e-09	0.0009899	2.3935e-06	1.0289e-05	1.0249e-05	1.0267e-05	3.8703e-05	3.8703e-05	3.8703e-05	-1.7818	-1.563	9.3926	-1.3965	-1.2183	-1.2182	-1.2178	0	0	0	0.00113905318849661	0.00102029143105986	0.1	0.30379746835443	UKBB.Mono.SuSiE.cv2f_ukbb.txt
90388	10	93993811	C	T	10:93993811:C:T	rs11186867	10:92297368-97539597	0.00093751	3	9.7027e-06	0.00032854	6.3997e-12	2.1835e-09	0.00090478	2.3673e-06	1.0153e-05	1.0113e-05	1.0131e-05	3.8703e-05	3.8703e-05	3.8703e-05	-1.7934	-1.5767	9.3027	-1.4075	-1.2317	-1.2316	-1.2312	0	0	0	0.00105351212016302	0.000932558117985982	0.1	0.30379746835443	UKBB.Mono.SuSiE.cv2f_ukbb.txt
90389	10	93993882	G	A	10:93993882:G:A	rs111894637	10:92297368-97539597	0.0011296	3	1.1851e-05	0.00036457	6.5544e-12	2.2438e-09	0.001096	2.4191e-06	1.0422e-05	1.0381e-05	1.04e-05	3.8703e-05	3.8703e-05	3.8703e-05	-1.7695	-1.5494	9.4944	-1.3858	-1.2055	-1.2054	-1.205	0	0	0	0.00124556045454483	0.00112964886194733	0.1	0.30379746835443	UKBB.Mono.SuSiE.cv2f_ukbb.txt
90390	10	93994848	T	G	10:93994848:T:G	rs11186868	10:92297368-97539597	0.0009193	3	9.5003e-06	0.00032497	6.384e-12	2.1777e-09	0.00088665	2.3624e-06	1.0127e-05	1.0087e-05	1.0105e-05	3.8703e-05	3.8703e-05	3.8703e-05	-1.7958	-1.5793	9.2824	-1.4095	-1.2342	-1.2341	-1.2338	0	0	0	0.00103530199833857	0.000913871499494179	0.1	0.30379746835443	UKBB.Mono.SuSiE.cv2f_ukbb.txt
90391	10	94000310	G	A	10:94000310:G:A	rs11186870	10:92297368-97539597	0.00089511	3	9.236e-06	0.00032031	6.3658e-12	2.1698e-09	0.00086257	2.3562e-06	1.0093e-05	1.0054e-05	1.0072e-05	3.8703e-05	3.8703e-05	3.8703e-05	-1.7987	-1.5829	9.2549	-1.4122	-1.2375	-1.2374	-1.2371	0	0	0	0.00101111947950894	0.00889052206979835	1	0.30379746835443	UKBB.Mono.SuSiE.cv2f_ukbb.txt
90392	10	94004203	C	CT	10:94004203:C:CT	rs369613347	10:92297368-97539597	0.0008499	3	8.741e-06	0.00031139	6.332e-12	2.1493e-09	0.00081754	2.3445e-06	1.0033e-05	9.9941e-06	1.0012e-05	3.8703e-05	3.8703e-05	3.8703e-05	-1.804	-1.5924	9.2013	-1.4172	-1.2435	-1.2434	-1.243	0	0	0	0.000965904737206147	0.00463451844733598	0.55	0.30379746835443	UKBB.Mono.SuSiE.cv2f_ukbb.txt
90393	10	94011799	C	A	10:94011799:C:A	rs10882040	10:92297368-97539597	0.00085295	3	7.6716e-06	0.00027687	2.2137e-11	7.4895e-09	0.00073972	6.7872e-06	3.5571e-05	3.5426e-05	3.5524e-05	3.8703e-05	3.8703e-05	3.8703e-05	-0.55237	-0.34408	9.1012	-0.35419	0.02213	0.022049	0.023405	0	0	0	0.000968952862332118	0.000762430525693136	0.1	0.30379746835443	UKBB.Mono.SuSiE.cv2f_ukbb.txt
90394	10	94012909	G	T	10:94012909:G:T	rs11186875	10:92297368-97539597	0.0011051	3	1.1577e-05	0.00036013	6.5153e-12	2.2221e-09	0.0010718	2.4041e-06	1.0345e-05	1.0305e-05	1.0323e-05	3.8703e-05	3.8703e-05	3.8703e-05	-1.7755	-1.5591	9.4721	-1.392	-1.2129	-1.2128	-1.2124	0	0	0	0.00122111935295399	0.00110470588525102	0.1	0.30379746835443	UKBB.Mono.SuSiE.cv2f_ukbb.txt
90395	10	94013666	A	C	10:94013666:A:C	rs12358721	10:92297368-97539597	0.0011061	3	1.1588e-05	0.00036031	6.5161e-12	2.2224e-09	0.0010728	2.4044e-06	1.0346e-05	1.0306e-05	1.0325e-05	3.8703e-05	3.8703e-05	3.8703e-05	-1.7753	-1.559	9.473	-1.3919	-1.2128	-1.2126	-1.2123	0	0	0	0.00122212349856177	0.00110573658676738	0.1	0.30379746835443	UKBB.Mono.SuSiE.cv2f_ukbb.txt
90396	10	94014403	T	C	10:94014403:T:C	rs11186876	10:92297368-97539597	0.0011076	3	1.1605e-05	0.00036058	6.5172e-12	2.2228e-09	0.0010743	2.4047e-06	1.0348e-05	1.0308e-05	1.0327e-05	3.8703e-05	3.8703e-05	3.8703e-05	-1.7752	-1.5588	9.4744	-1.3918	-1.2126	-1.2125	-1.2121	0	0	0	0.00122362956709043	0.00110728263904192	0.1	0.30379746835443	UKBB.Mono.SuSiE.cv2f_ukbb.txt
90397	10	94014958	C	T	10:94014958:C:T	rs7088903	10:92297368-97539597	0.0010597	3	1.1067e-05	0.00035179	6.4765e-12	2.2067e-09	0.0010265	2.3916e-06	1.0281e-05	1.0241e-05	1.0259e-05	3.8703e-05	3.8703e-05	3.8703e-05	-1.7814	-1.5661	9.4289	-1.3973	-1.2191	-1.219	-1.2186	0	0	0	0.00117562184738962	0.00105801510655923	0.1	0.30379746835443	UKBB.Mono.SuSiE.cv2f_ukbb.txt
90398	10	94016655	G	T	10:94016655:G:T	rs11186878	10:92297368-97539597	0.0010881	3	1.1385e-05	0.00035702	6.5012e-12	2.2169e-09	0.0010548	2.3997e-06	1.0322e-05	1.0282e-05	1.0301e-05	3.8703e-05	3.8703e-05	3.8703e-05	-1.7776	-1.5615	9.4561	-1.3939	-1.2151	-1.215	-1.2146	0	0	0	0.00120404957536369	0.0010871839594726	0.1	0.30379746835443	UKBB.Mono.SuSiE.cv2f_ukbb.txt
90399	10	94017691	T	G	10:94017691:T:G	rs12359038	10:92297368-97539597	0.0010489	3	1.0946e-05	0.00034979	6.4686e-12	2.2037e-09	0.0010158	2.389e-06	1.0268e-05	1.0228e-05	1.0246e-05	3.8703e-05	3.8703e-05	3.8703e-05	-1.7826	-1.5674	9.4184	-1.3983	-1.2204	-1.2203	-1.2199	0	0	0	0.00116488188968278	0.00104698660033398	0.1	0.30379746835443	UKBB.Mono.SuSiE.cv2f_ukbb.txt
90400	10	94018965	C	T	10:94018965:C:T	rs7074059	10:92297368-97539597	0.0011636	3	1.2244e-05	0.00037091	6.5592e-12	2.2399e-09	0.00113	2.419e-06	1.0425e-05	1.0384e-05	1.0403e-05	3.8703e-05	3.8703e-05	3.8703e-05	-1.7688	-1.5512	9.525	-1.3859	-1.2052	-1.2051	-1.2047	0	0	0	0.00127956424872511	0.00116469271350406	0.1	0.30379746835443	UKBB.Mono.SuSiE.cv2f_ukbb.txt
90401	10	94019613	C	T	10:94019613:C:T	rs11186879	10:92297368-97539597	0.00081103	3	8.298e-06	0.00030286	6.2779e-12	2.1302e-09	0.00077898	2.3261e-06	9.9359e-06	9.8971e-06	9.9145e-06	3.8703e-05	3.8703e-05	3.8703e-05	-1.8126	-1.6014	9.153	-1.425	-1.2532	-1.2531	-1.2528	0	0	0	0.000927040728179618	0.000802895867226039	0.1	0.30379746835443	UKBB.Mono.SuSiE.cv2f_ukbb.txt
90402	10	94020021	C	T	10:94020021:C:T	rs11186880	10:92297368-97539597	0.00081782	3	8.3737e-06	0.00030431	6.2883e-12	2.1346e-09	0.00078572	2.3291e-06	9.9515e-06	9.9127e-06	9.9302e-06	3.8703e-05	3.8703e-05	3.8703e-05	-1.8109	-1.5993	9.1616	-1.4237	-1.2517	-1.2516	-1.2512	0	0	0	0.000933829587753787	0.00080984279544638	0.1	0.30379746835443	UKBB.Mono.SuSiE.cv2f_ukbb.txt
90403	10	94020499	G	A	10:94020499:G:A	rs11186881	10:92297368-97539597	0.00082962	3	8.5047e-06	0.00030678	6.2964e-12	2.138e-09	0.00079747	2.3321e-06	9.9672e-06	9.9283e-06	9.9458e-06	3.8703e-05	3.8703e-05	3.8703e-05	-1.8096	-1.5977	9.1764	-1.4225	-1.2501	-1.25	-1.2497	0	0	0	0.00094562770278972	0.000821953538263753	0.1	0.30379746835443	UKBB.Mono.SuSiE.cv2f_ukbb.txt
90404	10	94021195	T	C	10:94021195:T:C	rs77526576	10:92297368-97539597	0.00094196	3	9.7522e-06	0.00032941	6.3885e-12	2.1728e-09	0.00090932	2.3614e-06	1.0122e-05	1.0083e-05	1.0101e-05	3.8703e-05	3.8703e-05	3.8703e-05	-1.7951	-1.5816	9.3077	-1.4099	-1.2347	-1.2345	-1.2342	0	0	0	0.00105795463519454	0.000937237502870336	0.1	0.30379746835443	UKBB.Mono.SuSiE.cv2f_ukbb.txt
90405	10	94028556	T	C	10:94028556:T:C	rs11186884	10:92297368-97539597	0.00098269	3	1.0208e-05	0.00033734	6.4222e-12	2.187e-09	0.00094984	2.3742e-06	1.0189e-05	1.0149e-05	1.0167e-05	3.8703e-05	3.8703e-05	3.8703e-05	-1.7899	-1.5751	9.3513	-1.4046	-1.2281	-1.228	-1.2276	0	0	0	0.00109868019062276	0.000979001528313872	0.1	0.30379746835443	UKBB.Mono.SuSiE.cv2f_ukbb.txt
90406	10	94031482	T	C	10:94031482:T:C	rs11186888	10:92297368-97539597	0.00095713	3	9.9222e-06	0.0003324	6.4004e-12	2.1787e-09	0.0009244	2.3672e-06	1.0152e-05	1.0113e-05	1.0131e-05	3.8703e-05	3.8703e-05	3.8703e-05	-1.7933	-1.5788	9.3241	-1.4075	-1.2317	-1.2316	-1.2313	0	0	0	0.00107312809577209	0.000952780481737303	0.1	0.30379746835443	UKBB.Mono.SuSiE.cv2f_ukbb.txt
90407	10	94036099	G	A	10:94036099:G:A	rs10882044	10:92297368-97539597	0.00098166	3	1.0195e-05	0.00033712	6.4198e-12	2.1865e-09	0.00094882	2.3738e-06	1.0187e-05	1.0147e-05	1.0166e-05	3.8703e-05	3.8703e-05	3.8703e-05	-1.7902	-1.5753	9.3502	-1.4047	-1.2283	-1.2282	-1.2278	0	0	0	0.00109765494795777	0.000977950212767253	0.1	0.30379746835443	UKBB.Mono.SuSiE.cv2f_ukbb.txt
90408	10	94040049	G	A	10:94040049:G:A	rs11186892	10:92297368-97539597	0.00095379	3	9.8849e-06	0.00033175	6.3974e-12	2.178e-09	0.00092106	2.3665e-06	1.0149e-05	1.0109e-05	1.0127e-05	3.8703e-05	3.8703e-05	3.8703e-05	-1.7937	-1.5792	9.3205	-1.4078	-1.2321	-1.232	-1.2316	0	0	0	0.00106977690468479	0.000949337938672579	0.1	0.30379746835443	UKBB.Mono.SuSiE.cv2f_ukbb.txt
90409	10	94040313	T	C	10:94040313:T:C	rs56239008	10:92297368-97539597	0.00095458	3	9.8938e-06	0.0003319	6.3983e-12	2.1782e-09	0.00092185	2.3667e-06	1.015e-05	1.011e-05	1.0128e-05	3.8703e-05	3.8703e-05	3.8703e-05	-1.7936	-1.5791	9.3214	-1.4077	-1.2319	-1.2318	-1.2315	0	0	0	0.00107056998389576	0.000950152192870535	0.1	0.30379746835443	UKBB.Mono.SuSiE.cv2f_ukbb.txt
90410	10	94043285	T	C	10:94043285:T:C	rs11186894	10:92297368-97539597	0.000953	3	9.8762e-06	0.0003316	6.3974e-12	2.1778e-09	0.00092028	2.3664e-06	1.0148e-05	1.0108e-05	1.0126e-05	3.8703e-05	3.8703e-05	3.8703e-05	-1.7937	-1.5792	9.3196	-1.4079	-1.2321	-1.232	-1.2317	0	0	0	0.00106899392387449	0.000948533991489864	0.1	0.30379746835443	UKBB.Mono.SuSiE.cv2f_ukbb.txt
90411	10	94043445	C	A	10:94043445:C:A	rs11186895	10:92297368-97539597	0.00095282	3	9.8741e-06	0.00033156	6.3973e-12	2.1778e-09	0.0009201	2.3663e-06	1.0148e-05	1.0108e-05	1.0126e-05	3.8703e-05	3.8703e-05	3.8703e-05	-1.7937	-1.5793	9.3194	-1.4079	-1.2322	-1.232	-1.2317	0	0	0	0.00106881385077418	0.000948348465216853	0.1	0.30379746835443	UKBB.Mono.SuSiE.cv2f_ukbb.txt
90412	10	94044074	A	G	10:94044074:A:G	rs12358765	10:92297368-97539597	0.00091341	3	9.4346e-06	0.00032379	6.3652e-12	2.1649e-09	0.00088086	2.3562e-06	1.0094e-05	1.0055e-05	1.0073e-05	3.8703e-05	3.8703e-05	3.8703e-05	-1.7988	-1.5852	9.2759	-1.4122	-1.2374	-1.2373	-1.237	0	0	0	0.00102940975223975	0.000907903737714322	0.1	0.30379746835443	UKBB.Mono.SuSiE.cv2f_ukbb.txt
90413	10	94044168	C	T	10:94044168:C:T	rs12355759	10:92297368-97539597	0.00096851	3	1.0049e-05	0.00033461	6.4103e-12	2.183e-09	0.00093572	2.3707e-06	1.0171e-05	1.0131e-05	1.0149e-05	3.8703e-05	3.8703e-05	3.8703e-05	-1.7917	-1.5769	9.3363	-1.406	-1.2299	-1.2298	-1.2294	0	0	0	0.00108450485204103	0.00964448022902686	1	0.30379746835443	UKBB.Mono.SuSiE.cv2f_ukbb.txt
90414	10	94046972	G	A	10:94046972:G:A	rs11186896	10:92297368-97539597	0.00095167	3	9.8612e-06	0.00033134	6.3964e-12	2.1775e-09	0.00091895	2.3662e-06	1.0147e-05	1.0107e-05	1.0125e-05	3.8703e-05	3.8703e-05	3.8703e-05	-1.7939	-1.5794	9.3182	-1.408	-1.2322	-1.2321	-1.2318	0	0	0	0.00106766092493116	0.000947163158473097	0.1	0.30379746835443	UKBB.Mono.SuSiE.cv2f_ukbb.txt
90415	10	94048558	C	G	10:94048558:C:G	rs11186897	10:92297368-97539597	0.00094569	3	9.7952e-06	0.00033019	6.3928e-12	2.1761e-09	0.00091299	2.3647e-06	1.0139e-05	1.01e-05	1.0118e-05	3.8703e-05	3.8703e-05	3.8703e-05	-1.7944	-1.58	9.3117	-1.4086	-1.233	-1.2329	-1.2325	0	0	0	0.00106167833538506	0.00094102017743547	0.1	0.30379746835443	UKBB.Mono.SuSiE.cv2f_ukbb.txt
90416	10	94049988	G	T	10:94049988:G:T	rs11186898	10:92297368-97539597	0.00097359	3	1.0106e-05	0.00033561	6.4163e-12	2.1851e-09	0.00094077	2.3723e-06	1.0179e-05	1.0139e-05	1.0158e-05	3.8703e-05	3.8703e-05	3.8703e-05	-1.7908	-1.5759	9.3417	-1.4054	-1.2291	-1.229	-1.2286	0	0	0	0.00108958067335252	0.000969653065560405	0.1	0.30379746835443	UKBB.Mono.SuSiE.cv2f_ukbb.txt
90417	10	94050988	C	G	10:94050988:C:G	rs746842	10:92297368-97539597	0.00075352	3	7.6679e-06	0.00029077	6.2599e-12	2.129e-09	0.00072147	2.3261e-06	9.9321e-06	9.8933e-06	9.9108e-06	3.8703e-05	3.8703e-05	3.8703e-05	-1.8154	-1.6019	9.0763	-1.425	-1.2536	-1.2535	-1.2532	0	0	0	0.000869527958287208	0.000743620223019326	0.1	0.30379746835443	UKBB.Mono.SuSiE.cv2f_ukbb.txt
90418	10	94076486	A	AT	10:94076486:A:AT	rs140506313	10:92297368-97539597	0.0012173	3	1.1385e-05	0.00034118	2.4597e-11	8.4417e-09	0.0010895	7.6125e-06	4.0177e-05	4.0015e-05	4.013e-05	3.8703e-05	3.8703e-05	3.8703e-05	-0.44698	-0.2244	9.4884	-0.23943	0.1439	0.14386	0.14531	0	0	0	0.00133326100849829	0.00112294930209089	0.1	0.30379746835443	UKBB.Mono.SuSiE.cv2f_ukbb.txt
90419	10	94174522	A	G	10:94174522:A:G	rs7919708	10:92297368-97539597	0.0011993	3	-9.5126e-06	0.0002957	9.8515e-11	3.6194e-08	0.00072217	2.4504e-05	0.00015122	0.0001506	0.00015118	3.8703e-05	3.8703e-05	3.8703e-05	0.9406	1.2313	9.0772	0.92963	1.4693	1.4692	1.4716	0	0	0	0.00131525123305187	0.000744341714080776	0.1	0.30379746835443	UKBB.Mono.SuSiE.cv2f_ukbb.txt
90420	10	94175472	A	G	10:94175472:A:G	rs7101083	10:92297368-97539597	0.020561	3	-0.00022527	0.001613	9.0791e-10	3.2162e-07	0.016502	0.00019682	0.0013136	0.0013081	0.0013137	3.8703e-05	3.8703e-05	3.8703e-05	3.1615	3.4158	12.206	3.0131	3.6311	3.6309	3.6338	0	0	0	0.0206742275193244	0.0170086364232249	0.1	0.30379746835443	UKBB.Mono.SuSiE.cv2f_ukbb.txt
90421	10	96009182	T	TA	10:96009182:T:TA	rs543302184	10:92297368-97539597	0.215	1	-0.0032702	0.0063301	0.21498	2.0731e-09	1.7426e-08	2.3246e-06	9.1458e-06	9.0844e-06	9.1006e-06	3.8703e-05	3.8703e-05	3.8703e-05	22.444	-1.6285	-1.5548	-1.4257	-1.3361	-1.3388	-1.3385	0	0	0	0.215094436798359	0.215695894674424	0.1	0	UKBB.Mono.SuSiE.cv2f_ukbb.txt
90422	10	96012950	G	T	10:96012950:G:T	rs7080472	10:92297368-97539597	0.13395	1	-0.0019958	0.0051362	0.13392	2.0236e-09	1.6459e-08	2.2381e-06	8.7374e-06	8.6873e-06	8.7016e-06	3.8703e-05	3.8703e-05	3.8703e-05	21.971	-1.6527	-1.6119	-1.4636	-1.3818	-1.3835	-1.3833	0	0	0	0.134045134535584	0.134365960623309	0.1	0	UKBB.Mono.SuSiE.cv2f_ukbb.txt
90423	10	96014622	C	G	10:96014622:C:G	rs10786156	10:92297368-97539597	0.071128	1	-0.0010403	0.0038032	0.071102	1.8948e-09	1.5728e-08	2.1106e-06	8.4689e-06	8.432e-06	8.4444e-06	3.8703e-05	3.8703e-05	3.8703e-05	21.338	-1.7185	-1.6573	-1.5222	-1.413	-1.4134	-1.4133	0	0	0	0.0712353661320555	0.0713387733888777	0.1	0	UKBB.Mono.SuSiE.cv2f_ukbb.txt
90424	10	96015793	C	G	10:96015793:C:G	rs3891783	10:92297368-97539597	0.07226	1	-0.0010572	0.0038324	0.072234	1.8962e-09	1.5732e-08	2.1111e-06	8.47e-06	8.4329e-06	8.4453e-06	3.8703e-05	3.8703e-05	3.8703e-05	21.354	-1.7177	-1.6571	-1.522	-1.4129	-1.4132	-1.4132	0	0	0	0.0723672067646254	0.0724745430082444	0.1	0	UKBB.Mono.SuSiE.cv2f_ukbb.txt
90425	10	96023077	T	C	10:96023077:T:C	rs57866767	10:92297368-97539597	0.076031	1	-0.0011136	0.0039274	0.076005	1.901e-09	1.5747e-08	2.1128e-06	8.4738e-06	8.4363e-06	8.4487e-06	3.8703e-05	3.8703e-05	3.8703e-05	21.404	-1.7152	-1.6562	-1.5212	-1.4124	-1.4128	-1.4128	0	0	0	0.0761376767139625	0.0762581006360109	0.1	0	UKBB.Mono.SuSiE.cv2f_ukbb.txt
90426	10	96026184	CA	C	10:96026184:CA:C	10:96026184:CA:C	10:92297368-97539597	0.14076	1	-0.0020926	0.0052331	0.14073	1.9742e-09	1.6002e-08	2.1436e-06	8.5578e-06	8.5146e-06	8.5279e-06	3.8703e-05	3.8703e-05	3.8703e-05	22.021	-1.6774	-1.6401	-1.5067	-1.4026	-1.4036	-1.4035	0	0	0	0.140853617061548	0.141198638280453	0.1	0	UKBB.Mono.SuSiE.cv2f_ukbb.txt
90427	10	96038686	G	A	10:96038686:G:A	rs11187838	10:92297368-97539597	0.13099	1	-0.0019406	0.0050589	0.13096	1.9612e-09	1.5956e-08	2.1385e-06	8.5436e-06	8.5012e-06	8.5143e-06	3.8703e-05	3.8703e-05	3.8703e-05	21.949	-1.684	-1.643	-1.5091	-1.4042	-1.4052	-1.4051	0	0	0	0.131084982319593	0.131396103668074	0.1	0	UKBB.Mono.SuSiE.cv2f_ukbb.txt
90428	10	96039597	G	C	10:96039597:G:C	rs2274224	10:92297368-97539597	0.15677	1	-0.0023307	0.0054721	0.15675	1.9857e-09	1.6059e-08	2.1508e-06	8.582e-06	8.5377e-06	8.5511e-06	3.8703e-05	3.8703e-05	3.8703e-05	22.128	-1.6716	-1.6365	-1.5034	-1.3997	-1.4009	-1.4008	0	0	0	0.156871377947495	0.157271985720607	0.1	0	UKBB.Mono.SuSiE.cv2f_ukbb.txt
90429	10	97017706	G	C	10:97017706:G:C	rs7087560	10:92297368-97539597	0.026298	2	0.00035078	0.0021685	5.8258e-12	0.026271	1.5944e-08	2.1349e-06	8.559e-06	8.5243e-06	8.537e-06	3.8703e-05	3.8703e-05	3.8703e-05	-1.8873	14.726	-1.6437	-1.5108	-1.4024	-1.4025	-1.4024	0	0	0	0.0264110924923963	0.0271979890611719	0.1	0.04	UKBB.Mono.SuSiE.cv2f_ukbb.txt
90430	10	97019497	T	C	10:97019497:T:C	rs11596920	10:92297368-97539597	0.026254	2	0.00035057	0.0021691	5.8198e-12	0.026227	1.5851e-08	2.1263e-06	8.5303e-06	8.4957e-06	8.5082e-06	3.8703e-05	3.8703e-05	3.8703e-05	-1.8883	14.725	-1.6495	-1.5148	-1.4058	-1.4058	-1.4058	0	0	0	0.0263670065284448	0.0271524364929906	0.1	0.04	UKBB.Mono.SuSiE.cv2f_ukbb.txt
90431	10	97019860	G	C	10:97019860:G:C	rs11188253	10:92297368-97539597	0.029137	2	0.00039034	0.0022889	5.8507e-12	0.02911	1.5903e-08	2.1325e-06	8.5511e-06	8.5163e-06	8.529e-06	3.8703e-05	3.8703e-05	3.8703e-05	-1.8831	14.829	-1.6463	-1.5119	-1.4033	-1.4034	-1.4033	0	0	0	0.0292496584686268	0.0301371649945078	0.1	0.04	UKBB.Mono.SuSiE.cv2f_ukbb.txt
90432	10	97020892	A	C	10:97020892:A:C	rs7067902	10:92297368-97539597	0.027885	2	0.00037298	0.0022372	5.8313e-12	0.027858	1.5873e-08	2.1287e-06	8.5383e-06	8.5036e-06	8.5162e-06	3.8703e-05	3.8703e-05	3.8703e-05	-1.8864	14.785	-1.6481	-1.5137	-1.4048	-1.4049	-1.4048	0	0	0	0.0279977976127982	0.0288409873726211	0.1	0.04	UKBB.Mono.SuSiE.cv2f_ukbb.txt
90433	10	97021164	G	C	10:97021164:G:C	rs7068656	10:92297368-97539597	0.026298	2	0.00035122	0.0021712	5.8074e-12	0.026271	1.5852e-08	2.1256e-06	8.5283e-06	8.4937e-06	8.5063e-06	3.8703e-05	3.8703e-05	3.8703e-05	-1.8905	14.726	-1.6495	-1.5152	-1.406	-1.4061	-1.406	0	0	0	0.026410993777464	0.0271979890611719	0.1	0.04	UKBB.Mono.SuSiE.cv2f_ukbb.txt
90434	10	97021599	A	C	10:97021599:A:C	rs6583987	10:92297368-97539597	0.029733	2	0.00039852	0.0023126	5.8528e-12	0.029706	1.5905e-08	2.1327e-06	8.5516e-06	8.5168e-06	8.5295e-06	3.8703e-05	3.8703e-05	3.8703e-05	-1.8827	14.849	-1.6461	-1.5118	-1.4033	-1.4034	-1.4033	0	0	0	0.0298455743877355	0.0307541952362367	0.1	0.04	UKBB.Mono.SuSiE.cv2f_ukbb.txt
90435	10	97022127	A	G	10:97022127:A:G	rs2026679	10:92297368-97539597	0.047078	2	0.00063953	0.0029219	6.001e-12	0.047051	1.6174e-08	2.1663e-06	8.6683e-06	8.6328e-06	8.6459e-06	3.8703e-05	3.8703e-05	3.8703e-05	-1.8577	15.309	-1.6294	-1.4962	-1.3897	-1.3898	-1.3897	0	0	0	0.0471884442528886	0.0487112246704426	0.1	0.04	UKBB.Mono.SuSiE.cv2f_ukbb.txt
90436	10	97022654	A	C	10:97022654:A:C	rs11188254	10:92297368-97539597	0.045201	2	0.00061329	0.0028625	5.9847e-12	0.045175	1.6142e-08	2.1622e-06	8.6542e-06	8.6188e-06	8.6318e-06	3.8703e-05	3.8703e-05	3.8703e-05	-1.8604	15.268	-1.6313	-1.4981	-1.3914	-1.3914	-1.3914	0	0	0	0.0453126705962481	0.0467690288088936	0.1	0.04	UKBB.Mono.SuSiE.cv2f_ukbb.txt
90437	10	97022889	G	A	10:97022889:G:A	rs7910388	10:92297368-97539597	0.043839	2	0.00059426	0.0028185	5.9718e-12	0.043812	1.6121e-08	2.1595e-06	8.6446e-06	8.6093e-06	8.6223e-06	3.8703e-05	3.8703e-05	3.8703e-05	-1.8626	15.238	-1.6327	-1.4993	-1.3925	-1.3926	-1.3925	0	0	0	0.0439498371744944	0.045357934480913	0.1	0.04	UKBB.Mono.SuSiE.cv2f_ukbb.txt
90438	10	97023003	T	C	10:97023003:T:C	rs7895650	10:92297368-97539597	0.044783	2	0.00060745	0.0028491	5.9804e-12	0.044757	1.6136e-08	2.1614e-06	8.6512e-06	8.6158e-06	8.6289e-06	3.8703e-05	3.8703e-05	3.8703e-05	-1.8611	15.259	-1.6318	-1.4985	-1.3917	-1.3918	-1.3917	0	0	0	0.0448947215948767	0.0463362794111709	0.1	0.04	UKBB.Mono.SuSiE.cv2f_ukbb.txt
90439	10	97023240	CA	C	10:97023240:CA:C	10:97023240:CA:C	10:92297368-97539597	0.041533	2	0.00056241	0.0027439	5.9515e-12	0.041506	1.609e-08	2.1556e-06	8.6305e-06	8.5953e-06	8.6082e-06	3.8703e-05	3.8703e-05	3.8703e-05	-1.866	15.184	-1.6346	-1.5012	-1.3941	-1.3942	-1.3941	0	0	0	0.0416441253805541	0.0429705657939554	0.1	0.04	UKBB.Mono.SuSiE.cv2f_ukbb.txt
90440	10	97023341	A	C	10:97023341:A:C	rs4918907	10:92297368-97539597	0.044865	2	0.00060859	0.0028517	5.9811e-12	0.044838	1.6137e-08	2.1615e-06	8.6518e-06	8.6164e-06	8.6295e-06	3.8703e-05	3.8703e-05	3.8703e-05	-1.861	15.261	-1.6317	-1.4984	-1.3916	-1.3917	-1.3916	0	0	0	0.0449757117322666	0.0464201375480502	0.1	0.04	UKBB.Mono.SuSiE.cv2f_ukbb.txt
90441	10	97023552	G	A	10:97023552:G:A	rs4917682	10:92297368-97539597	0.045027	2	0.00061086	0.0028569	5.9825e-12	0.045001	1.614e-08	2.1619e-06	8.6529e-06	8.6176e-06	8.6306e-06	3.8703e-05	3.8703e-05	3.8703e-05	-1.8608	15.265	-1.6315	-1.4982	-1.3915	-1.3916	-1.3915	0	0	0	0.0451386918628958	0.0465888891074492	0.1	0.04	UKBB.Mono.SuSiE.cv2f_ukbb.txt
90442	10	97023895	C	T	10:97023895:C:T	rs2296962	10:92297368-97539597	0.043717	2	0.00059263	0.0028149	5.9719e-12	0.04369	1.6121e-08	2.1595e-06	8.6445e-06	8.6092e-06	8.6222e-06	3.8703e-05	3.8703e-05	3.8703e-05	-1.8625	15.235	-1.6327	-1.4993	-1.3925	-1.3926	-1.3925	0	0	0	0.0438278544742816	0.0452316296327738	0.1	0.04	UKBB.Mono.SuSiE.cv2f_ukbb.txt
90443	10	97023948	T	C	10:97023948:T:C	rs2296963	10:92297368-97539597	0.043354	2	0.00058755	0.002803	5.9683e-12	0.043327	1.6115e-08	2.1588e-06	8.6419e-06	8.6066e-06	8.6197e-06	3.8703e-05	3.8703e-05	3.8703e-05	-1.8632	15.227	-1.633	-1.4997	-1.3928	-1.3929	-1.3928	0	0	0	0.0434648987609356	0.044855820945278	0.1	0.04	UKBB.Mono.SuSiE.cv2f_ukbb.txt
90444	10	97023979	C	T	10:97023979:C:T	rs2296964	10:92297368-97539597	0.043278	2	0.00058649	0.0028005	5.9676e-12	0.043251	1.6114e-08	2.1586e-06	8.6414e-06	8.6061e-06	8.6191e-06	3.8703e-05	3.8703e-05	3.8703e-05	-1.8633	15.225	-1.6331	-1.4998	-1.3928	-1.3929	-1.3928	0	0	0	0.0433889079930156	0.0447771392366011	0.1	0.04	UKBB.Mono.SuSiE.cv2f_ukbb.txt
90445	10	97024104	G	A	10:97024104:G:A	rs12768190	10:92297368-97539597	0.039988	2	0.00054059	0.0026901	5.9362e-12	0.039961	1.6064e-08	2.1521e-06	8.6188e-06	8.5837e-06	8.5966e-06	3.8703e-05	3.8703e-05	3.8703e-05	-1.8686	15.146	-1.6362	-1.5028	-1.3954	-1.3955	-1.3954	0	0	0	0.0400993111399091	0.0413710494794066	0.1	0.04	UKBB.Mono.SuSiE.cv2f_ukbb.txt
90446	10	97024715	C	CT	10:97024715:C:CT	rs34580100	10:92297368-97539597	0.030935	2	0.00041543	0.0023619	5.8721e-12	0.030908	1.5933e-08	2.1362e-06	8.5633e-06	8.5284e-06	8.5411e-06	3.8703e-05	3.8703e-05	3.8703e-05	-1.8794	14.889	-1.6444	-1.5102	-1.4019	-1.402	-1.4019	0	0	0	0.0310474387182383	0.0319986085760992	0.1	0.04	UKBB.Mono.SuSiE.cv2f_ukbb.txt
90447	10	97024814	T	C	10:97024814:T:C	rs7079728	10:92297368-97539597	0.028406	2	0.00038033	0.0022597	5.8428e-12	0.028379	1.5885e-08	2.1299e-06	8.543e-06	8.5083e-06	8.521e-06	3.8703e-05	3.8703e-05	3.8703e-05	-1.8844	14.804	-1.6474	-1.5131	-1.4043	-1.4043	-1.4043	0	0	0	0.0285187376636729	0.0293803711913135	0.1	0.04	UKBB.Mono.SuSiE.cv2f_ukbb.txt
90448	10	97024946	A	C	10:97024946:A:C	rs7095761	10:92297368-97539597	0.030213	2	0.00040531	0.0023326	5.8652e-12	0.030186	1.5917e-08	2.1339e-06	8.5562e-06	8.5214e-06	8.5341e-06	3.8703e-05	3.8703e-05	3.8703e-05	-1.8806	14.865	-1.6454	-1.5113	-1.4027	-1.4028	-1.4027	0	0	0	0.0303255198978071	0.0312511323436693	0.1	0.04	UKBB.Mono.SuSiE.cv2f_ukbb.txt
90449	10	97025506	TA	T	10:97025506:TA:T	10:97025506:TA:T	10:92297368-97539597	0.036137	2	0.00048743	0.0025568	5.8979e-12	0.03611	1.6002e-08	2.1447e-06	8.5927e-06	8.5577e-06	8.5706e-06	3.8703e-05	3.8703e-05	3.8703e-05	-1.875	15.045	-1.6401	-1.5062	-1.3985	-1.3986	-1.3985	0	0	0	0.0362487834855681	0.0373841644779003	0.1	0.04	UKBB.Mono.SuSiE.cv2f_ukbb.txt
90450	10	97025509	A	C	10:97025509:A:C	rs115592939	10:92297368-97539597	0.041755	2	0.00056579	0.0027527	5.9633e-12	0.041728	1.61e-08	2.157e-06	8.6359e-06	8.6006e-06	8.6136e-06	3.8703e-05	3.8703e-05	3.8703e-05	-1.864	15.189	-1.634	-1.5005	-1.3935	-1.3936	-1.3935	0	0	0	0.0418661101659444	0.0432003992061429	0.1	0.04	UKBB.Mono.SuSiE.cv2f_ukbb.txt
90451	10	97025645	T	A	10:97025645:T:A	rs11597364	10:92297368-97539597	0.048873	2	0.00066505	0.0029794	6.0258e-12	0.048846	1.6205e-08	2.1702e-06	8.6821e-06	8.6465e-06	8.6597e-06	3.8703e-05	3.8703e-05	3.8703e-05	-1.8536	15.347	-1.6275	-1.4944	-1.3881	-1.3882	-1.3881	0	0	0	0.0489832283750623	0.0505695623951126	0.1	0.04	UKBB.Mono.SuSiE.cv2f_ukbb.txt
90452	10	97025743	T	G	10:97025743:T:G	rs34566882	10:92297368-97539597	0.054945	2	0.00075023	0.0031596	6.0807e-12	0.054919	1.6298e-08	2.1822e-06	8.725e-06	8.6892e-06	8.7025e-06	3.8703e-05	3.8703e-05	3.8703e-05	-1.8445	15.464	-1.6217	-1.4889	-1.3832	-1.3833	-1.3832	0	0	0	0.0550554849481831	0.0568568520897759	0.1	0.04	UKBB.Mono.SuSiE.cv2f_ukbb.txt
90453	10	97025955	C	A	10:97025955:C:A	rs7923547	10:92297368-97539597	0.047056	2	0.00063954	0.0029227	6.0148e-12	0.047029	1.6182e-08	2.1674e-06	8.6724e-06	8.6369e-06	8.6501e-06	3.8703e-05	3.8703e-05	3.8703e-05	-1.8554	15.309	-1.6289	-1.4957	-1.3892	-1.3893	-1.3892	0	0	0	0.0471664602969514	0.048688448386352	0.1	0.04	UKBB.Mono.SuSiE.cv2f_ukbb.txt
90454	10	98993378	A	T	10:98993378:A:T	rs11189052	10:97611751-105355601	0.20652	3	0.0052557	0.010353	5.4497e-45	6.2046e-65	0.20651	1.1937e-11	2.3814e-09	1.6923e-09	1.4237e-07	3.1373e-07	3.4587e-06	6.5319e-06	14.048	-2.7408	60.853	-1.8348	-1.5261	-1.7575	-1.6247	-1.4464	-1.3232	-1.3231	0.206518292572283	0.107831053369609	0.1	0.357142857142857	UKBB.Mono.SuSiE.cv2f_ukbb.txt
90455	10	98998195	G	A	10:98998195:G:A	rs8181326	10:97611751-105355601	0.28367	3	0.0072269	0.011547	6.9565e-45	6.1932e-65	0.28367	1.1966e-11	2.3785e-09	1.6983e-09	1.4249e-07	3.1451e-07	3.4644e-06	6.5414e-06	14.292	-2.7426	61.171	-1.8325	-1.5274	-1.754	-1.6239	-1.4439	-1.3215	-1.3216	0.283677497726858	0.148120841166806	0.1	0.357142857142857	UKBB.Mono.SuSiE.cv2f_ukbb.txt
90456	10	99001258	G	A	10:99001258:G:A	rs11189058	10:97611751-105355601	0.15356	3	0.0038947	0.0091872	4.7873e-45	6.0669e-65	0.15355	1.1697e-11	2.3004e-09	1.6588e-09	1.3939e-07	3.0516e-07	3.3921e-06	6.4047e-06	13.919	-2.7632	60.557	-1.8551	-1.5608	-1.7775	-1.6459	-1.4741	-1.3426	-1.3428	0.153558672129727	0.0801775131708079	0.1	0.357142857142857	UKBB.Mono.SuSiE.cv2f_ukbb.txt
90457	10	99032375	G	A	10:99032375:G:A	rs793520	10:97611751-105355601	0.011882	3	-0.00030052	0.0027531	2.1696e-45	6.2405e-65	0.011871	1.2155e-11	2.6062e-09	1.7138e-09	1.4409e-07	3.2213e-07	3.5209e-06	6.6542e-06	13.127	-2.735	57.997	-1.8168	-1.4359	-1.7449	-1.6127	-1.42	-1.3054	-1.3045	0.0118815192496888	0.00619854939010522	0.1	0.357142857142857	UKBB.Mono.SuSiE.cv2f_ukbb.txt
90458	10	99032968	G	A	10:99032968:G:A	rs1253387	10:97611751-105355601	0.014705	3	-0.00037264	0.0030641	2.4084e-45	6.2978e-65	0.014694	1.2267e-11	2.648e-09	1.7297e-09	1.4543e-07	3.2626e-07	3.5525e-06	6.7141e-06	13.232	-2.7259	58.21	-1.8076	-1.42	-1.7356	-1.6035	-1.4072	-1.2964	-1.2956	0.0147045847986615	0.0076726042235874	0.1	0.357142857142857	UKBB.Mono.SuSiE.cv2f_ukbb.txt
90459	10	99071282	T	C	10:99071282:T:C	rs7074896	10:97611751-105355601	0.029418	3	-0.00075323	0.0043454	7.9785e-44	6.7291e-65	0.029406	1.3524e-11	3.0568e-09	1.8965e-09	1.5867e-07	3.682e-07	3.893e-06	7.3625e-06	16.732	-2.6596	58.904	-1.7101	-1.2765	-1.6436	-1.5163	-1.2863	-1.2049	-1.2034	0.0294174406847088	0.0153546073090249	0.1	0.357142857142857	UKBB.Mono.SuSiE.cv2f_ukbb.txt
90460	10	99072036	T	C	10:99072036:T:C	rs11189121	10:97611751-105355601	0.02582	3	-0.00066022	0.0040732	8.1511e-44	6.7561e-65	0.025808	1.3562e-11	3.0615e-09	1.9008e-09	1.5914e-07	3.6982e-07	3.903e-06	7.383e-06	16.754	-2.6556	58.773	-1.7073	-1.2749	-1.6413	-1.5134	-1.2819	-1.2023	-1.2006	0.0258195148529548	0.0134758792569991	0.1	0.357142857142857	UKBB.Mono.SuSiE.cv2f_ukbb.txt
90461	10	99072066	G	C	10:99072066:G:C	rs12240590	10:97611751-105355601	0.02565	3	-0.00065586	0.00406	8.1246e-44	6.7497e-65	0.025639	1.3558e-11	3.0595e-09	1.9001e-09	1.5908e-07	3.6971e-07	3.9015e-06	7.3804e-06	16.75	-2.6566	58.767	-1.7076	-1.2756	-1.6417	-1.5137	-1.2822	-1.2027	-1.201	0.0256505126873865	0.013387634387407	0.1	0.357142857142857	UKBB.Mono.SuSiE.cv2f_ukbb.txt
90462	10	99073083	C	A	10:99073083:C:A	rs61861849	10:97611751-105355601	0.020194	3	-0.00051522	0.0036048	7.2969e-44	6.6776e-65	0.020182	1.3388e-11	3.0053e-09	1.8772e-09	1.5719e-07	3.6409e-07	3.8557e-06	7.2923e-06	16.643	-2.6673	58.528	-1.7202	-1.2934	-1.6538	-1.5257	-1.2975	-1.2145	-1.213	0.0201934385343148	0.0105382127698681	0.1	0.357142857142857	UKBB.Mono.SuSiE.cv2f_ukbb.txt
90463	10	99073255	C	A	10:99073255:C:A	rs111923823	10:97611751-105355601	0.022998	3	-0.00058742	0.0038455	7.7368e-44	6.7173e-65	0.022987	1.3488e-11	3.0357e-09	1.8909e-09	1.5828e-07	3.6723e-07	3.8822e-06	7.3435e-06	16.701	-2.6614	58.658	-1.7127	-1.2834	-1.6466	-1.5188	-1.289	-1.2077	-1.206	0.0229984858777351	0.0120028687415002	0.1	0.357142857142857	UKBB.Mono.SuSiE.cv2f_ukbb.txt
90464	10	99073463	A	G	10:99073463:A:G	rs12769073	10:97611751-105355601	0.022095	3	-0.00056417	0.0037698	7.6997e-44	6.7113e-65	0.022084	1.346e-11	3.0302e-09	1.8873e-09	1.5802e-07	3.666e-07	3.8758e-06	7.3306e-06	16.697	-2.6623	58.618	-1.7148	-1.2852	-1.6484	-1.5204	-1.2907	-1.2093	-1.2077	0.0220954767405721	0.011531359172023	0.1	0.357142857142857	UKBB.Mono.SuSiE.cv2f_ukbb.txt
90465	10	99073879	A	G	10:99073879:A:G	rs61569149	10:97611751-105355601	0.023355	3	-0.0005966	0.003875	7.8376e-44	6.7254e-65	0.023343	1.3505e-11	3.0416e-09	1.8933e-09	1.5848e-07	3.6791e-07	3.887e-06	7.3526e-06	16.714	-2.6602	58.673	-1.7115	-1.2814	-1.6453	-1.5175	-1.2871	-1.2064	-1.2047	0.0233544961355852	0.0121887573425344	0.1	0.357142857142857	UKBB.Mono.SuSiE.cv2f_ukbb.txt
90466	10	99094436	G	A	10:99094436:G:A	rs1890966	10:97611751-105355601	0.099995	3	-0.0025437	0.0076655	2.3342e-43	6.371e-65	0.099985	1.2634e-11	2.5875e-09	1.7837e-09	1.4972e-07	3.3833e-07	3.6554e-06	6.9044e-06	17.806	-2.7143	60.128	-1.7781	-1.4431	-1.7049	-1.5744	-1.3709	-1.2679	-1.2676	0.0999949471487915	0.522080667820464	1	0.357142857142857	UKBB.Mono.SuSiE.cv2f_ukbb.txt
90467	10	99096211	A	AT	10:99096211:A:AT	rs35815893	10:97611751-105355601	0.013758	3	0.00034712	0.0029533	4.1191e-42	1.5444e-64	0.013733	3.0198e-11	8.4247e-09	4.2374e-09	3.6552e-07	9.6298e-07	8.5983e-06	1.6024e-05	20.676	-1.8288	58.143	-0.90673	-0.26265	-0.83965	-0.68183	-0.3249	-0.41251	-0.42568	0.0137586067668378	0.0394394518792632	0.55	0.357142857142857	UKBB.Mono.SuSiE.cv2f_ukbb.txt
90468	10	99105320	G	A	10:99105320:G:A	rs4268448	10:97611751-105355601	0.023674	1	0.00088222	0.0056792	0.023665	5.732e-65	3.052e-25	1.0894e-11	1.8529e-09	1.5355e-09	1.2945e-07	2.6108e-07	3.1612e-06	5.9672e-06	112.23	-2.82	5.9817	-1.9263	-1.7771	-1.8547	-1.7199	-1.6301	-1.4131	-1.4135	0.0236742969614089	0.0124145499679734	0.1	0.227272727272727	UKBB.Mono.SuSiE.cv2f_ukbb.txt
90469	10	99106692	G	C	10:99106692:G:C	rs2861878	10:97611751-105355601	0.033957	1	0.0012671	0.0067747	0.033948	5.7514e-65	3.2174e-25	1.0912e-11	1.8568e-09	1.5381e-09	1.2975e-07	2.6186e-07	3.1656e-06	5.9751e-06	112.59	-2.8166	6.0344	-1.9247	-1.7749	-1.853	-1.7175	-1.6271	-1.4117	-1.4122	0.0339572119755368	0.0178089643909893	0.1	0.227272727272727	UKBB.Mono.SuSiE.cv2f_ukbb.txt
90470	10	99107192	G	T	10:99107192:G:T	rs7917752	10:97611751-105355601	0.024204	1	0.00090148	0.0057377	0.024195	5.7187e-65	2.8121e-25	1.0887e-11	1.8514e-09	1.5344e-09	1.2931e-07	2.6073e-07	3.1593e-06	5.964e-06	112.25	-2.8223	5.8998	-1.9269	-1.7779	-1.8555	-1.7209	-1.6314	-1.4137	-1.414	0.02420428645732	0.0126925855260983	0.1	0.227272727272727	UKBB.Mono.SuSiE.cv2f_ukbb.txt
90471	10	99108922	G	A	10:99108922:G:A	rs11189154	10:97611751-105355601	0.073127	1	0.0027327	0.0097521	0.073118	5.7721e-65	3.4577e-25	1.0935e-11	1.8622e-09	1.5417e-09	1.3009e-07	2.6283e-07	3.1717e-06	5.9863e-06	113.35	-2.813	6.1065	-1.9226	-1.772	-1.8507	-1.7149	-1.6234	-1.4098	-1.4103	0.0731268557199849	0.0383573659225981	0.1	0.227272727272727	UKBB.Mono.SuSiE.cv2f_ukbb.txt
90472	10	99108947	G	A	10:99108947:G:A	rs11189155	10:97611751-105355601	0.01207	1	0.00044731	0.0040574	0.01206	5.6798e-65	2.7015e-25	1.0869e-11	1.8476e-09	1.5314e-09	1.289e-07	2.5972e-07	3.1546e-06	5.9561e-06	111.55	-2.8291	5.8597	-1.9286	-1.7799	-1.8574	-1.7241	-1.6353	-1.4152	-1.4154	0.0120693880850625	0.00632662043582333	0.1	0.227272727272727	UKBB.Mono.SuSiE.cv2f_ukbb.txt
90473	10	99109729	G	T	10:99109729:G:T	rs1547328	10:97611751-105355601	0.039873	1	0.0014857	0.0073075	0.039864	5.7257e-65	2.9518e-25	1.0899e-11	1.8544e-09	1.5362e-09	1.295e-07	2.6132e-07	3.1621e-06	5.9691e-06	112.75	-2.8211	5.9483	-1.9258	-1.7763	-1.8543	-1.7195	-1.6292	-1.4128	-1.4132	0.0398731456784837	0.0209124707341345	0.1	0.227272727272727	UKBB.Mono.SuSiE.cv2f_ukbb.txt
90474	10	99110707	C	CAT	10:99110707:C:CAT	rs57815220	10:97611751-105355601	0.020592	1	0.00076936	0.005319	0.020582	5.767e-65	2.82e-25	1.0911e-11	1.8577e-09	1.5381e-09	1.2965e-07	2.6204e-07	3.165e-06	5.9749e-06	112.09	-2.8139	5.9026	-1.9247	-1.7745	-1.853	-1.7183	-1.6264	-1.4119	-1.4122	0.0205913387253159	0.0107972223723148	0.1	0.227272727272727	UKBB.Mono.SuSiE.cv2f_ukbb.txt
90475	10	99111083	G	A	10:99111083:G:A	rs111249373	10:97611751-105355601	0.050885	1	0.0018978	0.0082155	0.050876	5.7367e-65	3.0901e-25	1.0907e-11	1.8562e-09	1.5374e-09	1.2963e-07	2.6169e-07	3.1643e-06	5.9729e-06	112.99	-2.8192	5.9941	-1.9251	-1.7753	-1.8535	-1.7185	-1.6278	-1.4122	-1.4126	0.0508850469569208	0.0266893151984203	0.1	0.227272727272727	UKBB.Mono.SuSiE.cv2f_ukbb.txt
90476	10	99111751	T	A	10:99111751:T:A	rs11189156	10:97611751-105355601	0.1013	1	0.003789	0.011313	0.10129	5.8075e-65	3.6964e-25	1.0968e-11	1.87e-09	1.5467e-09	1.3062e-07	2.6419e-07	3.1808e-06	6.0028e-06	113.68	-2.8069	6.1732	-1.9195	-1.7679	-1.8475	-1.7109	-1.6183	-1.4069	-1.4076	0.101298611272852	0.0531362673254185	0.1	0.227272727272727	UKBB.Mono.SuSiE.cv2f_ukbb.txt
90477	10	99113729	G	A	10:99113729:G:A	rs11189157	10:97611751-105355601	0.059188	1	0.002209	0.008828	0.059179	5.7492e-65	3.1956e-25	1.0916e-11	1.8582e-09	1.5388e-09	1.2978e-07	2.6208e-07	3.1666e-06	5.9771e-06	113.14	-2.817	6.0276	-1.9243	-1.7742	-1.8526	-1.7173	-1.6263	-1.4114	-1.4119	0.0591879744400932	0.031045030743913	0.1	0.227272727272727	UKBB.Mono.SuSiE.cv2f_ukbb.txt
90478	10	99113964	G	A	10:99113964:G:A	rs11189159	10:97611751-105355601	0.059918	1	0.0022364	0.0088793	0.059909	5.7502e-65	3.2048e-25	1.0917e-11	1.8583e-09	1.5389e-09	1.2978e-07	2.6211e-07	3.1668e-06	5.9774e-06	113.15	-2.8168	6.0305	-1.9242	-1.7741	-1.8525	-1.7173	-1.6262	-1.4114	-1.4118	0.0599179679750977	0.314279853805756	1	0.227272727272727	UKBB.Mono.SuSiE.cv2f_ukbb.txt
90479	10	99114183	ACT	A	10:99114183:ACT:A	10:99114183:ACT:A	10:97611751-105355601	0.059615	1	0.0022258	0.0088611	0.059606	5.7615e-65	3.2755e-25	1.0929e-11	1.861e-09	1.5409e-09	1.2995e-07	2.6251e-07	3.1698e-06	5.9829e-06	113.15	-2.8149	6.0523	-1.9231	-1.7727	-1.8512	-1.716	-1.6246	-1.4104	-1.4109	0.0596149793993221	0.218883230836137	0.7	0.227272727272727	UKBB.Mono.SuSiE.cv2f_ukbb.txt
90480	10	99115865	TG	T	10:99115865:TG:T	rs769806255	10:97611751-105355601	0.019382	1	0.0007182	0.0051211	0.019373	5.755e-65	2.8141e-25	1.0911e-11	1.8602e-09	1.5386e-09	1.2976e-07	2.6221e-07	3.1666e-06	5.9775e-06	112.03	-2.816	5.9005	-1.9247	-1.7731	-1.8527	-1.7174	-1.6258	-1.4114	-1.4118	0.0193823546492289	0.0406519461702176	0.4	0.227272727272727	UKBB.Mono.SuSiE.cv2f_ukbb.txt
90481	10	99117897	C	A	10:99117897:C:A	rs12415424	10:97611751-105355601	0.062616	1	0.0023374	0.0090651	0.062607	5.7591e-65	3.2269e-25	1.0923e-11	1.8596e-09	1.5398e-09	1.2988e-07	2.6236e-07	3.1684e-06	5.9803e-06	113.2	-2.8153	6.0374	-1.9236	-1.7734	-1.8519	-1.7165	-1.6252	-1.4108	-1.4113	0.0626159467859942	0.0328433437500492	0.1	0.227272727272727	UKBB.Mono.SuSiE.cv2f_ukbb.txt
90482	10	99120925	C	T	10:99120925:C:T	rs7924254	10:97611751-105355601	0.057564	1	0.0021482	0.0087125	0.057555	5.7505e-65	3.1744e-25	1.0916e-11	1.8581e-09	1.5388e-09	1.2977e-07	2.6208e-07	3.1665e-06	5.977e-06	113.11	-2.8168	6.021	-1.9243	-1.7743	-1.8526	-1.7174	-1.6263	-1.4114	-1.4119	0.0575639897333338	0.0301930878261869	0.1	0.227272727272727	UKBB.Mono.SuSiE.cv2f_ukbb.txt
90483	10	99121361	C	T	10:99121361:C:T	rs11189163	10:97611751-105355601	0.062455	1	0.0023314	0.0090546	0.062446	5.7567e-65	3.2489e-25	1.0923e-11	1.8594e-09	1.5397e-09	1.2987e-07	2.6234e-07	3.1682e-06	5.9799e-06	113.2	-2.8157	6.0442	-1.9237	-1.7735	-1.852	-1.7166	-1.6253	-1.4109	-1.4114	0.0624549477316936	0.0327588838918264	0.1	0.227272727272727	UKBB.Mono.SuSiE.cv2f_ukbb.txt
90484	10	99125722	A	G	10:99125722:A:G	rs11189167	10:97611751-105355601	0.042178	1	0.0015733	0.0075152	0.042169	5.7309e-65	2.9649e-25	1.0902e-11	1.8551e-09	1.5367e-09	1.2953e-07	2.6151e-07	3.1628e-06	5.9703e-06	112.8	-2.8202	5.9527	-1.9256	-1.7759	-1.854	-1.7192	-1.6285	-1.4126	-1.413	0.0421781257541828	0.0221216631142815	0.1	0.227272727272727	UKBB.Mono.SuSiE.cv2f_ukbb.txt
90485	10	99126249	G	A	10:99126249:G:A	rs2275581	10:97611751-105355601	0.046223	1	0.0017236	0.0078479	0.046214	5.7374e-65	3.0078e-25	1.0904e-11	1.8552e-09	1.537e-09	1.2956e-07	2.6156e-07	3.1633e-06	5.9713e-06	112.89	-2.819	5.9671	-1.9254	-1.7758	-1.8538	-1.719	-1.6283	-1.4125	-1.4128	0.046223088722722	0.0242436514777066	0.1	0.227272727272727	UKBB.Mono.SuSiE.cv2f_ukbb.txt
90486	10	99128503	G	A	10:99128503:G:A	rs61863816	10:97611751-105355601	0.055926	1	0.0020876	0.0085974	0.055917	5.7541e-65	3.1645e-25	1.0917e-11	1.858e-09	1.5389e-09	1.2976e-07	2.6212e-07	3.1667e-06	5.9773e-06	113.09	-2.8161	6.0178	-1.9242	-1.7743	-1.8525	-1.7174	-1.6261	-1.4114	-1.4118	0.0559260058581444	0.0293338005729631	0.1	0.227272727272727	UKBB.Mono.SuSiE.cv2f_ukbb.txt
90487	10	99136403	C	T	10:99136403:C:T	rs61863818	10:97611751-105355601	0.013428	1	0.00049651	0.0042668	0.013418	6.0461e-65	4.5848e-25	1.1232e-11	1.9264e-09	1.5858e-09	1.3401e-07	2.7418e-07	3.2512e-06	6.1332e-06	111.66	-2.7666	6.3886	-1.8957	-1.7382	-1.8225	-1.6852	-1.5812	-1.385	-1.3861	0.0134276646456599	0.00703902097909437	0.1	0.227272727272727	UKBB.Mono.SuSiE.cv2f_ukbb.txt
90488	10	99158548	T	G	10:99158548:T:G	rs11189202	10:97611751-105355601	0.019519	1	0.00072528	0.0051531	0.019509	6.1953e-65	5.8813e-25	1.1449e-11	1.967e-09	1.616e-09	1.3672e-07	2.8023e-07	3.3088e-06	6.241e-06	112.03	-2.7423	6.6376	-1.8766	-1.7173	-1.8037	-1.6652	-1.5593	-1.3675	-1.3686	0.0195187758087749	0.01023433151596	0.1	0.227272727272727	UKBB.Mono.SuSiE.cv2f_ukbb.txt
90489	10	99159670	G	A	10:99159670:G:A	rs10882925	10:97611751-105355601	0.013805	1	0.00051081	0.0043285	0.013795	6.0813e-65	5.0482e-25	1.1296e-11	1.94e-09	1.5954e-09	1.3489e-07	2.7593e-07	3.2693e-06	6.1668e-06	111.69	-2.7608	6.4849	-1.8901	-1.7311	-1.8165	-1.6787	-1.5748	-1.3795	-1.3806	0.0138047145557307	0.0072367934421379	0.1	0.227272727272727	UKBB.Mono.SuSiE.cv2f_ukbb.txt
90490	10	101273546	G	A	10:101273546:G:A	rs61872688	10:97611751-105355601	0.010623	2	-0.00039621	0.0038322	3.1e-52	0.010613	7.1804e-29	1.1478e-11	1.9408e-09	1.5812e-09	1.3063e-07	2.7325e-07	3.2993e-06	6.2653e-06	-2.6339	140.56	-2.3731	-1.874	-1.7307	-1.8254	-1.7107	-1.5845	-1.3704	-1.3648	0.010622866156155	0.00127156615375335	0.1	0.875	UKBB.Mono.SuSiE.cv2f_ukbb.txt
90491	10	101273857	C	T	10:101273857:C:T	rs10883358	10:97611751-105355601	0.012313	2	-0.00045941	0.0041234	3.117e-52	0.012303	7.2079e-29	1.1529e-11	1.9487e-09	1.5864e-09	1.3093e-07	2.7442e-07	3.3117e-06	6.2902e-06	-2.6284	140.7	-2.3693	-1.8697	-1.7267	-1.8221	-1.7085	-1.5803	-1.3666	-1.3608	0.0123128876093082	0.00147404865632972	0.1	0.875	UKBB.Mono.SuSiE.cv2f_ukbb.txt
90492	10	101274465	A	G	10:101274465:A:G	rs7081330	10:97611751-105355601	0.010043	2	-0.00037434	0.0037249	3.0961e-52	0.010033	7.1731e-29	1.1466e-11	1.9387e-09	1.58e-09	1.3053e-07	2.7295e-07	3.296e-06	6.2588e-06	-2.6352	140.5	-2.3742	-1.8752	-1.7318	-1.8262	-1.7115	-1.5857	-1.3714	-1.3658	0.0100428618390161	0.00120207511736614	0.1	0.875	UKBB.Mono.SuSiE.cv2f_ukbb.txt
90493	10	101274565	G	A	10:101274565:G:A	rs7081858	10:97611751-105355601	0.0099748	2	-0.0003718	0.0037124	3.0956e-52	0.0099649	7.1723e-29	1.1464e-11	1.9385e-09	1.5799e-09	1.3053e-07	2.7291e-07	3.2956e-06	6.2581e-06	-2.6353	140.49	-2.3743	-1.8753	-1.7319	-1.8263	-1.7116	-1.5858	-1.3715	-1.3659	0.00997476138848041	0.00119391591119722	0.1	0.875	UKBB.Mono.SuSiE.cv2f_ukbb.txt
90494	10	101278099	C	T	10:101278099:C:T	rs6584278	10:97611751-105355601	0.0097201	2	-0.00036228	0.0036649	3.0912e-52	0.0097103	7.1667e-29	1.1452e-11	1.9366e-09	1.5786e-09	1.3046e-07	2.726e-07	3.2926e-06	6.2519e-06	-2.6367	140.47	-2.3751	-1.8763	-1.7329	-1.8271	-1.7121	-1.5869	-1.3724	-1.3669	0.00972015443435048	0.00116341174246593	0.1	0.875	UKBB.Mono.SuSiE.cv2f_ukbb.txt
90495	10	101281158	C	G	10:101281158:C:G	rs10883360	10:97611751-105355601	0.016542	2	-0.00061833	0.0047775	3.1128e-52	0.016532	7.2013e-29	1.1509e-11	1.9461e-09	1.585e-09	1.308e-07	2.7399e-07	3.3078e-06	6.2827e-06	-2.6298	141	-2.3702	-1.8714	-1.728	-1.823	-1.7094	-1.5818	-1.3678	-1.362	0.016541833507582	0.00198073416129751	0.1	0.875	UKBB.Mono.SuSiE.cv2f_ukbb.txt
90496	10	101282200	G	A	10:101282200:G:A	rs11190134	10:97611751-105355601	0.067254	2	-0.0025291	0.0094365	3.1748e-52	0.067244	7.3099e-29	1.1691e-11	1.9764e-09	1.6054e-09	1.3201e-07	2.7848e-07	3.3559e-06	6.3795e-06	-2.61	142.4	-2.3553	-1.8557	-1.7125	-1.8102	-1.7003	-1.5656	-1.3533	-1.3467	0.0672534669678581	0.0080566469841693	0.1	0.875	UKBB.Mono.SuSiE.cv2f_ukbb.txt
90497	10	101292390	C	T	10:101292390:C:T	rs11190141	10:97611751-105355601	0.821	2	-0.031277	0.014742	2.9583e-52	0.821	6.969e-29	1.1135e-11	1.8829e-09	1.5473e-09	1.2857e-07	2.6403e-07	3.2149e-06	6.0869e-06	-2.6807	144.9	-2.403	-1.9044	-1.761	-1.8471	-1.7267	-1.6189	-1.3963	-1.3936	0.82100173590943	0.983657601273421	1	0.875	UKBB.Mono.SuSiE.cv2f_ukbb.txt
90498	10	101303063	C	T	10:101303063:C:T	rs10883374	10:97611751-105355601	0.007122	7	-7.2088e-05	0.00087196	2.0379e-51	1.7211e-48	4.0587e-28	6.3803e-11	1.1469e-08	1.1089e-08	0.0070653	1.5393e-06	1.8593e-05	3.6917e-05	-0.7508	35.121	-0.64105	-0.15872	0.045842	0.12236	9.1876	0.14412	0.35873	0.40887	0.00712196792388231	0.00738499418266947	0.1	0.666666666666667	UKBB.Mono.SuSiE.cv2f_ukbb.txt
90499	10	101320612	C	T	10:101320612:C:T	rs10748785	10:97611751-105355601	0.013294	7	-0.00013896	0.0012244	2.5185e-51	5.1292e-48	5.0049e-28	7.8061e-11	1.3908e-08	1.4046e-08	0.013225	1.8818e-06	2.2879e-05	4.5568e-05	-0.53903	36.213	-0.43148	0.042973	0.23862	0.35872	9.8145	0.34504	0.56614	0.61942	0.0132944252051508	0.0138234113294275	0.1	0.666666666666667	UKBB.Mono.SuSiE.cv2f_ukbb.txt
90500	10	101324580	G	T	10:101324580:G:T	rs73342355	10:97611751-105355601	0.93642	7	0.012368	0.0039439	3.2223e-52	5.9686e-65	7.5998e-29	1.1749e-11	2.0245e-09	1.7269e-09	0.93642	2.8469e-07	3.4696e-06	6.5918e-06	-2.5952	-2.7795	-2.3164	-1.8507	-1.6885	-1.7373	14.074	-1.5435	-1.32	-1.314	0.936420658042024	0.978791594487903	0.1	0.666666666666667	UKBB.Mono.SuSiE.cv2f_ukbb.txt
90501	10	103853547	C	T	10:103853547:C:T	rs12782139	10:97611751-105355601	0.10352	4	0.0016393	0.0048824	2.8998e-52	5.8888e-65	7.0541e-29	0.10352	1.8853e-09	1.6925e-09	1.3127e-07	2.6516e-07	3.191e-06	6.1453e-06	-2.7006	-2.793	-2.3909	21.048	-1.7597	-1.7574	-1.7059	-1.6146	-1.4037	-1.3841	0.103528728384256	0.106669084719077	0.1	0	UKBB.Mono.SuSiE.cv2f_ukbb.txt
90502	10	103853853	C	A	10:103853853:C:A	rs12415256	10:97611751-105355601	0.096577	4	0.0015271	0.0047268	2.8924e-52	5.8666e-65	7.0344e-29	0.096568	1.8807e-09	1.6836e-09	1.3096e-07	2.6444e-07	3.1854e-06	6.1277e-06	-2.7032	-2.7968	-2.3937	20.979	-1.7622	-1.7627	-1.7082	-1.6173	-1.4055	-1.387	0.0965767741686511	0.099505604454712	0.1	0	UKBB.Mono.SuSiE.cv2f_ukbb.txt
90503	10	103855601	CT	C	10:103855601:CT:C	rs778568203	10:97611751-105355601	0.23037	4	-0.0039074	0.0072389	3.2013e-52	6.8948e-65	7.7691e-29	0.23036	2.0567e-09	1.9197e-09	1.4362e-07	2.908e-07	3.4354e-06	6.7482e-06	-2.6017	-2.6353	-2.2943	21.848	-1.6727	-1.6314	-1.616	-1.5223	-1.3299	-1.2905	0.230368175091997	0.237367565261655	0.1	0	UKBB.Mono.SuSiE.cv2f_ukbb.txt
90504	10	103858304	C	T	10:103858304:C:T	rs12411387	10:97611751-105355601	0.15464	4	0.0024667	0.0058401	2.941e-52	5.9826e-65	7.1685e-29	0.15463	1.9102e-09	1.7479e-09	1.3286e-07	2.6906e-07	3.2263e-06	6.2411e-06	-2.6865	-2.7772	-2.3748	21.45	-1.7466	-1.7252	-1.6938	-1.6	-1.3927	-1.3686	0.154638346299197	0.159333854038938	0.1	0	UKBB.Mono.SuSiE.cv2f_ukbb.txt
90505	10	103863696	T	C	10:103863696:T:C	rs12413069	10:97611751-105355601	0.13842	4	0.0022017	0.0055613	2.926e-52	5.9422e-65	7.1345e-29	0.13841	1.901e-09	1.7347e-09	1.3229e-07	2.6773e-07	3.2147e-06	6.2083e-06	-2.6917	-2.784	-2.3795	21.339	-1.7514	-1.7327	-1.6982	-1.6049	-1.3963	-1.3739	0.13841846652778	0.142620440648835	0.1	0	UKBB.Mono.SuSiE.cv2f_ukbb.txt
90506	10	103880309	G	A	10:103880309:G:A	rs12768433	10:97611751-105355601	0.11924	4	0.0018875	0.0051926	2.921e-52	6.0113e-65	7.1294e-29	0.11924	1.9002e-09	1.726e-09	1.3231e-07	2.6801e-07	3.2179e-06	6.2105e-06	-2.6934	-2.7724	-2.3803	21.19	-1.7518	-1.7378	-1.698	-1.6039	-1.3953	-1.3736	0.11924865991625	0.122867288078658	0.1	0	UKBB.Mono.SuSiE.cv2f_ukbb.txt
90507	10	103890751	C	T	10:103890751:C:T	rs12781848	10:97611751-105355601	0.12776	4	0.0020251	0.0053565	2.9362e-52	6.0562e-65	7.1625e-29	0.12775	1.9087e-09	1.7416e-09	1.3286e-07	2.6933e-07	3.2295e-06	6.2432e-06	-2.6882	-2.765	-2.3756	21.259	-1.7474	-1.7288	-1.6938	-1.599	-1.3917	-1.3683	0.127758616535804	0.131636162798126	0.1	0	UKBB.Mono.SuSiE.cv2f_ukbb.txt
90508	10	104563364	CT	C	10:104563364:CT:C	10:104563364:CT:C	10:97611751-105355601	0.96515	6	0.019524	0.0048488	2.8843e-52	5.623e-65	7.012e-29	1.1742e-11	1.8801e-09	0.96515	1.332e-07	2.6446e-07	3.4156e-06	6.0866e-06	-2.706	-2.8392	-2.3969	-1.8514	-1.7625	18.404	-1.6913	-1.6173	-1.3357	-1.3937	0.965150345075194	1	0.1	0	UKBB.Mono.SuSiE.cv2f_ukbb.txt
90509	10	111648659	C	T	10:111648659:C:T	rs2273738	10:110250960-116219741	0.0068041	2	-0.00010308	0.0012713	6.5492e-09	0.0067882	1.7173e-06	5.1089e-06	2.5472e-06	6.6056e-06	3.5128e-05	3.5128e-05	3.5128e-05	3.5128e-05	-0.93683	10.721	-0.6302	-0.58639	-0.65273	-0.30861	0	0	0	0	0.00694362554074135	0.00496029977216028	0.1	0.235294117647059	UKBB.Mono.SuSiE.cv2f_ukbb.txt
90510	10	111649343	A	T	10:111649343:A:T	rs72828203	10:110250960-116219741	0.0066234	2	-0.00010055	0.0012571	6.1625e-09	0.0066084	1.6246e-06	4.8686e-06	2.4102e-06	6.1338e-06	3.5128e-05	3.5128e-05	3.5128e-05	3.5128e-05	-0.9977	10.695	-0.68567	-0.63455	-0.70802	-0.38272	0	0	0	0	0.00676291785825511	0.00482891562039189	0.1	0.235294117647059	UKBB.Mono.SuSiE.cv2f_ukbb.txt
90511	10	111650634	C	T	10:111650634:C:T	rs3780953	10:110250960-116219741	0.0044358	2	-6.6134e-05	0.0010123	5.5382e-09	0.0044223	1.467e-06	4.4072e-06	2.1733e-06	5.4645e-06	3.5128e-05	3.5128e-05	3.5128e-05	3.5128e-05	-1.1045	10.293	-0.78769	-0.73413	-0.81148	-0.49826	0	0	0	0	0.0045756390485594	0.00323148016888486	0.1	0.235294117647059	UKBB.Mono.SuSiE.cv2f_ukbb.txt
90512	10	111654109	T	C	10:111654109:T:C	rs10399964	10:110250960-116219741	0.0060957	2	-9.1901e-05	0.0011982	5.9285e-09	0.0060813	1.5662e-06	4.6964e-06	2.3233e-06	5.8969e-06	3.5128e-05	3.5128e-05	3.5128e-05	3.5128e-05	-1.0364	10.611	-0.72228	-0.67057	-0.74471	-0.4221	0	0	0	0	0.00623534866838649	0.00444375106868367	0.1	0.235294117647059	UKBB.Mono.SuSiE.cv2f_ukbb.txt
90513	10	111665376	G	A	10:111665376:G:A	rs55683820	10:110250960-116219741	0.0020601	2	-2.967e-05	0.00066864	4.191e-09	0.0020498	1.1207e-06	3.3627e-06	1.6476e-06	4.1084e-06	3.5128e-05	3.5128e-05	3.5128e-05	3.5128e-05	-1.3832	9.524	-1.057	-1.0046	-1.0884	-0.78349	0	0	0	0	0.00220023771105227	0.00149783778806967	0.1	0.235294117647059	UKBB.Mono.SuSiE.cv2f_ukbb.txt
90514	10	111666629	T	C	10:111666629:T:C	rs55717725	10:110250960-116219741	0.004613	2	-6.6622e-05	0.00099979	4.9428e-09	0.0046009	1.3093e-06	3.9667e-06	1.9328e-06	5.0255e-06	3.5128e-05	3.5128e-05	3.5128e-05	3.5128e-05	-1.2182	10.332	-0.90142	-0.83944	-0.92876	-0.582	0	0	0	0	0.00475293931679388	0.00336198745200966	0.1	0.235294117647059	UKBB.Mono.SuSiE.cv2f_ukbb.txt
90515	10	111670220	C	T	10:111670220:C:T	rs55781439	10:110250960-116219741	0.004369	2	-6.2937e-05	0.00097074	4.8773e-09	0.0043569	1.2937e-06	3.9159e-06	1.9088e-06	4.9554e-06	3.5128e-05	3.5128e-05	3.5128e-05	3.5128e-05	-1.2316	10.278	-0.91343	-0.85232	-0.94126	-0.59606	0	0	0	0	0.00450881674371795	0.0318369082780784	1	0.235294117647059	UKBB.Mono.SuSiE.cv2f_ukbb.txt
90516	10	111672786	C	T	10:111672786:C:T	rs17126877	10:110250960-116219741	0.0021593	2	-3.1158e-05	0.0006857	4.2294e-09	0.002149	1.1286e-06	3.3823e-06	1.6603e-06	4.1418e-06	3.5128e-05	3.5128e-05	3.5128e-05	3.5128e-05	-1.3741	9.5712	-1.05	-0.9988	-1.0807	-0.77539	0	0	0	0	0.00229949622628323	0.00157032559594183	0.1	0.235294117647059	UKBB.Mono.SuSiE.cv2f_ukbb.txt
90517	10	111676114	G	A	10:111676114:G:A	rs12571872	10:110250960-116219741	0.0020141	2	-2.8975e-05	0.00066045	4.1685e-09	0.002004	1.1122e-06	3.3365e-06	1.6362e-06	4.0708e-06	3.5128e-05	3.5128e-05	3.5128e-05	3.5128e-05	-1.3886	9.5013	-1.0646	-1.0124	-1.0953	-0.79268	0	0	0	0	0.00215436107285449	0.00146437063483829	0.1	0.235294117647059	UKBB.Mono.SuSiE.cv2f_ukbb.txt
90518	10	111682934	C	G	10:111682934:C:G	rs752584	10:110250960-116219741	0.0015879	2	-2.2504e-05	0.00057832	4.0402e-09	0.0015781	1.0826e-06	3.2499e-06	1.592e-06	3.9386e-06	3.5128e-05	3.5128e-05	3.5128e-05	3.5128e-05	-1.4199	9.2624	-1.0916	-1.0387	-1.1227	-0.82571	0	0	0	0	0.00172823301695557	0.00115315533874172	0.1	0.235294117647059	UKBB.Mono.SuSiE.cv2f_ukbb.txt
90519	10	111689904	G	A	10:111689904:G:A	rs6584962	10:110250960-116219741	0.0026487	2	-3.7133e-05	0.0007372	4.4235e-09	0.0026379	1.1749e-06	3.5441e-06	1.7328e-06	4.3784e-06	3.5128e-05	3.5128e-05	3.5128e-05	3.5128e-05	-1.3293	9.7762	-1.0097	-0.95208	-1.038	-0.71986	0	0	0	0	0.00278883844326405	0.00192757649582831	0.1	0.235294117647059	UKBB.Mono.SuSiE.cv2f_ukbb.txt
90520	10	111690942	C	T	10:111690942:C:T	rs12570423	10:110250960-116219741	0.0034109	2	-4.8556e-05	0.00084854	4.5733e-09	0.0033997	1.2163e-06	3.6798e-06	1.7927e-06	4.5967e-06	3.5128e-05	3.5128e-05	3.5128e-05	3.5128e-05	-1.2959	10.03	-0.97512	-0.9145	-1.004	-0.67119	0	0	0	0	0.00355097698846785	0.00248424193975039	0.1	0.235294117647059	UKBB.Mono.SuSiE.cv2f_ukbb.txt
90521	10	111691599	G	A	10:111691599:G:A	rs7921609	10:110250960-116219741	0.0040961	2	-5.8783e-05	0.00093666	4.7835e-09	0.0040843	1.271e-06	3.8462e-06	1.8717e-06	4.8348e-06	3.5128e-05	3.5128e-05	3.5128e-05	3.5128e-05	-1.251	10.213	-0.93111	-0.87028	-0.96088	-0.6207	0	0	0	0	0.00423600920254052	0.00298449550093316	0.1	0.235294117647059	UKBB.Mono.SuSiE.cv2f_ukbb.txt
90522	10	111691614	T	C	10:111691614:T:C	rs12570230	10:110250960-116219741	0.0049939	2	-7.256e-05	0.0010461	4.9205e-09	0.0049817	1.3096e-06	3.9763e-06	1.927e-06	5.0468e-06	3.5128e-05	3.5128e-05	3.5128e-05	3.5128e-05	-1.2228	10.412	-0.90118	-0.837	-0.93175	-0.57778	0	0	0	0	0.00513370640016697	0.00364024710158373	0.1	0.235294117647059	UKBB.Mono.SuSiE.cv2f_ukbb.txt
90523	10	111692043	G	T	10:111692043:G:T	rs59804002	10:110250960-116219741	0.0017543	2	-2.4965e-05	0.00061009	3.9924e-09	0.0017447	1.0699e-06	3.1977e-06	1.5706e-06	3.8592e-06	3.5128e-05	3.5128e-05	3.5128e-05	3.5128e-05	-1.4318	9.3628	-1.1033	-1.0549	-1.1362	-0.84607	0	0	0	0	0.00189464253098304	0.00127489393543034	0.1	0.235294117647059	UKBB.Mono.SuSiE.cv2f_ukbb.txt
90524	10	111692552	C	G	10:111692552:C:G	rs11194917	10:110250960-116219741	0.0051957	2	-7.5524e-05	0.0010673	4.9515e-09	0.0051834	1.3168e-06	3.9921e-06	1.9383e-06	5.0866e-06	3.5128e-05	3.5128e-05	3.5128e-05	3.5128e-05	-1.2165	10.452	-0.89571	-0.83305	-0.9259	-0.56993	0	0	0	0	0.00533544932274876	0.00378763410609817	0.1	0.235294117647059	UKBB.Mono.SuSiE.cv2f_ukbb.txt
90525	10	111694696	T	C	10:111694696:T:C	rs17126883	10:110250960-116219741	0.0013208	2	-1.8535e-05	0.00052271	3.7798e-09	0.0013117	1.0143e-06	3.0324e-06	1.4889e-06	3.6217e-06	3.5128e-05	3.5128e-05	3.5128e-05	3.5128e-05	-1.4865	9.0775	-1.1567	-1.108	-1.1897	-0.90959	0	0	0	0	0.00146116804502117	0.000958490499858966	0.1	0.235294117647059	UKBB.Mono.SuSiE.cv2f_ukbb.txt
90526	10	111695257	G	C	10:111695257:G:C	rs17126886	10:110250960-116219741	0.0041635	2	-5.9938e-05	0.00094724	4.7107e-09	0.0041518	1.2546e-06	3.8047e-06	1.8468e-06	4.7969e-06	3.5128e-05	3.5128e-05	3.5128e-05	3.5128e-05	-1.2663	10.23	-0.9441	-0.88113	-0.97425	-0.62855	0	0	0	0	0.00430337866670483	0.0303381936213651	1	0.235294117647059	UKBB.Mono.SuSiE.cv2f_ukbb.txt
90527	10	111695412	G	T	10:111695412:G:T	rs11194920	10:110250960-116219741	0.0037855	2	-5.4257e-05	0.00089963	4.616e-09	0.0037741	1.2298e-06	3.7293e-06	1.8103e-06	4.6797e-06	3.5128e-05	3.5128e-05	3.5128e-05	3.5128e-05	-1.2867	10.134	-0.96407	-0.90113	-0.99425	-0.6533	0	0	0	0	0.0039254831581047	0.00275782495655852	0.1	0.235294117647059	UKBB.Mono.SuSiE.cv2f_ukbb.txt
90528	10	111695656	G	T	10:111695656:G:T	rs11194922	10:110250960-116219741	0.0040956	2	-5.8919e-05	0.00093888	4.6953e-09	0.004084	1.2503e-06	3.7915e-06	1.8404e-06	4.7767e-06	3.5128e-05	3.5128e-05	3.5128e-05	3.5128e-05	-1.2696	10.213	-0.94754	-0.88459	-0.97771	-0.63277	0	0	0	0	0.00423554505787471	0.00298427628377218	0.1	0.235294117647059	UKBB.Mono.SuSiE.cv2f_ukbb.txt
90529	10	111695762	A	G	10:111695762:A:G	rs11194923	10:110250960-116219741	0.003552	2	-5.0777e-05	0.00086939	4.554e-09	0.0035407	1.2137e-06	3.6815e-06	1.7866e-06	4.608e-06	3.5128e-05	3.5128e-05	3.5128e-05	3.5128e-05	-1.3002	10.071	-0.97722	-0.91405	-1.0074	-0.66873	0	0	0	0	0.00369195985058901	0.00258727400537517	0.1	0.235294117647059	UKBB.Mono.SuSiE.cv2f_ukbb.txt
90530	10	111695773	G	C	10:111695773:G:C	rs11194924	10:110250960-116219741	0.0041804	2	-6.0258e-05	0.00095034	4.7158e-09	0.0041687	1.257e-06	3.8108e-06	1.8499e-06	4.8049e-06	3.5128e-05	3.5128e-05	3.5128e-05	3.5128e-05	-1.2653	10.234	-0.94224	-0.87952	-0.97256	-0.6269	0	0	0	0	0.00432029561481573	0.00304616859553408	0.1	0.235294117647059	UKBB.Mono.SuSiE.cv2f_ukbb.txt
90531	10	111696299	G	A	10:111696299:G:A	rs12570375	10:110250960-116219741	0.0034229	2	-4.8857e-05	0.00085228	4.5194e-09	0.0034117	1.2046e-06	3.6526e-06	1.7735e-06	4.5645e-06	3.5128e-05	3.5128e-05	3.5128e-05	3.5128e-05	-1.3078	10.033	-0.98481	-0.92192	-1.0147	-0.67822	0	0	0	0	0.00356288513468128	0.00249301062618656	0.1	0.235294117647059	UKBB.Mono.SuSiE.cv2f_ukbb.txt
90532	10	111696330	T	C	10:111696330:T:C	rs12571577	10:110250960-116219741	0.0031405	2	-4.4644e-05	0.00081334	4.4401e-09	0.0031296	1.1839e-06	3.5893e-06	1.7429e-06	4.4671e-06	3.5128e-05	3.5128e-05	3.5128e-05	3.5128e-05	-1.3255	9.9471	-1.0021	-0.9394	-1.0322	-0.69979	0	0	0	0	0.00328061654574086	0.00228687342254985	0.1	0.235294117647059	UKBB.Mono.SuSiE.cv2f_ukbb.txt
90533	10	111696704	C	A	10:111696704:C:A	rs12570607	10:110250960-116219741	0.0039273	2	-5.639e-05	0.00091781	4.6527e-09	0.0039158	1.2394e-06	3.7583e-06	1.8242e-06	4.7258e-06	3.5128e-05	3.5128e-05	3.5128e-05	3.5128e-05	-1.2787	10.171	-0.95631	-0.8934	-0.98658	-0.6435	0	0	0	0	0.00406725986173095	0.00286136852889207	0.1	0.235294117647059	UKBB.Mono.SuSiE.cv2f_ukbb.txt
90534	10	111697255	A	G	10:111697255:A:G	rs12263484	10:110250960-116219741	0.002813	2	-3.9632e-05	0.00076328	4.4374e-09	0.0028021	1.1807e-06	3.57e-06	1.7392e-06	4.4232e-06	3.5128e-05	3.5128e-05	3.5128e-05	3.5128e-05	-1.3261	9.8366	-1.0048	-0.94478	-1.0343	-0.70966	0	0	0	0	0.00295309626297791	0.00204756135522977	0.1	0.235294117647059	UKBB.Mono.SuSiE.cv2f_ukbb.txt
90535	10	111697789	C	T	10:111697789:C:T	rs734165	10:110250960-116219741	0.001414	2	-1.9912e-05	0.00054256	3.8253e-09	0.0014047	1.0266e-06	3.0674e-06	1.5065e-06	3.6768e-06	3.5128e-05	3.5128e-05	3.5128e-05	3.5128e-05	-1.4745	9.146	-1.1447	-1.0965	-1.1779	-0.89449	0	0	0	0	0.00155427398550545	0.00102644781973915	0.1	0.235294117647059	UKBB.Mono.SuSiE.cv2f_ukbb.txt
90536	10	111698160	C	T	10:111698160:C:T	rs734164	10:110250960-116219741	0.0039505	2	-5.6735e-05	0.00092067	4.658e-09	0.003939	1.2408e-06	3.762e-06	1.826e-06	4.7312e-06	3.5128e-05	3.5128e-05	3.5128e-05	3.5128e-05	-1.2776	10.177	-0.95513	-0.89242	-0.98557	-0.64236	0	0	0	0	0.00409046858905837	0.00287832132266863	0.1	0.235294117647059	UKBB.Mono.SuSiE.cv2f_ukbb.txt
90537	10	111698192	T	C	10:111698192:T:C	rs734163	10:110250960-116219741	0.0035581	2	-5.0867e-05	0.00087017	4.5589e-09	0.0035468	1.215e-06	3.6849e-06	1.7884e-06	4.6121e-06	3.5128e-05	3.5128e-05	3.5128e-05	3.5128e-05	-1.2991	10.072	-0.97619	-0.91313	-1.0064	-0.66784	0	0	0	0	0.00369806949034401	0.00259173142098024	0.1	0.235294117647059	UKBB.Mono.SuSiE.cv2f_ukbb.txt
90538	10	111698596	C	CA	10:111698596:C:CA	rs111600642	10:110250960-116219741	0.0030398	2	-4.3149e-05	0.00079914	4.4083e-09	0.0030289	1.1757e-06	3.5641e-06	1.7306e-06	4.4299e-06	3.5128e-05	3.5128e-05	3.5128e-05	3.5128e-05	-1.3327	9.9144	-1.009	-0.94646	-1.0393	-0.70815	0	0	0	0	0.00317984913247771	0.00221328952887312	0.1	0.235294117647059	UKBB.Mono.SuSiE.cv2f_ukbb.txt
90539	10	111699169	T	C	10:111699169:T:C	rs17126890	10:110250960-116219741	0.002094	2	-2.9115e-05	0.00065071	4.0312e-09	0.0020841	1.0796e-06	3.2618e-06	1.5864e-06	3.9932e-06	3.5128e-05	3.5128e-05	3.5128e-05	3.5128e-05	-1.4221	9.5405	-1.0943	-1.0351	-1.1263	-0.81195	0	0	0	0	0.00223421469147889	0.00152290161679969	0.1	0.235294117647059	UKBB.Mono.SuSiE.cv2f_ukbb.txt
90540	10	111699190	C	T	10:111699190:C:T	rs55897175	10:110250960-116219741	0.0023823	2	-3.3347e-05	0.00069837	4.1362e-09	0.0023721	1.1071e-06	3.3452e-06	1.6269e-06	4.1206e-06	3.5128e-05	3.5128e-05	3.5128e-05	3.5128e-05	-1.3964	9.67	-1.0692	-1.0098	-1.1011	-0.78054	0	0	0	0	0.00252244957055792	0.0017333500912674	0.1	0.235294117647059	UKBB.Mono.SuSiE.cv2f_ukbb.txt
90541	10	111699607	C	T	10:111699607:C:T	rs12254785	10:110250960-116219741	0.0020856	2	-2.899e-05	0.00064925	4.0274e-09	0.0020757	1.0786e-06	3.2587e-06	1.585e-06	3.9883e-06	3.5128e-05	3.5128e-05	3.5128e-05	3.5128e-05	-1.423	9.5365	-1.0953	-1.036	-1.1272	-0.81317	0	0	0	0	0.00222580557439966	0.00151676353629437	0.1	0.235294117647059	UKBB.Mono.SuSiE.cv2f_ukbb.txt
90542	10	111700922	C	T	10:111700922:C:T	rs11194926	10:110250960-116219741	0.0034968	2	-4.9851e-05	0.0008603	4.4433e-09	0.0034858	1.1884e-06	3.5889e-06	1.7456e-06	4.5073e-06	3.5128e-05	3.5128e-05	3.5128e-05	3.5128e-05	-1.3248	10.055	-0.99832	-0.93953	-1.0306	-0.69083	0	0	0	0	0.00363680941721856	0.00254715726492982	0.1	0.235294117647059	UKBB.Mono.SuSiE.cv2f_ukbb.txt
90543	10	111701708	T	C	10:111701708:T:C	rs17095350	10:110250960-116219741	0.0018899	2	-2.607e-05	0.00061361	4.0394e-09	0.00188	1.0773e-06	3.2422e-06	1.5849e-06	3.9397e-06	3.5128e-05	3.5128e-05	3.5128e-05	3.5128e-05	-1.4201	9.4375	-1.0965	-1.0411	-1.1272	-0.82543	0	0	0	0	0.00203006865789257	0.00137376087499796	0.1	0.235294117647059	UKBB.Mono.SuSiE.cv2f_ukbb.txt
90544	10	111702047	A	G	10:111702047:A:G	rs72828224	10:110250960-116219741	0.0027105	2	-3.8158e-05	0.00074875	4.2291e-09	0.0027001	1.1319e-06	3.414e-06	1.6634e-06	4.2401e-06	3.5128e-05	3.5128e-05	3.5128e-05	3.5128e-05	-1.3742	9.7995	-1.0471	-0.98949	-1.0788	-0.75194	0	0	0	0	0.00285064912060284	0.00197302752052242	0.1	0.235294117647059	UKBB.Mono.SuSiE.cv2f_ukbb.txt
90545	10	111703389	G	A	10:111703389:G:A	rs9988702	10:110250960-116219741	0.004666	2	-6.7389e-05	0.0010055	4.7128e-09	0.0046542	1.2599e-06	3.7977e-06	1.8507e-06	4.8467e-06	3.5128e-05	3.5128e-05	3.5128e-05	3.5128e-05	-1.2659	10.344	-0.93991	-0.88295	-0.97213	-0.61824	0	0	0	0	0.00480575394851035	0.00340093503426364	0.1	0.235294117647059	UKBB.Mono.SuSiE.cv2f_ukbb.txt
90546	10	111704715	T	C	10:111704715:T:C	rs921351	10:110250960-116219741	0.0049242	2	-7.1284e-05	0.0010351	4.7671e-09	0.0049124	1.2741e-06	3.8401e-06	1.8717e-06	4.9131e-06	3.5128e-05	3.5128e-05	3.5128e-05	3.5128e-05	-1.2544	10.398	-0.92868	-0.87186	-0.96085	-0.60462	0	0	0	0	0.0050640579596557	0.00358960793741492	0.1	0.235294117647059	UKBB.Mono.SuSiE.cv2f_ukbb.txt
90547	10	111705895	A	G	10:111705895:A:G	rs975442	10:110250960-116219741	0.0047062	2	-6.7995e-05	0.0010101	4.7208e-09	0.0046945	1.2621e-06	3.8044e-06	1.854e-06	4.8571e-06	3.5128e-05	3.5128e-05	3.5128e-05	3.5128e-05	-1.2642	10.353	-0.93817	-0.88121	-0.97037	-0.61609	0	0	0	0	0.00484607031085171	0.0034303832062117	0.1	0.235294117647059	UKBB.Mono.SuSiE.cv2f_ukbb.txt
90548	10	111706856	A	T	10:111706856:A:T	rs12569906	10:110250960-116219741	0.0047054	2	-6.7963e-05	0.0010097	4.7228e-09	0.0046937	1.2627e-06	3.8048e-06	1.8548e-06	4.8559e-06	3.5128e-05	3.5128e-05	3.5128e-05	3.5128e-05	-1.2638	10.352	-0.93769	-0.8811	-0.96993	-0.61634	0	0	0	0	0.00484527103176102	0.00342979862711601	0.1	0.235294117647059	UKBB.Mono.SuSiE.cv2f_ukbb.txt
90549	10	111707255	C	T	10:111707255:C:T	rs1376111	10:110250960-116219741	0.002788	2	-3.9294e-05	0.00076016	4.2518e-09	0.0027775	1.1383e-06	3.4314e-06	1.6726e-06	4.269e-06	3.5128e-05	3.5128e-05	3.5128e-05	3.5128e-05	-1.3688	9.8278	-1.0414	-0.98439	-1.0733	-0.74516	0	0	0	0	0.00292809917814352	0.00202958554803556	0.1	0.235294117647059	UKBB.Mono.SuSiE.cv2f_ukbb.txt
90550	10	111707498	A	G	10:111707498:A:G	rs921348	10:110250960-116219741	0.0046119	2	-6.6573e-05	0.00099915	4.6989e-09	0.0046002	1.2562e-06	3.7873e-06	1.8454e-06	4.8309e-06	3.5128e-05	3.5128e-05	3.5128e-05	3.5128e-05	-1.2688	10.332	-0.94283	-0.8857	-0.975	-0.6215	0	0	0	0	0.00475172712398897	0.0033614759453009	0.1	0.235294117647059	UKBB.Mono.SuSiE.cv2f_ukbb.txt
90551	10	111708095	CA	C	10:111708095:CA:C	10:111708095:CA:C	10:110250960-116219741	0.0020079	2	-2.8097e-05	0.00064141	4.0229e-09	0.0019979	1.0774e-06	3.2733e-06	1.5867e-06	4.0142e-06	3.5128e-05	3.5128e-05	3.5128e-05	3.5128e-05	-1.4242	9.4983	-1.0964	-1.0315	-1.1261	-0.80669	0	0	0	0	0.0021480581844967	0.00145991321923322	0.1	0.235294117647059	UKBB.Mono.SuSiE.cv2f_ukbb.txt
90552	10	111708183	C	T	10:111708183:C:T	rs56273398	10:110250960-116219741	0.0018024	2	-2.5643e-05	0.00061815	3.9278e-09	0.0017929	1.0562e-06	3.142e-06	1.548e-06	3.8151e-06	3.5128e-05	3.5128e-05	3.5128e-05	3.5128e-05	-1.4481	9.39	-1.1163	-1.0725	-1.1508	-0.85758	0	0	0	0	0.00194269939066283	0.00131011482594889	0.1	0.235294117647059	UKBB.Mono.SuSiE.cv2f_ukbb.txt
90553	10	111708193	A	G	10:111708193:A:G	rs7906904	10:110250960-116219741	0.0037925	2	-5.4079e-05	0.00089583	4.6208e-09	0.0037811	1.2329e-06	3.7042e-06	1.8124e-06	4.6832e-06	3.5128e-05	3.5128e-05	3.5128e-05	3.5128e-05	-1.2856	10.136	-0.96158	-0.9079	-0.99305	-0.65255	0	0	0	0	0.00393246576361261	0.00276294002364619	0.1	0.235294117647059	UKBB.Mono.SuSiE.cv2f_ukbb.txt
90554	10	111708278	ATTTG	A	10:111708278:ATTTG:A	10:111708278:ATTTG:A	10:110250960-116219741	0.0019187	2	-2.7367e-05	0.00063922	3.9706e-09	0.0019091	1.0673e-06	3.1681e-06	1.5641e-06	3.8632e-06	3.5128e-05	3.5128e-05	3.5128e-05	3.5128e-05	-1.4373	9.4528	-1.1058	-1.0642	-1.1404	-0.84503	0	0	0	0	0.00205898318694853	0.00139502493960564	0.1	0.235294117647059	UKBB.Mono.SuSiE.cv2f_ukbb.txt
90555	10	111710381	G	A	10:111710381:G:A	rs17126902	10:110250960-116219741	0.0038612	2	-5.5278e-05	0.00090742	4.5323e-09	0.00385	1.2112e-06	3.6502e-06	1.7798e-06	4.628e-06	3.5128e-05	3.5128e-05	3.5128e-05	3.5128e-05	-1.3049	10.154	-0.97934	-0.92258	-1.0112	-0.66441	0	0	0	0	0.00400119236045249	0.00281328689826721	0.1	0.235294117647059	UKBB.Mono.SuSiE.cv2f_ukbb.txt
90556	10	111710817	T	C	10:111710817:T:C	rs7080576	10:110250960-116219741	0.0022394	2	-3.1223e-05	0.00067461	4.0989e-09	0.0022294	1.0961e-06	3.3043e-06	1.6119e-06	4.0779e-06	3.5128e-05	3.5128e-05	3.5128e-05	3.5128e-05	-1.4054	9.6079	-1.0791	-1.0221	-1.1103	-0.79094	0	0	0	0	0.00237966169971471	0.00162907579506411	0.1	0.235294117647059	UKBB.Mono.SuSiE.cv2f_ukbb.txt
90557	10	111711658	C	T	10:111711658:C:T	rs12257668	10:110250960-116219741	0.0037642	2	-5.3825e-05	0.00089498	4.5081e-09	0.0037531	1.2049e-06	3.6313e-06	1.7706e-06	4.5986e-06	3.5128e-05	3.5128e-05	3.5128e-05	3.5128e-05	-1.3103	10.129	-0.98451	-0.92778	-1.0164	-0.67079	0	0	0	0	0.00390424349237439	0.00274247975529518	0.1	0.235294117647059	UKBB.Mono.SuSiE.cv2f_ukbb.txt
90558	10	111712902	C	T	10:111712902:C:T	rs7905306	10:110250960-116219741	0.0025207	2	-3.5519e-05	0.00072297	4.2447e-09	0.0025103	1.1359e-06	3.4068e-06	1.6707e-06	4.2527e-06	3.5128e-05	3.5128e-05	3.5128e-05	3.5128e-05	-1.3705	9.7266	-1.0435	-0.9916	-1.0745	-0.74899	0	0	0	0	0.00266089444335549	0.00183433613005712	0.1	0.235294117647059	UKBB.Mono.SuSiE.cv2f_ukbb.txt
90559	10	111712913	A	G	10:111712913:A:G	rs12570145	10:110250960-116219741	0.0017684	2	-2.5275e-05	0.00061517	3.9441e-09	0.0017588	1.0616e-06	3.1415e-06	1.5558e-06	3.8361e-06	3.5128e-05	3.5128e-05	3.5128e-05	3.5128e-05	-1.4439	9.3708	-1.1111	-1.0727	-1.1458	-0.85208	0	0	0	0	0.00190863816004183	0.00128519714199282	0.1	0.235294117647059	UKBB.Mono.SuSiE.cv2f_ukbb.txt
90560	10	111713930	G	A	10:111713930:G:A	rs7085888	10:110250960-116219741	0.0062036	2	-9.0748e-05	0.0011726	5.014e-09	0.0061912	1.3366e-06	4.0031e-06	1.9596e-06	5.193e-06	3.5128e-05	3.5128e-05	3.5128e-05	3.5128e-05	-1.2039	10.629	-0.88077	-0.8303	-0.91498	-0.54922	0	0	0	0	0.00634325284638793	0.00452405762196151	0.1	0.235294117647059	UKBB.Mono.SuSiE.cv2f_ukbb.txt
90561	10	111714672	C	CT	10:111714672:C:CT	rs60641849	10:110250960-116219741	0.0018665	2	-2.5884e-05	0.00061306	3.9708e-09	0.0018568	1.064e-06	3.1929e-06	1.5605e-06	3.9109e-06	3.5128e-05	3.5128e-05	3.5128e-05	3.5128e-05	-1.4372	9.425	-1.1089	-1.0564	-1.1427	-0.83276	0	0	0	0	0.00200675650964621	0.00135680808122141	0.1	0.235294117647059	UKBB.Mono.SuSiE.cv2f_ukbb.txt
90562	10	111715599	G	A	10:111715599:G:A	rs55728195	10:110250960-116219741	0.0063736	2	-9.3336e-05	0.0011897	5.051e-09	0.0063611	1.3457e-06	4.0319e-06	1.9733e-06	5.238e-06	3.5128e-05	3.5128e-05	3.5128e-05	3.5128e-05	-1.1966	10.656	-0.874	-0.82312	-0.90801	-0.54059	0	0	0	0	0.00651322285964395	0.00464820760742002	0.1	0.235294117647059	UKBB.Mono.SuSiE.cv2f_ukbb.txt
90563	10	111716667	G	C	10:111716667:G:C	rs731793	10:110250960-116219741	0.0039463	2	-5.6527e-05	0.00091778	4.5669e-09	0.003935	1.2191e-06	3.654e-06	1.788e-06	4.6336e-06	3.5128e-05	3.5128e-05	3.5128e-05	3.5128e-05	-1.2973	10.176	-0.9728	-0.92153	-1.0066	-0.6632	0	0	0	0	0.00408620488975731	0.00287539842718998	0.1	0.235294117647059	UKBB.Mono.SuSiE.cv2f_ukbb.txt
90564	10	111717140	A	G	10:111717140:A:G	rs4565840	10:110250960-116219741	0.0039296	2	-5.6274e-05	0.00091564	4.563e-09	0.0039183	1.2181e-06	3.6509e-06	1.7864e-06	4.6287e-06	3.5128e-05	3.5128e-05	3.5128e-05	3.5128e-05	-1.2982	10.172	-0.97362	-0.92238	-1.0075	-0.66425	0	0	0	0	0.00406949686406921	0.00286319533856627	0.1	0.235294117647059	UKBB.Mono.SuSiE.cv2f_ukbb.txt
90565	10	111717608	A	G	10:111717608:A:G	rs12571674	10:110250960-116219741	0.0023384	2	-3.3712e-05	0.00071266	4.1361e-09	0.0023283	1.1115e-06	3.2868e-06	1.6245e-06	4.0525e-06	3.5128e-05	3.5128e-05	3.5128e-05	3.5128e-05	-1.3964	9.6513	-1.0652	-1.0275	-1.1025	-0.7972	0	0	0	0	0.00247853197954251	0.00170134438577541	0.1	0.235294117647059	UKBB.Mono.SuSiE.cv2f_ukbb.txt
90566	10	111717685	T	C	10:111717685:T:C	rs12570612	10:110250960-116219741	0.0039195	2	-5.6122e-05	0.00091435	4.5606e-09	0.0039082	1.2175e-06	3.6491e-06	1.7855e-06	4.6258e-06	3.5128e-05	3.5128e-05	3.5128e-05	3.5128e-05	-1.2987	10.169	-0.97413	-0.92288	-1.008	-0.66488	0	0	0	0	0.00405939221992058	0.00285581502748256	0.1	0.235294117647059	UKBB.Mono.SuSiE.cv2f_ukbb.txt
90567	10	111721400	G	A	10:111721400:G:A	rs12247564	10:110250960-116219741	0.005905	2	-8.62e-05	0.001142	4.9606e-09	0.0058927	1.3229e-06	3.9632e-06	1.9394e-06	5.1304e-06	3.5128e-05	3.5128e-05	3.5128e-05	3.5128e-05	-1.2147	10.58	-0.89113	-0.84031	-0.92532	-0.56134	0	0	0	0	0.00604466288780559	0.00430593654686207	0.1	0.235294117647059	UKBB.Mono.SuSiE.cv2f_ukbb.txt
90568	10	111722008	C	T	10:111722008:C:T	rs12267704	10:110250960-116219741	0.0059035	2	-8.6178e-05	0.0011418	4.9589e-09	0.0058912	1.3228e-06	3.963e-06	1.9393e-06	5.1301e-06	3.5128e-05	3.5128e-05	3.5128e-05	3.5128e-05	-1.215	10.58	-0.89118	-0.84036	-0.92538	-0.56141	0	0	0	0	0.00604316241963898	0.0043048404610575	0.1	0.235294117647059	UKBB.Mono.SuSiE.cv2f_ukbb.txt
90569	10	111722052	C	T	10:111722052:C:T	rs12267714	10:110250960-116219741	0.0058079	2	-8.4724e-05	0.0011319	4.9408e-09	0.0057956	1.3181e-06	3.9491e-06	1.9325e-06	5.1085e-06	3.5128e-05	3.5128e-05	3.5128e-05	3.5128e-05	-1.2186	10.563	-0.89474	-0.84387	-0.92892	-0.56564	0	0	0	0	0.00594753029469741	0.0042349832591162	0.1	0.235294117647059	UKBB.Mono.SuSiE.cv2f_ukbb.txt
90570	10	111722489	T	C	10:111722489:T:C	rs61624875	10:110250960-116219741	0.003947	2	-5.6539e-05	0.0009179	4.5666e-09	0.0039358	1.2188e-06	3.6532e-06	1.7879e-06	4.6329e-06	3.5128e-05	3.5128e-05	3.5128e-05	3.5128e-05	-1.2974	10.176	-0.97307	-0.92176	-1.0067	-0.66334	0	0	0	0	0.00408700287577546	0.00287598300628567	0.1	0.235294117647059	UKBB.Mono.SuSiE.cv2f_ukbb.txt
90571	10	111724213	G	A	10:111724213:G:A	rs12242642	10:110250960-116219741	0.0056779	2	-8.2746e-05	0.0011181	4.9181e-09	0.0056657	1.3116e-06	3.9298e-06	1.9235e-06	5.0774e-06	3.5128e-05	3.5128e-05	3.5128e-05	3.5128e-05	-1.2232	10.541	-0.89969	-0.84878	-0.93358	-0.57174	0	0	0	0	0.00581758460604409	0.00414006222844476	0.1	0.235294117647059	UKBB.Mono.SuSiE.cv2f_ukbb.txt
90572	10	111724284	T	G	10:111724284:T:G	rs12250404	10:110250960-116219741	0.0055642	2	-8.1017e-05	0.001106	4.8952e-09	0.005552	1.3056e-06	3.9119e-06	1.9147e-06	5.0489e-06	3.5128e-05	3.5128e-05	3.5128e-05	3.5128e-05	-1.2279	10.52	-0.90423	-0.85334	-0.93815	-0.57736	0	0	0	0	0.00570384109979361	0.00405697892446211	0.1	0.235294117647059	UKBB.Mono.SuSiE.cv2f_ukbb.txt
90573	10	111725145	A	G	10:111725145:A:G	rs12259261	10:110250960-116219741	0.0052687	2	-7.6535e-05	0.001074	4.8366e-09	0.0052567	1.2904e-06	3.867e-06	1.8924e-06	4.978e-06	3.5128e-05	3.5128e-05	3.5128e-05	3.5128e-05	-1.24	10.466	-0.91597	-0.86488	-0.94987	-0.59151	0	0	0	0	0.00540843365905697	0.00384119616574574	0.1	0.235294117647059	UKBB.Mono.SuSiE.cv2f_ukbb.txt
90574	10	111725298	C	T	10:111725298:C:T	rs72828232	10:110250960-116219741	0.0026961	2	-3.9149e-05	0.00077027	4.2347e-09	0.0026858	1.1379e-06	3.3612e-06	1.6624e-06	4.1708e-06	3.5128e-05	3.5128e-05	3.5128e-05	3.5128e-05	-1.3729	9.7942	-1.0417	-1.0051	-1.0795	-0.76842	0	0	0	0	0.00283623451653425	0.00196257816918599	0.1	0.235294117647059	UKBB.Mono.SuSiE.cv2f_ukbb.txt
90575	10	111725862	T	C	10:111725862:T:C	rs11194933	10:110250960-116219741	0.0043772	2	-6.299e-05	0.00097062	4.6672e-09	0.0043657	1.2451e-06	3.7298e-06	1.8262e-06	4.7519e-06	3.5128e-05	3.5128e-05	3.5128e-05	3.5128e-05	-1.2756	10.28	-0.95172	-0.90102	-0.9855	-0.638	0	0	0	0	0.00451709674258216	0.003190121197861	0.1	0.235294117647059	UKBB.Mono.SuSiE.cv2f_ukbb.txt
90576	10	111726340	C	T	10:111726340:C:T	rs12246851	10:110250960-116219741	0.0053002	2	-7.7017e-05	0.0010775	4.8419e-09	0.0052882	1.2918e-06	3.8713e-06	1.8945e-06	4.9849e-06	3.5128e-05	3.5128e-05	3.5128e-05	3.5128e-05	-1.2389	10.472	-0.91486	-0.86376	-0.94875	-0.59011	0	0	0	0	0.00543994347954946	0.00386421396764058	0.1	0.235294117647059	UKBB.Mono.SuSiE.cv2f_ukbb.txt
90577	10	111729228	T	A	10:111729228:T:A	rs13377046	10:110250960-116219741	0.0045723	2	-6.5943e-05	0.00099402	4.711e-09	0.0045607	1.2562e-06	3.7611e-06	1.8411e-06	4.8053e-06	3.5128e-05	3.5128e-05	3.5128e-05	3.5128e-05	-1.2663	10.324	-0.94284	-0.89266	-0.97733	-0.6268	0	0	0	0	0.00471217731313989	0.00333261235244853	0.1	0.235294117647059	UKBB.Mono.SuSiE.cv2f_ukbb.txt
90578	10	111729414	A	G	10:111729414:A:G	rs13377169	10:110250960-116219741	0.0045825	2	-6.6096e-05	0.0009952	4.7132e-09	0.0045709	1.2568e-06	3.7627e-06	1.842e-06	4.808e-06	3.5128e-05	3.5128e-05	3.5128e-05	3.5128e-05	-1.2658	10.326	-0.94234	-0.89221	-0.97687	-0.62626	0	0	0	0	0.0047223815358135	0.00334006573591927	0.1	0.235294117647059	UKBB.Mono.SuSiE.cv2f_ukbb.txt
90579	10	111729503	C	T	10:111729503:C:T	rs7068482	10:110250960-116219741	0.0055543	2	-8.0572e-05	0.0011009	5.0232e-09	0.0055419	1.3357e-06	3.9829e-06	1.9582e-06	5.1453e-06	3.5128e-05	3.5128e-05	3.5128e-05	3.5128e-05	-1.2021	10.519	-0.88146	-0.83534	-0.91569	-0.55845	0	0	0	0	0.00569398239789154	0.00404959861337839	0.1	0.235294117647059	UKBB.Mono.SuSiE.cv2f_ukbb.txt
90580	10	111730474	C	T	10:111730474:C:T	rs7073324	10:110250960-116219741	0.0053653	2	-7.8025e-05	0.0010849	4.8525e-09	0.0053533	1.2945e-06	3.8784e-06	1.8976e-06	5.0001e-06	3.5128e-05	3.5128e-05	3.5128e-05	3.5128e-05	-1.2367	10.484	-0.91281	-0.86194	-0.94714	-0.58708	0	0	0	0	0.00550506150449381	0.00391178409155679	0.1	0.235294117647059	UKBB.Mono.SuSiE.cv2f_ukbb.txt
90581	10	111732025	C	G	10:111732025:C:G	rs1571617	10:110250960-116219741	0.0055664	2	-8.077e-05	0.0011024	5.019e-09	0.005554	1.335e-06	3.9805e-06	1.9577e-06	5.1428e-06	3.5128e-05	3.5128e-05	3.5128e-05	3.5128e-05	-1.203	10.521	-0.88199	-0.83596	-0.91594	-0.55893	0	0	0	0	0.00570607447804616	0.00405844037220149	0.1	0.235294117647059	UKBB.Mono.SuSiE.cv2f_ukbb.txt
90582	10	111732507	G	A	10:111732507:G:A	rs12570820	10:110250960-116219741	0.0055916	2	-8.1462e-05	0.0011093	4.8957e-09	0.0055795	1.3057e-06	3.9109e-06	1.9139e-06	5.0525e-06	3.5128e-05	3.5128e-05	3.5128e-05	3.5128e-05	-1.2278	10.525	-0.90418	-0.85359	-0.93857	-0.57665	0	0	0	0	0.00573133879047105	0.0040770738308783	0.1	0.235294117647059	UKBB.Mono.SuSiE.cv2f_ukbb.txt
90583	10	111733795	T	C	10:111733795:T:C	rs1271354	10:110250960-116219741	0.0026048	2	-3.6252e-05	0.0007258	4.4338e-09	0.002594	1.1886e-06	3.6477e-06	1.745e-06	4.2602e-06	3.5128e-05	3.5128e-05	3.5128e-05	3.5128e-05	-1.3269	9.7594	-0.99811	-0.92328	-1.031	-0.74722	0	0	0	0	0.00274495636614069	0.00189549771794939	0.1	0.235294117647059	UKBB.Mono.SuSiE.cv2f_ukbb.txt
90584	10	111733866	G	A	10:111733866:G:A	rs111481776	10:110250960-116219741	0.0046155	2	-6.6487e-05	0.00099748	4.8311e-09	0.0046036	1.2934e-06	3.8923e-06	1.9e-06	4.8936e-06	3.5128e-05	3.5128e-05	3.5128e-05	3.5128e-05	-1.2411	10.333	-0.91368	-0.85837	-0.94587	-0.60861	0	0	0	0	0.00475538500485173	0.00336396040645781	0.1	0.235294117647059	UKBB.Mono.SuSiE.cv2f_ukbb.txt
90585	10	111733944	G	A	10:111733944:G:A	rs75063896	10:110250960-116219741	0.0074433	2	-0.00010842	0.0012778	5.6351e-09	0.0074295	1.501e-06	4.6234e-06	2.197e-06	5.5988e-06	3.5128e-05	3.5128e-05	3.5128e-05	3.5128e-05	-1.0872	10.812	-0.76478	-0.68623	-0.80065	-0.47398	0	0	0	0	0.0075827810818625	0.00542891298978598	0.1	0.235294117647059	UKBB.Mono.SuSiE.cv2f_ukbb.txt
90586	10	111734169	A	G	10:111734169:A:G	rs59042914	10:110250960-116219741	0.0052843	2	-7.5808e-05	0.0010622	5.2486e-09	0.0052715	1.3981e-06	4.3007e-06	2.0461e-06	5.1482e-06	3.5128e-05	3.5128e-05	3.5128e-05	3.5128e-05	-1.1582	10.469	-0.83584	-0.75857	-0.87176	-0.55788	0	0	0	0	0.00542409242126607	0.00385201087901699	0.1	0.235294117647059	UKBB.Mono.SuSiE.cv2f_ukbb.txt
90587	10	111734286	C	G	10:111734286:C:G	rs58096078	10:110250960-116219741	0.0044204	2	-6.3664e-05	0.00097616	4.6737e-09	0.0044089	1.2467e-06	3.7331e-06	1.8275e-06	4.7625e-06	3.5128e-05	3.5128e-05	3.5128e-05	3.5128e-05	-1.2742	10.29	-0.95042	-0.90011	-0.98478	-0.63576	0	0	0	0	0.00456030690348874	0.00322168846903115	0.1	0.235294117647059	UKBB.Mono.SuSiE.cv2f_ukbb.txt
90588	10	111734665	G	A	10:111734665:G:A	rs7067604	10:110250960-116219741	0.0063129	2	-9.8352e-05	0.0012598	5.1435e-09	0.0063	1.3669e-06	4.1696e-06	1.9989e-06	5.4879e-06	3.5128e-05	3.5128e-05	3.5128e-05	3.5128e-05	-1.1784	10.647	-0.85837	-0.78955	-0.89514	-0.49398	0	0	0	0	0.00645256390482862	0.00460356037898257	0.1	0.235294117647059	UKBB.Mono.SuSiE.cv2f_ukbb.txt
90589	10	111735750	C	T	10:111735750:C:T	rs17095355	10:110250960-116219741	0.0057981	2	-8.4609e-05	0.0011313	4.9346e-09	0.0057859	1.3158e-06	3.9408e-06	1.9286e-06	5.0998e-06	3.5128e-05	3.5128e-05	3.5128e-05	3.5128e-05	-1.2199	10.562	-0.89649	-0.84599	-0.9309	-0.56734	0	0	0	0	0.00593780870851901	0.00422789523758027	0.1	0.235294117647059	UKBB.Mono.SuSiE.cv2f_ukbb.txt
90590	10	111735772	G	A	10:111735772:G:A	rs57440982	10:110250960-116219741	0.0053964	2	-7.8506e-05	0.0010884	4.8555e-09	0.0053844	1.2956e-06	3.8813e-06	1.8992e-06	5.0061e-06	3.5128e-05	3.5128e-05	3.5128e-05	3.5128e-05	-1.2361	10.49	-0.91192	-0.86119	-0.94629	-0.58588	0	0	0	0	0.00553616829811787	0.00393450960390385	0.1	0.235294117647059	UKBB.Mono.SuSiE.cv2f_ukbb.txt
90591	10	111738451	T	C	10:111738451:T:C	rs9630101	10:110250960-116219741	0.0040885	2	-5.8682e-05	0.00093591	4.5968e-09	0.0040771	1.2266e-06	3.6756e-06	1.7996e-06	4.6683e-06	3.5128e-05	3.5128e-05	3.5128e-05	3.5128e-05	-1.2908	10.212	-0.96668	-0.91564	-1.0002	-0.65573	0	0	0	0	0.00422835842988789	0.00297923428907143	0.1	0.235294117647059	UKBB.Mono.SuSiE.cv2f_ukbb.txt
90592	10	111738502	CG	C	10:111738502:CG:C	rs766078021	10:110250960-116219741	0.0057468	2	-8.9258e-05	0.0011988	5.0315e-09	0.0057342	1.338e-06	4.0789e-06	1.9579e-06	5.3469e-06	3.5128e-05	3.5128e-05	3.5128e-05	3.5128e-05	-1.2004	10.553	-0.87973	-0.81153	-0.91582	-0.52001	0	0	0	0	0.00588655083559153	0.00419011681351777	0.1	0.235294117647059	UKBB.Mono.SuSiE.cv2f_ukbb.txt
90593	10	111738662	A	T	10:111738662:A:T	rs9630102	10:110250960-116219741	0.004158	2	-5.9732e-05	0.00094459	4.6115e-09	0.0041467	1.2306e-06	3.6862e-06	1.8039e-06	4.6888e-06	3.5128e-05	3.5128e-05	3.5128e-05	3.5128e-05	-1.2876	10.228	-0.96346	-0.91276	-0.99774	-0.65136	0	0	0	0	0.00429798710464724	0.00303009267040111	0.1	0.235294117647059	UKBB.Mono.SuSiE.cv2f_ukbb.txt
90594	10	111742223	G	A	10:111742223:G:A	rs11194940	10:110250960-116219741	0.0039467	2	-5.6558e-05	0.00091824	4.5597e-09	0.0039355	1.2171e-06	3.6482e-06	1.7856e-06	4.6251e-06	3.5128e-05	3.5128e-05	3.5128e-05	3.5128e-05	-1.2989	10.176	-0.97449	-0.92313	-1.008	-0.66503	0	0	0	0	0.00408668618303976	0.0028757637891248	0.1	0.235294117647059	UKBB.Mono.SuSiE.cv2f_ukbb.txt
90595	10	111742646	CA	C	10:111742646:CA:C	10:111742646:CA:C	10:110250960-116219741	0.0082672	2	-0.00013019	0.001455	5.5259e-09	0.0082532	1.471e-06	4.4689e-06	2.1457e-06	6.0218e-06	3.5128e-05	3.5128e-05	3.5128e-05	3.5128e-05	-1.1067	10.917	-0.78501	-0.72021	-0.82423	-0.40114	0	0	0	0	0.00840653939880021	0.00603081024124119	0.1	0.235294117647059	UKBB.Mono.SuSiE.cv2f_ukbb.txt
90596	10	111743972	T	A	10:111743972:T:A	rs12240333	10:110250960-116219741	0.0054772	2	-7.9719e-05	0.001097	4.8705e-09	0.0054652	1.2995e-06	3.894e-06	1.9059e-06	5.0213e-06	3.5128e-05	3.5128e-05	3.5128e-05	3.5128e-05	-1.233	10.505	-0.90891	-0.85792	-0.94276	-0.58285	0	0	0	0	0.0056169942676586	0.0039935520925739	0.1	0.235294117647059	UKBB.Mono.SuSiE.cv2f_ukbb.txt
90597	10	111743994	A	G	10:111743994:A:G	rs61614979	10:110250960-116219741	0.0066448	2	-9.7471e-05	0.0012165	5.0907e-09	0.0066322	1.3568e-06	4.0609e-06	1.9896e-06	5.283e-06	3.5128e-05	3.5128e-05	3.5128e-05	3.5128e-05	-1.1887	10.698	-0.86581	-0.81596	-0.89977	-0.53205	0	0	0	0	0.00678438210702048	0.0048463068484903	0.1	0.235294117647059	UKBB.Mono.SuSiE.cv2f_ukbb.txt
90598	10	111744664	G	C	10:111744664:G:C	rs12263915	10:110250960-116219741	0.0052082	2	-7.5641e-05	0.0010677	4.8184e-09	0.0051963	1.2857e-06	3.8532e-06	1.8856e-06	4.9568e-06	3.5128e-05	3.5128e-05	3.5128e-05	3.5128e-05	-1.2437	10.454	-0.91963	-0.86844	-0.95347	-0.59577	0	0	0	0	0.00534799660260443	0.00379706044401706	0.1	0.235294117647059	UKBB.Mono.SuSiE.cv2f_ukbb.txt
90599	10	111744704	T	A	10:111744704:T:A	rs72828241	10:110250960-116219741	0.0069563	2	-0.00010893	0.0013285	5.2629e-09	0.006943	1.3986e-06	4.2661e-06	2.0432e-06	5.6555e-06	3.5128e-05	3.5128e-05	3.5128e-05	3.5128e-05	-1.1555	10.744	-0.83545	-0.76665	-0.87321	-0.4639	0	0	0	0	0.00709580299109003	0.00507341582718668	0.1	0.235294117647059	UKBB.Mono.SuSiE.cv2f_ukbb.txt
90600	10	111744810	A	G	10:111744810:A:G	rs11194941	10:110250960-116219741	0.0051037	2	-7.407e-05	0.0010562	4.7943e-09	0.0050918	1.2794e-06	3.8347e-06	1.8764e-06	4.9279e-06	3.5128e-05	3.5128e-05	3.5128e-05	3.5128e-05	-1.2487	10.434	-0.92452	-0.87327	-0.95837	-0.60162	0	0	0	0	0.00524344994330617	0.00372069979963552	0.1	0.235294117647059	UKBB.Mono.SuSiE.cv2f_ukbb.txt
90601	10	111745121	T	C	10:111745121:T:C	rs72828242	10:110250960-116219741	0.0068905	2	-0.00010791	0.0013223	5.2423e-09	0.0068773	1.3934e-06	4.2499e-06	2.0354e-06	5.631e-06	3.5128e-05	3.5128e-05	3.5128e-05	3.5128e-05	-1.1594	10.734	-0.83921	-0.77046	-0.87703	-0.46825	0	0	0	0	0.00703005975726734	0.00502540726894873	0.1	0.235294117647059	UKBB.Mono.SuSiE.cv2f_ukbb.txt
90602	10	111745562	G	GT	10:111745562:G:GT	rs59134449	10:110250960-116219741	0.0026941	2	-3.8297e-05	0.00075378	4.2776e-09	0.0026837	1.1416e-06	3.3731e-06	1.679e-06	4.2145e-06	3.5128e-05	3.5128e-05	3.5128e-05	3.5128e-05	-1.3628	9.7934	-1.0385	-1.0015	-1.0695	-0.758	0	0	0	0	0.00283421056121669	0.00196104364905958	0.1	0.235294117647059	UKBB.Mono.SuSiE.cv2f_ukbb.txt
90603	10	111746142	T	C	10:111746142:T:C	rs12244557	10:110250960-116219741	0.0047215	2	-6.841e-05	0.0010146	4.6867e-09	0.0047099	1.2519e-06	3.7547e-06	1.836e-06	4.8075e-06	3.5128e-05	3.5128e-05	3.5128e-05	3.5128e-05	-1.2714	10.356	-0.94623	-0.89436	-0.98011	-0.62636	0	0	0	0	0.00486134105108316	0.00344163635380479	0.1	0.235294117647059	UKBB.Mono.SuSiE.cv2f_ukbb.txt
90604	10	111746596	G	T	10:111746596:G:T	rs72828245	10:110250960-116219741	0.0046025	2	-6.6634e-05	0.0010011	4.6565e-09	0.004591	1.2445e-06	3.7292e-06	1.8251e-06	4.7695e-06	3.5128e-05	3.5128e-05	3.5128e-05	3.5128e-05	-1.2779	10.33	-0.95222	-0.90117	-0.98609	-0.6343	0	0	0	0	0.00474237770020136	0.0033547532856999	0.1	0.235294117647059	UKBB.Mono.SuSiE.cv2f_ukbb.txt
90605	10	111750764	G	A	10:111750764:G:A	rs3862006	10:110250960-116219741	0.007536	2	-0.00011256	0.0013183	5.1345e-09	0.007523	1.3724e-06	4.1392e-06	2.0048e-06	5.5157e-06	3.5128e-05	3.5128e-05	3.5128e-05	3.5128e-05	-1.1802	10.824	-0.85435	-0.79686	-0.89217	-0.48894	0	0	0	0	0.00767538485980224	0.00549723567160099	0.1	0.235294117647059	UKBB.Mono.SuSiE.cv2f_ukbb.txt
90606	10	111750960	G	T	10:111750960:G:T	rs72828247	10:110250960-116219741	0.072779	2	-0.0012464	0.0045301	1.0144e-08	0.072754	2.6844e-06	7.9837e-06	3.8972e-06	1.3062e-05	3.5128e-05	3.5128e-05	3.5128e-05	3.5128e-05	-0.49927	13.093	-0.18346	-0.13996	-0.22745	0.37317	0	0	0	0	0.0729099051985842	0.0531630844146829	0.1	0.235294117647059	UKBB.Mono.SuSiE.cv2f_ukbb.txt
90607	10	111752163	T	C	10:111752163:T:C	rs12265204	10:110250960-116219741	0.0023784	2	-3.3646e-05	0.0007052	4.0154e-09	0.0023685	1.0812e-06	3.2277e-06	1.583e-06	4.0322e-06	3.5128e-05	3.5128e-05	3.5128e-05	3.5128e-05	-1.426	9.6684	-1.0929	-1.0456	-1.1284	-0.80222	0	0	0	0	0.00251857498617336	0.00173071948533654	0.1	0.235294117647059	UKBB.Mono.SuSiE.cv2f_ukbb.txt
90608	10	111752548	G	T	10:111752548:G:T	rs958086	10:110250960-116219741	0.0022933	2	-3.2386e-05	0.00069138	3.9891e-09	0.0022835	1.074e-06	3.2066e-06	1.5725e-06	3.9984e-06	3.5128e-05	3.5128e-05	3.5128e-05	3.5128e-05	-1.4326	9.6319	-1.0995	-1.0522	-1.135	-0.81063	0	0	0	0	0.00243351532304492	0.00166860795641377	0.1	0.235294117647059	UKBB.Mono.SuSiE.cv2f_ukbb.txt
90609	10	111752933	T	C	10:111752933:T:C	rs56999964	10:110250960-116219741	0.0020807	2	-2.9239e-05	0.00065558	3.9196e-09	0.002071	1.0556e-06	3.1529e-06	1.5462e-06	3.9097e-06	3.5128e-05	3.5128e-05	3.5128e-05	3.5128e-05	-1.4502	9.5342	-1.1168	-1.069	-1.1519	-0.83307	0	0	0	0	0.00222086051987558	0.00151332913410684	0.1	0.235294117647059	UKBB.Mono.SuSiE.cv2f_ukbb.txt
90610	10	111753183	C	T	10:111753183:C:T	rs7069789	10:110250960-116219741	0.0021607	2	-3.0427e-05	0.00066936	3.9451e-09	0.002151	1.0628e-06	3.1732e-06	1.556e-06	3.9449e-06	3.5128e-05	3.5128e-05	3.5128e-05	3.5128e-05	-1.4437	9.5721	-1.11	-1.0626	-1.1456	-0.8241	0	0	0	0	0.00230092086500555	0.00157178704368122	0.1	0.235294117647059	UKBB.Mono.SuSiE.cv2f_ukbb.txt
90611	10	111753798	C	G	10:111753798:C:G	rs7073969	10:110250960-116219741	0.0050856	2	-7.9327e-05	0.0011333	4.7759e-09	0.0050735	1.2776e-06	3.8614e-06	1.8634e-06	5.1042e-06	3.5128e-05	3.5128e-05	3.5128e-05	3.5128e-05	-1.2526	10.43	-0.92594	-0.86634	-0.96532	-0.56646	0	0	0	0	0.00522533993196328	0.00370732755282033	0.1	0.235294117647059	UKBB.Mono.SuSiE.cv2f_ukbb.txt
90612	10	111753975	C	CT	10:111753975:C:CT	rs552370528	10:110250960-116219741	0.0038268	2	-5.9192e-05	0.00097608	4.5233e-09	0.0038155	1.2116e-06	3.6454e-06	1.7725e-06	4.7784e-06	3.5128e-05	3.5128e-05	3.5128e-05	3.5128e-05	-1.3069	10.145	-0.979	-0.9239	-1.0153	-0.63242	0	0	0	0	0.00396683573826839	0.00278807692476324	0.1	0.235294117647059	UKBB.Mono.SuSiE.cv2f_ukbb.txt
90613	10	111754633	T	C	10:111754633:T:C	rs17126931	10:110250960-116219741	0.0047226	2	-7.344e-05	0.0010891	4.6869e-09	0.0047108	1.2541e-06	3.7926e-06	1.8296e-06	4.9876e-06	3.5128e-05	3.5128e-05	3.5128e-05	3.5128e-05	-1.2714	10.356	-0.94452	-0.8843	-0.9836	-0.58959	0	0	0	0	0.00486245367578142	0.00344229400528751	0.1	0.235294117647059	UKBB.Mono.SuSiE.cv2f_ukbb.txt
90614	10	111754787	C	T	10:111754787:C:T	rs2122517	10:110250960-116219741	0.0025482	2	-3.607e-05	0.00073016	4.1202e-09	0.0025381	1.1076e-06	3.2959e-06	1.6221e-06	4.1373e-06	3.5128e-05	3.5128e-05	3.5128e-05	3.5128e-05	-1.4003	9.7376	-1.0687	-1.0247	-1.104	-0.77649	0	0	0	0	0.00268838773632885	0.00185465025363429	0.1	0.235294117647059	UKBB.Mono.SuSiE.cv2f_ukbb.txt
90615	10	111755319	C	T	10:111755319:C:T	rs7904096	10:110250960-116219741	0.0026235	2	-3.7194e-05	0.00074196	4.1444e-09	0.0026133	1.1138e-06	3.3145e-06	1.6313e-06	4.1675e-06	3.5128e-05	3.5128e-05	3.5128e-05	3.5128e-05	-1.3944	9.7668	-1.0632	-1.019	-1.0983	-0.76922	0	0	0	0	0.00276364045285105	0.00190960068863422	0.1	0.235294117647059	UKBB.Mono.SuSiE.cv2f_ukbb.txt
90616	10	111755416	C	T	10:111755416:C:T	rs7079713	10:110250960-116219741	0.0025396	2	-3.5956e-05	0.00072911	4.1177e-09	0.0025295	1.1069e-06	3.2943e-06	1.621e-06	4.136e-06	3.5128e-05	3.5128e-05	3.5128e-05	3.5128e-05	-1.4009	9.7342	-1.0694	-1.0252	-1.1047	-0.77681	0	0	0	0	0.00267978434218064	0.00184836602835503	0.1	0.235294117647059	UKBB.Mono.SuSiE.cv2f_ukbb.txt
90617	10	111755762	C	T	10:111755762:C:T	rs7083619	10:110250960-116219741	0.0018454	2	-2.573e-05	0.00061292	3.884e-09	0.0018359	1.0455e-06	3.1145e-06	1.5308e-06	3.84e-06	3.5128e-05	3.5128e-05	3.5128e-05	3.5128e-05	-1.4593	9.4137	-1.1264	-1.0813	-1.1619	-0.85106	0	0	0	0	0.00198566245454146	0.0013415359523451	0.1	0.235294117647059	UKBB.Mono.SuSiE.cv2f_ukbb.txt
90618	10	111780278	G	GC	10:111780278:G:GC	rs140352305	10:110250960-116219741	0.0049787	2	-8.9782e-05	0.0012965	4.7938e-09	0.004966	1.3256e-06	4.0755e-06	1.9198e-06	5.4325e-06	3.5128e-05	3.5128e-05	3.5128e-05	3.5128e-05	-1.2489	10.409	-0.88907	-0.81237	-0.93548	-0.50414	0	0	0	0	0.0051184998480972	0.00362877473682977	0.1	0.235294117647059	UKBB.Mono.SuSiE.cv2f_ukbb.txt
90619	10	111788639	C	CTT	10:111788639:C:CTT	rs755564434	10:110250960-116219741	0.001203	2	-2.077e-05	0.0006141	3.8415e-09	0.0011932	1.0639e-06	3.2298e-06	1.546e-06	4.0333e-06	3.5128e-05	3.5128e-05	3.5128e-05	3.5128e-05	-1.4703	8.9828	-1.109	-1.0449	-1.1521	-0.80195	0	0	0	0	0.00134340058297744	0.000871899721301861	0.1	0.235294117647059	UKBB.Mono.SuSiE.cv2f_ukbb.txt
90620	10	111835691	C	T	10:111835691:C:T	rs72828283	10:110250960-116219741	0.0052537	2	-9.4814e-05	0.0013325	4.8334e-09	0.0052409	1.3365e-06	4.1103e-06	1.936e-06	5.503e-06	3.5128e-05	3.5128e-05	3.5128e-05	3.5128e-05	-1.2406	10.463	-0.88085	-0.80387	-0.9271	-0.49124	0	0	0	0	0.00539348944253204	0.00382965072860475	0.1	0.235294117647059	UKBB.Mono.SuSiE.cv2f_ukbb.txt
90621	10	111912030	G	A	10:111912030:G:A	rs56364548	10:110250960-116219741	0.0078704	2	-0.00014806	0.0016964	5.2998e-09	0.0078567	1.4665e-06	4.2253e-06	2.1313e-06	5.9961e-06	3.5128e-05	3.5128e-05	3.5128e-05	3.5128e-05	-1.1485	10.868	-0.78805	-0.77627	-0.83099	-0.40542	0	0	0	0	0.00800981458677474	0.00574107822691317	0.1	0.235294117647059	UKBB.Mono.SuSiE.cv2f_ukbb.txt
90622	10	111914617	G	A	10:111914617:G:A	rs72828298	10:110250960-116219741	0.0055079	2	-0.00010222	0.0014027	4.9326e-09	0.0054952	1.3627e-06	3.8967e-06	1.9797e-06	5.5543e-06	3.5128e-05	3.5128e-05	3.5128e-05	3.5128e-05	-1.2203	10.51	-0.86147	-0.85724	-0.90476	-0.48195	0	0	0	0	0.00564765865463979	0.00401547380866429	0.1	0.235294117647059	UKBB.Mono.SuSiE.cv2f_ukbb.txt
90623	10	111915012	A	G	10:111915012:A:G	rs72828299	10:110250960-116219741	0.0095383	2	-0.00018091	0.0018806	5.6071e-09	0.0095237	1.5468e-06	4.3923e-06	2.2452e-06	6.479e-06	3.5128e-05	3.5128e-05	3.5128e-05	3.5128e-05	-1.0921	11.06	-0.73473	-0.73751	-0.77892	-0.32796	0	0	0	0	0.00967739356357178	0.00695919491766939	0.1	0.235294117647059	UKBB.Mono.SuSiE.cv2f_ukbb.txt
90624	10	111915462	C	T	10:111915462:C:T	rs111673086	10:110250960-116219741	0.014894	2	-0.00028609	0.0023719	6.1566e-09	0.014878	1.6969e-06	4.8337e-06	2.4668e-06	7.1912e-06	3.5128e-05	3.5128e-05	3.5128e-05	3.5128e-05	-0.99865	11.506	-0.64214	-0.64176	-0.68479	-0.22368	0	0	0	0	0.0150323656505835	0.0108717097330958	0.1	0.235294117647059	UKBB.Mono.SuSiE.cv2f_ukbb.txt
90625	10	111916685	C	G	10:111916685:C:G	rs17127133	10:110250960-116219741	0.020244	2	-0.0003934	0.0027889	6.6934e-09	0.020226	1.8455e-06	5.2409e-06	2.6803e-06	7.9312e-06	3.5128e-05	3.5128e-05	3.5128e-05	3.5128e-05	-0.91505	11.813	-0.55815	-0.56087	-0.60181	-0.12573	0	0	0	0	0.0203810067092989	0.147796209881433	1	0.235294117647059	UKBB.Mono.SuSiE.cv2f_ukbb.txt
90626	10	111917778	C	T	10:111917778:C:T	rs72830404	10:110250960-116219741	0.0087449	2	-0.00016376	0.0017789	5.7464e-09	0.0087301	1.581e-06	4.4884e-06	2.2858e-06	6.5887e-06	3.5128e-05	3.5128e-05	3.5128e-05	3.5128e-05	-1.0676	10.973	-0.71286	-0.71586	-0.761	-0.31117	0	0	0	0	0.00888419495404424	0.00637929245469149	0.1	0.235294117647059	UKBB.Mono.SuSiE.cv2f_ukbb.txt
90627	10	111919274	T	C	10:111919274:T:C	rs72830407	10:110250960-116219741	0.012604	2	-0.00024057	0.0021712	6.0995e-09	0.012588	1.6761e-06	4.7505e-06	2.4305e-06	7.1668e-06	3.5128e-05	3.5128e-05	3.5128e-05	3.5128e-05	-1.008	11.339	-0.65445	-0.65911	-0.69961	-0.22707	0	0	0	0	0.012742561828339	0.00919835207152908	0.1	0.235294117647059	UKBB.Mono.SuSiE.cv2f_ukbb.txt
90628	10	111921897	A	G	10:111921897:A:G	rs79001385	10:110250960-116219741	0.010586	2	-0.00020048	0.0019769	5.8562e-09	0.010571	1.6132e-06	4.5786e-06	2.3374e-06	6.8196e-06	3.5128e-05	3.5128e-05	3.5128e-05	3.5128e-05	-1.0487	11.164	-0.69272	-0.69596	-0.73869	-0.27673	0	0	0	0	0.0107252094505068	0.00772448202638498	0.1	0.235294117647059	UKBB.Mono.SuSiE.cv2f_ukbb.txt
90629	10	111927603	T	A	10:111927603:T:A	rs72830418	10:110250960-116219741	0.011347	2	-0.00021361	0.0020335	5.8617e-09	0.011332	1.6163e-06	4.6067e-06	2.3391e-06	6.7981e-06	3.5128e-05	3.5128e-05	3.5128e-05	3.5128e-05	-1.0477	11.234	-0.69082	-0.68986	-0.73797	-0.27989	0	0	0	0	0.0114861021178054	0.00828056289121126	0.1	0.235294117647059	UKBB.Mono.SuSiE.cv2f_ukbb.txt
90630	10	111929369	A	G	10:111929369:A:G	rs7095778	10:110250960-116219741	0.020911	2	-0.00040252	0.0028066	6.9154e-09	0.020893	1.9163e-06	5.4309e-06	2.7689e-06	8.2351e-06	3.5128e-05	3.5128e-05	3.5128e-05	3.5128e-05	-0.88242	11.846	-0.52052	-0.52525	-0.56927	-0.088131	0	0	0	0	0.0210485409557881	0.0152670138092197	0.1	0.235294117647059	UKBB.Mono.SuSiE.cv2f_ukbb.txt
90631	10	111930041	A	G	10:111930041:A:G	rs12268286	10:110250960-116219741	0.03133	2	-0.00061862	0.0035037	7.7994e-09	0.03131	2.1644e-06	6.0391e-06	3.1183e-06	9.5113e-06	3.5128e-05	3.5128e-05	3.5128e-05	3.5128e-05	-0.76213	12.25	-0.39877	-0.41911	-0.45044	0.055947	0	0	0	0	0.0314662907897932	0.022878964359674	0.1	0.235294117647059	UKBB.Mono.SuSiE.cv2f_ukbb.txt
90632	10	111930048	A	G	10:111930048:A:G	rs12268290	10:110250960-116219741	0.027232	2	-0.00053524	0.0032589	7.5172e-09	0.027213	2.083e-06	5.811e-06	3.0003e-06	9.0951e-06	3.5128e-05	3.5128e-05	3.5128e-05	3.5128e-05	-0.79899	12.11	-0.4371	-0.45761	-0.489	0.011205	0	0	0	0	0.027369130921298	0.019885188665596	0.1	0.235294117647059	UKBB.Mono.SuSiE.cv2f_ukbb.txt
90633	10	111930116	A	T	10:111930116:A:T	rs12268337	10:110250960-116219741	0.024202	2	-0.00047032	0.0030427	7.1707e-09	0.024184	1.9889e-06	5.5898e-06	2.8653e-06	8.6418e-06	3.5128e-05	3.5128e-05	3.5128e-05	3.5128e-05	-0.84617	11.992	-0.48333	-0.49642	-0.53506	-0.039923	0	0	0	0	0.0243397351214544	0.0176718260643358	0.1	0.235294117647059	UKBB.Mono.SuSiE.cv2f_ukbb.txt
90634	10	111930361	C	T	10:111930361:C:T	rs17127145	10:110250960-116219741	0.020978	2	-0.00040558	0.0028234	6.9666e-09	0.02096	1.9309e-06	5.4381e-06	2.7837e-06	8.3561e-06	3.5128e-05	3.5128e-05	3.5128e-05	3.5128e-05	-0.87505	11.849	-0.51293	-0.52393	-0.56394	-0.073538	0	0	0	0	0.0211156846355545	0.0153159723084882	0.1	0.235294117647059	UKBB.Mono.SuSiE.cv2f_ukbb.txt
90635	10	111930461	C	T	10:111930461:C:T	rs56387600	10:110250960-116219741	0.022067	2	-0.00042765	0.0029008	6.9996e-09	0.022049	1.9423e-06	5.4647e-06	2.7987e-06	8.4281e-06	3.5128e-05	3.5128e-05	3.5128e-05	3.5128e-05	-0.87032	11.899	-0.50707	-0.51906	-0.55856	-0.064957	0	0	0	0	0.0222046337228293	0.0161117306025695	0.1	0.235294117647059	UKBB.Mono.SuSiE.cv2f_ukbb.txt
90636	10	111932868	T	A	10:111932868:T:A	rs17127148	10:110250960-116219741	0.021303	2	-0.0004129	0.0028519	8.0008e-09	0.021281	2.2509e-06	5.9005e-06	3.2209e-06	1.0957e-05	3.5128e-05	3.5128e-05	3.5128e-05	3.5128e-05	-0.73664	11.864	-0.35961	-0.44232	-0.41806	0.19745	0	0	0	0	0.0214403732261984	0.0155505346706555	0.1	0.235294117647059	UKBB.Mono.SuSiE.cv2f_ukbb.txt
90637	10	111933737	T	C	10:111933737:T:C	rs72830425	10:110250960-116219741	0.020171	2	-0.00039044	0.0027732	7.8899e-09	0.02015	2.2205e-06	5.8237e-06	3.1754e-06	1.0791e-05	3.5128e-05	3.5128e-05	3.5128e-05	3.5128e-05	-0.75059	11.809	-0.37321	-0.45543	-0.43229	0.18221	0	0	0	0	0.0203092450581884	0.0147240859740476	0.1	0.235294117647059	UKBB.Mono.SuSiE.cv2f_ukbb.txt
90638	10	111934464	T	C	10:111934464:T:C	rs58541021	10:110250960-116219741	0.025743	2	-0.00050264	0.0031504	8.489e-09	0.02572	2.3898e-06	6.2439e-06	3.4133e-06	1.1761e-05	3.5128e-05	3.5128e-05	3.5128e-05	3.5128e-05	-0.6774	12.053	-0.29972	-0.38576	-0.36004	0.26828	0	0	0	0	0.0258800913052815	0.018794217928164	0.1	0.235294117647059	UKBB.Mono.SuSiE.cv2f_ukbb.txt
90639	10	111936071	C	T	10:111936071:C:T	rs4918483	10:110250960-116219741	0.0012334	2	-1.9329e-05	0.00056447	4.512e-09	0.001222	1.2804e-06	3.462e-06	1.8533e-06	4.831e-06	3.5128e-05	3.5128e-05	3.5128e-05	3.5128e-05	-1.3094	9.0067	-0.92378	-0.97553	-0.97076	-0.62148	0	0	0	0	0.0013737484935068	0.00892944568748688	1	0.235294117647059	UKBB.Mono.SuSiE.cv2f_ukbb.txt
90640	10	111936671	G	A	10:111936671:G:A	rs17127151	10:110250960-116219741	0.0017146	2	-2.7387e-05	0.00067725	5.0431e-09	0.0017018	1.4329e-06	3.8025e-06	2.0709e-06	5.4977e-06	3.5128e-05	3.5128e-05	3.5128e-05	3.5128e-05	-1.1982	9.3379	-0.81122	-0.88171	-0.85974	-0.49221	0	0	0	0	0.00185485087717829	0.00124354588142106	0.1	0.235294117647059	UKBB.Mono.SuSiE.cv2f_ukbb.txt
90641	10	111936709	A	C	10:111936709:A:C	rs17127153	10:110250960-116219741	0.056633	2	-0.0011461	0.004763	1.1561e-08	0.056602	3.269e-06	8.2525e-06	4.6529e-06	1.6987e-05	3.5128e-05	3.5128e-05	3.5128e-05	3.5128e-05	-0.36856	12.842	0.013559	-0.10684	-0.05022	0.63594	0	0	0	0	0.0567658423275416	0.041360432471615	0.1	0.235294117647059	UKBB.Mono.SuSiE.cv2f_ukbb.txt
90642	10	111938598	T	C	10:111938598:T:C	rs58642668	10:110250960-116219741	0.0045852	2	-9.0125e-05	0.001357	7.4648e-09	0.0045649	2.1446e-06	5.7336e-06	3.0902e-06	9.4848e-06	3.5128e-05	3.5128e-05	3.5128e-05	3.5128e-05	-0.80597	10.325	-0.40797	-0.47101	-0.45947	0.053161	0	0	0	0	0.00472512746893627	0.00333568139270124	0.1	0.235294117647059	UKBB.Mono.SuSiE.cv2f_ukbb.txt
90643	10	111941678	T	C	10:111941678:T:C	rs72830430	10:110250960-116219741	0.032527	2	-0.00064377	0.0035763	9.9945e-09	0.0325	2.8221e-06	7.1832e-06	4.0269e-06	1.4388e-05	3.5128e-05	3.5128e-05	3.5128e-05	3.5128e-05	-0.51414	12.287	-0.13346	-0.24561	-0.19473	0.46988	0	0	0	0	0.0326634402911988	0.023748525764593	0.1	0.235294117647059	UKBB.Mono.SuSiE.cv2f_ukbb.txt
90644	10	111945402	C	A	10:111945402:C:A	rs59250950	10:110250960-116219741	0.016441	2	-0.00031849	0.0025111	8.526e-09	0.016418	2.4023e-06	6.1399e-06	3.4303e-06	1.2043e-05	3.5128e-05	3.5128e-05	3.5128e-05	3.5128e-05	-0.67306	11.605	-0.2945	-0.40256	-0.35508	0.29191	0	0	0	0	0.0165798238860057	0.119970244924027	1	0.235294117647059	UKBB.Mono.SuSiE.cv2f_ukbb.txt
90645	10	114711755	C	T	10:114711755:C:T	rs10885396	10:110250960-116219741	0.038624	1	-0.00047165	0.0023901	0.038617	3.0909e-08	7.7511e-07	2.3533e-06	1.3294e-06	2.3034e-06	3.5128e-05	3.5128e-05	3.5128e-05	3.5128e-05	14.653	-1.5783	-1.4257	-1.3615	-1.303	-1.3621	0	0	0	0	0.0387586076247669	0.0320722154304091	0.1	0.333333333333333	UKBB.Mono.SuSiE.cv2f_ukbb.txt
90646	10	114711983	A	G	10:114711983:A:G	rs7094463	10:110250960-116219741	0.021489	1	-0.00025724	0.0017638	0.021483	3.0772e-08	7.7381e-07	2.3467e-06	1.3345e-06	2.294e-06	3.5128e-05	3.5128e-05	3.5128e-05	3.5128e-05	14.067	-1.5827	-1.4274	-1.3644	-1.2992	-1.3662	0	0	0	0	0.0216271193198369	0.0178420748398757	0.1	0.333333333333333	UKBB.Mono.SuSiE.cv2f_ukbb.txt
90647	10	114712154	C	G	10:114712154:C:G	rs7094871	10:110250960-116219741	0.02781	1	-0.00033618	0.0020193	0.027804	3.0342e-08	7.6188e-07	2.3125e-06	1.2831e-06	2.2641e-06	3.5128e-05	3.5128e-05	3.5128e-05	3.5128e-05	14.325	-1.5968	-1.4429	-1.379	-1.3384	-1.3793	0	0	0	0	0.0279470640545084	0.230917957849417	1	0.333333333333333	UKBB.Mono.SuSiE.cv2f_ukbb.txt
90648	10	114715598	G	A	10:114715598:G:A	rs2104598	10:110250960-116219741	0.13784	1	-0.0017446	0.0044338	0.13784	2.9916e-08	7.5367e-07	2.2781e-06	1.2741e-06	2.2336e-06	3.5128e-05	3.5128e-05	3.5128e-05	3.5128e-05	15.925	-1.6109	-1.4537	-1.394	-1.3455	-1.3929	0	0	0	0	0.137966800495525	0.114478964573312	0.1	0.333333333333333	UKBB.Mono.SuSiE.cv2f_ukbb.txt
90649	10	114719741	GT	G	10:114719741:GT:G	10:114719741:GT:G	10:110250960-116219741	0.67049	1	-0.0091305	0.0066473	0.67049	3.1946e-08	8e-07	2.416e-06	1.4627e-06	2.3701e-06	3.5128e-05	3.5128e-05	3.5128e-05	3.5128e-05	17.507	-1.5453	-1.3941	-1.3353	-1.2074	-1.3336	0	0	0	0	0.67053863051241	0.556855781752465	0.1	0.333333333333333	UKBB.Mono.SuSiE.cv2f_ukbb.txt
90650	10	114721237	A	G	10:114721237:A:G	rs11196169	10:110250960-116219741	0.057601	1	-0.00072422	0.0029752	0.057594	2.9396e-08	7.4005e-07	2.2424e-06	1.2154e-06	2.1967e-06	3.5128e-05	3.5128e-05	3.5128e-05	3.5128e-05	15.053	-1.6285	-1.472	-1.4098	-1.3926	-1.4096	0	0	0	0	0.0577324654753937	0.047833005554522	0.1	0.333333333333333	UKBB.Mono.SuSiE.cv2f_ukbb.txt
90651	10	126316604	C	G	10:126316604:C:G	rs10794171	10:124919153-127919153	0.0098885	1	-0.00013418	0.0013715	0.0098791	9.463e-06	6.3171e-05	6.3171e-05	6.3171e-05	6.3171e-05	6.3171e-05	6.3171e-05	6.3171e-05	6.3171e-05	10.194	-1.323	0	0	0	0	0	0	0	0	0.0103887295807837	0.00875938827300105	0.1	0.533333333333333	UKBB.Mono.SuSiE.cv2f_ukbb.txt
90652	10	126316777	G	A	10:126316777:G:A	rs1563272	10:124919153-127919153	0.004915	1	-8.0075e-05	0.0011657	0.0049035	1.1587e-05	6.3171e-05	6.3171e-05	6.3171e-05	6.3171e-05	6.3171e-05	6.3171e-05	6.3171e-05	6.3171e-05	9.4932	-1.1205	0	0	0	0	0	0	0	0	0.00541780311129769	0.00434773009653322	0.1	0.533333333333333	UKBB.Mono.SuSiE.cv2f_ukbb.txt
90653	10	126319153	G	A	10:126319153:G:A	rs11599339	10:124919153-127919153	0.087363	1	-0.0013097	0.004315	0.087353	1.155e-05	6.3171e-05	6.3171e-05	6.3171e-05	6.3171e-05	6.3171e-05	6.3171e-05	6.3171e-05	6.3171e-05	12.373	-1.1237	0	0	0	0	0	0	0	0	0.0878246563732628	0.0774522824762848	0.1	0.533333333333333	UKBB.Mono.SuSiE.cv2f_ukbb.txt
90654	10	126319724	G	A	10:126319724:G:A	rs75360179	10:124919153-127919153	0.0030787	1	-4.7988e-05	0.00088468	0.0030686	1.0163e-05	6.3171e-05	6.3171e-05	6.3171e-05	6.3171e-05	6.3171e-05	6.3171e-05	6.3171e-05	6.3171e-05	9.0245	-1.2516	0	0	0	0	0	0	0	0	0.00358243254324986	0.00272080036182765	0.1	0.533333333333333	UKBB.Mono.SuSiE.cv2f_ukbb.txt
90655	10	126323224	A	C	10:126323224:A:C	rs11818135	10:124919153-127919153	0.012372	1	-0.00017355	0.0015832	0.012363	9.2844e-06	6.3171e-05	6.3171e-05	6.3171e-05	6.3171e-05	6.3171e-05	6.3171e-05	6.3171e-05	6.3171e-05	10.418	-1.3421	0	0	0	0	0	0	0	0	0.0128711747786001	0.0109617593929723	0.1	0.533333333333333	UKBB.Mono.SuSiE.cv2f_ukbb.txt
90656	10	126326943	A	AAAAAC	10:126326943:A:AAAAAC	rs3837354	10:124919153-127919153	0.013819	1	-0.00019493	0.001681	0.01381	9.3733e-06	6.3171e-05	6.3171e-05	6.3171e-05	6.3171e-05	6.3171e-05	6.3171e-05	6.3171e-05	6.3171e-05	10.529	-1.3325	0	0	0	0	0	0	0	0	0.0143175178730209	0.0673461485637151	0.55	0.533333333333333	UKBB.Mono.SuSiE.cv2f_ukbb.txt
90657	10	126327354	A	G	10:126327354:A:G	rs73379047	10:124919153-127919153	0.012825	1	-0.00018025	0.0016145	0.012816	9.2827e-06	6.3171e-05	6.3171e-05	6.3171e-05	6.3171e-05	6.3171e-05	6.3171e-05	6.3171e-05	6.3171e-05	10.454	-1.3422	0	0	0	0	0	0	0	0	0.0133239400164332	0.113634157065706	1	0.533333333333333	UKBB.Mono.SuSiE.cv2f_ukbb.txt
90658	10	126331555	C	T	10:126331555:C:T	rs1470996	10:124919153-127919153	0.014946	1	-0.00021142	0.0017519	0.014937	9.3473e-06	6.3171e-05	6.3171e-05	6.3171e-05	6.3171e-05	6.3171e-05	6.3171e-05	6.3171e-05	6.3171e-05	10.607	-1.3353	0	0	0	0	0	0	0	0	0.0154439122921264	0.0132440184463987	0.1	0.533333333333333	UKBB.Mono.SuSiE.cv2f_ukbb.txt
90659	10	126358094	G	A	10:126358094:G:A	rs7073663	10:124919153-127919153	0.0050217	1	-6.8443e-05	0.00098562	0.0050131	8.639e-06	6.3171e-05	6.3171e-05	6.3171e-05	6.3171e-05	6.3171e-05	6.3171e-05	6.3171e-05	6.3171e-05	9.5153	-1.4141	0	0	0	0	0	0	0	0	0.00552441472656351	0.00444490787130225	0.1	0.533333333333333	UKBB.Mono.SuSiE.cv2f_ukbb.txt
90660	10	126368366	C	T	10:126368366:C:T	rs1998418	10:124919153-127919153	0.0025368	1	3.1892e-05	0.00064843	0.0025282	8.6401e-06	6.3171e-05	6.3171e-05	6.3171e-05	6.3171e-05	6.3171e-05	6.3171e-05	6.3171e-05	6.3171e-05	8.8308	-1.414	0	0	0	0	0	0	0	0	0.00304079279075797	0.00224165009280208	0.1	0.533333333333333	UKBB.Mono.SuSiE.cv2f_ukbb.txt
90661	10	126401796	A	G	10:126401796:A:G	rs4962399	10:124919153-127919153	0.0035257	1	-5.6854e-05	0.00097879	0.0035155	1.0318e-05	6.3171e-05	6.3171e-05	6.3171e-05	6.3171e-05	6.3171e-05	6.3171e-05	6.3171e-05	6.3171e-05	9.1605	-1.2365	0	0	0	0	0	0	0	0	0.00402925658172737	0.00311704805839963	0.1	0.533333333333333	UKBB.Mono.SuSiE.cv2f_ukbb.txt
90662	10	126419153	T	C	10:126419153:T:C	rs7894089	10:124919153-127919153	0.48036	1	-0.0077689	0.0083231	0.48035	1.0197e-05	6.3171e-05	6.3171e-05	6.3171e-05	6.3171e-05	6.3171e-05	6.3171e-05	6.3171e-05	6.3171e-05	14.078	-1.2483	0	0	0	0	0	0	0	0	0.48061785261863	0.425906424364171	0.1	0.533333333333333	UKBB.Mono.SuSiE.cv2f_ukbb.txt
90663	10	126419827	T	A	10:126419827:T:A	rs4962690	10:124919153-127919153	0.0040241	1	-6.4796e-05	0.0010435	0.0040139	1.0221e-05	6.3171e-05	6.3171e-05	6.3171e-05	6.3171e-05	6.3171e-05	6.3171e-05	6.3171e-05	6.3171e-05	9.293	-1.246	0	0	0	0	0	0	0	0	0.00452730306026694	0.00355895866921063	0.1	0.533333333333333	UKBB.Mono.SuSiE.cv2f_ukbb.txt
90664	10	126425537	G	C	10:126425537:G:C	rs11245346	10:124919153-127919153	0.18838	1	-0.002943	0.0062343	0.18837	9.4311e-06	6.3171e-05	6.3171e-05	6.3171e-05	6.3171e-05	6.3171e-05	6.3171e-05	6.3171e-05	6.3171e-05	13.142	-1.3264	0	0	0	0	0	0	0	0	0.188787731849097	0.16701986709166	0.1	0.533333333333333	UKBB.Mono.SuSiE.cv2f_ukbb.txt
90665	10	126439381	G	A	10:126439381:G:A	rs111456533	10:124919153-127919153	0.10743	1	-0.0016431	0.0048281	0.10742	9.1511e-06	6.3171e-05	6.3171e-05	6.3171e-05	6.3171e-05	6.3171e-05	6.3171e-05	6.3171e-05	6.3171e-05	12.58	-1.3565	0	0	0	0	0	0	0	0	0.107879145610485	0.0952448591760158	0.1	0.533333333333333	UKBB.Mono.SuSiE.cv2f_ukbb.txt
90666	11	305406	A	G	11:305406:A:G	rs4758639	11:0-3374221	0.23491	2	-0.005089	0.009251	6.052e-32	0.2349	3.2416e-15	1.1578e-08	6.0861e-07	3.7304e-08	2.0819e-06	3.4258e-06	6.6929e-06	5.1464e-05	-2.4855	42.667	-2.0565	-1.7565	-1.5252	-1.7763	-1.3114	-1.4649	-1.4125	0	0.234949212286484	0.754703644682054	1	0	UKBB.Mono.SuSiE.cv2f_ukbb.txt
90667	11	306791	T	C	11:306791:T:C	rs10902121	11:0-3374221	0.35876	2	-0.0077934	0.010509	6.0701e-32	0.35875	3.2559e-15	1.1506e-08	6.1055e-07	3.7383e-08	2.101e-06	3.4375e-06	6.7074e-06	5.1464e-05	-2.4826	43.091	-2.0522	-1.7628	-1.522	-1.7742	-1.3023	-1.4615	-1.4103	0	0.358791276379094	0.115261784814682	0.1	0	UKBB.Mono.SuSiE.cv2f_ukbb.txt
90668	11	307036	T	C	11:307036:T:C	rs3809112	11:0-3374221	0.40474	2	-0.0088008	0.010771	6.0783e-32	0.40473	3.2632e-15	1.1482e-08	6.1169e-07	3.7432e-08	2.1159e-06	3.4443e-06	6.7163e-06	5.1464e-05	-2.4812	43.211	-2.0499	-1.7649	-1.5201	-1.7729	-1.2952	-1.4595	-1.409	0	0.40476833561744	0.130034570503264	0.1	0	UKBB.Mono.SuSiE.cv2f_ukbb.txt
90669	11	670401	CTT	C	11:670401:CTT:C	11:670401:CTT:C	11:0-3374221	0.0030094	4	3.3791e-05	0.00062857	6.2495e-32	7.4824e-21	3.2416e-15	0.0029968	6.1257e-07	3.7605e-08	1.8396e-06	3.4266e-06	6.747e-06	5.1464e-05	-2.4534	-2.2258	-2.0566	10.707	-1.5187	-1.7683	-1.4352	-1.4646	-1.4045	0	0.00306073449881406	0.00297512561487057	0.1	0.666666666666667	UKBB.Mono.SuSiE.cv2f_ukbb.txt
90670	11	671850	G	A	11:671850:G:A	rs80124127	11:0-3374221	0.0030193	4	3.5471e-05	0.00065869	6.6883e-32	7.2487e-21	3.4101e-15	0.003006	6.4973e-07	3.9942e-08	1.9426e-06	3.5964e-06	7.129e-06	5.1464e-05	-2.3856	-2.2575	-2.0059	10.71	-1.4598	-1.708	-1.3807	-1.4163	-1.3494	0	0.00307062607761699	0.00298425907578115	0.1	0.666666666666667	UKBB.Mono.SuSiE.cv2f_ukbb.txt
90671	11	672645	A	G	11:672645:A:G	rs4963170	11:0-3374221	0.0034466	4	3.8883e-05	0.0006754	6.2961e-32	7.4369e-21	3.2542e-15	0.0034339	6.1529e-07	3.7756e-08	1.8457e-06	3.4389e-06	6.7757e-06	5.1464e-05	-2.446	-2.2319	-2.0527	10.844	-1.5143	-1.7643	-1.4319	-1.4611	-1.4002	0	0.00349785626550303	0.00340906428487187	0.1	0.666666666666667	UKBB.Mono.SuSiE.cv2f_ukbb.txt
90672	11	677230	A	G	11:677230:A:G	rs28488172	11:0-3374221	0.0030015	4	3.366e-05	0.00062698	6.24e-32	7.482e-21	3.2394e-15	0.0029888	6.1202e-07	3.7571e-08	1.8389e-06	3.4244e-06	6.7419e-06	5.1464e-05	-2.455	-2.2258	-2.0572	10.705	-1.5196	-1.7692	-1.4356	-1.4653	-1.4052	0	0.0030527264539888	0.00296718347494829	0.1	0.666666666666667	UKBB.Mono.SuSiE.cv2f_ukbb.txt
90673	11	680866	A	G	11:680866:A:G	rs7483337	11:0-3374221	0.0028559	4	-3.1936e-05	0.00061001	6.1997e-32	7.5413e-21	3.2303e-15	0.0028434	6.0999e-07	3.746e-08	1.8344e-06	3.4164e-06	6.7225e-06	5.1464e-05	-2.4614	-2.2179	-2.06	10.655	-1.5229	-1.7722	-1.438	-1.4676	-1.4081	0	0.00290730183456001	0.00282283508186165	0.1	0.666666666666667	UKBB.Mono.SuSiE.cv2f_ukbb.txt
90674	11	682795	A	C	11:682795:A:C	rs6597993	11:0-3374221	0.0046194	4	5.2697e-05	0.0007895	6.3481e-32	7.3777e-21	3.2662e-15	0.0046067	6.1869e-07	3.7925e-08	1.8543e-06	3.4527e-06	6.8038e-06	5.1464e-05	-2.4378	-2.2399	-2.049	11.137	-1.5088	-1.7598	-1.4272	-1.4571	-1.3961	0	0.00467063481585783	0.00457338199747204	0.1	0.666666666666667	UKBB.Mono.SuSiE.cv2f_ukbb.txt
90675	11	683403	A	G	11:683403:A:G	rs9328566	11:0-3374221	0.0033593	4	3.7804e-05	0.00066522	6.2395e-32	7.4766e-21	3.237e-15	0.0033467	6.1206e-07	3.7557e-08	1.8389e-06	3.4234e-06	6.7382e-06	5.1464e-05	-2.455	-2.2266	-2.058	10.818	-1.5195	-1.7696	-1.4356	-1.4656	-1.4058	0	0.00341059884803718	0.00332249495971948	0.1	0.666666666666667	UKBB.Mono.SuSiE.cv2f_ukbb.txt
90676	11	684274	T	C	11:684274:T:C	rs7109469	11:0-3374221	0.0037323	4	4.2191e-05	0.00070399	6.2708e-32	7.4455e-21	3.2445e-15	0.0037196	6.1386e-07	3.7653e-08	1.8428e-06	3.4309e-06	6.7554e-06	5.1464e-05	-2.45	-2.2307	-2.0557	10.924	-1.5166	-1.767	-1.4334	-1.4634	-1.4032	0	0.00378350532091243	0.00369269795684479	0.1	0.666666666666667	UKBB.Mono.SuSiE.cv2f_ukbb.txt
90677	11	684697	C	T	11:684697:C:T	rs12790950	11:0-3374221	0.0040585	4	-4.6049e-05	0.00073651	6.3019e-32	7.4204e-21	3.2529e-15	0.0040458	6.1576e-07	3.7755e-08	1.8471e-06	3.4392e-06	6.774e-06	5.1464e-05	-2.4451	-2.2341	-2.0531	11.008	-1.5135	-1.7643	-1.4311	-1.461	-1.4005	0	0.00410971746288114	0.00401653871217411	0.1	0.666666666666667	UKBB.Mono.SuSiE.cv2f_ukbb.txt
90678	11	689116	G	A	11:689116:G:A	rs12290315	11:0-3374221	0.0033873	4	-3.8148e-05	0.00066848	6.2336e-32	7.4921e-21	3.2349e-15	0.0033747	6.1149e-07	3.752e-08	1.8374e-06	3.4209e-06	6.7326e-06	5.1464e-05	-2.456	-2.2245	-2.0586	10.826	-1.5205	-1.7706	-1.4364	-1.4663	-1.4066	0	0.00343858688090992	0.00335029244944729	0.1	0.666666666666667	UKBB.Mono.SuSiE.cv2f_ukbb.txt
90679	11	690168	GTGAGT	G	11:690168:GTGAGT:G	rs777374806	11:0-3374221	0.0030766	4	-3.4492e-05	0.00063449	6.2421e-32	7.4874e-21	3.2477e-15	0.003064	6.1296e-07	3.7638e-08	1.842e-06	3.4289e-06	6.7517e-06	5.1464e-05	-2.4546	-2.2251	-2.0547	10.73	-1.5181	-1.7674	-1.4339	-1.464	-1.4038	0	0.00312793998181993	0.00304183959021731	0.1	0.666666666666667	UKBB.Mono.SuSiE.cv2f_ukbb.txt
90680	11	690462	A	C	11:690462:A:C	rs10902192	11:0-3374221	0.0038514	4	4.3613e-05	0.00071625	6.2727e-32	7.4457e-21	3.2442e-15	0.0038388	6.1371e-07	3.7643e-08	1.8422e-06	3.4304e-06	6.7545e-06	5.1464e-05	-2.4497	-2.2307	-2.0557	10.955	-1.5168	-1.7673	-1.4337	-1.4635	-1.4034	0	0.00390269552337907	0.00381103584168618	0.1	0.666666666666667	UKBB.Mono.SuSiE.cv2f_ukbb.txt
90681	11	690472	T	C	11:690472:T:C	rs10794331	11:0-3374221	0.0049401	4	5.6526e-05	0.00081864	6.3685e-32	7.3656e-21	3.2694e-15	0.0049273	6.1942e-07	3.7967e-08	1.8559e-06	3.4564e-06	6.812e-06	5.1464e-05	-2.4346	-2.2415	-2.048	11.205	-1.5076	-1.7587	-1.4264	-1.456	-1.3949	0	0.00499122842432997	0.00489166325485568	0.1	0.666666666666667	UKBB.Mono.SuSiE.cv2f_ukbb.txt
90682	11	691029	T	C	11:691029:T:C	rs11246265	11:0-3374221	0.0030346	4	-3.4011e-05	0.00063002	6.1987e-32	7.5389e-21	3.2274e-15	0.003022	6.0961e-07	3.7421e-08	1.8336e-06	3.4134e-06	6.7145e-06	5.1464e-05	-2.4616	-2.2183	-2.0609	10.716	-1.5235	-1.7732	-1.4385	-1.4685	-1.4093	0	0.00308587820778927	0.030001433556256	1	0.666666666666667	UKBB.Mono.SuSiE.cv2f_ukbb.txt
90683	11	691194	G	A	11:691194:G:A	rs10902193	11:0-3374221	0.0030117	4	-3.3742e-05	0.00062745	6.1962e-32	7.5427e-21	3.2269e-15	0.0029991	6.0948e-07	3.7414e-08	1.8333e-06	3.4129e-06	6.7133e-06	5.1464e-05	-2.462	-2.2178	-2.0611	10.708	-1.5238	-1.7734	-1.4386	-1.4686	-1.4095	0	0.00306297754456974	0.00297740898009824	0.1	0.666666666666667	UKBB.Mono.SuSiE.cv2f_ukbb.txt
90684	11	692908	T	C	11:692908:T:C	rs6597991	11:0-3374221	0.0032082	4	3.6041e-05	0.00064913	6.2151e-32	7.5106e-21	3.2305e-15	0.0031957	6.1038e-07	3.7461e-08	1.8352e-06	3.4165e-06	6.7222e-06	5.1464e-05	-2.459	-2.222	-2.06	10.772	-1.5223	-1.7721	-1.4376	-1.4676	-1.4081	0	0.00325958024551853	0.0317258706868719	1	0.666666666666667	UKBB.Mono.SuSiE.cv2f_ukbb.txt
90685	11	694270	A	G	11:694270:A:G	rs10751662	11:0-3374221	0.0043875	4	4.9863e-05	0.00076672	6.4955e-32	7.2986e-21	3.2894e-15	0.0043746	6.2618e-07	3.8373e-08	1.8732e-06	3.4866e-06	6.8818e-06	5.1464e-05	-2.4148	-2.2507	-2.0419	11.086	-1.4967	-1.7481	-1.4171	-1.4473	-1.3847	0	0.00443868784668833	0.00434296066297812	0.1	0.666666666666667	UKBB.Mono.SuSiE.cv2f_ukbb.txt
90686	11	696437	G	A	11:696437:G:A	rs7101785	11:0-3374221	0.66363	4	0.0086542	0.0064123	7.5737e-32	7.2408e-21	3.6373e-15	0.66363	6.9874e-07	4.2634e-08	2.0764e-06	3.8483e-06	7.6972e-06	5.1464e-05	-2.2613	-2.2586	-1.9414	16.108	-1.3871	-1.6428	-1.3141	-1.3486	-1.2727	0	0.663652142050081	0.658830289574393	0.1	0.666666666666667	UKBB.Mono.SuSiE.cv2f_ukbb.txt
90687	11	696767	C	CA	11:696767:C:CA	rs61034313	11:0-3374221	0.21544	4	0.0026881	0.0052265	7.8922e-32	7.4388e-21	3.7868e-15	0.21543	7.2138e-07	4.4362e-08	2.1504e-06	3.993e-06	8.002e-06	5.1464e-05	-2.2201	-2.2316	-1.9011	14.983	-1.3552	-1.603	-1.2791	-1.3116	-1.2339	0	0.215482075289267	0.21387190043098	0.1	0.666666666666667	UKBB.Mono.SuSiE.cv2f_ukbb.txt
90688	11	699852	G	A	11:699852:G:A	rs7480436	11:0-3374221	0.0065705	4	7.3442e-05	0.00092087	7.0893e-32	7.2436e-21	3.6113e-15	0.0065564	6.8827e-07	4.249e-08	2.0582e-06	3.7933e-06	7.6157e-06	5.1464e-05	-2.3274	-2.2582	-1.9486	11.49	-1.4022	-1.6462	-1.3229	-1.363	-1.2833	0	0.00662163066620602	0.00650898077327056	0.1	0.666666666666667	UKBB.Mono.SuSiE.cv2f_ukbb.txt
90689	11	702097	T	C	11:702097:T:C	rs7108216	11:0-3374221	0.0059437	4	6.5763e-05	0.00086754	9.9619e-32	7.3252e-21	4.6776e-15	0.0059256	8.8935e-07	5.413e-08	2.5631e-06	4.8144e-06	9.8035e-06	5.1464e-05	-1.9872	-2.247	-1.6898	11.389	-1.1459	-1.404	-1.1035	-1.1246	-1.0308	0	0.00599477509895674	0.00588274304040204	0.1	0.666666666666667	UKBB.Mono.SuSiE.cv2f_ukbb.txt
90690	11	1874221	C	T	11:1874221:C:T	rs907612	11:0-3374221	1	1	-0.026562	0.0022153	1	7.2561e-21	3.2174e-15	1.1467e-08	6.1727e-07	3.7225e-08	1.8297e-06	3.4671e-06	6.7055e-06	5.1464e-05	69.397	-2.2565	-2.064	-1.7661	-1.511	-1.7784	-1.4406	-1.4529	-1.4106	0	1	1	1	0	UKBB.Mono.SuSiE.cv2f_ukbb.txt
90691	11	2316720	C	T	11:2316720:C:T	rs2651836	11:0-3374221	0.010206	3	0.00020567	0.0020467	2.1425e-31	3.7588e-20	0.010148	4.835e-08	2.0584e-06	9.4201e-08	8.1589e-06	1.8743e-05	2.9658e-05	5.1464e-05	-1.2214	-0.61164	26.716	-0.32715	-0.30666	-0.85	0.054397	0.23462	0.076165	0	0.0102571022312458	0.0106631080942636	0.1	0.15	UKBB.Mono.SuSiE.cv2f_ukbb.txt
90692	11	2319355	C	T	11:2319355:C:T	rs2244891	11:0-3374221	0.38893	3	0.0079064	0.010035	1.4168e-31	2.4919e-20	0.38891	3.5199e-08	1.5976e-06	6.6685e-08	5.6682e-06	1.2182e-05	2.0175e-05	5.1464e-05	-1.635	-1.0227	30.362	-0.6446	-0.56013	-1.1954	-0.30985	-0.19625	-0.30913	0	0.388965722941758	0.408650903521883	0.1	0.15	UKBB.Mono.SuSiE.cv2f_ukbb.txt
90693	11	2326714	A	G	11:2326714:A:G	rs2077114	11:0-3374221	0.14011	3	0.0027763	0.006942	1.3098e-31	2.4361e-20	0.14008	3.3579e-08	1.5123e-06	6.3491e-08	5.4298e-06	1.1715e-05	1.9281e-05	5.1464e-05	-1.7135	-1.0454	29.341	-0.69174	-0.61499	-1.2445	-0.35281	-0.23532	-0.35446	0	0.140156960053543	0.147190400260588	0.1	0.15	UKBB.Mono.SuSiE.cv2f_ukbb.txt
90694	11	2338256	A	G	11:2338256:A:G	rs11022259	11:0-3374221	0.011477	3	0.00026502	0.0024833	1.2112e-31	1.8311e-20	0.011447	2.5441e-08	1.2404e-06	6.0484e-08	4.114e-06	8.9435e-06	1.5324e-05	5.1464e-05	-1.7917	-1.3308	26.836	-0.96925	-0.81315	-1.2931	-0.63033	-0.50527	-0.58413	0	0.0115272408682576	0.0120280447728652	0.1	0.15	UKBB.Mono.SuSiE.cv2f_ukbb.txt
90695	11	2339737	A	G	11:2339737:A:G	rs2521282	11:0-3374221	0.017515	3	0.00040219	0.0030402	1.2028e-31	1.837e-20	0.017485	2.5401e-08	1.2453e-06	6.0669e-08	4.1418e-06	8.9432e-06	1.5432e-05	5.1464e-05	-1.7987	-1.3276	27.26	-0.97085	-0.80925	-1.29	-0.62358	-0.5053	-0.57715	0	0.0175648888417679	0.018372531043378	0.1	0.15	UKBB.Mono.SuSiE.cv2f_ukbb.txt
90696	11	2340619	T	C	11:2340619:T:C	rs9783374	11:0-3374221	0.021448	3	0.00049393	0.0033667	1.2502e-31	1.9161e-20	0.021418	2.6425e-08	1.2946e-06	6.2655e-08	4.3132e-06	9.3417e-06	1.6072e-05	5.1464e-05	-1.7601	-1.2855	27.463	-0.93131	-0.7704	-1.2578	-0.58303	-0.4617	-0.53651	0	0.0214988041363219	0.0225051684236243	0.1	0.15	UKBB.Mono.SuSiE.cv2f_ukbb.txt
90697	11	2341002	C	T	11:2341002:C:T	rs10734191	11:0-3374221	0.017439	3	0.00039991	0.0030296	1.2124e-31	1.849e-20	0.01741	2.5585e-08	1.2567e-06	6.109e-08	4.1747e-06	9.0166e-06	1.5548e-05	5.1464e-05	-1.7907	-1.3211	27.255	-0.96361	-0.8001	-1.2831	-0.61567	-0.49713	-0.56964	0	0.0174901251496244	0.0182937240757913	0.1	0.15	UKBB.Mono.SuSiE.cv2f_ukbb.txt
90698	11	2341157	G	C	11:2341157:G:C	rs2106604	11:0-3374221	0.017968	3	0.00041217	0.0030753	1.2195e-31	1.8616e-20	0.017938	2.5756e-08	1.2642e-06	6.1409e-08	4.2009e-06	9.0776e-06	1.5645e-05	5.1464e-05	-1.7849	-1.3143	27.285	-0.95697	-0.79419	-1.2779	-0.60942	-0.49039	-0.56338	0	0.0180182708231773	0.0188485251276016	0.1	0.15	UKBB.Mono.SuSiE.cv2f_ukbb.txt
90699	11	2341572	A	G	11:2341572:A:G	rs2521283	11:0-3374221	0.017172	3	0.00039335	0.0030034	1.2198e-31	1.8568e-20	0.017143	2.5676e-08	1.2599e-06	6.1307e-08	4.1932e-06	9.0502e-06	1.5609e-05	5.1464e-05	-1.7847	-1.3169	27.24	-0.96008	-0.79757	-1.2795	-0.61126	-0.49341	-0.56569	0	0.017223261523047	0.0180131712711826	0.1	0.15	UKBB.Mono.SuSiE.cv2f_ukbb.txt
90700	11	2341677	A	G	11:2341677:A:G	rs2521284	11:0-3374221	0.016846	3	0.00038568	0.0029737	1.2169e-31	1.8517e-20	0.016816	2.5611e-08	1.2569e-06	6.1185e-08	4.1828e-06	9.0236e-06	1.557e-05	5.1464e-05	-1.7871	-1.3197	27.221	-0.96262	-0.79994	-1.2815	-0.61373	-0.49635	-0.56824	0	0.0168962103764223	0.0176695728925047	0.1	0.15	UKBB.Mono.SuSiE.cv2f_ukbb.txt
90701	11	2341971	G	A	11:2341971:G:A	rs2521286	11:0-3374221	0.013404	3	0.0003056	0.0026466	1.1739e-31	1.7796e-20	0.013376	2.4699e-08	1.2143e-06	5.9464e-08	4.0322e-06	8.6745e-06	1.5009e-05	5.1464e-05	-1.8231	-1.3594	26.992	-0.99885	-0.83441	-1.3101	-0.6504	-0.53581	-0.6049	0	0.0134553999556116	0.0140549599791949	0.1	0.15	UKBB.Mono.SuSiE.cv2f_ukbb.txt
90702	11	2342434	A	AC	11:2342434:A:AC	rs36046625	11:0-3374221	0.016016	3	0.00036641	0.0028988	1.2089e-31	1.8391e-20	0.015986	2.5423e-08	1.2479e-06	6.0851e-08	4.1522e-06	8.961e-06	1.5462e-05	5.1464e-05	-1.7936	-1.3265	27.17	-0.96998	-0.8071	-1.287	-0.62107	-0.50331	-0.57521	0	0.0160660707508585	0.016797442451212	0.1	0.15	UKBB.Mono.SuSiE.cv2f_ukbb.txt
90703	11	2342763	T	G	11:2342763:T:G	rs2521288	11:0-3374221	0.0072263	3	0.00016286	0.0019283	1.0754e-31	1.602e-20	0.0072002	2.2419e-08	1.11e-06	5.5262e-08	3.6616e-06	7.8147e-06	1.3616e-05	5.1464e-05	-1.9107	-1.4645	26.373	-1.0957	-0.92421	-1.3833	-0.74681	-0.6402	-0.70229	0	0.00727738265284639	0.0075656790402362	0.1	0.15	UKBB.Mono.SuSiE.cv2f_ukbb.txt
90704	11	2343506	G	A	11:2343506:G:A	rs12797765	11:0-3374221	0.0068931	3	0.00015514	0.0018811	1.0687e-31	1.5907e-20	0.0068672	2.2269e-08	1.1027e-06	5.4982e-08	3.6361e-06	7.7578e-06	1.3523e-05	5.1464e-05	-1.9169	-1.4716	26.325	-1.1024	-0.93084	-1.3884	-0.75382	-0.64751	-0.70918	0	0.00694422668098926	0.00721577610415125	0.1	0.15	UKBB.Mono.SuSiE.cv2f_ukbb.txt
90705	11	2343516	C	T	11:2343516:C:T	rs12799224	11:0-3374221	0.0066988	3	0.00015068	0.0018536	1.0644e-31	1.5839e-20	0.006673	2.2172e-08	1.0982e-06	5.4798e-08	3.6202e-06	7.7207e-06	1.3463e-05	5.1464e-05	-1.921	-1.4758	26.296	-1.1068	-0.93496	-1.3918	-0.75818	-0.6523	-0.71361	0	0.0067499247558731	0.00701171859608019	0.1	0.15	UKBB.Mono.SuSiE.cv2f_ukbb.txt
90706	11	2343628	C	T	11:2343628:C:T	rs11529115	11:0-3374221	0.0070847	3	0.00015955	0.001908	1.0722e-31	1.5981e-20	0.0070586	2.2365e-08	1.1074e-06	5.5162e-08	3.6514e-06	7.7945e-06	1.3581e-05	5.1464e-05	-1.9137	-1.4669	26.353	-1.0981	-0.9266	-1.3852	-0.74961	-0.64278	-0.70488	0	0.00713572599283374	0.00741689148543256	0.1	0.15	UKBB.Mono.SuSiE.cv2f_ukbb.txt
90707	11	2343769	C	A	11:2343769:C:A	rs11529116	11:0-3374221	0.0074509	3	0.00016796	0.0019581	1.0798e-31	1.6115e-20	0.0074246	2.2537e-08	1.1151e-06	5.5483e-08	3.6795e-06	7.8594e-06	1.3686e-05	5.1464e-05	-1.9066	-1.4586	26.403	-1.0905	-0.9197	-1.3794	-0.74194	-0.63449	-0.69719	0	0.0075019022122701	0.00780146948725557	0.1	0.15	UKBB.Mono.SuSiE.cv2f_ukbb.txt
90708	11	2343777	A	G	11:2343777:A:G	rs11529117	11:0-3374221	0.0074109	3	0.00016704	0.0019527	1.079e-31	1.61e-20	0.0073847	2.2518e-08	1.1142e-06	5.5448e-08	3.6764e-06	7.8522e-06	1.3674e-05	5.1464e-05	-1.9073	-1.4595	26.398	-1.0913	-0.92049	-1.38	-0.74278	-0.63541	-0.69804	0	0.00746198223898953	0.00775954418049951	0.1	0.15	UKBB.Mono.SuSiE.cv2f_ukbb.txt
90709	11	2343866	T	C	11:2343866:T:C	rs11529118	11:0-3374221	0.007527	3	0.0001697	0.0019683	1.0822e-31	1.6141e-20	0.0075007	2.2571e-08	1.1167e-06	5.5548e-08	3.6852e-06	7.8728e-06	1.3707e-05	5.1464e-05	-1.9044	-1.4569	26.413	-1.089	-0.91823	-1.3782	-0.74038	-0.63279	-0.69566	0	0.00757803776822752	0.00788143229036686	0.1	0.15	UKBB.Mono.SuSiE.cv2f_ukbb.txt
90710	11	2344270	G	A	11:2344270:G:A	rs2651779	11:0-3374221	0.0076571	3	0.0001727	0.0019858	1.0844e-31	1.6194e-20	0.0076308	2.2639e-08	1.1198e-06	5.5676e-08	3.6961e-06	7.8984e-06	1.3749e-05	5.1464e-05	-1.9023	-1.4537	26.431	-1.0859	-0.91546	-1.3759	-0.73743	-0.62954	-0.69261	0	0.00770820879686251	0.00801813611014057	0.1	0.15	UKBB.Mono.SuSiE.cv2f_ukbb.txt
90711	11	2344876	T	C	11:2344876:T:C	rs2521291	11:0-3374221	0.0077522	3	0.00017487	0.0019983	1.086e-31	1.6222e-20	0.0077258	2.2666e-08	1.1215e-06	5.5742e-08	3.7017e-06	7.9118e-06	1.377e-05	5.1464e-05	-1.9009	-1.452	26.443	-1.0848	-0.91391	-1.3747	-0.73593	-0.62785	-0.69104	0	0.00780324285377387	0.00811795826908379	0.1	0.15	UKBB.Mono.SuSiE.cv2f_ukbb.txt
90712	11	2344894	C	T	11:2344894:C:T	rs11517725	11:0-3374221	0.0077838	3	0.0001756	0.0020025	1.0869e-31	1.6239e-20	0.0077574	2.2687e-08	1.1225e-06	5.5782e-08	3.7051e-06	7.9198e-06	1.3784e-05	5.1464e-05	-1.9	-1.4509	26.447	-1.0838	-0.91303	-1.374	-0.73502	-0.62683	-0.69008	0	0.0078348666414757	0.00815116227142698	0.1	0.15	UKBB.Mono.SuSiE.cv2f_ukbb.txt
90713	11	2345231	AT	A	11:2345231:AT:A	11:2345231:AT:A	11:0-3374221	0.0093296	3	0.00021127	0.0021984	1.1148e-31	1.6742e-20	0.0093025	2.3334e-08	1.1517e-06	5.6976e-08	3.8108e-06	8.1672e-06	1.4178e-05	5.1464e-05	-1.8747	-1.4204	26.629	-1.0557	-0.88735	-1.3528	-0.70689	-0.59607	-0.66188	0	0.00938061686170888	0.00977469087966965	0.1	0.15	UKBB.Mono.SuSiE.cv2f_ukbb.txt
90714	11	2345261	G	A	11:2345261:G:A	rs2651780	11:0-3374221	0.011725	3	0.00026731	0.0024777	1.156e-31	1.7469e-20	0.011697	2.4275e-08	1.192e-06	5.8793e-08	3.9665e-06	8.5344e-06	1.4763e-05	5.1464e-05	-1.8384	-1.3779	26.858	-1.0162	-0.85296	-1.3214	-0.66682	-0.55209	-0.62143	0	0.0117760654714435	0.0122907346648208	0.1	0.15	UKBB.Mono.SuSiE.cv2f_ukbb.txt
90715	11	2345380	T	TC	11:2345380:T:TC	rs56094024	11:0-3374221	0.0065068	3	0.00014667	0.0018311	1.0608e-31	1.5976e-20	0.0064808	2.239e-08	1.104e-06	5.5205e-08	3.6577e-06	7.8039e-06	1.3589e-05	5.1464e-05	-1.9243	-1.4673	26.267	-1.097	-0.92964	-1.3844	-0.74789	-0.64157	-0.70433	0	0.00655799110765065	0.00680976260714461	0.1	0.15	UKBB.Mono.SuSiE.cv2f_ukbb.txt
90716	11	2345417	T	G	11:2345417:T:G	rs11022289	11:0-3374221	0.0086311	3	0.0001951	0.0021116	1.102e-31	1.653e-20	0.0086043	2.3064e-08	1.1389e-06	5.6455e-08	3.7637e-06	8.0539e-06	1.4003e-05	5.1464e-05	-1.8862	-1.4332	26.551	-1.0674	-0.89854	-1.362	-0.71932	-0.61004	-0.67429	0	0.00868212595053275	0.00904105054941595	0.1	0.15	UKBB.Mono.SuSiE.cv2f_ukbb.txt
90717	11	2345511	CTAAAT	C	11:2345511:CTAAAT:C	rs759853322	11:0-3374221	0.0066766	3	0.00015014	0.0018501	1.0622e-31	1.5823e-20	0.0066507	2.2185e-08	1.097e-06	5.4808e-08	3.6211e-06	7.7243e-06	1.3467e-05	5.1464e-05	-1.923	-1.4769	26.293	-1.1062	-0.93602	-1.3916	-0.75794	-0.65183	-0.71328	0	0.00672763375663543	0.00698828665771767	0.1	0.15	UKBB.Mono.SuSiE.cv2f_ukbb.txt
90718	11	2345621	T	C	11:2345621:T:C	rs11022291	11:0-3374221	0.0075602	3	0.00017044	0.0019725	1.0826e-31	1.6162e-20	0.0075339	2.2598e-08	1.1177e-06	5.5598e-08	3.6893e-06	7.8827e-06	1.3723e-05	5.1464e-05	-1.904	-1.4557	26.418	-1.0878	-0.9173	-1.3773	-0.73929	-0.63153	-0.69446	0	0.00761126602198559	0.00791631750801858	0.1	0.15	UKBB.Mono.SuSiE.cv2f_ukbb.txt
90719	11	2345651	G	GC	11:2345651:G:GC	rs59251266	11:0-3374221	0.0084096	3	0.00018999	0.0020836	1.1008e-31	1.6478e-20	0.0083829	2.2969e-08	1.1348e-06	5.633e-08	3.7525e-06	8.0322e-06	1.396e-05	5.1464e-05	-1.8873	-1.4363	26.525	-1.0715	-0.90217	-1.3642	-0.7223	-0.61274	-0.67739	0	0.00846066378864463	0.00880841238109997	0.1	0.15	UKBB.Mono.SuSiE.cv2f_ukbb.txt
90720	11	2345842	A	G	11:2345842:A:G	rs2651782	11:0-3374221	0.010205	3	0.00023145	0.0023015	1.1324e-31	1.7025e-20	0.010178	2.3702e-08	1.1671e-06	5.7656e-08	3.8686e-06	8.2983e-06	1.4398e-05	5.1464e-05	-1.8591	-1.4037	26.719	-1.0401	-0.87411	-1.3409	-0.69182	-0.58015	-0.64647	0	0.0102564688181502	0.0106946308812983	0.1	0.15	UKBB.Mono.SuSiE.cv2f_ukbb.txt
90721	11	2345890	C	T	11:2345890:C:T	rs2651783	11:0-3374221	0.0099999	3	0.00022667	0.0022773	1.1279e-31	1.6956e-20	0.0099724	2.3616e-08	1.1638e-06	5.7583e-08	3.8554e-06	8.2684e-06	1.4348e-05	5.1464e-05	-1.863	-1.4077	26.698	-1.0437	-0.87696	-1.3422	-0.69524	-0.58376	-0.64992	0	0.0100507895277193	0.010478594714154	0.1	0.15	UKBB.Mono.SuSiE.cv2f_ukbb.txt
90722	11	2345948	C	T	11:2345948:C:T	rs2521292	11:0-3374221	0.0098101	3	0.00022229	0.0022551	1.1244e-31	1.6898e-20	0.0097828	2.3536e-08	1.16e-06	5.7359e-08	3.8427e-06	8.2378e-06	1.43e-05	5.1464e-05	-1.8661	-1.4111	26.679	-1.0471	-0.88015	-1.3461	-0.69853	-0.58746	-0.65332	0	0.00986111007589308	0.0102793707000949	0.1	0.15	UKBB.Mono.SuSiE.cv2f_ukbb.txt
90723	11	2347549	C	T	11:2347549:C:T	rs2651784	11:0-3374221	0.0090352	3	0.00020451	0.0021629	1.1106e-31	1.665e-20	0.0090082	2.3227e-08	1.1472e-06	5.6761e-08	3.7924e-06	8.1219e-06	1.411e-05	5.1464e-05	-1.8785	-1.4259	26.597	-1.0603	-0.8913	-1.3566	-0.71173	-0.60164	-0.66665	0	0.00908620478445488	0.00946545233885943	0.1	0.15	UKBB.Mono.SuSiE.cv2f_ukbb.txt
90724	11	2348194	A	G	11:2348194:A:G	rs10765944	11:0-3374221	0.013348	3	0.00030433	0.0026412	1.1672e-31	1.7693e-20	0.01332	2.4679e-08	1.2136e-06	5.9369e-08	4.02e-06	8.6586e-06	1.4969e-05	5.1464e-05	-1.8287	-1.3652	26.988	-0.99966	-0.83499	-1.3117	-0.65344	-0.53765	-0.6076	0	0.0133993364699314	0.0139961174433969	0.1	0.15	UKBB.Mono.SuSiE.cv2f_ukbb.txt
90725	11	2348619	T	C	11:2348619:T:C	rs2651804	11:0-3374221	0.012868	3	0.00029319	0.0025923	1.1599e-31	1.7585e-20	0.01284	2.4538e-08	1.2068e-06	5.9102e-08	3.9964e-06	8.6042e-06	1.4883e-05	5.1464e-05	-1.835	-1.3713	26.951	-1.0054	-0.84067	-1.3162	-0.65932	-0.54395	-0.61335	0	0.0129192060675841	0.013491752850842	0.1	0.15	UKBB.Mono.SuSiE.cv2f_ukbb.txt
90726	11	2348778	G	A	11:2348778:G:A	rs2521294	11:0-3374221	0.014191	3	0.00032417	0.0027273	1.1774e-31	1.8042e-20	0.014162	2.5101e-08	1.2309e-06	6.0139e-08	4.0874e-06	8.8179e-06	1.5221e-05	5.1464e-05	-1.82	-1.3457	27.049	-0.98273	-0.82085	-1.2988	-0.6368	-0.51942	-0.59087	0	0.0142417588834637	0.0148808569995035	0.1	0.15	UKBB.Mono.SuSiE.cv2f_ukbb.txt
90727	11	2348907	T	A	11:2348907:T:A	rs2521296	11:0-3374221	0.014511	3	0.00033143	0.0027569	1.1829e-31	1.7969e-20	0.014482	2.5045e-08	1.2296e-06	6.0031e-08	4.0771e-06	8.7934e-06	1.5186e-05	5.1464e-05	-1.8154	-1.3497	27.071	-0.98497	-0.82191	-1.3006	-0.63933	-0.5222	-0.5932	0	0.0145616627669189	0.0152171000612067	0.1	0.15	UKBB.Mono.SuSiE.cv2f_ukbb.txt
90728	11	2353140	A	G	11:2353140:A:G	rs7126660	11:0-3374221	0.011769	3	0.0002682	0.0024812	1.2023e-31	1.8142e-20	0.01174	2.5218e-08	1.2291e-06	6.0218e-08	4.1014e-06	8.8647e-06	1.5304e-05	5.1464e-05	-1.7991	-1.3401	26.861	-0.97806	-0.82234	-1.2975	-0.6334	-0.51412	-0.58542	0	0.0118200953514936	0.0123359173262372	0.1	0.15	UKBB.Mono.SuSiE.cv2f_ukbb.txt
90729	11	2353815	A	G	11:2353815:A:G	rs79616871	11:0-3374221	0.013869	3	0.00031761	0.0027035	1.2243e-31	1.86e-20	0.01384	2.5713e-08	1.2528e-06	6.1236e-08	4.1906e-06	9.0626e-06	1.5647e-05	5.1464e-05	-1.781	-1.3152	27.026	-0.95861	-0.80324	-1.2807	-0.61189	-0.49204	-0.56328	0	0.0139205713513841	0.0145425124186647	0.1	0.15	UKBB.Mono.SuSiE.cv2f_ukbb.txt
90730	11	2356603	T	C	11:2356603:T:C	rs2651795	11:0-3374221	0.012366	3	0.00028165	0.0025412	1.2833e-31	1.9711e-20	0.012335	2.7158e-08	1.3193e-06	6.3651e-08	4.4187e-06	9.6221e-06	1.6535e-05	5.1464e-05	-1.7339	-1.2572	26.911	-0.90395	-0.75149	-1.242	-0.55888	-0.43214	-0.50809	0	0.0124174186145748	0.0129611192690916	0.1	0.15	UKBB.Mono.SuSiE.cv2f_ukbb.txt
90731	11	2325427	T	C	11:2325427:T:C	rs61744929	11:0-3374221	0.99277	6	-0.044626	0.0085539	6.0405e-32	7.33e-21	3.385e-15	1.1568e-08	6.3692e-07	0.99277	1.8724e-06	3.491e-06	6.8121e-06	5.1464e-05	-2.4875	-2.2464	-2.0133	-1.7574	-1.4797	15.321	-1.4175	-1.446	-1.3949	0	0.992770464797013	1	0.1	0	UKBB.Mono.SuSiE.cv2f_ukbb.txt
90732	11	47154864	G	A	11:47154864:G:A	rs145268343	11:45871130-48871130	0.041777	2	0.0041225	0.020137	1.4017e-05	0.041745	4.8887e-15	6.0664e-11	1.871e-05	8.8449e-05	8.8449e-05	8.8449e-05	8.8449e-05	8.8449e-05	-1.2284	11.493	-2.0065	-1.9237	-1.2468	0	0	0	0	0	0.0422000552742411	0.00535733260918336	0.1	0.285714285714286	UKBB.Mono.SuSiE.cv2f_ukbb.txt
90733	11	47241411	T	C	11:47241411:T:C	rs189356916	11:45871130-48871130	0.064294	2	0.0066961	0.026047	1.3597e-05	0.064264	4.7899e-15	6.0238e-11	1.8185e-05	8.8449e-05	8.8449e-05	8.8449e-05	8.8449e-05	8.8449e-05	-1.2589	11.924	-2.0269	-1.9308	-1.2753	0	0	0	0	0	0.0647074776058379	0.008247302019321	0.1	0.285714285714286	UKBB.Mono.SuSiE.cv2f_ukbb.txt
90734	11	47280724	C	A	11:47280724:C:A	rs200557846	11:45871130-48871130	0.1723	2	0.021365	0.047789	1.3889e-05	0.17227	4.8928e-15	6.0706e-11	1.8689e-05	8.8449e-05	8.8449e-05	8.8449e-05	8.8449e-05	8.8449e-05	-1.2377	12.91	-2.0056	-1.9231	-1.248	0	0	0	0	0	0.172662948404425	0.121595215887222	0.55	0.285714285714286	UKBB.Mono.SuSiE.cv2f_ukbb.txt
90735	11	47431477	C	T	11:47431477:C:T	rs147216895	11:45871130-48871130	0.03788	2	0.003953	0.020321	1.1841e-05	0.037853	4.5603e-15	6.253e-11	1.605e-05	8.8449e-05	8.8449e-05	8.8449e-05	8.8449e-05	8.8449e-05	-1.3972	11.395	-2.076	-1.8934	-1.4002	0	0	0	0	0	0.0383052526894326	0.0485785390478899	1	0.285714285714286	UKBB.Mono.SuSiE.cv2f_ukbb.txt
90736	11	47614944	T	C	11:47614944:T:C	rs148639239	11:45871130-48871130	0.29973	2	0.032739	0.051209	1.3306e-05	0.29971	4.7654e-15	6.0036e-11	1.7927e-05	8.8449e-05	8.8449e-05	8.8449e-05	8.8449e-05	8.8449e-05	-1.2805	13.464	-2.032	-1.9342	-1.2896	0	0	0	0	0	0.300041507332113	0.384631969409111	1	0.285714285714286	UKBB.Mono.SuSiE.cv2f_ukbb.txt
90737	11	47627716	T	G	11:47627716:T:G	rs555799302	11:45871130-48871130	0.28688	2	0.031442	0.050711	1.326e-05	0.28686	4.7553e-15	6.0021e-11	1.7867e-05	8.8449e-05	8.8449e-05	8.8449e-05	8.8449e-05	8.8449e-05	-1.284	13.42	-2.0342	-1.9344	-1.2929	0	0	0	0	0	0.287197514781192	0.368140958742443	1	0.285714285714286	UKBB.Mono.SuSiE.cv2f_ukbb.txt
90738	11	47824768	T	A	11:47824768:T:A	rs559086499	11:45871130-48871130	0.049468	2	0.00573	0.025614	1.2601e-05	0.04944	4.6471e-15	6.0025e-11	1.7016e-05	8.8449e-05	8.8449e-05	8.8449e-05	8.8449e-05	8.8449e-05	-1.3349	11.662	-2.0572	-1.9343	-1.3417	0	0	0	0	0	0.0498884461899471	0.0634486822848301	1	0.285714285714286	UKBB.Mono.SuSiE.cv2f_ukbb.txt
90739	11	47246985	C	T	11:47246985:C:T	rs7947269	11:45871130-48871130	0.086078	3	-0.0018219	0.0059903	1.191e-05	7.7798e-08	0.086052	1.8341e-10	1.5827e-05	8.8449e-05	8.8449e-05	8.8449e-05	8.8449e-05	8.8449e-05	-1.3913	-1.7001	28.493	-0.81735	-1.4142	0	0	0	0	0	0.0864815274713022	0.0879274035911967	0.1	0.142857142857143	UKBB.Mono.SuSiE.cv2f_ukbb.txt
90740	11	47247621	G	A	11:47247621:G:A	rs2596397	11:45871130-48871130	0.08188	3	-0.0017316	0.0058509	1.1896e-05	7.7808e-08	0.081855	1.8541e-10	1.5829e-05	8.8449e-05	8.8449e-05	8.8449e-05	8.8449e-05	8.8449e-05	-1.3925	-1.6999	28.443	-0.80655	-1.414	0	0	0	0	0	0.0822864889306408	0.0836389348412285	0.1	0.142857142857143	UKBB.Mono.SuSiE.cv2f_ukbb.txt
90741	11	47248050	C	G	11:47248050:C:G	rs2633082	11:45871130-48871130	0.086028	3	-0.0018207	0.0059883	1.1909e-05	7.7798e-08	0.086002	1.8374e-10	1.5827e-05	8.8449e-05	8.8449e-05	8.8449e-05	8.8449e-05	8.8449e-05	-1.3914	-1.7	28.492	-0.81556	-1.4142	0	0	0	0	0	0.0864315500564878	0.0878763138991551	0.1	0.142857142857143	UKBB.Mono.SuSiE.cv2f_ukbb.txt
90742	11	47249294	G	A	11:47249294:G:A	rs2957873	11:45871130-48871130	0.14668	3	-0.0031321	0.0076259	1.2095e-05	7.7856e-08	0.14666	1.6792e-10	1.5833e-05	8.8449e-05	8.8449e-05	8.8449e-05	8.8449e-05	8.8449e-05	-1.376	-1.6993	29.026	-0.90564	-1.4138	0	0	0	0	0	0.147061206523548	0.149856284696287	0.1	0.142857142857143	UKBB.Mono.SuSiE.cv2f_ukbb.txt
90743	11	47254036	T	TA	11:47254036:T:TA	rs752976285	11:45871130-48871130	0.49238	3	0.011048	0.011387	1.2738e-05	7.9117e-08	0.49237	1.4821e-10	1.6071e-05	8.8449e-05	8.8449e-05	8.8449e-05	8.8449e-05	8.8449e-05	-1.3241	-1.6832	30.237	-1.0305	-1.3989	0	0	0	0	0	0.492609115080683	0.503100633410002	0.1	0.142857142857143	UKBB.Mono.SuSiE.cv2f_ukbb.txt
90744	11	47259993	G	A	11:47259993:G:A	rs4647757	11:45871130-48871130	0.043742	3	0.00091733	0.0043278	1.1823e-05	7.7901e-08	0.043716	1.8514e-10	1.5851e-05	8.8449e-05	8.8449e-05	8.8449e-05	8.8449e-05	8.8449e-05	-1.3986	-1.6987	27.815	-0.808	-1.4126	0	0	0	0	0	0.0441653639720754	0.0446687395457718	0.1	0.142857142857143	UKBB.Mono.SuSiE.cv2f_ukbb.txt
90745	11	47269159	T	C	11:47269159:T:C	rs4752973	11:45871130-48871130	0.042043	3	0.00088159	0.0042462	1.1781e-05	7.8011e-08	0.042016	1.9472e-10	1.5876e-05	8.8449e-05	8.8449e-05	8.8449e-05	8.8449e-05	8.8449e-05	-1.4022	-1.6973	27.776	-0.75755	-1.4111	0	0	0	0	0	0.0424661466492875	0.0429316900163589	0.1	0.142857142857143	UKBB.Mono.SuSiE.cv2f_ukbb.txt
90746	11	47380593	G	A	11:47380593:G:A	rs3740689	11:45871130-48871130	0.9943	4	0.014707	0.0024211	1.2285e-05	7.8994e-08	2.0081e-14	0.9943	1.6806e-05	8.8449e-05	8.8449e-05	8.8449e-05	8.8449e-05	8.8449e-05	-1.3604	-1.6848	-0.59362	21.596	-1.3542	0	0	0	0	0	0.994302686544873	1	1	0	UKBB.Mono.SuSiE.cv2f_ukbb.txt
90747	11	59864279	C	G	11:59864279:C:G	rs1290426	11:56936406-61652563	0.017841	2	-0.00026762	0.0020082	1.6193e-18	0.017821	2.4274e-09	1.0538e-05	1.025e-05	4.6854e-05	4.6854e-05	4.6854e-05	4.6854e-05	4.6854e-05	-1.6699	21.156	-1.3436	-0.8796	-0.88312	0	0	0	0	0	0.0180714885453435	0.0172719556203492	0.1	0.130434782608696	UKBB.Mono.SuSiE.cv2f_ukbb.txt
90748	11	59871862	C	G	11:59871862:C:G	rs485333	11:56936406-61652563	0.045781	2	-0.00070089	0.0032352	1.8176e-18	0.045759	2.7203e-09	1.1954e-05	1.1612e-05	4.6854e-05	4.6854e-05	4.6854e-05	4.6854e-05	4.6854e-05	-1.5543	22.099	-1.2297	-0.75358	-0.75844	0	0	0	0	0	0.0460050139300695	0.0443492181825689	0.1	0.130434782608696	UKBB.Mono.SuSiE.cv2f_ukbb.txt
90749	11	59877850	A	C	11:59877850:A:C	rs562028	11:56936406-61652563	0.043613	2	-0.00066706	0.0031582	1.8196e-18	0.043591	2.6936e-09	1.1818e-05	1.1485e-05	4.6854e-05	4.6854e-05	4.6854e-05	4.6854e-05	4.6854e-05	-1.5532	22.051	-1.2396	-0.76504	-0.76936	0	0	0	0	0	0.0438373213653241	0.0422480117527997	0.1	0.130434782608696	UKBB.Mono.SuSiE.cv2f_ukbb.txt
90750	11	59901422	C	A	11:59901422:C:A	rs474123	11:56936406-61652563	0.10967	2	-0.0016652	0.0047979	1.1121e-18	0.10966	1.8943e-09	8.5353e-06	8.2913e-06	4.6854e-05	4.6854e-05	4.6854e-05	4.6854e-05	4.6854e-05	-2.0456	22.973	-1.5916	-1.0904	-1.0952	0	0	0	0	0	0.109883539915941	0.10628150234709	0.1	0.130434782608696	UKBB.Mono.SuSiE.cv2f_ukbb.txt
90751	11	59908627	T	C	11:59908627:T:C	rs1786140	11:56936406-61652563	0.12519	2	-0.0019057	0.0050952	1.1223e-18	0.12517	1.9154e-09	8.6606e-06	8.4118e-06	4.6854e-05	4.6854e-05	4.6854e-05	4.6854e-05	4.6854e-05	-2.0365	23.106	-1.5805	-1.0758	-1.0808	0	0	0	0	0	0.125389860780484	0.121313657202127	0.1	0.130434782608696	UKBB.Mono.SuSiE.cv2f_ukbb.txt
90752	11	59930966	C	T	11:59930966:C:T	rs664034	11:56936406-61652563	0.039752	2	-0.00059305	0.0029469	1.0176e-18	0.039737	1.7558e-09	7.5079e-06	7.3042e-06	4.6854e-05	4.6854e-05	4.6854e-05	4.6854e-05	4.6854e-05	-2.1344	21.958	-1.6676	-1.2187	-1.222	0	0	0	0	0	0.0399761615460846	0.038512749031245	0.1	0.130434782608696	UKBB.Mono.SuSiE.cv2f_ukbb.txt
90753	11	59972888	G	A	11:59972888:G:A	rs599862	11:56936406-61652563	0.0086438	2	0.00012473	0.0013516	9.7563e-19	0.0086309	1.6123e-09	6.5852e-06	6.409e-06	4.6854e-05	4.6854e-05	4.6854e-05	4.6854e-05	4.6854e-05	-2.1765	20.431	-1.7528	-1.3498	-1.3527	0	0	0	0	0	0.00887600686350087	0.00836499196249774	0.1	0.130434782608696	UKBB.Mono.SuSiE.cv2f_ukbb.txt
90754	11	59973059	C	T	11:59973059:C:T	rs588084	11:56936406-61652563	0.0086783	2	0.00012524	0.0013544	9.7561e-19	0.0086654	1.6125e-09	6.5865e-06	6.4102e-06	4.6854e-05	4.6854e-05	4.6854e-05	4.6854e-05	4.6854e-05	-2.1765	20.435	-1.7527	-1.3496	-1.3525	0	0	0	0	0	0.00891050081163236	0.00839842905743637	0.1	0.130434782608696	UKBB.Mono.SuSiE.cv2f_ukbb.txt
90755	11	59974629	G	T	11:59974629:G:T	rs668287	11:56936406-61652563	0.0087491	2	0.00012628	0.0013601	9.7556e-19	0.0087362	1.6129e-09	6.5895e-06	6.4131e-06	4.6854e-05	4.6854e-05	4.6854e-05	4.6854e-05	4.6854e-05	-2.1766	20.443	-1.7524	-1.3492	-1.3521	0	0	0	0	0	0.00898128915425345	0.00846704779139751	0.1	0.130434782608696	UKBB.Mono.SuSiE.cv2f_ukbb.txt
90756	11	59975710	C	T	11:59975710:C:T	rs673141	11:56936406-61652563	0.0081683	2	0.00011771	0.0013126	9.7608e-19	0.0081555	1.6098e-09	6.566e-06	6.391e-06	4.6854e-05	4.6854e-05	4.6854e-05	4.6854e-05	4.6854e-05	-2.1761	20.375	-1.7544	-1.3527	-1.3555	0	0	0	0	0	0.00840068751155265	0.0079042384861544	0.1	0.130434782608696	UKBB.Mono.SuSiE.cv2f_ukbb.txt
90757	11	59977401	G	A	11:59977401:G:A	rs604085	11:56936406-61652563	0.0095796	2	0.00013857	0.0014256	9.7512e-19	0.0095667	1.6175e-09	6.6217e-06	6.4438e-06	4.6854e-05	4.6854e-05	4.6854e-05	4.6854e-05	4.6854e-05	-2.1771	20.534	-1.7496	-1.3443	-1.3473	0	0	0	0	0	0.00981164610162599	0.00927196104781969	0.1	0.130434782608696	UKBB.Mono.SuSiE.cv2f_ukbb.txt
90758	11	59979408	T	C	11:59979408:T:C	rs1285231	11:56936406-61652563	0.0097736	2	0.00014144	0.0014405	9.7504e-19	0.0097606	1.6186e-09	6.6293e-06	6.4513e-06	4.6854e-05	4.6854e-05	4.6854e-05	4.6854e-05	4.6854e-05	-2.1771	20.554	-1.7489	-1.3431	-1.3462	0	0	0	0	0	0.0100055130979206	0.00945988721328661	0.1	0.130434782608696	UKBB.Mono.SuSiE.cv2f_ukbb.txt
90759	11	59979932	G	A	11:59979932:G:A	rs1151119	11:56936406-61652563	0.0096881	2	0.00014018	0.001434	9.7509e-19	0.0096751	1.6182e-09	6.6263e-06	6.4486e-06	4.6854e-05	4.6854e-05	4.6854e-05	4.6854e-05	4.6854e-05	-2.1771	20.545	-1.7491	-1.3436	-1.3466	0	0	0	0	0	0.00992002860050412	0.00937702136930818	0.1	0.130434782608696	UKBB.Mono.SuSiE.cv2f_ukbb.txt
90760	11	59980018	G	A	11:59980018:G:A	rs626011	11:56936406-61652563	0.013554	2	0.00019782	0.001707	9.7499e-19	0.013541	1.6385e-09	6.7561e-06	6.572e-06	4.6854e-05	4.6854e-05	4.6854e-05	4.6854e-05	4.6854e-05	-2.1772	20.882	-1.7367	-1.3242	-1.3276	0	0	0	0	0	0.0137852222117528	0.0131238174656387	0.1	0.130434782608696	UKBB.Mono.SuSiE.cv2f_ukbb.txt
90761	11	59981619	T	C	11:59981619:T:C	rs603568	11:56936406-61652563	0.010106	2	0.00014637	0.0014657	9.7494e-19	0.010093	1.6204e-09	6.6416e-06	6.463e-06	4.6854e-05	4.6854e-05	4.6854e-05	4.6854e-05	4.6854e-05	-2.1772	20.588	-1.7478	-1.3413	-1.3444	0	0	0	0	0	0.0103378546402016	0.00978204635408697	0.1	0.130434782608696	UKBB.Mono.SuSiE.cv2f_ukbb.txt
90762	11	59981769	T	C	11:59981769:T:C	rs670854	11:56936406-61652563	0.010009	2	0.00014493	0.0014584	9.7497e-19	0.0099963	1.6199e-09	6.6381e-06	6.4596e-06	4.6854e-05	4.6854e-05	4.6854e-05	4.6854e-05	4.6854e-05	-2.1772	20.578	-1.7481	-1.3418	-1.3449	0	0	0	0	0	0.0102411717291828	0.00968832556914301	0.1	0.130434782608696	UKBB.Mono.SuSiE.cv2f_ukbb.txt
90763	11	59986710	C	T	11:59986710:C:T	rs688460	11:56936406-61652563	0.010043	2	0.00014543	0.0014609	9.7495e-19	0.01003	1.6201e-09	6.6399e-06	6.4613e-06	4.6854e-05	4.6854e-05	4.6854e-05	4.6854e-05	4.6854e-05	-2.1772	20.581	-1.7479	-1.3415	-1.3446	0	0	0	0	0	0.0102748668579401	0.00972098731115556	0.1	0.130434782608696	UKBB.Mono.SuSiE.cv2f_ukbb.txt
90764	11	59988862	T	C	11:59988862:T:C	rs584469	11:56936406-61652563	0.0090579	2	0.00013084	0.0013847	9.7537e-19	0.009045	1.6145e-09	6.6014e-06	6.4246e-06	4.6854e-05	4.6854e-05	4.6854e-05	4.6854e-05	4.6854e-05	-2.1768	20.478	-1.7514	-1.3473	-1.3503	0	0	0	0	0	0.00929003598805822	0.0876633402087754	1	0.130434782608696	UKBB.Mono.SuSiE.cv2f_ukbb.txt
90765	11	59988906	G	A	11:59988906:G:A	rs657928	11:56936406-61652563	0.0089318	2	0.00012897	0.0013747	9.7544e-19	0.0089189	1.6137e-09	6.5963e-06	6.4198e-06	4.6854e-05	4.6854e-05	4.6854e-05	4.6854e-05	4.6854e-05	-2.1767	20.464	-1.7519	-1.3481	-1.3511	0	0	0	0	0	0.00916395735899589	0.00864411901589879	0.1	0.130434782608696	UKBB.Mono.SuSiE.cv2f_ukbb.txt
90766	11	59988930	CAG	C	11:59988930:CAG:C	11:59988930:CAG:C	11:56936406-61652563	0.017238	2	0.00025358	0.0019363	9.764e-19	0.017225	1.6589e-09	6.8759e-06	6.6896e-06	4.6854e-05	4.6854e-05	4.6854e-05	4.6854e-05	4.6854e-05	-2.1757	21.122	-1.7243	-1.3066	-1.3099	0	0	0	0	0	0.0174685434214616	0.0166943176903942	0.1	0.130434782608696	UKBB.Mono.SuSiE.cv2f_ukbb.txt
90767	11	59990591	G	T	11:59990591:G:T	rs612738	11:56936406-61652563	0.0094791	2	0.00013711	0.0014181	9.7521e-19	0.0094662	1.6173e-09	6.6242e-06	6.4457e-06	4.6854e-05	4.6854e-05	4.6854e-05	4.6854e-05	4.6854e-05	-2.177	20.524	-1.7497	-1.3439	-1.347	0	0	0	0	0	0.00971117531358934	0.00917455733647665	0.1	0.130434782608696	UKBB.Mono.SuSiE.cv2f_ukbb.txt
90768	11	59991847	C	T	11:59991847:C:T	rs620612	11:56936406-61652563	0.0091826	2	0.00013268	0.0013946	9.753e-19	0.0091697	1.6152e-09	6.6066e-06	6.4296e-06	4.6854e-05	4.6854e-05	4.6854e-05	4.6854e-05	4.6854e-05	-2.1769	20.492	-1.751	-1.3466	-1.3495	0	0	0	0	0	0.00941471525789817	0.00888719215823552	0.1	0.130434782608696	UKBB.Mono.SuSiE.cv2f_ukbb.txt
90769	11	59994152	C	A	11:59994152:C:A	rs673996	11:56936406-61652563	0.010908	2	0.00015824	0.0015245	9.748e-19	0.010895	1.6245e-09	6.67e-06	6.4898e-06	4.6854e-05	4.6854e-05	4.6854e-05	4.6854e-05	4.6854e-05	-2.1774	20.664	-1.7453	-1.337	-1.3402	0	0	0	0	0	0.0111397108540773	0.0105593376625164	0.1	0.130434782608696	UKBB.Mono.SuSiE.cv2f_ukbb.txt
90770	11	59997666	C	T	11:59997666:C:T	rs600550	11:56936406-61652563	0.011077	2	0.00016076	0.0015367	9.7478e-19	0.011064	1.6253e-09	6.6761e-06	6.4956e-06	4.6854e-05	4.6854e-05	4.6854e-05	4.6854e-05	4.6854e-05	-2.1774	20.68	-1.7448	-1.3361	-1.3393	0	0	0	0	0	0.0113086808087001	0.010723130968158	0.1	0.130434782608696	UKBB.Mono.SuSiE.cv2f_ukbb.txt
90771	11	60001573	T	C	11:60001573:T:C	rs676309	11:56936406-61652563	0.010814	2	0.00015684	0.0015176	9.748e-19	0.010801	1.6241e-09	6.6682e-06	6.4881e-06	4.6854e-05	4.6854e-05	4.6854e-05	4.6854e-05	4.6854e-05	-2.1774	20.655	-1.7455	-1.3373	-1.3405	0	0	0	0	0	0.0110457306485154	0.010468233693698	0.1	0.130434782608696	UKBB.Mono.SuSiE.cv2f_ukbb.txt
90772	11	60002192	T	G	11:60002192:T:G	rs678384	11:56936406-61652563	0.010827	2	0.00015704	0.0015186	9.748e-19	0.010814	1.6242e-09	6.6687e-06	6.4886e-06	4.6854e-05	4.6854e-05	4.6854e-05	4.6854e-05	4.6854e-05	-2.1774	20.657	-1.7455	-1.3372	-1.3404	0	0	0	0	0	0.0110587284213252	0.0104808331787474	0.1	0.130434782608696	UKBB.Mono.SuSiE.cv2f_ukbb.txt
90773	11	60002262	A	C	11:60002262:A:C	rs12221613	11:56936406-61652563	0.010767	2	0.00015631	0.0015158	9.7484e-19	0.010754	1.6246e-09	6.6675e-06	6.487e-06	4.6854e-05	4.6854e-05	4.6854e-05	4.6854e-05	4.6854e-05	-2.1773	20.651	-1.7452	-1.3374	-1.3406	0	0	0	0	0	0.01099874049673	0.0104226817092888	0.1	0.130434782608696	UKBB.Mono.SuSiE.cv2f_ukbb.txt
90774	11	60004828	G	A	11:60004828:G:A	rs621965	11:56936406-61652563	0.013425	2	0.00019569	0.0016968	9.7502e-19	0.013412	1.638e-09	6.7571e-06	6.5728e-06	4.6854e-05	4.6854e-05	4.6854e-05	4.6854e-05	4.6854e-05	-2.1772	20.872	-1.737	-1.324	-1.3275	0	0	0	0	0	0.0136562559238161	0.0129987918063029	0.1	0.130434782608696	UKBB.Mono.SuSiE.cv2f_ukbb.txt
90775	11	60005173	T	G	11:60005173:T:G	rs633463	11:56936406-61652563	0.016118	2	0.0002359	0.0018641	9.7602e-19	0.016105	1.6502e-09	6.8382e-06	6.6503e-06	4.6854e-05	4.6854e-05	4.6854e-05	4.6854e-05	4.6854e-05	-2.1761	21.055	-1.7295	-1.3121	-1.3158	0	0	0	0	0	0.0163487452206688	0.0156088235938344	0.1	0.130434782608696	UKBB.Mono.SuSiE.cv2f_ukbb.txt
90776	11	60006765	A	C	11:60006765:A:C	rs650943	11:56936406-61652563	0.012579	2	0.00018308	0.0016408	9.7489e-19	0.012566	1.6339e-09	6.7335e-06	6.5503e-06	4.6854e-05	4.6854e-05	4.6854e-05	4.6854e-05	4.6854e-05	-2.1773	20.807	-1.7395	-1.3275	-1.3309	0	0	0	0	0	0.0128104198596775	0.0121788560869373	0.1	0.130434782608696	UKBB.Mono.SuSiE.cv2f_ukbb.txt
90777	11	60008470	TTTTA	T	11:60008470:TTTTA:T	11:60008470:TTTTA:T	11:56936406-61652563	0.029118	2	0.00043321	0.0025292	9.7937e-19	0.029104	1.7051e-09	7.1905e-06	6.9847e-06	4.6854e-05	4.6854e-05	4.6854e-05	4.6854e-05	4.6854e-05	-2.1727	21.647	-1.6969	-1.2619	-1.2667	0	0	0	0	0	0.0293451915202846	0.0282073394520309	0.1	0.130434782608696	UKBB.Mono.SuSiE.cv2f_ukbb.txt
90778	11	60012154	G	T	11:60012154:G:T	rs627081	11:56936406-61652563	0.028395	2	0.00042116	0.002491	9.8081e-19	0.028381	1.7223e-09	7.2674e-06	7.0581e-06	4.6854e-05	4.6854e-05	4.6854e-05	4.6854e-05	4.6854e-05	-2.1712	21.622	-1.6868	-1.2512	-1.2563	0	0	0	0	0	0.0286225171448834	0.0275066142450553	0.1	0.130434782608696	UKBB.Mono.SuSiE.cv2f_ukbb.txt
90779	11	60014369	ACCCAC	A	11:60014369:ACCCAC:A	rs746941109	11:56936406-61652563	0.0087535	2	0.00012716	0.0013693	9.7686e-19	0.0087403	1.6332e-09	6.7293e-06	6.5491e-06	4.6854e-05	4.6854e-05	4.6854e-05	4.6854e-05	4.6854e-05	-2.1753	20.444	-1.7399	-1.3282	-1.3311	0	0	0	0	0	0.00898566148423774	0.00847102147514378	0.1	0.130434782608696	UKBB.Mono.SuSiE.cv2f_ukbb.txt
90780	11	60014896	A	G	11:60014896:A:G	rs592894	11:56936406-61652563	0.029482	2	0.0004376	0.0025385	9.8154e-19	0.029468	1.7271e-09	7.2935e-06	7.0831e-06	4.6854e-05	4.6854e-05	4.6854e-05	4.6854e-05	4.6854e-05	-2.1705	21.659	-1.684	-1.2476	-1.2527	0	0	0	0	0	0.0297092965341379	0.0285601250334129	0.1	0.130434782608696	UKBB.Mono.SuSiE.cv2f_ukbb.txt
90781	11	60017018	T	C	11:60017018:T:C	rs2433239	11:56936406-61652563	0.0089502	2	0.00013331	0.0014196	1.2095e-18	0.0089328	2.1537e-09	8.9117e-06	8.6368e-06	4.6854e-05	4.6854e-05	4.6854e-05	4.6854e-05	4.6854e-05	-1.9616	20.466	-1.4633	-1.0473	-1.0544	0	0	0	0	0	0.00918234528353001	0.00865759077299	0.1	0.130434782608696	UKBB.Mono.SuSiE.cv2f_ukbb.txt
90782	11	60017920	TCTC	T	11:60017920:TCTC:T	rs775677620	11:56936406-61652563	0.025292	2	0.00037492	0.0023534	9.7895e-19	0.025278	1.7119e-09	7.2014e-06	6.9952e-06	4.6854e-05	4.6854e-05	4.6854e-05	4.6854e-05	4.6854e-05	-2.1731	21.506	-1.6929	-1.2603	-1.2652	0	0	0	0	0	0.0255201628419005	0.0244992140828902	0.1	0.130434782608696	UKBB.Mono.SuSiE.cv2f_ukbb.txt
90783	11	60020874	G	C	11:60020874:G:C	rs675655	11:56936406-61652563	0.026044	2	0.00038555	0.002384	9.7941e-19	0.026031	1.7151e-09	7.2312e-06	7.0221e-06	4.6854e-05	4.6854e-05	4.6854e-05	4.6854e-05	4.6854e-05	-2.1727	21.535	-1.691	-1.2562	-1.2614	0	0	0	0	0	0.0262730309781635	0.0252290150245952	0.1	0.130434782608696	UKBB.Mono.SuSiE.cv2f_ukbb.txt
90784	11	60021506	C	A	11:60021506:C:A	rs4939328	11:56936406-61652563	0.019018	2	0.0002802	0.0020351	9.7527e-19	0.019004	1.6984e-09	7.1063e-06	6.9043e-06	4.6854e-05	4.6854e-05	4.6854e-05	4.6854e-05	4.6854e-05	-2.1769	21.221	-1.7008	-1.2736	-1.2783	0	0	0	0	0	0.0192475391387122	0.0184185087598404	0.1	0.130434782608696	UKBB.Mono.SuSiE.cv2f_ukbb.txt
90785	11	60021507	C	A	11:60021507:C:A	rs4939329	11:56936406-61652563	0.019256	2	0.00028381	0.0020483	9.7533e-19	0.019242	1.6999e-09	7.1149e-06	6.9129e-06	4.6854e-05	4.6854e-05	4.6854e-05	4.6854e-05	4.6854e-05	-2.1768	21.233	-1.6999	-1.2724	-1.277	0	0	0	0	0	0.0194854969199812	0.0186491762553593	0.1	0.130434782608696	UKBB.Mono.SuSiE.cv2f_ukbb.txt
90786	11	60027309	C	T	11:60027309:C:T	rs1365247	11:56936406-61652563	0.018735	2	0.0002749	0.002012	9.7577e-19	0.018721	1.7425e-09	7.3344e-06	7.1184e-06	4.6854e-05	4.6854e-05	4.6854e-05	4.6854e-05	4.6854e-05	-2.1764	21.205	-1.6752	-1.242	-1.2478	0	0	0	0	0	0.0189650432555534	0.0181442276622276	0.1	0.130434782608696	UKBB.Mono.SuSiE.cv2f_ukbb.txt
90787	11	60028917	A	G	11:60028917:A:G	rs1530915	11:56936406-61652563	0.03604	2	0.00053607	0.002803	9.872e-19	0.036025	1.8146e-09	7.7305e-06	7.5049e-06	4.6854e-05	4.6854e-05	4.6854e-05	4.6854e-05	4.6854e-05	-2.1647	21.86	-1.6346	-1.1894	-1.1949	0	0	0	0	0	0.0362654940594241	0.0349151114540756	0.1	0.130434782608696	UKBB.Mono.SuSiE.cv2f_ukbb.txt
90788	11	60035550	A	G	11:60035550:A:G	rs12421663	11:56936406-61652563	0.014477	2	0.00021716	0.0018124	1.2719e-18	0.014457	2.4333e-09	1.0042e-05	9.7298e-06	4.6854e-05	4.6854e-05	4.6854e-05	4.6854e-05	4.6854e-05	-1.9114	20.947	-1.3412	-0.92781	-0.93525	0	0	0	0	0	0.0147073452198055	0.0140115965660395	0.1	0.130434782608696	UKBB.Mono.SuSiE.cv2f_ukbb.txt
90789	11	60035865	A	T	11:60035865:A:T	rs11230222	11:56936406-61652563	0.014802	2	0.00022216	0.0018333	1.2751e-18	0.014782	2.4411e-09	1.0076e-05	9.7618e-06	4.6854e-05	4.6854e-05	4.6854e-05	4.6854e-05	4.6854e-05	-1.9088	20.969	-1.338	-0.92448	-0.93197	0	0	0	0	0	0.0150323276802965	0.0143265836922732	0.1	0.130434782608696	UKBB.Mono.SuSiE.cv2f_ukbb.txt
90790	11	60037567	T	C	11:60037567:T:C	rs10897020	11:56936406-61652563	0.014383	2	0.00021576	0.0018067	1.2713e-18	0.014364	2.4312e-09	1.0034e-05	9.7213e-06	4.6854e-05	4.6854e-05	4.6854e-05	4.6854e-05	4.6854e-05	-1.9118	20.941	-1.3421	-0.92866	-0.93612	0	0	0	0	0	0.0146143525823449	0.0139214617883786	0.1	0.130434782608696	UKBB.Mono.SuSiE.cv2f_ukbb.txt
90791	11	60040898	TC	T	11:60040898:TC:T	11:60040898:TC:T	11:56936406-61652563	0.0085032	2	0.00012669	0.0013846	1.2177e-18	0.0084846	2.3198e-09	9.5552e-06	9.2426e-06	4.6854e-05	4.6854e-05	4.6854e-05	4.6854e-05	4.6854e-05	-1.9549	20.414	-1.389	-0.97754	-0.98661	0	0	0	0	0	0.00873549670125617	0.00822319929613458	0.1	0.130434782608696	UKBB.Mono.SuSiE.cv2f_ukbb.txt
90792	11	60041862	C	A	11:60041862:C:A	rs11230227	11:56936406-61652563	0.010563	2	0.00015769	0.0015442	1.2648e-18	0.010544	2.4062e-09	9.9249e-06	9.6151e-06	4.6854e-05	4.6854e-05	4.6854e-05	4.6854e-05	4.6854e-05	-1.917	20.631	-1.3524	-0.93958	-0.9471	0	0	0	0	0	0.0107951098637563	0.0102191515661838	0.1	0.130434782608696	UKBB.Mono.SuSiE.cv2f_ukbb.txt
90793	11	60117126	G	A	11:60117126:G:A	rs10792269	11:56936406-61652563	0.011668	1	0.00022331	0.0020703	0.011655	1.7044e-12	1.6311e-09	6.5444e-06	6.4196e-06	4.6854e-05	4.6854e-05	4.6854e-05	4.6854e-05	4.6854e-05	34.843	-1.9142	-1.7412	-1.356	-1.3511	0	0	0	0	0	0.0118993293620998	0.00376688492837185	0.1	0.36	UKBB.Mono.SuSiE.cv2f_ukbb.txt
90794	11	60132164	G	A	11:60132164:G:A	rs7952244	11:56936406-61652563	0.023233	1	0.00044989	0.0029376	0.023221	1.6786e-12	1.6085e-09	6.4298e-06	6.2946e-06	4.6854e-05	4.6854e-05	4.6854e-05	4.6854e-05	4.6854e-05	35.532	-1.9295	-1.7552	-1.3737	-1.3708	0	0	0	0	0	0.0234622361222637	0.00750500514128893	0.1	0.36	UKBB.Mono.SuSiE.cv2f_ukbb.txt
90795	11	60132304	T	G	11:60132304:T:G	rs894592	11:56936406-61652563	0.024351	1	0.00047183	0.0030075	0.024338	1.6795e-12	1.6101e-09	6.4396e-06	6.3045e-06	4.6854e-05	4.6854e-05	4.6854e-05	4.6854e-05	4.6854e-05	35.579	-1.9289	-1.7541	-1.3722	-1.3692	0	0	0	0	0	0.0245789794730941	0.00786601848019852	0.1	0.36	UKBB.Mono.SuSiE.cv2f_ukbb.txt
90796	11	60132647	T	C	11:60132647:T:C	rs894591	11:56936406-61652563	0.02616	1	0.00050737	0.0031173	0.026148	1.6811e-12	1.6129e-09	6.4555e-06	6.3207e-06	4.6854e-05	4.6854e-05	4.6854e-05	4.6854e-05	4.6854e-05	35.651	-1.928	-1.7524	-1.3697	-1.3666	0	0	0	0	0	0.0263885636757207	0.00845100876079508	0.1	0.36	UKBB.Mono.SuSiE.cv2f_ukbb.txt
90797	11	60135392	G	T	11:60135392:G:T	rs7936040	11:56936406-61652563	0.023907	1	0.00046301	0.0029793	0.023894	1.6792e-12	1.6095e-09	6.4349e-06	6.3e-06	4.6854e-05	4.6854e-05	4.6854e-05	4.6854e-05	4.6854e-05	35.561	-1.9291	-1.7546	-1.3729	-1.3699	0	0	0	0	0	0.0241350801583794	0.00772251810197477	0.1	0.36	UKBB.Mono.SuSiE.cv2f_ukbb.txt
90798	11	60135871	A	C	11:60135871:A:C	rs4939348	11:56936406-61652563	0.019324	1	0.00037319	0.0026774	0.019311	1.6752e-12	1.6027e-09	6.3943e-06	6.2587e-06	4.6854e-05	4.6854e-05	4.6854e-05	4.6854e-05	4.6854e-05	35.348	-1.9315	-1.7587	-1.3792	-1.3765	0	0	0	0	0	0.0195531317689794	0.00624129685558028	0.1	0.36	UKBB.Mono.SuSiE.cv2f_ukbb.txt
90799	11	60135880	G	A	11:60135880:G:A	rs4939349	11:56936406-61652563	0.018735	1	0.00036168	0.0026361	0.018723	1.6747e-12	1.6018e-09	6.3883e-06	6.2526e-06	4.6854e-05	4.6854e-05	4.6854e-05	4.6854e-05	4.6854e-05	35.317	-1.9318	-1.7593	-1.3802	-1.3774	0	0	0	0	0	0.0189652650744937	0.00605125581414889	0.1	0.36	UKBB.Mono.SuSiE.cv2f_ukbb.txt
90800	11	60136243	C	G	11:60136243:C:G	rs4939350	11:56936406-61652563	0.016584	1	0.0003196	0.0024787	0.016571	1.6729e-12	1.5982e-09	6.3654e-06	6.2295e-06	4.6854e-05	4.6854e-05	4.6854e-05	4.6854e-05	4.6854e-05	35.195	-1.9329	-1.7616	-1.3837	-1.3811	0	0	0	0	0	0.0168137511461085	0.053557314584341	1	0.36	UKBB.Mono.SuSiE.cv2f_ukbb.txt
90801	11	60143407	A	G	11:60143407:A:G	rs6591576	11:56936406-61652563	0.011498	1	0.00022025	0.0020572	0.011485	1.6695e-12	1.5873e-09	6.2897e-06	6.1509e-06	4.6854e-05	4.6854e-05	4.6854e-05	4.6854e-05	4.6854e-05	34.828	-1.9349	-1.7684	-1.3957	-1.3938	0	0	0	0	0	0.0117288540803145	0.00371194108986272	0.1	0.36	UKBB.Mono.SuSiE.cv2f_ukbb.txt
90802	11	60144133	A	G	11:60144133:A:G	rs1318775	11:56936406-61652563	0.010531	1	0.00020141	0.0019668	0.010519	1.6692e-12	1.5855e-09	6.276e-06	6.1369e-06	4.6854e-05	4.6854e-05	4.6854e-05	4.6854e-05	4.6854e-05	34.74	-1.9351	-1.7696	-1.3979	-1.3961	0	0	0	0	0	0.0107630649764167	0.00339973080751121	0.1	0.36	UKBB.Mono.SuSiE.cv2f_ukbb.txt
90803	11	60144141	C	T	11:60144141:C:T	rs1319179	11:56936406-61652563	0.010506	1	0.00020093	0.0019644	0.010494	1.6692e-12	1.5855e-09	6.2756e-06	6.1366e-06	4.6854e-05	4.6854e-05	4.6854e-05	4.6854e-05	4.6854e-05	34.738	-1.9351	-1.7696	-1.398	-1.3962	0	0	0	0	0	0.0107380704504189	0.0339165083125987	1	0.36	UKBB.Mono.SuSiE.cv2f_ukbb.txt
90804	11	60144180	G	A	11:60144180:G:A	rs10750936	11:56936406-61652563	0.010378	1	0.0001985	0.0019527	0.010366	1.6692e-12	1.5856e-09	6.2769e-06	6.1379e-06	4.6854e-05	4.6854e-05	4.6854e-05	4.6854e-05	4.6854e-05	34.725	-1.9351	-1.7695	-1.3978	-1.396	0	0	0	0	0	0.0106101045952852	0.00335028135285309	0.1	0.36	UKBB.Mono.SuSiE.cv2f_ukbb.txt
90805	11	60144781	C	T	11:60144781:C:T	rs4290252	11:56936406-61652563	0.011379	1	0.00021788	0.0020458	0.011366	1.6694e-12	1.5867e-09	6.2861e-06	6.1474e-06	4.6854e-05	4.6854e-05	4.6854e-05	4.6854e-05	4.6854e-05	34.818	-1.935	-1.7688	-1.3963	-1.3944	0	0	0	0	0	0.0116098764178947	0.036734804029064	1	0.36	UKBB.Mono.SuSiE.cv2f_ukbb.txt
90806	11	60144810	C	A	11:60144810:C:A	rs4290253	11:56936406-61652563	0.013477	1	0.00025867	0.0022291	0.013465	1.6703e-12	1.5901e-09	6.3114e-06	6.1734e-06	4.6854e-05	4.6854e-05	4.6854e-05	4.6854e-05	4.6854e-05	34.987	-1.9344	-1.7666	-1.3923	-1.3902	0	0	0	0	0	0.0137084092366159	0.0043518752089684	0.1	0.36	UKBB.Mono.SuSiE.cv2f_ukbb.txt
90807	11	60145441	G	C	11:60145441:G:C	rs2233238	11:56936406-61652563	0.013711	1	0.00026332	0.0022495	0.013698	1.6706e-12	1.5907e-09	6.3152e-06	6.1771e-06	4.6854e-05	4.6854e-05	4.6854e-05	4.6854e-05	4.6854e-05	35.004	-1.9342	-1.7663	-1.3917	-1.3896	0	0	0	0	0	0.01394135914426	0.0442718058763082	1	0.36	UKBB.Mono.SuSiE.cv2f_ukbb.txt
90808	11	60147064	T	TGCAGTG	11:60147064:T:TGCAGTG	rs111731338	11:56936406-61652563	0.029636	1	0.00057527	0.0033147	0.029623	1.6835e-12	1.6254e-09	6.5165e-06	6.3817e-06	4.6854e-05	4.6854e-05	4.6854e-05	4.6854e-05	4.6854e-05	35.775	-1.9265	-1.7447	-1.3603	-1.357	0	0	0	0	0	0.0298628236410229	0.0526576900285175	0.55	0.36	UKBB.Mono.SuSiE.cv2f_ukbb.txt
90809	11	60147347	C	T	11:60147347:C:T	rs1838095	11:56936406-61652563	0.013314	1	0.00025558	0.0022162	0.013302	1.6698e-12	1.5889e-09	6.3051e-06	6.1653e-06	4.6854e-05	4.6854e-05	4.6854e-05	4.6854e-05	4.6854e-05	34.975	-1.9347	-1.7674	-1.3933	-1.3915	0	0	0	0	0	0.0135454352476282	0.00429919376380972	0.1	0.36	UKBB.Mono.SuSiE.cv2f_ukbb.txt
90810	11	60152563	T	A	11:60152563:T:A	rs950803	11:56936406-61652563	0.1014	1	0.0019805	0.0059378	0.10139	1.6726e-12	1.6497e-09	6.4734e-06	6.3525e-06	4.6854e-05	4.6854e-05	4.6854e-05	4.6854e-05	4.6854e-05	37.006	-1.933	-1.7299	-1.3669	-1.3616	0	0	0	0	0	0.10161202186727	0.0327691516849093	0.1	0.36	UKBB.Mono.SuSiE.cv2f_ukbb.txt
90811	11	60155000	T	C	11:60155000:T:C	rs7935082	11:56936406-61652563	0.073188	1	0.001423	0.0050994	0.073176	1.6697e-12	1.6332e-09	6.4055e-06	6.2821e-06	4.6854e-05	4.6854e-05	4.6854e-05	4.6854e-05	4.6854e-05	36.68	-1.9348	-1.7399	-1.3775	-1.3727	0	0	0	0	0	0.0734048646080859	0.0236504136867041	0.1	0.36	UKBB.Mono.SuSiE.cv2f_ukbb.txt
90812	11	60156297	T	C	11:60156297:T:C	rs2014121	11:56936406-61652563	0.082425	1	0.001605	0.0053929	0.082413	1.6705e-12	1.6395e-09	6.4314e-06	6.3089e-06	4.6854e-05	4.6854e-05	4.6854e-05	4.6854e-05	4.6854e-05	36.799	-1.9343	-1.7361	-1.3734	-1.3685	0	0	0	0	0	0.0826396320272118	0.026635803312047	0.1	0.36	UKBB.Mono.SuSiE.cv2f_ukbb.txt
90813	11	60157107	T	G	11:60157107:T:G	rs2233252	11:56936406-61652563	0.085593	1	0.0016678	0.0054896	0.085582	1.6708e-12	1.6414e-09	6.4384e-06	6.3161e-06	4.6854e-05	4.6854e-05	4.6854e-05	4.6854e-05	4.6854e-05	36.836	-1.9342	-1.7349	-1.3724	-1.3673	0	0	0	0	0	0.0858078623088718	0.27660021101666	1	0.36	UKBB.Mono.SuSiE.cv2f_ukbb.txt
