## Supplementary Table S8 for "A consensus variant-to-function score to functionally prioritize variants for disease" (part 33 of 54)

	chromosome	position	allele1	allele2	variant	rsid	region	pip	cs_id	beta_posterior	sd_posterior	alpha1	alpha2	alpha3	alpha4	alpha5	alpha6	alpha7	alpha8	alpha9	alpha10	lbf_variable1	lbf_variable2	lbf_variable3	lbf_variable4	lbf_variable5	lbf_variable6	lbf_variable7	lbf_variable8	lbf_variable9	lbf_variable10	pip.1	cV2F.pip	cV2F	CS.shrink.percent	Trait
90814	11	60157166	C	T	11:60157166:C:T	rs2233253	11:56936406-61652563	0.085337	1	0.0016628	0.005482	0.085325	1.6707e-12	1.6413e-09	6.4377e-06	6.3154e-06	4.6854e-05	4.6854e-05	4.6854e-05	4.6854e-05	4.6854e-05	36.833	-1.9342	-1.735	-1.3725	-1.3674	0	0	0	0	0	0.085550924507842	0.275769589458023	1	0.36	UKBB.Mono.SuSiE.cv2f_ukbb.txt
90815	11	60158649	G	A	11:60158649:G:A	rs6591578	11:56936406-61652563	0.08819	1	0.0017203	0.0055706	0.088179	1.6715e-12	1.6445e-09	6.4506e-06	6.3288e-06	4.6854e-05	4.6854e-05	4.6854e-05	4.6854e-05	4.6854e-05	36.866	-1.9337	-1.733	-1.3705	-1.3653	0	0	0	0	0	0.0884042435485592	0.0284993690346546	0.1	0.36	UKBB.Mono.SuSiE.cv2f_ukbb.txt
90816	11	60164204	G	A	11:60164204:G:A	rs2241920	11:56936406-61652563	0.069646	1	0.0013549	0.0049868	0.069634	1.6698e-12	1.633e-09	6.4004e-06	6.2791e-06	4.6854e-05	4.6854e-05	4.6854e-05	4.6854e-05	4.6854e-05	36.63	-1.9347	-1.7401	-1.3783	-1.3732	0	0	0	0	0	0.0698637317149335	0.0225056426514151	0.1	0.36	UKBB.Mono.SuSiE.cv2f_ukbb.txt
90817	11	60164302	C	T	11:60164302:C:T	rs2241921	11:56936406-61652563	0.079574	1	0.0015508	0.0053113	0.079563	1.6708e-12	1.6408e-09	6.4313e-06	6.3113e-06	4.6854e-05	4.6854e-05	4.6854e-05	4.6854e-05	4.6854e-05	36.763	-1.9341	-1.7353	-1.3735	-1.3681	0	0	0	0	0	0.0797903380577509	0.0257146860193949	0.1	0.36	UKBB.Mono.SuSiE.cv2f_ukbb.txt
90818	11	69449076	G	C	11:69449076:G:C	rs667515	11:62457104-70997244	0.022699	1	0.00029293	0.0019547	0.022445	1.3272e-07	9.2645e-07	3.7102e-05	3.6795e-05	3.6704e-05	3.6804e-05	3.6958e-05	3.7104e-05	3.7234e-05	15.902	0.52267	0.59928	0.82905	0.82629	0.8254	0.82614	0.82769	0.82935	0.83068	0.0226989015479986	0.0142495903520528	0.1	0.277777777777778	UKBB.Mono.SuSiE.cv2f_ukbb.txt
90819	11	69466737	C	G	11:69466737:C:G	rs678653	11:62457104-70997244	0.012199	1	-0.00015747	0.0014394	0.012171	1.3692e-08	1.0278e-07	4.0366e-06	4.0126e-06	4.0056e-06	4.0138e-06	4.0252e-06	4.0354e-06	4.0451e-06	15.29	-1.7488	-1.5995	-1.3892	-1.3896	-1.3898	-1.3897	-1.3895	-1.3893	-1.389	0.0121989461057184	0.00772696654822169	0.1	0.277777777777778	UKBB.Mono.SuSiE.cv2f_ukbb.txt
90820	11	69476279	C	T	11:69476279:C:T	rs1192925	11:62457104-70997244	0.022013	1	-0.00028766	0.001946	0.021984	1.395e-08	1.0434e-07	4.1085e-06	4.0836e-06	4.0763e-06	4.0847e-06	4.0965e-06	4.1071e-06	4.1173e-06	15.881	-1.7301	-1.5844	-1.3716	-1.3721	-1.3723	-1.3722	-1.372	-1.3716	-1.3714	0.022012158972357	0.0139569166540222	0.1	0.277777777777778	UKBB.Mono.SuSiE.cv2f_ukbb.txt
90821	11	69476293	C	T	11:69476293:C:T	rs1192926	11:62457104-70997244	0.020521	1	-0.00026761	0.0018767	0.020493	1.3908e-08	1.0405e-07	4.0966e-06	4.0718e-06	4.0646e-06	4.0729e-06	4.0846e-06	4.0952e-06	4.1053e-06	15.811	-1.7331	-1.5872	-1.3745	-1.375	-1.3752	-1.3751	-1.3749	-1.3746	-1.3743	0.0205211202788675	0.0130103299213463	0.1	0.277777777777778	UKBB.Mono.SuSiE.cv2f_ukbb.txt
90822	11	69481969	G	A	11:69481969:G:A	rs1789165	11:62457104-70997244	0.012058	1	-0.00015461	0.0014216	0.012031	1.3604e-08	1.0207e-07	4.0081e-06	3.9844e-06	3.9777e-06	3.9857e-06	3.9968e-06	4.0068e-06	4.0163e-06	15.278	-1.7552	-1.6065	-1.3963	-1.3967	-1.3968	-1.3967	-1.3966	-1.3964	-1.3962	0.0120587531708969	0.00763808516487174	0.1	0.277777777777778	UKBB.Mono.SuSiE.cv2f_ukbb.txt
90823	11	69482091	C	A	11:69482091:C:A	rs1789166	11:62457104-70997244	0.073176	1	-0.00099792	0.0036024	0.073149	1.4246e-08	1.0635e-07	4.1939e-06	4.1682e-06	4.1606e-06	4.1691e-06	4.1812e-06	4.1922e-06	4.2028e-06	17.083	-1.7091	-1.5654	-1.351	-1.3516	-1.3518	-1.3518	-1.3515	-1.3511	-1.3508	0.073176238506055	0.0464398879332729	0.1	0.277777777777778	UKBB.Mono.SuSiE.cv2f_ukbb.txt
90824	11	69483443	GTTT	G	11:69483443:GTTT:G	11:69483443:GTTT:G	11:62457104-70997244	0.026517	1	-0.00035018	0.0021531	0.026489	1.3993e-08	1.0489e-07	4.1289e-06	4.1037e-06	4.0964e-06	4.1049e-06	4.1168e-06	4.1276e-06	4.1378e-06	16.068	-1.727	-1.5792	-1.3666	-1.3672	-1.3674	-1.3673	-1.367	-1.3667	-1.3664	0.0265171681744569	0.0168169925968157	0.1	0.277777777777778	UKBB.Mono.SuSiE.cv2f_ukbb.txt
90825	11	69486244	A	G	11:69486244:A:G	rs1789167	11:62457104-70997244	0.11127	1	-0.0015429	0.0044242	0.11124	1.4563e-08	1.088e-07	4.2915e-06	4.2647e-06	4.2568e-06	4.2655e-06	4.2782e-06	4.2898e-06	4.3008e-06	17.503	-1.6871	-1.5425	-1.328	-1.3287	-1.329	-1.3289	-1.3286	-1.3281	-1.3277	0.111266725257562	0.0706226077416955	0.1	0.277777777777778	UKBB.Mono.SuSiE.cv2f_ukbb.txt
90826	11	69489163	C	G	11:69489163:C:G	rs1789164	11:62457104-70997244	0.11303	1	-0.0015679	0.0044561	0.11301	1.4576e-08	1.0889e-07	4.2953e-06	4.2685e-06	4.2606e-06	4.2693e-06	4.282e-06	4.2936e-06	4.3047e-06	17.518	-1.6862	-1.5417	-1.3271	-1.3278	-1.3281	-1.328	-1.3277	-1.3272	-1.3268	0.113036695806555	0.0717463223740471	0.1	0.277777777777778	UKBB.Mono.SuSiE.cv2f_ukbb.txt
90827	11	69490346	T	G	11:69490346:T:G	rs10796828	11:62457104-70997244	0.033586	1	-0.00044582	0.0024263	0.033557	1.4287e-08	1.0699e-07	4.2171e-06	4.1909e-06	4.1832e-06	4.1919e-06	4.2043e-06	4.2157e-06	4.2264e-06	16.304	-1.7062	-1.5593	-1.3455	-1.3461	-1.3464	-1.3463	-1.346	-1.3456	-1.3452	0.0335855587794006	0.0213042327219353	0.1	0.277777777777778	UKBB.Mono.SuSiE.cv2f_ukbb.txt
90828	11	69494340	C	A	11:69494340:C:A	rs1789171	11:62457104-70997244	0.068595	1	-0.00093523	0.0034956	0.068568	1.4185e-08	1.0601e-07	4.1827e-06	4.1571e-06	4.1496e-06	4.158e-06	4.1701e-06	4.1811e-06	4.1916e-06	17.019	-1.7134	-1.5685	-1.3537	-1.3542	-1.3545	-1.3544	-1.3542	-1.3538	-1.3535	0.0685953002964365	0.43531562096661	1	0.277777777777778	UKBB.Mono.SuSiE.cv2f_ukbb.txt
90829	11	69494592	C	T	11:69494592:C:T	rs1789172	11:62457104-70997244	0.012246	1	-0.00015712	0.0014333	0.012218	1.3596e-08	1.0202e-07	4.0065e-06	3.9829e-06	3.9761e-06	3.9842e-06	3.9953e-06	4.0052e-06	4.0147e-06	15.294	-1.7557	-1.6069	-1.3967	-1.3971	-1.3972	-1.3971	-1.397	-1.3968	-1.3966	0.0122457370940001	0.00775680529834621	0.1	0.277777777777778	UKBB.Mono.SuSiE.cv2f_ukbb.txt
90830	11	69497244	C	CA	11:69497244:C:CA	rs11386923	11:62457104-70997244	0.27879	1	-0.0039609	0.0064791	0.27877	1.5627e-08	1.1597e-07	4.598e-06	4.5684e-06	4.5596e-06	4.5691e-06	4.5831e-06	4.596e-06	4.6084e-06	18.421	-1.6166	-1.4787	-1.259	-1.2599	-1.2603	-1.2601	-1.2597	-1.2592	-1.2587	0.278793233524106	0.17698188026027	0.1	0.277777777777778	UKBB.Mono.SuSiE.cv2f_ukbb.txt
90831	11	69499977	GT	G	11:69499977:GT:G	11:69499977:GT:G	11:62457104-70997244	0.058097	1	-0.00078572	0.003209	0.05807	1.4076e-08	1.0514e-07	4.1456e-06	4.1205e-06	4.1131e-06	4.1215e-06	4.1333e-06	4.1441e-06	4.1543e-06	16.853	-1.7211	-1.5768	-1.3626	-1.3631	-1.3633	-1.3632	-1.363	-1.3627	-1.3624	0.0580973642474941	0.0368667280794701	0.1	0.277777777777778	UKBB.Mono.SuSiE.cv2f_ukbb.txt
90832	11	69500363	G	A	11:69500363:G:A	rs4441044	11:62457104-70997244	0.051114	1	-0.00068833	0.0030084	0.051086	1.3996e-08	1.0459e-07	4.1212e-06	4.0963e-06	4.0891e-06	4.0974e-06	4.1091e-06	4.1197e-06	4.1298e-06	16.725	-1.7268	-1.582	-1.3685	-1.369	-1.3692	-1.3691	-1.3689	-1.3686	-1.3683	0.051113405422058	0.0324328167843604	0.1	0.277777777777778	UKBB.Mono.SuSiE.cv2f_ukbb.txt
90833	11	69501009	C	T	11:69501009:C:T	rs58439903	11:62457104-70997244	0.010679	1	-0.00013758	0.0013455	0.010652	1.3442e-08	1.0109e-07	3.9604e-06	3.9377e-06	3.9312e-06	3.9391e-06	3.9498e-06	3.9593e-06	3.9683e-06	15.157	-1.7672	-1.616	-1.4083	-1.4085	-1.4085	-1.4085	-1.4084	-1.4083	-1.4082	0.0106794643017483	0.00676260353887581	0.1	0.277777777777778	UKBB.Mono.SuSiE.cv2f_ukbb.txt
90834	11	69501014	C	T	11:69501014:C:T	rs7107497	11:62457104-70997244	0.018014	1	-0.00023593	0.0017685	0.017986	1.3528e-08	1.0162e-07	3.9858e-06	3.9626e-06	3.956e-06	3.9639e-06	3.9748e-06	3.9846e-06	3.9938e-06	15.681	-1.7608	-1.6109	-1.4019	-1.4022	-1.4023	-1.4022	-1.4021	-1.4019	-1.4018	0.0180134338505414	0.0114187182923601	0.1	0.277777777777778	UKBB.Mono.SuSiE.cv2f_ukbb.txt
90835	11	69501070	T	C	11:69501070:T:C	rs7117451	11:62457104-70997244	0.014129	1	-0.00018375	0.0015588	0.014102	1.3455e-08	1.0114e-07	3.9625e-06	3.9397e-06	3.9332e-06	3.9411e-06	3.9518e-06	3.9613e-06	3.9704e-06	15.437	-1.7662	-1.6156	-1.4078	-1.408	-1.408	-1.408	-1.4079	-1.4078	-1.4077	0.0141293825912722	0.00895289477142569	0.1	0.277777777777778	UKBB.Mono.SuSiE.cv2f_ukbb.txt
90836	11	72943483	G	A	11:72943483:G:A	rs149467613	11:71447934-74447934	0.25609	2	-0.0087906	0.015197	5.5525e-16	0.25608	1.0336e-05	7.1372e-05	7.1372e-05	7.1372e-05	7.1372e-05	7.1372e-05	7.1372e-05	7.1372e-05	-1.0651	21.38	-1.404	0	0	0	0	0	0	0	0.256459271154044	0.033277541557942	0.1	0.5	UKBB.Mono.SuSiE.cv2f_ukbb.txt
90837	11	72946279	T	C	11:72946279:T:C	rs74472890	11:71447934-74447934	0.74392	2	-0.025375	0.015472	5.0069e-16	0.74392	1.054e-05	7.1372e-05	7.1372e-05	7.1372e-05	7.1372e-05	7.1372e-05	7.1372e-05	7.1372e-05	-1.1685	22.446	-1.3844	0	0	0	0	0	0	0	0.744050608936895	0.966722458442058	1	0.5	UKBB.Mono.SuSiE.cv2f_ukbb.txt
90838	11	72947934	G	A	11:72947934:G:A	rs11235688	11:71447934-74447934	0.50489	1	-0.0092264	0.0092657	0.50489	3.5326e-11	1.0352e-05	7.1372e-05	7.1372e-05	7.1372e-05	7.1372e-05	7.1372e-05	7.1372e-05	7.1372e-05	33.379	-1.3243	-1.4024	0	0	0	0	0	0	0	0.505142428815323	0.158634752664388	0.1	0	UKBB.Mono.SuSiE.cv2f_ukbb.txt
90839	11	72949172	G	A	11:72949172:G:A	rs4944832	11:71447934-74447934	0.24255	1	-0.0043803	0.007814	0.24254	3.8294e-11	1.0253e-05	7.1372e-05	7.1372e-05	7.1372e-05	7.1372e-05	7.1372e-05	7.1372e-05	7.1372e-05	32.645	-1.2436	-1.412	0	0	0	0	0	0	0	0.242926111414709	0.762052583953348	1	0	UKBB.Mono.SuSiE.cv2f_ukbb.txt
90840	11	72949747	C	T	11:72949747:C:T	rs11235689	11:71447934-74447934	0.25244	1	-0.0045559	0.0079151	0.25243	3.776e-11	1.0261e-05	7.1372e-05	7.1372e-05	7.1372e-05	7.1372e-05	7.1372e-05	7.1372e-05	7.1372e-05	32.685	-1.2576	-1.4112	0	0	0	0	0	0	0	0.252811076014263	0.0793126633822643	0.1	0	UKBB.Mono.SuSiE.cv2f_ukbb.txt
90841	11	88023721	A	C	11:88023721:A:C	rs7111769	11:86577728-89577728	0.042524	1	-0.0012837	0.0061526	0.042524	5.9977e-05	5.9977e-05	5.9977e-05	5.9977e-05	5.9977e-05	5.9977e-05	5.9977e-05	5.9977e-05	5.9977e-05	23.902	0	0	0	0	0	0	0	0	0	0.0430407148660463	0.101952865859959	1	0.290322580645161	UKBB.Mono.SuSiE.cv2f_ukbb.txt
90842	11	88035586	T	C	11:88035586:T:C	rs11603694	11:86577728-89577728	0.019073	1	-0.00049323	0.0035729	0.019073	5.9977e-05	5.9977e-05	5.9977e-05	5.9977e-05	5.9977e-05	5.9977e-05	5.9977e-05	5.9977e-05	5.9977e-05	23.1	0	0	0	0	0	0	0	0	0	0.0196023705151943	0.0457282243097311	1	0.290322580645161	UKBB.Mono.SuSiE.cv2f_ukbb.txt
90843	11	88038001	C	A	11:88038001:C:A	rs72964964	11:86577728-89577728	0.018343	1	-0.00047411	0.0035034	0.018343	5.9977e-05	5.9977e-05	5.9977e-05	5.9977e-05	5.9977e-05	5.9977e-05	5.9977e-05	5.9977e-05	5.9977e-05	23.061	0	0	0	0	0	0	0	0	0	0.0188727644695621	0.0439780222572955	1	0.290322580645161	UKBB.Mono.SuSiE.cv2f_ukbb.txt
90844	11	88038776	A	G	11:88038776:A:G	rs72964967	11:86577728-89577728	0.020958	1	-0.00054322	0.0037503	0.020958	5.9977e-05	5.9977e-05	5.9977e-05	5.9977e-05	5.9977e-05	5.9977e-05	5.9977e-05	5.9977e-05	5.9977e-05	23.194	0	0	0	0	0	0	0	0	0	0.0214863532494639	0.0502475816643079	1	0.290322580645161	UKBB.Mono.SuSiE.cv2f_ukbb.txt
90845	11	88040525	A	G	11:88040525:A:G	rs72964978	11:86577728-89577728	0.023423	1	-0.00060824	0.003967	0.023423	5.9977e-05	5.9977e-05	5.9977e-05	5.9977e-05	5.9977e-05	5.9977e-05	5.9977e-05	5.9977e-05	5.9977e-05	23.305	0	0	0	0	0	0	0	0	0	0.0239500229788933	0.00561575105126011	0.1	0.290322580645161	UKBB.Mono.SuSiE.cv2f_ukbb.txt
90846	11	88044081	T	C	11:88044081:T:C	rs75660144	11:86577728-89577728	0.02163	1	-0.00056104	0.0038114	0.02163	5.9977e-05	5.9977e-05	5.9977e-05	5.9977e-05	5.9977e-05	5.9977e-05	5.9977e-05	5.9977e-05	5.9977e-05	23.226	0	0	0	0	0	0	0	0	0	0.0221579905955802	0.0051858726567372	0.1	0.290322580645161	UKBB.Mono.SuSiE.cv2f_ukbb.txt
90847	11	88044888	T	A	11:88044888:T:A	rs72964984	11:86577728-89577728	0.019576	1	-0.00050681	0.0036229	0.019576	5.9977e-05	5.9977e-05	5.9977e-05	5.9977e-05	5.9977e-05	5.9977e-05	5.9977e-05	5.9977e-05	5.9977e-05	23.126	0	0	0	0	0	0	0	0	0	0.020105099064445	0.00469341854499705	0.1	0.290322580645161	UKBB.Mono.SuSiE.cv2f_ukbb.txt
90848	11	88048762	T	A	11:88048762:T:A	rs72964988	11:86577728-89577728	0.022906	1	-0.00059527	0.003927	0.022906	5.9977e-05	5.9977e-05	5.9977e-05	5.9977e-05	5.9977e-05	5.9977e-05	5.9977e-05	5.9977e-05	5.9977e-05	23.283	0	0	0	0	0	0	0	0	0	0.0234333019849319	0.00549179838535474	0.1	0.290322580645161	UKBB.Mono.SuSiE.cv2f_ukbb.txt
90849	11	88055693	G	A	11:88055693:G:A	rs72964998	11:86577728-89577728	0.026019	1	-0.00067879	0.0041948	0.026019	5.9977e-05	5.9977e-05	5.9977e-05	5.9977e-05	5.9977e-05	5.9977e-05	5.9977e-05	5.9977e-05	5.9977e-05	23.41	0	0	0	0	0	0	0	0	0	0.026544622012402	0.00623815167155084	0.1	0.290322580645161	UKBB.Mono.SuSiE.cv2f_ukbb.txt
90850	11	88061656	A	G	11:88061656:A:G	rs56005632	11:86577728-89577728	0.027956	1	-0.00073021	0.0043491	0.027956	5.9977e-05	5.9977e-05	5.9977e-05	5.9977e-05	5.9977e-05	5.9977e-05	5.9977e-05	5.9977e-05	5.9977e-05	23.482	0	0	0	0	0	0	0	0	0	0.0284805766841687	0.0670255459971081	1	0.290322580645161	UKBB.Mono.SuSiE.cv2f_ukbb.txt
90851	11	88061909	C	T	11:88061909:C:T	rs72966821	11:86577728-89577728	0.025923	1	-0.0006761	0.0041861	0.025923	5.9977e-05	5.9977e-05	5.9977e-05	5.9977e-05	5.9977e-05	5.9977e-05	5.9977e-05	5.9977e-05	5.9977e-05	23.407	0	0	0	0	0	0	0	0	0	0.0264486738200997	0.00621513531579276	0.1	0.290322580645161	UKBB.Mono.SuSiE.cv2f_ukbb.txt
90852	11	88063963	C	T	11:88063963:C:T	rs72966827	11:86577728-89577728	0.023574	1	-0.00061667	0.0040088	0.023574	5.9977e-05	5.9977e-05	5.9977e-05	5.9977e-05	5.9977e-05	5.9977e-05	5.9977e-05	5.9977e-05	5.9977e-05	23.312	0	0	0	0	0	0	0	0	0	0.0241009414897022	0.00565195386083783	0.1	0.290322580645161	UKBB.Mono.SuSiE.cv2f_ukbb.txt
90853	11	88064231	C	T	11:88064231:C:T	rs56097354	11:86577728-89577728	0.024122	1	-0.00062893	0.0040406	0.024122	5.9977e-05	5.9977e-05	5.9977e-05	5.9977e-05	5.9977e-05	5.9977e-05	5.9977e-05	5.9977e-05	5.9977e-05	23.335	0	0	0	0	0	0	0	0	0	0.0246486457540946	0.00578333889162341	0.1	0.290322580645161	UKBB.Mono.SuSiE.cv2f_ukbb.txt
90854	11	88066714	A	C	11:88066714:A:C	rs55897509	11:86577728-89577728	0.026163	1	-0.00068293	0.0042085	0.026163	5.9977e-05	5.9977e-05	5.9977e-05	5.9977e-05	5.9977e-05	5.9977e-05	5.9977e-05	5.9977e-05	5.9977e-05	23.416	0	0	0	0	0	0	0	0	0	0.0266885443008555	0.0627267620518793	1	0.290322580645161	UKBB.Mono.SuSiE.cv2f_ukbb.txt
90855	11	88068461	T	C	11:88068461:T:C	rs55948254	11:86577728-89577728	0.020644	1	-0.00053695	0.0037357	0.020644	5.9977e-05	5.9977e-05	5.9977e-05	5.9977e-05	5.9977e-05	5.9977e-05	5.9977e-05	5.9977e-05	5.9977e-05	23.179	0	0	0	0	0	0	0	0	0	0.0211725227038083	0.0494947550280548	1	0.290322580645161	UKBB.Mono.SuSiE.cv2f_ukbb.txt
90856	11	88069474	C	G	11:88069474:C:G	rs113755660	11:86577728-89577728	0.023884	1	-0.00062718	0.0040499	0.023884	5.9977e-05	5.9977e-05	5.9977e-05	5.9977e-05	5.9977e-05	5.9977e-05	5.9977e-05	5.9977e-05	5.9977e-05	23.325	0	0	0	0	0	0	0	0	0	0.0244107741940118	0.057262775096399	1	0.290322580645161	UKBB.Mono.SuSiE.cv2f_ukbb.txt
90857	11	88070110	A	T	11:88070110:A:T	rs72966841	11:86577728-89577728	0.032258	1	-0.00084955	0.0046999	0.032258	5.9977e-05	5.9977e-05	5.9977e-05	5.9977e-05	5.9977e-05	5.9977e-05	5.9977e-05	5.9977e-05	5.9977e-05	23.625	0	0	0	0	0	0	0	0	0	0.0327802550517166	0.0773397504211873	1	0.290322580645161	UKBB.Mono.SuSiE.cv2f_ukbb.txt
90858	11	88070858	A	G	11:88070858:A:G	rs11019400	11:86577728-89577728	0.045572	1	-0.0012068	0.0055782	0.045572	5.9977e-05	5.9977e-05	5.9977e-05	5.9977e-05	5.9977e-05	5.9977e-05	5.9977e-05	5.9977e-05	5.9977e-05	23.971	0	0	0	0	0	0	0	0	0	0.046087069971645	0.109260558813142	1	0.290322580645161	UKBB.Mono.SuSiE.cv2f_ukbb.txt
90859	11	88070914	A	G	11:88070914:A:G	rs11600158	11:86577728-89577728	0.040674	1	-0.0010677	0.0052372	0.040674	5.9977e-05	5.9977e-05	5.9977e-05	5.9977e-05	5.9977e-05	5.9977e-05	5.9977e-05	5.9977e-05	5.9977e-05	23.857	0	0	0	0	0	0	0	0	0	0.0411917132435535	0.0975174223024172	1	0.290322580645161	UKBB.Mono.SuSiE.cv2f_ukbb.txt
90860	11	88074718	G	A	11:88074718:G:A	rs7117184	11:86577728-89577728	0.042139	1	-0.0011136	0.0053624	0.042139	5.9977e-05	5.9977e-05	5.9977e-05	5.9977e-05	5.9977e-05	5.9977e-05	5.9977e-05	5.9977e-05	5.9977e-05	23.893	0	0	0	0	0	0	0	0	0	0.0426559226365005	0.0101029814092579	0.1	0.290322580645161	UKBB.Mono.SuSiE.cv2f_ukbb.txt
90861	11	88074997	G	A	11:88074997:G:A	rs7117573	11:86577728-89577728	0.046654	1	-0.0012338	0.0056334	0.046654	5.9977e-05	5.9977e-05	5.9977e-05	5.9977e-05	5.9977e-05	5.9977e-05	5.9977e-05	5.9977e-05	5.9977e-05	23.994	0	0	0	0	0	0	0	0	0	0.0471684860557191	0.0111854693910041	0.1	0.290322580645161	UKBB.Mono.SuSiE.cv2f_ukbb.txt
90862	11	88077728	G	C	11:88077728:G:C	rs72966858	11:86577728-89577728	0.049433	1	-0.0013072	0.0057899	0.049433	5.9977e-05	5.9977e-05	5.9977e-05	5.9977e-05	5.9977e-05	5.9977e-05	5.9977e-05	5.9977e-05	5.9977e-05	24.052	0	0	0	0	0	0	0	0	0	0.049945986330804	0.0118517449394586	0.1	0.290322580645161	UKBB.Mono.SuSiE.cv2f_ukbb.txt
90863	11	88080640	C	A	11:88080640:C:A	rs56099505	11:86577728-89577728	0.045051	1	-0.0011883	0.005526	0.045051	5.9977e-05	5.9977e-05	5.9977e-05	5.9977e-05	5.9977e-05	5.9977e-05	5.9977e-05	5.9977e-05	5.9977e-05	23.959	0	0	0	0	0	0	0	0	0	0.0455663511363376	0.0108011442005856	0.1	0.290322580645161	UKBB.Mono.SuSiE.cv2f_ukbb.txt
90864	11	88082392	G	A	11:88082392:G:A	rs72966871	11:86577728-89577728	0.037999	1	-0.00099846	0.0050742	0.037999	5.9977e-05	5.9977e-05	5.9977e-05	5.9977e-05	5.9977e-05	5.9977e-05	5.9977e-05	5.9977e-05	5.9977e-05	23.789	0	0	0	0	0	0	0	0	0	0.0385181568434628	0.091104010671917	1	0.290322580645161	UKBB.Mono.SuSiE.cv2f_ukbb.txt
90865	11	88082616	A	G	11:88082616:A:G	rs72966872	11:86577728-89577728	0.032926	1	-0.00086279	0.0047229	0.032926	5.9977e-05	5.9977e-05	5.9977e-05	5.9977e-05	5.9977e-05	5.9977e-05	5.9977e-05	5.9977e-05	5.9977e-05	23.646	0	0	0	0	0	0	0	0	0	0.0334478945564869	0.0078941305176019	0.1	0.290322580645161	UKBB.Mono.SuSiE.cv2f_ukbb.txt
90866	11	88083639	G	A	11:88083639:G:A	rs17756204	11:86577728-89577728	0.02063	1	-0.00053338	0.0037121	0.02063	5.9977e-05	5.9977e-05	5.9977e-05	5.9977e-05	5.9977e-05	5.9977e-05	5.9977e-05	5.9977e-05	5.9977e-05	23.178	0	0	0	0	0	0	0	0	0	0.0211585302590976	0.00494611895092412	0.1	0.290322580645161	UKBB.Mono.SuSiE.cv2f_ukbb.txt
90867	11	88085625	A	T	11:88085625:A:T	rs72966876	11:86577728-89577728	0.032793	1	-0.00085989	0.0047169	0.032793	5.9977e-05	5.9977e-05	5.9977e-05	5.9977e-05	5.9977e-05	5.9977e-05	5.9977e-05	5.9977e-05	5.9977e-05	23.642	0	0	0	0	0	0	0	0	0	0.0333149663317347	0.00786224327472873	0.1	0.290322580645161	UKBB.Mono.SuSiE.cv2f_ukbb.txt
90868	11	88095657	C	G	11:88095657:C:G	rs55794726	11:86577728-89577728	0.041954	1	-0.0011064	0.0053403	0.041954	5.9977e-05	5.9977e-05	5.9977e-05	5.9977e-05	5.9977e-05	5.9977e-05	5.9977e-05	5.9977e-05	5.9977e-05	23.888	0	0	0	0	0	0	0	0	0	0.0424710224742513	0.0100586269736824	0.1	0.290322580645161	UKBB.Mono.SuSiE.cv2f_ukbb.txt
90869	11	88099199	C	T	11:88099199:C:T	rs72968608	11:86577728-89577728	0.039458	1	-0.0010434	0.0051998	0.039458	5.9977e-05	5.9977e-05	5.9977e-05	5.9977e-05	5.9977e-05	5.9977e-05	5.9977e-05	5.9977e-05	5.9977e-05	23.827	0	0	0	0	0	0	0	0	0	0.0399763694743908	0.00946020172397299	0.1	0.290322580645161	UKBB.Mono.SuSiE.cv2f_ukbb.txt
90870	11	88103303	G	A	11:88103303:G:A	rs11607237	11:86577728-89577728	0.036035	1	-0.00094803	0.0049525	0.036035	5.9977e-05	5.9977e-05	5.9977e-05	5.9977e-05	5.9977e-05	5.9977e-05	5.9977e-05	5.9977e-05	5.9977e-05	23.736	0	0	0	0	0	0	0	0	0	0.0365552167426111	0.00863952478897478	0.1	0.290322580645161	UKBB.Mono.SuSiE.cv2f_ukbb.txt
90871	11	88104301	T	C	11:88104301:T:C	rs72968617	11:86577728-89577728	0.036221	1	-0.00095346	0.0049676	0.036221	5.9977e-05	5.9977e-05	5.9977e-05	5.9977e-05	5.9977e-05	5.9977e-05	5.9977e-05	5.9977e-05	5.9977e-05	23.741	0	0	0	0	0	0	0	0	0	0.0367411163651969	0.00868411897825605	0.1	0.290322580645161	UKBB.Mono.SuSiE.cv2f_ukbb.txt
90872	11	100501571	C	G	11:100501571:C:G	rs1111890	11:99008897-102008897	0.083982	1	0.0011803	0.00395	0.083975	2.1447e-08	8.348e-06	5.6136e-05	5.6136e-05	5.6136e-05	5.6136e-05	5.6136e-05	5.6136e-05	5.6136e-05	18.478	-1.4154	-1.1674	0	0	0	0	0	0	0	0.084342556852779	0.0876021677559344	0.1	0.2	UKBB.Mono.SuSiE.cv2f_ukbb.txt
90873	11	100502331	T	C	11:100502331:T:C	rs7934276	11:99008897-102008897	0.19646	1	0.0031409	0.0064447	0.19645	3.3312e-08	1.287e-05	5.6136e-05	5.6136e-05	5.6136e-05	5.6136e-05	5.6136e-05	5.6136e-05	5.6136e-05	19.328	-0.97503	-0.73455	0	0	0	0	0	0	0	0.196776067791035	0.204935348087566	0.1	0.2	UKBB.Mono.SuSiE.cv2f_ukbb.txt
90874	11	100507047	G	A	11:100507047:G:A	rs7939778	11:99008897-102008897	0.051555	1	0.00078497	0.0034114	0.051545	2.3629e-08	9.5722e-06	5.6136e-05	5.6136e-05	5.6136e-05	5.6136e-05	5.6136e-05	5.6136e-05	5.6136e-05	17.99	-1.3185	-1.0306	0	0	0	0	0	0	0	0.0519267321658693	0.0537714050250627	0.1	0.2	UKBB.Mono.SuSiE.cv2f_ukbb.txt
90875	11	100508897	C	T	11:100508897:C:T	rs7127313	11:99008897-102008897	0.61119	1	0.0091282	0.007487	0.61119	2.0934e-08	8.5503e-06	5.6136e-05	5.6136e-05	5.6136e-05	5.6136e-05	5.6136e-05	5.6136e-05	5.6136e-05	20.463	-1.4396	-1.1435	0	0	0	0	0	0	0	0.611346089211633	0.637589388636494	0.1	0.2	UKBB.Mono.SuSiE.cv2f_ukbb.txt
90876	11	100520680	T	A	11:100520680:T:A	rs12363256	11:99008897-102008897	0.015455	1	0.00021418	0.0017333	0.015435	5.7071e-08	2.0584e-05	5.6136e-05	5.6136e-05	5.6136e-05	5.6136e-05	5.6136e-05	5.6136e-05	5.6136e-05	16.784	-0.43664	-0.26492	0	0	0	0	0	0	0	0.0158421361276457	0.0161016904949431	0.1	0.2	UKBB.Mono.SuSiE.cv2f_ukbb.txt
90877	11	101641518	C	T	11:101641518:C:T	rs61916464	11:99008897-102008897	0.06122	2	0.001481	0.0059004	1.1979e-10	0.061214	6.5476e-06	5.6136e-05	5.6136e-05	5.6136e-05	5.6136e-05	5.6136e-05	5.6136e-05	5.6136e-05	-1.8898	13.449	-1.4103	0	0	0	0	0	0	0	0.0615889802093742	0.0633472831058733	0.1	0	UKBB.Mono.SuSiE.cv2f_ukbb.txt
90878	11	101676821	G	A	11:101676821:G:A	rs17684670	11:99008897-102008897	0.47945	2	0.012135	0.012991	1.2769e-10	0.47944	6.9474e-06	5.6136e-05	5.6136e-05	5.6136e-05	5.6136e-05	5.6136e-05	5.6136e-05	5.6136e-05	-1.826	15.507	-1.3511	0	0	0	0	0	0	0	0.47964813583173	0.496148289807559	0.1	0	UKBB.Mono.SuSiE.cv2f_ukbb.txt
90879	11	101680287	A	G	11:101680287:A:G	rs78677343	11:99008897-102008897	0.42568	2	0.01073	0.012776	1.2678e-10	0.42567	6.899e-06	5.6136e-05	5.6136e-05	5.6136e-05	5.6136e-05	5.6136e-05	5.6136e-05	5.6136e-05	-1.8331	15.388	-1.3581	0	0	0	0	0	0	0	0.425899606937426	0.440504427086567	0.1	0	UKBB.Mono.SuSiE.cv2f_ukbb.txt
90880	11	113957197	G	A	11:113957197:G:A	rs2846630	11:112540394-120614214	0.15349	6	-0.0021103	0.0050301	1.7418e-13	4.6328e-12	3.9267e-11	1.6986e-11	2.6621e-11	0.15347	2.0051e-06	5.0841e-06	5.0735e-06	5.0847e-06	-1.9376	-1.9587	-1.8829	-1.8538	-1.7922	17.793	-1.3825	-1.3808	-1.3806	-1.3807	0.153484600424316	0.0288593803328597	0.1	0.333333333333333	UKBB.Mono.SuSiE.cv2f_ukbb.txt
90881	11	113957880	G	A	11:113957880:G:A	rs2606724	11:112540394-120614214	0.14814	6	-0.0020371	0.0049578	1.7069e-13	4.5602e-12	3.8861e-11	1.6706e-11	2.6092e-11	0.14812	1.971e-06	4.9935e-06	4.9829e-06	4.994e-06	-1.9579	-1.9745	-1.8932	-1.8704	-1.8123	17.758	-1.3997	-1.3988	-1.3987	-1.3987	0.14813443202465	0.278533356024186	1	0.333333333333333	UKBB.Mono.SuSiE.cv2f_ukbb.txt
90882	11	113958142	GT	G	11:113958142:GT:G	rs745502811	11:112540394-120614214	0.66968	6	-0.0092802	0.0067471	1.7867e-13	4.7467e-12	3.969e-11	1.7386e-11	2.7319e-11	0.66967	2.053e-06	5.2057e-06	5.1949e-06	5.2064e-06	-1.9121	-1.9344	-1.8721	-1.8305	-1.7663	19.267	-1.3589	-1.3571	-1.357	-1.3571	0.6696758336199	0.692607263642954	0.55	0.333333333333333	UKBB.Mono.SuSiE.cv2f_ukbb.txt
90883	11	114035516	G	C	11:114035516:G:C	rs3782023	11:112540394-120614214	0.021877	3	-0.0004011	0.0027169	2.4357e-13	6.5762e-12	0.021854	2.4094e-11	3.6631e-11	6.1431e-10	2.7823e-06	7.021e-06	7.0046e-06	7.0206e-06	-1.6023	-1.6084	18.254	-1.5042	-1.473	-1.5429	-1.0549	-1.058	-1.0581	-1.0581	0.0218773082172016	0.00753716157958273	0.1	0.333333333333333	UKBB.Mono.SuSiE.cv2f_ukbb.txt
90884	11	114037061	A	G	11:114037061:A:G	rs1184748	11:112540394-120614214	0.042446	3	-0.00068388	0.0032896	3.262e-13	8.8876e-12	0.042415	3.2643e-11	4.7367e-11	7.0375e-10	3.7026e-06	9.3846e-06	9.3635e-06	9.3845e-06	-1.3102	-1.3072	18.918	-1.2005	-1.216	-1.4069	-0.76917	-0.76782	-0.76786	-0.76789	0.042445485316939	0.0146283842041731	0.1	0.333333333333333	UKBB.Mono.SuSiE.cv2f_ukbb.txt
90885	11	114037158	G	A	11:114037158:G:A	rs513039	11:112540394-120614214	0.045272	3	-0.00073056	0.0033976	3.3028e-13	8.9866e-12	0.045242	3.302e-11	4.7902e-11	7.1073e-10	3.7437e-06	9.489e-06	9.4677e-06	9.4889e-06	-1.2977	-1.2961	18.982	-1.189	-1.2048	-1.3971	-0.75813	-0.75676	-0.7568	-0.75682	0.0452727333972094	0.015603379893085	0.1	0.333333333333333	UKBB.Mono.SuSiE.cv2f_ukbb.txt
90886	11	114040394	A	G	11:114040394:A:G	rs77669868	11:112540394-120614214	0.21565	3	-0.0041006	0.0079312	3.2839e-13	8.9165e-12	0.21562	3.2415e-11	4.8845e-11	8.0428e-10	3.7019e-06	9.3398e-06	9.3178e-06	9.339e-06	-1.3035	-1.3039	20.544	-1.2075	-1.1853	-1.2734	-0.76934	-0.7726	-0.77275	-0.77274	0.215644864085032	0.743645456113123	1	0.333333333333333	UKBB.Mono.SuSiE.cv2f_ukbb.txt
90887	11	114066438	G	A	11:114066438:G:A	rs3782007	11:112540394-120614214	0.11932	3	-0.0021484	0.0059124	2.621e-13	7.0037e-12	0.1193	2.5526e-11	3.8488e-11	6.2442e-10	2.9464e-06	7.46e-06	7.4425e-06	7.4595e-06	-1.529	-1.5454	19.952	-1.4465	-1.4236	-1.5265	-0.99762	-0.99733	-0.99748	-0.99746	0.11932228951574	0.0411450250043111	0.1	0.333333333333333	UKBB.Mono.SuSiE.cv2f_ukbb.txt
90888	11	114067058	A	G	11:114067058:A:G	rs76761091	11:112540394-120614214	0.064444	3	-0.0011429	0.0044097	2.3986e-13	6.4172e-12	0.064422	2.337e-11	3.5302e-11	5.7776e-10	2.7133e-06	6.8668e-06	6.8508e-06	6.8664e-06	-1.6176	-1.6329	19.335	-1.5347	-1.51	-1.6042	-1.08	-1.0802	-1.0803	-1.0803	0.0644437968585982	0.0222183135023279	0.1	0.333333333333333	UKBB.Mono.SuSiE.cv2f_ukbb.txt
90889	11	114070250	T	C	11:114070250:T:C	rs3782004	11:112540394-120614214	0.033912	3	-0.0005915	0.0031973	2.2137e-13	5.9159e-12	0.033891	2.1617e-11	3.2729e-11	5.4793e-10	2.5168e-06	6.3711e-06	6.3564e-06	6.3708e-06	-1.6979	-1.7142	18.693	-1.6127	-1.5857	-1.6572	-1.1552	-1.1551	-1.1552	-1.1552	0.0339118829665287	0.0116885669943093	0.1	0.333333333333333	UKBB.Mono.SuSiE.cv2f_ukbb.txt
90890	11	114070563	A	T	11:114070563:A:T	rs3782002	11:112540394-120614214	0.035409	3	-0.00061831	0.0032683	2.225e-13	5.9462e-12	0.035388	2.1727e-11	3.2888e-11	5.5041e-10	2.5291e-06	6.4023e-06	6.3874e-06	6.402e-06	-1.6928	-1.7091	18.736	-1.6076	-1.5808	-1.6527	-1.1503	-1.1502	-1.1504	-1.1503	0.0354089525686332	0.0122048629073979	0.1	0.333333333333333	UKBB.Mono.SuSiE.cv2f_ukbb.txt
90891	11	114070616	C	T	11:114070616:C:T	rs3782001	11:112540394-120614214	0.027229	3	-0.00047287	0.0028627	2.1656e-13	5.7857e-12	0.027208	2.114e-11	3.206e-11	5.3902e-10	2.4658e-06	6.2395e-06	6.225e-06	6.2392e-06	-1.7198	-1.7364	18.474	-1.635	-1.6063	-1.6736	-1.1757	-1.176	-1.1761	-1.1761	0.0272285939438767	0.00938368684255908	0.1	0.333333333333333	UKBB.Mono.SuSiE.cv2f_ukbb.txt
90892	11	114071814	C	T	11:114071814:C:T	rs531831	11:112540394-120614214	0.13738	3	-0.0022398	0.0056865	2.8679e-13	7.6704e-12	0.13736	2.8164e-11	4.1106e-11	6.4759e-10	3.2359e-06	8.2209e-06	8.2022e-06	8.2207e-06	-1.4389	-1.4545	20.093	-1.3481	-1.3578	-1.4901	-0.90388	-0.90021	-0.90027	-0.90028	0.137384050526225	0.0473736851181238	0.1	0.333333333333333	UKBB.Mono.SuSiE.cv2f_ukbb.txt
90893	11	114072224	T	C	11:114072224:T:C	rs615119	11:112540394-120614214	0.10906	3	-0.0017704	0.0051256	2.7778e-13	7.4342e-12	0.10903	2.7289e-11	3.9873e-11	6.3014e-10	3.1395e-06	7.9745e-06	7.9564e-06	7.9743e-06	-1.4708	-1.4857	19.862	-1.3797	-1.3882	-1.5174	-0.93413	-0.93064	-0.93071	-0.93072	0.109054096407904	0.0376030350060356	0.1	0.333333333333333	UKBB.Mono.SuSiE.cv2f_ukbb.txt
90894	11	114072365	A	G	11:114072365:A:G	rs655988	11:112540394-120614214	0.10722	3	-0.00174	0.0050858	2.7709e-13	7.4161e-12	0.10719	2.7223e-11	3.9781e-11	6.2886e-10	3.1322e-06	7.9558e-06	7.9378e-06	7.9557e-06	-1.4733	-1.4882	19.845	-1.3821	-1.3905	-1.5194	-0.93646	-0.93298	-0.93305	-0.93306	0.107214089745175	0.0369684428349716	0.1	0.333333333333333	UKBB.Mono.SuSiE.cv2f_ukbb.txt
90895	11	116781545	C	A	11:116781545:C:A	rs11216183	11:112540394-120614214	0.0056856	5	0.0001286	0.0017287	7.4204e-13	1.8597e-11	1.4572e-10	6.6031e-11	0.0056173	1.9495e-09	8.9681e-06	1.9911e-05	1.9869e-05	1.9924e-05	-0.48828	-0.56882	-0.57159	-0.49604	17.375	-0.388	0.11547	-0.015635	-0.015522	-0.015002	0.00568558680248532	0.00453716337673249	0.1	0.175115207373272	UKBB.Mono.SuSiE.cv2f_ukbb.txt
90896	11	116791307	G	A	11:116791307:G:A	rs78692246	11:112540394-120614214	0.012347	5	0.00036176	0.0032784	1.8101e-13	4.8365e-12	4.1126e-11	1.7601e-11	0.012329	4.8204e-10	2.1704e-06	5.2731e-06	5.2616e-06	5.2738e-06	-1.8992	-1.9156	-1.8366	-1.8182	18.161	-1.7853	-1.3033	-1.3443	-1.3442	-1.3442	0.0123467576610244	0.00995828730381776	0.1	0.175115207373272	UKBB.Mono.SuSiE.cv2f_ukbb.txt
90897	11	116793619	TTC	T	11:116793619:TTC:T	11:116793619:TTC:T	11:112540394-120614214	0.0039523	5	0.00011223	0.0018089	1.7198e-13	4.6041e-12	3.9404e-11	1.6808e-11	0.0039353	4.5639e-10	2.0371e-06	5.0268e-06	5.0158e-06	5.0273e-06	-1.9503	-1.9649	-1.8794	-1.8643	17.019	-1.84	-1.3667	-1.3921	-1.3921	-1.3921	0.00395234008817569	0.0031785909665597	0.1	0.175115207373272	UKBB.Mono.SuSiE.cv2f_ukbb.txt
90898	11	116793693	C	T	11:116793693:C:T	rs10892047	11:112540394-120614214	0.0076191	5	0.00021988	0.0025443	1.7569e-13	4.7047e-12	4.0154e-11	1.715e-11	0.0076017	4.6797e-10	2.0974e-06	5.1347e-06	5.1235e-06	5.1353e-06	-1.929	-1.9433	-1.8605	-1.8442	17.678	-1.8149	-1.3375	-1.3709	-1.3709	-1.3708	0.00761905835511378	0.00613998804423965	0.1	0.175115207373272	UKBB.Mono.SuSiE.cv2f_ukbb.txt
90899	11	116795948	G	C	11:116795948:G:C	rs12292371	11:112540394-120614214	0.0069787	5	0.00020092	0.0024304	1.7494e-13	4.6852e-12	4.0008e-11	1.7083e-11	0.0069614	4.6575e-10	2.0861e-06	5.1139e-06	5.1027e-06	5.1145e-06	-1.9332	-1.9474	-1.8642	-1.8481	17.59	-1.8197	-1.3429	-1.3749	-1.3749	-1.3749	0.00697869636636106	0.0562280973613406	1	0.175115207373272	UKBB.Mono.SuSiE.cv2f_ukbb.txt
90900	11	116796065	G	A	11:116796065:G:A	rs12292434	11:112540394-120614214	0.0069799	5	0.00020095	0.0024306	1.7494e-13	4.6852e-12	4.0008e-11	1.7083e-11	0.0069626	4.6575e-10	2.0861e-06	5.1139e-06	5.1027e-06	5.1145e-06	-1.9332	-1.9474	-1.8642	-1.8481	17.59	-1.8197	-1.3429	-1.3749	-1.3749	-1.3749	0.00697989634545992	0.00562377899112343	0.1	0.175115207373272	UKBB.Mono.SuSiE.cv2f_ukbb.txt
90901	11	116797475	G	A	11:116797475:G:A	rs12285956	11:112540394-120614214	0.0069807	5	0.00020098	0.0024307	1.7494e-13	4.6852e-12	4.0008e-11	1.7083e-11	0.0069634	4.6575e-10	2.0861e-06	5.1139e-06	5.1027e-06	5.1145e-06	-1.9332	-1.9474	-1.8642	-1.8481	17.59	-1.8197	-1.3429	-1.3749	-1.3749	-1.3749	0.00698069633152576	0.00562442516111639	0.1	0.175115207373272	UKBB.Mono.SuSiE.cv2f_ukbb.txt
90902	11	116797797	AT	A	11:116797797:AT:A	11:116797797:AT:A	11:112540394-120614214	0.0059451	5	0.00017042	0.0022353	1.7663e-13	4.7218e-12	4.0204e-11	1.719e-11	0.0059277	4.6845e-10	2.1012e-06	5.1422e-06	5.131e-06	5.1429e-06	-1.9236	-1.9396	-1.8593	-1.8418	17.429	-1.8139	-1.3357	-1.3694	-1.3694	-1.3693	0.00594511387933871	0.00478787733399633	0.1	0.175115207373272	UKBB.Mono.SuSiE.cv2f_ukbb.txt
90903	11	116800270	G	A	11:116800270:G:A	rs79157715	11:112540394-120614214	0.0068502	5	0.00019711	0.0024069	1.7478e-13	4.6811e-12	3.9978e-11	1.7069e-11	0.0068329	4.6533e-10	2.0837e-06	5.1095e-06	5.0984e-06	5.1101e-06	-1.9342	-1.9483	-1.8649	-1.8489	17.571	-1.8206	-1.344	-1.3758	-1.3758	-1.3757	0.00685018321016639	0.00551901868101679	0.1	0.175115207373272	UKBB.Mono.SuSiE.cv2f_ukbb.txt
90904	11	116801061	C	G	11:116801061:C:G	rs75776964	11:112540394-120614214	0.0069996	5	0.00020154	0.0024342	1.7496e-13	4.6857e-12	4.0012e-11	1.7085e-11	0.0069823	4.658e-10	2.0864e-06	5.1144e-06	5.1032e-06	5.115e-06	-1.9332	-1.9473	-1.8641	-1.848	17.593	-1.8196	-1.3428	-1.3748	-1.3748	-1.3748	0.00699959778979786	0.00563969092719985	0.1	0.175115207373272	UKBB.Mono.SuSiE.cv2f_ukbb.txt
90905	11	116802972	A	C	11:116802972:A:C	rs74615346	11:112540394-120614214	0.0070058	5	0.00020172	0.0024353	1.7496e-13	4.6859e-12	4.0013e-11	1.7085e-11	0.0069885	4.6582e-10	2.0865e-06	5.1146e-06	5.1034e-06	5.1152e-06	-1.9331	-1.9473	-1.864	-1.8479	17.594	-1.8195	-1.3427	-1.3748	-1.3748	-1.3747	0.00700579837691784	0.00564469874464513	0.1	0.175115207373272	UKBB.Mono.SuSiE.cv2f_ukbb.txt
90906	11	116804005	C	T	11:116804005:C:T	rs12270974	11:112540394-120614214	0.0067153	5	0.00019312	0.0023819	1.7462e-13	4.6769e-12	3.9946e-11	1.7055e-11	0.006698	4.6486e-10	2.0813e-06	5.1051e-06	5.0939e-06	5.1057e-06	-1.9351	-1.9492	-1.8657	-1.8497	17.551	-1.8216	-1.3452	-1.3767	-1.3766	-1.3766	0.00671526996255267	0.00541005826595597	0.1	0.175115207373272	UKBB.Mono.SuSiE.cv2f_ukbb.txt
90907	11	116804370	C	T	11:116804370:C:T	rs12272491	11:112540394-120614214	0.0070142	5	0.00020197	0.0024368	1.7497e-13	4.6861e-12	4.0014e-11	1.7086e-11	0.0069969	4.6585e-10	2.0867e-06	5.1148e-06	5.1037e-06	5.1154e-06	-1.9331	-1.9472	-1.864	-1.8479	17.595	-1.8195	-1.3426	-1.3747	-1.3747	-1.3747	0.007014199124312	0.00565148352957112	0.1	0.175115207373272	UKBB.Mono.SuSiE.cv2f_ukbb.txt
90908	11	116804762	T	G	11:116804762:T:G	rs12418735	11:112540394-120614214	0.0070112	5	0.00020188	0.0024363	1.7496e-13	4.686e-12	4.0014e-11	1.7086e-11	0.006994	4.6584e-10	2.0866e-06	5.1147e-06	5.1036e-06	5.1153e-06	-1.9331	-1.9473	-1.864	-1.8479	17.594	-1.8195	-1.3427	-1.3748	-1.3747	-1.3747	0.00701129877762563	0.00564914116334669	0.1	0.175115207373272	UKBB.Mono.SuSiE.cv2f_ukbb.txt
90909	11	116805064	T	G	11:116805064:T:G	rs77204473	11:112540394-120614214	0.009179	5	0.00026646	0.0028062	1.7751e-13	4.7502e-12	4.0495e-11	1.7307e-11	0.0091615	4.7294e-10	2.1236e-06	5.1831e-06	5.1718e-06	5.1838e-06	-1.9186	-1.9336	-1.8521	-1.835	17.864	-1.8044	-1.3251	-1.3615	-1.3615	-1.3614	0.00917900090514978	0.00739985798798981	0.1	0.175115207373272	UKBB.Mono.SuSiE.cv2f_ukbb.txt
90910	11	116805441	G	A	11:116805441:G:A	rs79207844	11:112540394-120614214	0.0076243	5	0.0002201	0.002546	1.7571e-13	4.7049e-12	4.0154e-11	1.7151e-11	0.0076069	4.6793e-10	2.0976e-06	5.1348e-06	5.1236e-06	5.1355e-06	-1.9289	-1.9432	-1.8605	-1.8441	17.678	-1.815	-1.3374	-1.3708	-1.3708	-1.3708	0.00762425885954843	0.00614418814919382	0.1	0.175115207373272	UKBB.Mono.SuSiE.cv2f_ukbb.txt
90911	11	116805696	G	A	11:116805696:G:A	rs12274590	11:112540394-120614214	0.0076279	5	0.00022021	0.0025467	1.7571e-13	4.705e-12	4.0155e-11	1.7151e-11	0.0076105	4.6794e-10	2.0976e-06	5.135e-06	5.1237e-06	5.1356e-06	-1.9288	-1.9432	-1.8605	-1.8441	17.679	-1.815	-1.3374	-1.3708	-1.3708	-1.3708	0.00762785919353948	0.00614709591416218	0.1	0.175115207373272	UKBB.Mono.SuSiE.cv2f_ukbb.txt
90912	11	116807173	T	G	11:116807173:T:G	rs12273769	11:112540394-120614214	0.0070262	5	0.00020233	0.002439	1.7497e-13	4.6864e-12	4.0017e-11	1.7087e-11	0.0070089	4.6588e-10	2.0868e-06	5.1151e-06	5.104e-06	5.1157e-06	-1.933	-1.9472	-1.8639	-1.8478	17.597	-1.8194	-1.3425	-1.3747	-1.3747	-1.3746	0.00702619990827225	0.00566117607946537	0.1	0.175115207373272	UKBB.Mono.SuSiE.cv2f_ukbb.txt
90913	11	116807368	G	C	11:116807368:G:C	rs12294657	11:112540394-120614214	0.0070263	5	0.00020233	0.002439	1.7497e-13	4.6864e-12	4.0016e-11	1.7087e-11	0.007009	4.6588e-10	2.0868e-06	5.1151e-06	5.104e-06	5.1157e-06	-1.933	-1.9472	-1.864	-1.8478	17.597	-1.8194	-1.3425	-1.3747	-1.3747	-1.3746	0.00702629990652914	0.0056612568507145	0.1	0.175115207373272	UKBB.Mono.SuSiE.cv2f_ukbb.txt
90914	11	116808453	C	T	11:116808453:C:T	rs77136879	11:112540394-120614214	0.0070296	5	0.00020243	0.0024396	1.7498e-13	4.6864e-12	4.0017e-11	1.7087e-11	0.0070123	4.6589e-10	2.0869e-06	5.1152e-06	5.104e-06	5.1158e-06	-1.933	-1.9472	-1.8639	-1.8478	17.597	-1.8194	-1.3425	-1.3747	-1.3746	-1.3746	0.00702960014693965	0.00566392230193535	0.1	0.175115207373272	UKBB.Mono.SuSiE.cv2f_ukbb.txt
90915	11	116809789	T	G	11:116809789:T:G	rs7480278	11:112540394-120614214	0.007046	5	0.00020291	0.0024426	1.7499e-13	4.6869e-12	4.002e-11	1.7089e-11	0.0070287	4.6594e-10	2.0872e-06	5.1157e-06	5.1046e-06	5.1163e-06	-1.9329	-1.9471	-1.8639	-1.8477	17.599	-1.8193	-1.3424	-1.3746	-1.3745	-1.3745	0.00704600174789016	0.00567716878679081	0.1	0.175115207373272	UKBB.Mono.SuSiE.cv2f_ukbb.txt
90916	11	116810906	A	G	11:116810906:A:G	rs80015203	11:112540394-120614214	0.0070481	5	0.00020297	0.002443	1.7499e-13	4.687e-12	4.002e-11	1.7089e-11	0.0070308	4.6594e-10	2.0872e-06	5.1158e-06	5.1046e-06	5.1164e-06	-1.9329	-1.9471	-1.8639	-1.8477	17.6	-1.8193	-1.3424	-1.3746	-1.3745	-1.3745	0.0070481019098908	0.00567886498302228	0.1	0.175115207373272	UKBB.Mono.SuSiE.cv2f_ukbb.txt
90917	11	116810954	T	G	11:116810954:T:G	rs117877581	11:112540394-120614214	0.0032342	5	9.1257e-05	0.0016276	1.7008e-13	4.5604e-12	3.9116e-11	1.666e-11	0.0032173	4.5132e-10	2.0074e-06	4.9796e-06	4.9687e-06	4.98e-06	-1.9614	-1.9744	-1.8867	-1.8732	16.818	-1.8512	-1.3813	-1.4015	-1.4015	-1.4015	0.00323418161902744	0.00259865339788889	0.1	0.175115207373272	UKBB.Mono.SuSiE.cv2f_ukbb.txt
90918	11	116811487	C	G	11:116811487:C:G	rs116597701	11:112540394-120614214	0.0070588	5	0.00020329	0.002445	1.7501e-13	4.6873e-12	4.0023e-11	1.709e-11	0.0070415	4.6597e-10	2.0874e-06	5.1161e-06	5.1049e-06	5.1167e-06	-1.9329	-1.947	-1.8638	-1.8477	17.601	-1.8192	-1.3423	-1.3745	-1.3745	-1.3744	0.00705880281572402	0.00568750750667801	0.1	0.175115207373272	UKBB.Mono.SuSiE.cv2f_ukbb.txt
90919	11	116811702	TTTTG	T	11:116811702:TTTTG:T	rs544097327	11:112540394-120614214	0.003066	5	8.6018e-05	0.0015761	1.7143e-13	4.5858e-12	3.9294e-11	1.6739e-11	0.003049	4.5464e-10	2.02e-06	5.0097e-06	4.9987e-06	5.0101e-06	-1.9535	-1.9689	-1.8822	-1.8684	16.764	-1.8438	-1.3751	-1.3955	-1.3955	-1.3955	0.00306598695826299	0.00246271538562259	0.1	0.175115207373272	UKBB.Mono.SuSiE.cv2f_ukbb.txt
90920	11	116812058	A	C	11:116812058:A:C	rs78066444	11:112540394-120614214	0.0070597	5	0.00020332	0.0024451	1.7501e-13	4.6873e-12	4.0023e-11	1.709e-11	0.0070424	4.6597e-10	2.0874e-06	5.1161e-06	5.1049e-06	5.1167e-06	-1.9329	-1.947	-1.8638	-1.8476	17.601	-1.8192	-1.3423	-1.3745	-1.3745	-1.3744	0.00705970280004098	0.00568823444791999	0.1	0.175115207373272	UKBB.Mono.SuSiE.cv2f_ukbb.txt
90921	11	116812628	T	C	11:116812628:T:C	rs17120157	11:112540394-120614214	0.0070743	5	0.00020375	0.0024478	1.7502e-13	4.6877e-12	4.0026e-11	1.7092e-11	0.007057	4.6602e-10	2.0876e-06	5.1166e-06	5.1054e-06	5.1172e-06	-1.9328	-1.9469	-1.8637	-1.8476	17.603	-1.8191	-1.3422	-1.3744	-1.3744	-1.3743	0.00707430423366506	0.00570002705029138	0.1	0.175115207373272	UKBB.Mono.SuSiE.cv2f_ukbb.txt
90922	11	116813438	C	T	11:116813438:C:T	rs75410648	11:112540394-120614214	0.0070541	5	0.00020315	0.0024441	1.75e-13	4.6871e-12	4.0021e-11	1.709e-11	0.0070368	4.6595e-10	2.0873e-06	5.1159e-06	5.1047e-06	5.1165e-06	-1.9329	-1.947	-1.8638	-1.8477	17.6	-1.8193	-1.3423	-1.3745	-1.3745	-1.3745	0.00705410220253633	0.0056837112579694	0.1	0.175115207373272	UKBB.Mono.SuSiE.cv2f_ukbb.txt
90923	11	116814646	A	G	11:116814646:A:G	rs12421902	11:112540394-120614214	0.0073687	5	0.00021247	0.0025004	1.7537e-13	4.6966e-12	4.0091e-11	1.7122e-11	0.0073513	4.6702e-10	2.0928e-06	5.126e-06	5.1149e-06	5.1267e-06	-1.9308	-1.945	-1.8621	-1.8458	17.644	-1.817	-1.3397	-1.3726	-1.3725	-1.3725	0.00736863245850072	0.00593773683644705	0.1	0.175115207373272	UKBB.Mono.SuSiE.cv2f_ukbb.txt
90924	11	116815599	C	T	11:116815599:C:T	rs11216193	11:112540394-120614214	0.0072399	5	0.00020865	0.0024774	1.7523e-13	4.6928e-12	4.0061e-11	1.7109e-11	0.0072226	4.6659e-10	2.0906e-06	5.122e-06	5.1108e-06	5.1226e-06	-1.9316	-1.9458	-1.8628	-1.8466	17.627	-1.8179	-1.3408	-1.3734	-1.3733	-1.3733	0.00723992040942278	0.00583378423883152	0.1	0.175115207373272	UKBB.Mono.SuSiE.cv2f_ukbb.txt
90925	11	116815681	C	CTT	11:116815681:C:CTT	rs571547192	11:112540394-120614214	0.0036277	5	0.00010768	0.0018124	1.7521e-13	4.6855e-12	3.9983e-11	1.7082e-11	0.0036103	4.6497e-10	2.0827e-06	5.1135e-06	5.1023e-06	5.114e-06	-1.9317	-1.9474	-1.8648	-1.8481	16.933	-1.8214	-1.3445	-1.375	-1.375	-1.375	0.00362765005077226	0.00291608440692459	0.1	0.175115207373272	UKBB.Mono.SuSiE.cv2f_ukbb.txt
90926	11	116815738	G	C	11:116815738:G:C	rs11216194	11:112540394-120614214	0.007239	5	0.00020862	0.0024773	1.7523e-13	4.6928e-12	4.0061e-11	1.7109e-11	0.0072217	4.6658e-10	2.0905e-06	5.1219e-06	5.1108e-06	5.1225e-06	-1.9316	-1.9458	-1.8628	-1.8466	17.626	-1.8179	-1.3408	-1.3734	-1.3733	-1.3733	0.00723902012728517	0.00583305729758943	0.1	0.175115207373272	UKBB.Mono.SuSiE.cv2f_ukbb.txt
90927	11	116815891	G	A	11:116815891:G:A	rs11216195	11:112540394-120614214	0.0031363	5	8.8501e-05	0.0016031	1.6991e-13	4.5557e-12	3.9089e-11	1.6647e-11	0.0031194	4.5083e-10	2.0047e-06	4.9749e-06	4.964e-06	4.9754e-06	-1.9624	-1.9755	-1.8874	-1.874	16.787	-1.8523	-1.3827	-1.4025	-1.4025	-1.4024	0.00313626662884015	0.00251957834500194	0.1	0.175115207373272	UKBB.Mono.SuSiE.cv2f_ukbb.txt
90928	11	116815892	T	G	11:116815892:T:G	rs11216196	11:112540394-120614214	0.0031363	5	8.8501e-05	0.0016031	1.6991e-13	4.5557e-12	3.9089e-11	1.6647e-11	0.0031194	4.5083e-10	2.0047e-06	4.9749e-06	4.964e-06	4.9754e-06	-1.9624	-1.9755	-1.8874	-1.874	16.787	-1.8523	-1.3827	-1.4025	-1.4025	-1.4024	0.00313626662884015	0.00251957834500194	0.1	0.175115207373272	UKBB.Mono.SuSiE.cv2f_ukbb.txt
90929	11	116816394	C	A	11:116816394:C:A	rs10892050	11:112540394-120614214	0.0072285	5	0.00020831	0.0024754	1.7521e-13	4.6924e-12	4.0058e-11	1.7108e-11	0.0072111	4.6655e-10	2.0903e-06	5.1216e-06	5.1104e-06	5.1222e-06	-1.9317	-1.9459	-1.8629	-1.8466	17.625	-1.818	-1.3409	-1.3734	-1.3734	-1.3734	0.00722841912084848	0.00582449554518294	0.1	0.175115207373272	UKBB.Mono.SuSiE.cv2f_ukbb.txt
90930	11	116816778	A	G	11:116816778:A:G	rs11216197	11:112540394-120614214	0.0072218	5	0.00020811	0.0024742	1.752e-13	4.6922e-12	4.0056e-11	1.7107e-11	0.0072045	4.6652e-10	2.0902e-06	5.1214e-06	5.1102e-06	5.122e-06	-1.9317	-1.9459	-1.863	-1.8467	17.624	-1.818	-1.3409	-1.3735	-1.3734	-1.3734	0.00722181854100412	0.00581916464274113	0.1	0.175115207373272	UKBB.Mono.SuSiE.cv2f_ukbb.txt
90931	11	116817978	T	TTA	11:116817978:T:TTA	rs200671503	11:112540394-120614214	0.0016653	5	4.5276e-05	0.0011295	1.7001e-13	4.5521e-12	3.9101e-11	1.663e-11	0.0016484	4.5099e-10	1.9952e-06	4.9739e-06	4.963e-06	4.9743e-06	-1.9618	-1.9763	-1.8871	-1.8749	16.149	-1.8519	-1.3875	-1.4027	-1.4027	-1.4027	0.00166527893838764	0.00732288298757988	0.55	0.175115207373272	UKBB.Mono.SuSiE.cv2f_ukbb.txt
90932	11	116819264	A	T	11:116819264:A:T	rs12293755	11:112540394-120614214	0.0072623	5	0.00020931	0.0024814	1.7525e-13	4.6934e-12	4.0065e-11	1.7111e-11	0.007245	4.6665e-10	2.0909e-06	5.1226e-06	5.1114e-06	5.1232e-06	-1.9315	-1.9457	-1.8627	-1.8464	17.63	-1.8178	-1.3406	-1.3732	-1.3732	-1.3732	0.00726232210344824	0.0585187699863408	1	0.175115207373272	UKBB.Mono.SuSiE.cv2f_ukbb.txt
90933	11	116819732	C	CAAAT	11:116819732:C:CAAAT	rs139552563	11:112540394-120614214	0.0036599	5	0.00010367	0.0017371	1.7062e-13	4.5747e-12	3.9213e-11	1.671e-11	0.003643	4.5321e-10	2.0174e-06	4.9957e-06	4.9847e-06	4.9961e-06	-1.9582	-1.9713	-1.8842	-1.8702	16.942	-1.847	-1.3764	-1.3983	-1.3983	-1.3983	0.00365993239862383	0.0161837313296248	0.55	0.175115207373272	UKBB.Mono.SuSiE.cv2f_ukbb.txt
90934	11	116819906	G	A	11:116819906:G:A	rs12419047	11:112540394-120614214	0.0072132	5	0.00020786	0.0024727	1.7519e-13	4.6919e-12	4.0054e-11	1.7106e-11	0.0071959	4.6649e-10	2.0901e-06	5.121e-06	5.1099e-06	5.1216e-06	-1.9318	-1.946	-1.863	-1.8467	17.623	-1.8181	-1.341	-1.3735	-1.3735	-1.3735	0.00721321749964132	0.00581221831531686	0.1	0.175115207373272	UKBB.Mono.SuSiE.cv2f_ukbb.txt
90935	11	116820023	A	C	11:116820023:A:C	rs12421834	11:112540394-120614214	0.0072305	5	0.00020837	0.0024758	1.7521e-13	4.693e-12	4.0058e-11	1.7108e-11	0.0072132	4.6654e-10	2.0903e-06	5.1216e-06	5.1104e-06	5.1222e-06	-1.9317	-1.9458	-1.8629	-1.8466	17.625	-1.818	-1.3409	-1.3734	-1.3734	-1.3734	0.00723051908420491	0.00582619174141441	0.1	0.175115207373272	UKBB.Mono.SuSiE.cv2f_ukbb.txt
90936	11	116820690	G	A	11:116820690:G:A	rs12419437	11:112540394-120614214	0.0074107	5	0.00021371	0.0025078	1.7543e-13	4.6979e-12	4.0098e-11	1.7127e-11	0.0073933	4.6715e-10	2.0935e-06	5.1274e-06	5.1162e-06	5.128e-06	-1.9305	-1.9447	-1.8619	-1.8455	17.65	-1.8167	-1.3394	-1.3723	-1.3723	-1.3722	0.00741063639048056	0.0059716607610768	0.1	0.175115207373272	UKBB.Mono.SuSiE.cv2f_ukbb.txt
90937	11	116823107	T	C	11:116823107:T:C	rs77467134	11:112540394-120614214	0.0072605	5	0.00020926	0.0024811	1.7524e-13	4.6939e-12	4.0064e-11	1.711e-11	0.0072432	4.6664e-10	2.0908e-06	5.1225e-06	5.1113e-06	5.1231e-06	-1.9315	-1.9456	-1.8628	-1.8465	17.629	-1.8178	-1.3406	-1.3733	-1.3732	-1.3732	0.00726052173774649	0.00585042311614992	0.1	0.175115207373272	UKBB.Mono.SuSiE.cv2f_ukbb.txt
90938	11	116823521	G	A	11:116823521:G:A	rs76654964	11:112540394-120614214	0.0073945	5	0.00021323	0.002505	1.7539e-13	4.6978e-12	4.0095e-11	1.7124e-11	0.0073771	4.6708e-10	2.0931e-06	5.1267e-06	5.1155e-06	5.1273e-06	-1.9307	-1.9447	-1.862	-1.8457	17.648	-1.8168	-1.3395	-1.3724	-1.3724	-1.3724	0.00739443419182106	0.00595857581871961	0.1	0.175115207373272	UKBB.Mono.SuSiE.cv2f_ukbb.txt
90939	11	116823617	A	G	11:116823617:A:G	rs76146269	11:112540394-120614214	0.0073954	5	0.00021326	0.0025052	1.7539e-13	4.6978e-12	4.0095e-11	1.7124e-11	0.0073781	4.6708e-10	2.0932e-06	5.1267e-06	5.1155e-06	5.1273e-06	-1.9307	-1.9447	-1.862	-1.8457	17.648	-1.8168	-1.3395	-1.3724	-1.3724	-1.3724	0.00739543427361877	0.00595938353121073	0.1	0.175115207373272	UKBB.Mono.SuSiE.cv2f_ukbb.txt
90940	11	116824162	A	G	11:116824162:A:G	rs12275355	11:112540394-120614214	0.0073925	5	0.00021317	0.0025047	1.7538e-13	4.6977e-12	4.0094e-11	1.7124e-11	0.0073752	4.6707e-10	2.0931e-06	5.1266e-06	5.1154e-06	5.1272e-06	-1.9307	-1.9448	-1.862	-1.8457	17.647	-1.8169	-1.3396	-1.3724	-1.3724	-1.3724	0.00739253392720596	0.0059570411649863	0.1	0.175115207373272	UKBB.Mono.SuSiE.cv2f_ukbb.txt
90941	11	116824286	C	T	11:116824286:C:T	rs12289974	11:112540394-120614214	0.0073935	5	0.0002132	0.0025048	1.7538e-13	4.6978e-12	4.0095e-11	1.7124e-11	0.0073762	4.6707e-10	2.0931e-06	5.1266e-06	5.1154e-06	5.1272e-06	-1.9307	-1.9448	-1.862	-1.8457	17.648	-1.8169	-1.3396	-1.3724	-1.3724	-1.3724	0.0073935339097444	0.00595784887747752	0.1	0.175115207373272	UKBB.Mono.SuSiE.cv2f_ukbb.txt
90942	11	116824620	G	A	11:116824620:G:A	rs2289890	11:112540394-120614214	0.0073997	5	0.00021339	0.0025059	1.7539e-13	4.6979e-12	4.0096e-11	1.7125e-11	0.0073823	4.6709e-10	2.0932e-06	5.1268e-06	5.1156e-06	5.1274e-06	-1.9307	-1.9447	-1.862	-1.8456	17.648	-1.8168	-1.3395	-1.3724	-1.3724	-1.3723	0.00739963449806724	0.00596277592367378	0.1	0.175115207373272	UKBB.Mono.SuSiE.cv2f_ukbb.txt
90943	11	116825240	G	A	11:116825240:G:A	rs2289892	11:112540394-120614214	0.0073976	5	0.00021332	0.0025056	1.7539e-13	4.6978e-12	4.0095e-11	1.7124e-11	0.0073802	4.6708e-10	2.0932e-06	5.1267e-06	5.1155e-06	5.1273e-06	-1.9307	-1.9447	-1.862	-1.8457	17.648	-1.8168	-1.3395	-1.3724	-1.3724	-1.3724	0.00739753423694611	0.00596107972744231	0.1	0.175115207373272	UKBB.Mono.SuSiE.cv2f_ukbb.txt
90944	11	116826617	T	C	11:116826617:T:C	rs12291040	11:112540394-120614214	0.0073853	5	0.00021296	0.0025034	1.7536e-13	4.6973e-12	4.009e-11	1.7122e-11	0.007368	4.6702e-10	2.0928e-06	5.1261e-06	5.1149e-06	5.1267e-06	-1.9308	-1.9449	-1.8621	-1.8458	17.646	-1.817	-1.3397	-1.3725	-1.3725	-1.3725	0.00738533226616689	0.00595122563504979	0.1	0.175115207373272	UKBB.Mono.SuSiE.cv2f_ukbb.txt
90945	11	116826643	A	C	11:116826643:A:C	rs12270837	11:112540394-120614214	0.0070891	5	0.00020419	0.0024505	1.75e-13	4.6883e-12	4.0025e-11	1.7092e-11	0.0070718	4.6602e-10	2.0876e-06	5.1166e-06	5.1054e-06	5.1172e-06	-1.9329	-1.9468	-1.8638	-1.8476	17.605	-1.8191	-1.3422	-1.3744	-1.3744	-1.3743	0.00708910397574181	0.00571198119516092	0.1	0.175115207373272	UKBB.Mono.SuSiE.cv2f_ukbb.txt
90946	11	116827369	T	C	11:116827369:T:C	rs17120177	11:112540394-120614214	0.0082926	5	0.00023997	0.0026604	1.7641e-13	4.724e-12	4.0288e-11	1.7213e-11	0.0082752	4.6997e-10	2.1083e-06	5.1545e-06	5.1433e-06	5.1552e-06	-1.9249	-1.9392	-1.8572	-1.8405	17.763	-1.8107	-1.3323	-1.367	-1.367	-1.3669	0.0082926163934377	0.0066839824070527	0.1	0.175115207373272	UKBB.Mono.SuSiE.cv2f_ukbb.txt
90947	11	116828939	C	A	11:116828939:C:A	rs878692	11:112540394-120614214	0.0080305	5	0.00023207	0.0026149	1.7605e-13	4.7169e-12	4.0228e-11	1.719e-11	0.0080131	4.692e-10	2.1041e-06	5.1469e-06	5.1357e-06	5.1476e-06	-1.9269	-1.9407	-1.8587	-1.8418	17.73	-1.8123	-1.3343	-1.3685	-1.3685	-1.3684	0.00803049421220958	0.00647228096311314	0.1	0.175115207373272	UKBB.Mono.SuSiE.cv2f_ukbb.txt
90948	11	116829442	G	T	11:116829442:G:T	rs12420857	11:112540394-120614214	0.0080126	5	0.00023153	0.0026118	1.7603e-13	4.7163e-12	4.0224e-11	1.7188e-11	0.0079952	4.6915e-10	2.1038e-06	5.1464e-06	5.1351e-06	5.147e-06	-1.927	-1.9408	-1.8588	-1.842	17.728	-1.8124	-1.3344	-1.3686	-1.3686	-1.3685	0.00801259254204079	0.0064578229095209	0.1	0.175115207373272	UKBB.Mono.SuSiE.cv2f_ukbb.txt
90949	11	116831016	C	T	11:116831016:C:T	rs11216199	11:112540394-120614214	0.006864	5	0.00019751	0.0024092	1.7472e-13	4.6815e-12	3.9968e-11	1.7069e-11	0.0068467	4.6527e-10	2.0836e-06	5.1093e-06	5.0981e-06	5.1099e-06	-1.9345	-1.9482	-1.8652	-1.8489	17.573	-1.8207	-1.3441	-1.3758	-1.3758	-1.3758	0.00686398217543549	0.00553016511339521	0.1	0.175115207373272	UKBB.Mono.SuSiE.cv2f_ukbb.txt
90950	11	116831504	C	CAGTAAA	11:116831504:C:CAGTAAA	rs145400227	11:112540394-120614214	0.0035625	5	0.00010079	0.001712	1.7041e-13	4.5703e-12	3.918e-11	1.6694e-11	0.0035455	4.5261e-10	2.0143e-06	4.9905e-06	4.9796e-06	4.991e-06	-1.9595	-1.9723	-1.8851	-1.8711	16.915	-1.8483	-1.3779	-1.3993	-1.3993	-1.3993	0.00356241562073967	0.00286374463749584	0.1	0.175115207373272	UKBB.Mono.SuSiE.cv2f_ukbb.txt
90951	11	116832718	C	A	11:116832718:C:A	rs10892051	11:112540394-120614214	0.0073319	5	0.00021138	0.0024939	1.7526e-13	4.6954e-12	4.0072e-11	1.7117e-11	0.0073145	4.6681e-10	2.0917e-06	5.1242e-06	5.113e-06	5.1248e-06	-1.9314	-1.9453	-1.8626	-1.8461	17.639	-1.8174	-1.3402	-1.3729	-1.3729	-1.3729	0.0073318264499177	0.00590801301677146	0.1	0.175115207373272	UKBB.Mono.SuSiE.cv2f_ukbb.txt
90952	11	116835569	GC	G	11:116835569:GC:G	11:116835569:GC:G	11:112540394-120614214	0.0035324	5	9.993e-05	0.0017047	1.7035e-13	4.5689e-12	3.9169e-11	1.669e-11	0.0035155	4.5248e-10	2.0133e-06	4.9891e-06	4.9782e-06	4.9895e-06	-1.9598	-1.9726	-1.8854	-1.8714	16.907	-1.8486	-1.3784	-1.3996	-1.3996	-1.3996	0.00353241084856659	0.00283951326276022	0.1	0.175115207373272	UKBB.Mono.SuSiE.cv2f_ukbb.txt
90953	11	116838130	A	C	11:116838130:A:C	rs12281729	11:112540394-120614214	0.0078577	5	0.00022696	0.0025857	1.7585e-13	4.7114e-12	4.0189e-11	1.717e-11	0.0078403	4.6859e-10	2.1009e-06	5.1411e-06	5.1299e-06	5.1417e-06	-1.9281	-1.9419	-1.8597	-1.843	17.709	-1.8136	-1.3358	-1.3696	-1.3696	-1.3696	0.00785767670409776	0.00633270824463639	0.1	0.175115207373272	UKBB.Mono.SuSiE.cv2f_ukbb.txt
90954	11	116839293	G	C	11:116839293:G:C	rs12417152	11:112540394-120614214	0.0080612	5	0.00023303	0.0026207	1.7605e-13	4.7167e-12	4.0228e-11	1.7189e-11	0.0080438	4.6917e-10	2.104e-06	5.1467e-06	5.1355e-06	5.1473e-06	-1.9269	-1.9407	-1.8587	-1.8419	17.734	-1.8124	-1.3344	-1.3685	-1.3685	-1.3685	0.00806119288030793	0.00649707773659247	0.1	0.175115207373272	UKBB.Mono.SuSiE.cv2f_ukbb.txt
90955	11	116839614	G	A	11:116839614:G:A	rs11216204	11:112540394-120614214	0.0081146	5	0.00023462	0.0026298	1.761e-13	4.718e-12	4.0238e-11	1.7194e-11	0.0080972	4.6934e-10	2.1048e-06	5.1482e-06	5.137e-06	5.1488e-06	-1.9266	-1.9404	-1.8584	-1.8416	17.741	-1.812	-1.334	-1.3682	-1.3682	-1.3682	0.00811459720119867	0.00654020958362178	0.1	0.175115207373272	UKBB.Mono.SuSiE.cv2f_ukbb.txt
90956	11	116839938	G	A	11:116839938:G:A	rs12272305	11:112540394-120614214	0.0078343	5	0.0002263	0.002582	1.7578e-13	4.7099e-12	4.0176e-11	1.7166e-11	0.0078169	4.6843e-10	2.1e-06	5.1395e-06	5.1283e-06	5.1401e-06	-1.9284	-1.9422	-1.86	-1.8432	17.706	-1.814	-1.3363	-1.3699	-1.3699	-1.3699	0.00783427145837756	0.00631380777234269	0.1	0.175115207373272	UKBB.Mono.SuSiE.cv2f_ukbb.txt
90957	11	116840033	T	C	11:116840033:T:C	rs12279266	11:112540394-120614214	0.0037385	5	0.0001059	0.0017555	1.706e-13	4.5753e-12	3.9211e-11	1.6711e-11	0.0037216	4.5323e-10	2.0177e-06	4.9959e-06	4.9849e-06	4.9963e-06	-1.9584	-1.9712	-1.8843	-1.8701	16.963	-1.8469	-1.3762	-1.3983	-1.3983	-1.3982	0.00373853195952956	0.00300598280719344	0.1	0.175115207373272	UKBB.Mono.SuSiE.cv2f_ukbb.txt
90958	11	116842676	C	T	11:116842676:C:T	rs12418324	11:112540394-120614214	0.0086623	5	0.00025092	0.0027211	1.767e-13	4.7328e-12	4.0348e-11	1.7247e-11	0.0086449	4.7095e-10	2.1127e-06	5.1639e-06	5.1526e-06	5.1645e-06	-1.9232	-1.9373	-1.8557	-1.8385	17.806	-1.8086	-1.3302	-1.3652	-1.3652	-1.3651	0.00866234202143612	0.00698259371504373	0.1	0.175115207373272	UKBB.Mono.SuSiE.cv2f_ukbb.txt
90959	11	116846266	T	C	11:116846266:T:C	rs74927399	11:112540394-120614214	0.0077973	5	0.00022524	0.0025761	1.7571e-13	4.7075e-12	4.0161e-11	1.7159e-11	0.0077799	4.6816e-10	2.0985e-06	5.137e-06	5.1258e-06	5.1376e-06	-1.9288	-1.9427	-1.8604	-1.8436	17.701	-1.8145	-1.337	-1.3704	-1.3704	-1.3704	0.00779726317602736	0.00628392241016884	0.1	0.175115207373272	UKBB.Mono.SuSiE.cv2f_ukbb.txt
90960	11	116846343	G	A	11:116846343:G:A	rs76949321	11:112540394-120614214	0.0077973	5	0.00022524	0.0025761	1.7571e-13	4.7075e-12	4.0161e-11	1.7159e-11	0.0077799	4.6816e-10	2.0985e-06	5.137e-06	5.1258e-06	5.1376e-06	-1.9288	-1.9427	-1.8604	-1.8436	17.701	-1.8145	-1.337	-1.3704	-1.3704	-1.3704	0.00779726317602736	0.00628392241016884	0.1	0.175115207373272	UKBB.Mono.SuSiE.cv2f_ukbb.txt
90961	11	116848186	T	C	11:116848186:T:C	rs11216209	11:112540394-120614214	0.0077897	5	0.00022501	0.0025747	1.7571e-13	4.7073e-12	4.0159e-11	1.7158e-11	0.0077723	4.6814e-10	2.0984e-06	5.1368e-06	5.1256e-06	5.1374e-06	-1.9289	-1.9427	-1.8604	-1.8437	17.7	-1.8146	-1.337	-1.3705	-1.3704	-1.3704	0.00778966261444869	0.0062777837952358	0.1	0.175115207373272	UKBB.Mono.SuSiE.cv2f_ukbb.txt
90962	11	116850351	T	A	11:116850351:T:A	rs11216212	11:112540394-120614214	0.0078544	5	0.00022693	0.0025859	1.7578e-13	4.7092e-12	4.0173e-11	1.7165e-11	0.007837	4.6835e-10	2.0995e-06	5.1388e-06	5.1276e-06	5.1394e-06	-1.9284	-1.9423	-1.86	-1.8433	17.708	-1.8141	-1.3365	-1.3701	-1.37	-1.37	0.00785436852678612	0.00633004279341554	0.1	0.175115207373272	UKBB.Mono.SuSiE.cv2f_ukbb.txt
90963	11	116851367	A	G	11:116851367:A:G	rs146178826	11:112540394-120614214	0.0078024	5	0.00022539	0.0025769	1.7572e-13	4.7077e-12	4.0162e-11	1.7159e-11	0.007785	4.6818e-10	2.0986e-06	5.1372e-06	5.126e-06	5.1378e-06	-1.9288	-1.9427	-1.8603	-1.8436	17.702	-1.8145	-1.3369	-1.3704	-1.3704	-1.3703	0.00780236378134358	0.00628804174387387	0.1	0.175115207373272	UKBB.Mono.SuSiE.cv2f_ukbb.txt
90964	11	116852687	T	A	11:116852687:T:A	rs11216215	11:112540394-120614214	0.0078046	5	0.00022545	0.0025773	1.7572e-13	4.7077e-12	4.0162e-11	1.716e-11	0.0077872	4.6818e-10	2.0987e-06	5.1372e-06	5.126e-06	5.1379e-06	-1.9288	-1.9426	-1.8603	-1.8436	17.702	-1.8145	-1.3369	-1.3704	-1.3704	-1.3703	0.00780456394128437	0.00628981871135448	0.1	0.175115207373272	UKBB.Mono.SuSiE.cv2f_ukbb.txt
90965	11	116853922	G	A	11:116853922:G:A	rs10128690	11:112540394-120614214	0.008387	5	0.00024271	0.0026754	1.7637e-13	4.7242e-12	4.0286e-11	1.7218e-11	0.0083696	4.7006e-10	2.108e-06	5.1547e-06	5.1435e-06	5.1553e-06	-1.9251	-1.9391	-1.8573	-1.8402	17.774	-1.8105	-1.3325	-1.367	-1.367	-1.3669	0.00838701493402816	0.00676023046622054	0.1	0.175115207373272	UKBB.Mono.SuSiE.cv2f_ukbb.txt
90966	11	116854021	A	G	11:116854021:A:G	rs10128570	11:112540394-120614214	0.0084266	5	0.00024389	0.002682	1.7642e-13	4.7253e-12	4.0294e-11	1.7221e-11	0.0084092	4.7018e-10	2.1086e-06	5.1559e-06	5.1446e-06	5.1565e-06	-1.9248	-1.9389	-1.857	-1.84	17.779	-1.8102	-1.3322	-1.3668	-1.3667	-1.3667	0.00842661830417724	0.00679221588087142	0.1	0.175115207373272	UKBB.Mono.SuSiE.cv2f_ukbb.txt
90967	11	116854181	A	G	11:116854181:A:G	rs10128571	11:112540394-120614214	0.0084244	5	0.00024382	0.0026817	1.7641e-13	4.7252e-12	4.0294e-11	1.7221e-11	0.008407	4.7017e-10	2.1086e-06	5.1558e-06	5.1446e-06	5.1565e-06	-1.9248	-1.9389	-1.857	-1.84	17.778	-1.8102	-1.3322	-1.3668	-1.3667	-1.3667	0.00842441824365447	0.00679043891339082	0.1	0.175115207373272	UKBB.Mono.SuSiE.cv2f_ukbb.txt
90968	11	116856322	A	C	11:116856322:A:C	rs12287768	11:112540394-120614214	0.0084974	5	0.00024599	0.0026937	1.7649e-13	4.7272e-12	4.0307e-11	1.7229e-11	0.00848	4.7039e-10	2.1097e-06	5.1579e-06	5.1466e-06	5.1585e-06	-1.9244	-1.9385	-1.8567	-1.8396	17.787	-1.8098	-1.3317	-1.3664	-1.3663	-1.3663	0.00849742410043519	0.0068494019252473	0.1	0.175115207373272	UKBB.Mono.SuSiE.cv2f_ukbb.txt
90969	11	116856698	C	G	11:116856698:C:G	rs12274771	11:112540394-120614214	0.0085389	5	0.00024722	0.0027005	1.7653e-13	4.7283e-12	4.0316e-11	1.7233e-11	0.0085214	4.7052e-10	2.1103e-06	5.1591e-06	5.1479e-06	5.1597e-06	-1.9242	-1.9383	-1.8565	-1.8393	17.792	-1.8095	-1.3314	-1.3661	-1.3661	-1.3661	0.00853882763635394	0.00688284122238236	0.1	0.175115207373272	UKBB.Mono.SuSiE.cv2f_ukbb.txt
90970	11	116856709	C	T	11:116856709:C:T	rs12274773	11:112540394-120614214	0.0085389	5	0.00024722	0.0027005	1.7653e-13	4.7283e-12	4.0316e-11	1.7233e-11	0.0085214	4.7052e-10	2.1103e-06	5.1591e-06	5.1479e-06	5.1597e-06	-1.9242	-1.9383	-1.8565	-1.8393	17.792	-1.8095	-1.3314	-1.3661	-1.3661	-1.3661	0.00853882763635394	0.00688284122238236	0.1	0.175115207373272	UKBB.Mono.SuSiE.cv2f_ukbb.txt
90971	11	116856992	T	A	11:116856992:T:A	rs75212922	11:112540394-120614214	0.0085382	5	0.0002472	0.0027004	1.7653e-13	4.7283e-12	4.0316e-11	1.7233e-11	0.0085208	4.7051e-10	2.1103e-06	5.1591e-06	5.1478e-06	5.1597e-06	-1.9242	-1.9383	-1.8565	-1.8393	17.792	-1.8095	-1.3314	-1.3661	-1.3661	-1.3661	0.00853822754774392	0.00688235659488767	0.1	0.175115207373272	UKBB.Mono.SuSiE.cv2f_ukbb.txt
90972	11	116857652	G	A	11:116857652:G:A	rs11216217	11:112540394-120614214	0.0085066	5	0.0002463	0.0026956	1.7651e-13	4.7274e-12	4.0309e-11	1.723e-11	0.0084892	4.7042e-10	2.1098e-06	5.1581e-06	5.1469e-06	5.1588e-06	-1.9243	-1.9385	-1.8567	-1.8395	17.788	-1.8097	-1.3316	-1.3663	-1.3663	-1.3663	0.00850662483114373	0.0685683288016624	1	0.175115207373272	UKBB.Mono.SuSiE.cv2f_ukbb.txt
90973	11	116862245	C	G	11:116862245:C:G	rs80242245	11:112540394-120614214	0.0086403	5	0.00025022	0.002717	1.7664e-13	4.7312e-12	4.0337e-11	1.7243e-11	0.0086228	4.7079e-10	2.1119e-06	5.1621e-06	5.1509e-06	5.1628e-06	-1.9236	-1.9377	-1.856	-1.8387	17.804	-1.8089	-1.3306	-1.3655	-1.3655	-1.3655	0.00864023646190426	0.00696474326898855	0.1	0.175115207373272	UKBB.Mono.SuSiE.cv2f_ukbb.txt
90974	11	116862661	C	T	11:116862661:C:T	rs11216218	11:112540394-120614214	0.0086369	5	0.00025012	0.0027165	1.7664e-13	4.7311e-12	4.0336e-11	1.7243e-11	0.0086194	4.7078e-10	2.1118e-06	5.162e-06	5.1508e-06	5.1627e-06	-1.9236	-1.9377	-1.856	-1.8388	17.803	-1.809	-1.3306	-1.3656	-1.3655	-1.3655	0.00863683612514576	0.00696199704651845	0.1	0.175115207373272	UKBB.Mono.SuSiE.cv2f_ukbb.txt
90975	11	116862755	C	T	11:116862755:C:T	rs11216219	11:112540394-120614214	0.0086369	5	0.00025012	0.0027165	1.7664e-13	4.7311e-12	4.0336e-11	1.7243e-11	0.0086194	4.7078e-10	2.1118e-06	5.162e-06	5.1508e-06	5.1627e-06	-1.9236	-1.9377	-1.856	-1.8388	17.803	-1.809	-1.3306	-1.3656	-1.3655	-1.3655	0.00863683612514576	0.00696199704651845	0.1	0.175115207373272	UKBB.Mono.SuSiE.cv2f_ukbb.txt
90976	11	116863047	A	C	11:116863047:A:C	rs12272973	11:112540394-120614214	0.0021378	5	5.9218e-05	0.0013019	1.6839e-13	4.5205e-12	3.8876e-11	1.6539e-11	0.0021211	4.4641e-10	1.9769e-06	4.9369e-06	4.926e-06	4.9373e-06	-1.9714	-1.9832	-1.8929	-1.8804	16.401	-1.8621	-1.3967	-1.4102	-1.4101	-1.4101	0.00213784191746769	0.00171323896505216	0.1	0.175115207373272	UKBB.Mono.SuSiE.cv2f_ukbb.txt
90977	11	116863458	C	T	11:116863458:C:T	rs10128682	11:112540394-120614214	0.0065418	5	0.00018755	0.002344	1.746e-13	4.6765e-12	3.995e-11	1.7056e-11	0.0065245	4.6507e-10	2.0798e-06	5.1055e-06	5.0943e-06	5.106e-06	-1.9352	-1.9493	-1.8656	-1.8497	17.525	-1.8212	-1.3459	-1.3766	-1.3766	-1.3765	0.00654177258192834	0.0052699201487354	0.1	0.175115207373272	UKBB.Mono.SuSiE.cv2f_ukbb.txt
90978	11	116865100	T	A	11:116865100:T:A	rs75826529	11:112540394-120614214	0.0065519	5	0.00018785	0.0023459	1.7462e-13	4.6769e-12	3.9952e-11	1.7057e-11	0.0065346	4.6512e-10	2.08e-06	5.1059e-06	5.0947e-06	5.1065e-06	-1.9351	-1.9492	-1.8656	-1.8496	17.526	-1.8211	-1.3458	-1.3765	-1.3765	-1.3764	0.00655187389656176	0.00527807804489633	0.1	0.175115207373272	UKBB.Mono.SuSiE.cv2f_ukbb.txt
90979	11	116865207	T	C	11:116865207:T:C	rs74460214	11:112540394-120614214	0.006551	5	0.00018782	0.0023457	1.7462e-13	4.6769e-12	3.9952e-11	1.7056e-11	0.0065337	4.6511e-10	2.08e-06	5.1059e-06	5.0947e-06	5.1064e-06	-1.9351	-1.9492	-1.8656	-1.8496	17.526	-1.8211	-1.3458	-1.3765	-1.3765	-1.3764	0.00655097381285419	0.00527735110365435	0.1	0.175115207373272	UKBB.Mono.SuSiE.cv2f_ukbb.txt
90980	11	116865367	A	G	11:116865367:A:G	rs79349393	11:112540394-120614214	0.0065476	5	0.00018772	0.0023451	1.7461e-13	4.6768e-12	3.9951e-11	1.7056e-11	0.0065304	4.651e-10	2.08e-06	5.1057e-06	5.0946e-06	5.1063e-06	-1.9351	-1.9492	-1.8656	-1.8496	17.526	-1.8211	-1.3458	-1.3765	-1.3765	-1.3765	0.00654767347283869	0.00527468565243339	0.1	0.175115207373272	UKBB.Mono.SuSiE.cv2f_ukbb.txt
90981	11	116867514	C	T	11:116867514:C:T	rs11604866	11:112540394-120614214	0.0058967	5	0.00016852	0.0022196	1.7387e-13	4.6565e-12	3.9802e-11	1.6988e-11	0.0058795	4.6282e-10	2.0681e-06	5.0841e-06	5.073e-06	5.0847e-06	-1.9394	-1.9536	-1.8693	-1.8537	17.421	-1.826	-1.3516	-1.3808	-1.3808	-1.3807	0.00589670853947288	0.00474894559192118	0.1	0.175115207373272	UKBB.Mono.SuSiE.cv2f_ukbb.txt
90982	11	116868137	A	G	11:116868137:A:G	rs11216221	11:112540394-120614214	0.0087828	5	0.00025447	0.0027403	1.7679e-13	4.7351e-12	4.0365e-11	1.7256e-11	0.0087654	4.7126e-10	2.1141e-06	5.1663e-06	5.155e-06	5.1669e-06	-1.9227	-1.9368	-1.8553	-1.838	17.82	-1.8079	-1.3296	-1.3647	-1.3647	-1.3647	0.00878284842618737	0.00707992307023153	0.1	0.175115207373272	UKBB.Mono.SuSiE.cv2f_ukbb.txt
90983	11	116870411	G	C	11:116870411:G:C	rs10892056	11:112540394-120614214	0.0065245	5	0.00018704	0.0023407	1.7458e-13	4.676e-12	3.9946e-11	1.7054e-11	0.0065072	4.6502e-10	2.0795e-06	5.105e-06	5.0938e-06	5.1055e-06	-1.9353	-1.9494	-1.8657	-1.8498	17.522	-1.8213	-1.3461	-1.3767	-1.3767	-1.3766	0.00652447109438603	0.00525594672263796	0.1	0.175115207373272	UKBB.Mono.SuSiE.cv2f_ukbb.txt
90984	11	116874358	T	C	11:116874358:T:C	rs12278943	11:112540394-120614214	0.0084274	5	0.00024389	0.0026819	1.7641e-13	4.7251e-12	4.0291e-11	1.7222e-11	0.00841	4.7016e-10	2.1084e-06	5.1557e-06	5.1445e-06	5.1563e-06	-1.9249	-1.9389	-1.8571	-1.84	17.779	-1.8103	-1.3323	-1.3668	-1.3668	-1.3667	0.00842741759599863	0.00679286205086438	0.1	0.175115207373272	UKBB.Mono.SuSiE.cv2f_ukbb.txt
90985	11	116878066	C	G	11:116878066:C:G	rs11216226	11:112540394-120614214	0.0060739	5	0.00017376	0.0022546	1.7401e-13	4.6614e-12	3.9838e-11	1.7004e-11	0.0060567	4.6337e-10	2.071e-06	5.0893e-06	5.0782e-06	5.0899e-06	-1.9386	-1.9525	-1.8684	-1.8527	17.451	-1.8248	-1.3502	-1.3797	-1.3797	-1.3797	0.00607392386040551	0.00489207224535915	0.1	0.175115207373272	UKBB.Mono.SuSiE.cv2f_ukbb.txt
90986	11	116878759	T	C	11:116878759:T:C	rs12276805	11:112540394-120614214	0.0049416	5	0.0001405	0.0020231	1.7247e-13	4.6218e-12	3.9549e-11	1.6871e-11	0.0049245	4.5882e-10	2.0468e-06	5.0469e-06	5.0358e-06	5.0474e-06	-1.9475	-1.9611	-1.8757	-1.8606	17.244	-1.8347	-1.3619	-1.3881	-1.3881	-1.3881	0.00494159272307393	0.00397758016283967	0.1	0.175115207373272	UKBB.Mono.SuSiE.cv2f_ukbb.txt
90987	11	116879679	G	A	11:116879679:G:A	rs117901629	11:112540394-120614214	0.0081526	5	0.00023574	0.0026361	1.7617e-13	4.7215e-12	4.0237e-11	1.7199e-11	0.0081352	4.6936e-10	2.1045e-06	5.1486e-06	5.1373e-06	5.1492e-06	-1.9262	-1.9397	-1.8584	-1.8413	17.746	-1.812	-1.3341	-1.3682	-1.3681	-1.3681	0.00815259732821849	0.00657090265828686	0.1	0.175115207373272	UKBB.Mono.SuSiE.cv2f_ukbb.txt
90988	11	116879723	G	A	11:116879723:G:A	rs138181556	11:112540394-120614214	0.0076168	5	0.00021986	0.0025445	1.7548e-13	4.7013e-12	4.0111e-11	1.714e-11	0.0075994	4.6758e-10	2.0948e-06	5.1304e-06	5.1193e-06	5.1311e-06	-1.9302	-1.944	-1.8616	-1.8447	17.677	-1.8158	-1.3388	-1.3717	-1.3717	-1.3716	0.00761674321136707	0.00613813030551003	0.1	0.175115207373272	UKBB.Mono.SuSiE.cv2f_ukbb.txt
90989	11	116886721	G	A	11:116886721:G:A	rs79870586	11:112540394-120614214	0.0019639	5	5.4047e-05	0.0012403	1.6836e-13	4.5197e-12	3.8875e-11	1.6537e-11	0.0019472	4.4635e-10	1.9757e-06	4.9364e-06	4.9255e-06	4.9368e-06	-1.9716	-1.9834	-1.8929	-1.8806	16.316	-1.8622	-1.3973	-1.4103	-1.4102	-1.4102	0.00196394214030482	0.00157277776283504	0.1	0.175115207373272	UKBB.Mono.SuSiE.cv2f_ukbb.txt
90990	11	116890667	A	G	11:116890667:A:G	rs80054374	11:112540394-120614214	0.0021676	5	5.9853e-05	0.0013067	1.6869e-13	4.5273e-12	3.8918e-11	1.6561e-11	0.0021508	4.4741e-10	1.9822e-06	4.9451e-06	4.9342e-06	4.9455e-06	-1.9696	-1.9817	-1.8918	-1.8791	16.415	-1.8599	-1.394	-1.4085	-1.4085	-1.4085	0.00216757125556621	0.00173722802604037	0.1	0.175115207373272	UKBB.Mono.SuSiE.cv2f_ukbb.txt
90991	11	116892368	G	A	11:116892368:G:A	rs77955134	11:112540394-120614214	0.0023837	5	6.6204e-05	0.0013776	1.6864e-13	4.5268e-12	3.891e-11	1.656e-11	0.002367	4.4722e-10	1.9823e-06	4.944e-06	4.9332e-06	4.9444e-06	-1.9699	-1.9818	-1.892	-1.8792	16.511	-1.8603	-1.394	-1.4087	-1.4087	-1.4087	0.00238376452898037	0.00191185546663453	0.1	0.175115207373272	UKBB.Mono.SuSiE.cv2f_ukbb.txt
90992	11	116892446	G	A	11:116892446:G:A	rs77594377	11:112540394-120614214	0.0023837	5	6.6204e-05	0.0013776	1.6864e-13	4.5268e-12	3.891e-11	1.656e-11	0.002367	4.4722e-10	1.9823e-06	4.944e-06	4.9332e-06	4.9444e-06	-1.9699	-1.9818	-1.892	-1.8792	16.511	-1.8603	-1.394	-1.4087	-1.4087	-1.4087	0.00238376452898037	0.00191185546663453	0.1	0.175115207373272	UKBB.Mono.SuSiE.cv2f_ukbb.txt
90993	11	116892994	CAAATCTCATT	C	11:116892994:CAAATCTCATT:C	11:116892994:CAAATCTCATT:C	11:112540394-120614214	0.0016735	5	4.6136e-05	0.0011482	1.681e-13	4.5109e-12	3.883e-11	1.6515e-11	0.0016568	4.4523e-10	1.9699e-06	4.9268e-06	4.9159e-06	4.9271e-06	-1.9731	-1.9853	-1.8941	-1.8819	16.154	-1.8648	-1.4002	-1.4122	-1.4122	-1.4122	0.00167351236843183	0.00133821805539502	0.1	0.175115207373272	UKBB.Mono.SuSiE.cv2f_ukbb.txt
90994	11	116896913	C	T	11:116896913:C:T	rs2186844	11:112540394-120614214	0.0032252	5	9.0445e-05	0.0016154	1.6982e-13	4.5558e-12	3.9089e-11	1.6654e-11	0.0032083	4.5081e-10	2.0038e-06	4.9756e-06	4.9647e-06	4.976e-06	-1.9629	-1.9754	-1.8874	-1.8735	16.815	-1.8523	-1.3831	-1.4023	-1.4023	-1.4023	0.00322516622115243	0.00259138398546832	0.1	0.175115207373272	UKBB.Mono.SuSiE.cv2f_ukbb.txt
90995	11	116899580	C	T	11:116899580:C:T	rs12289032	11:112540394-120614214	0.0029481	5	8.2432e-05	0.0015406	1.6942e-13	4.5459e-12	3.9025e-11	1.6621e-11	0.0029313	4.4959e-10	1.9968e-06	4.9648e-06	4.9539e-06	4.9652e-06	-1.9653	-1.9776	-1.8891	-1.8755	16.725	-1.855	-1.3867	-1.4045	-1.4045	-1.4045	0.00294813162279239	0.00236764762541009	0.1	0.175115207373272	UKBB.Mono.SuSiE.cv2f_ukbb.txt
90996	11	116899825	A	C	11:116899825:A:C	rs146943088	11:112540394-120614214	0.0029627	5	8.2851e-05	0.0015446	1.6944e-13	4.5464e-12	3.9028e-11	1.6623e-11	0.0029458	4.4966e-10	1.9972e-06	4.9654e-06	4.9545e-06	4.9658e-06	-1.9652	-1.9775	-1.889	-1.8754	16.73	-1.8549	-1.3865	-1.4044	-1.4044	-1.4044	0.00296263357158333	0.00237935945653223	0.1	0.175115207373272	UKBB.Mono.SuSiE.cv2f_ukbb.txt
90997	11	116902372	G	T	11:116902372:G:T	rs7481286	11:112540394-120614214	0.0016625	5	4.5459e-05	0.0011351	1.6796e-13	4.5105e-12	3.8833e-11	1.651e-11	0.0016458	4.4505e-10	1.967e-06	4.9262e-06	4.9153e-06	4.9265e-06	-1.9739	-1.9854	-1.894	-1.8822	16.148	-1.8652	-1.4017	-1.4123	-1.4123	-1.4123	0.00166250786019007	0.001329333217992	0.1	0.175115207373272	UKBB.Mono.SuSiE.cv2f_ukbb.txt
90998	11	116907715	A	G	11:116907715:A:G	rs75216569	11:112540394-120614214	0.0026572	5	7.4047e-05	0.0014585	1.6903e-13	4.5363e-12	3.8966e-11	1.659e-11	0.0026404	4.4841e-10	1.9896e-06	4.9544e-06	4.9435e-06	4.9548e-06	-1.9676	-1.9797	-1.8906	-1.8774	16.62	-1.8576	-1.3903	-1.4066	-1.4066	-1.4066	0.00265719823409793	0.0021326840617244	0.1	0.175115207373272	UKBB.Mono.SuSiE.cv2f_ukbb.txt
90999	11	116908706	T	C	11:116908706:T:C	rs80273401	11:112540394-120614214	0.0026028	5	7.2482e-05	0.0014426	1.6895e-13	4.5345e-12	3.8955e-11	1.6584e-11	0.002586	4.4817e-10	1.9882e-06	4.9524e-06	4.9416e-06	4.9528e-06	-1.9681	-1.9801	-1.8908	-1.8777	16.599	-1.8582	-1.391	-1.407	-1.407	-1.407	0.00260279186905132	0.00208874450220398	0.1	0.175115207373272	UKBB.Mono.SuSiE.cv2f_ukbb.txt
91000	11	116910971	C	T	11:116910971:C:T	rs12273536	11:112540394-120614214	0.0016677	5	4.4806e-05	0.0011169	1.7082e-13	4.5901e-12	3.9317e-11	1.6757e-11	0.0016507	4.545e-10	2.0093e-06	5.0095e-06	4.9984e-06	5.0098e-06	-1.9571	-1.9679	-1.8816	-1.8673	16.151	-1.8442	-1.3804	-1.3956	-1.3956	-1.3955	0.00166769930282884	0.00133329100919877	0.1	0.175115207373272	UKBB.Mono.SuSiE.cv2f_ukbb.txt
91001	11	116911012	C	T	11:116911012:C:T	rs12273545	11:112540394-120614214	0.0020611	5	5.6918e-05	0.0012747	1.6824e-13	4.5171e-12	3.886e-11	1.6531e-11	0.0020444	4.459e-10	1.9734e-06	4.9333e-06	4.9224e-06	4.9336e-06	-1.9723	-1.984	-1.8933	-1.8809	16.364	-1.8632	-1.3984	-1.4109	-1.4109	-1.4109	0.00206112883338538	0.00165128741697829	0.1	0.175115207373272	UKBB.Mono.SuSiE.cv2f_ukbb.txt
91002	11	116912117	C	T	11:116912117:C:T	rs77999164	11:112540394-120614214	0.002705	5	7.5433e-05	0.0014724	1.6908e-13	4.5379e-12	3.8975e-11	1.6596e-11	0.0026882	4.4862e-10	1.9909e-06	4.9561e-06	4.9452e-06	4.9565e-06	-1.9673	-1.9794	-1.8903	-1.877	16.638	-1.8572	-1.3896	-1.4063	-1.4063	-1.4062	0.0027050038119586	0.00217129271880301	0.1	0.175115207373272	UKBB.Mono.SuSiE.cv2f_ukbb.txt
91003	11	116913570	C	A	11:116913570:C:A	rs80143284	11:112540394-120614214	0.0020623	5	5.6839e-05	0.0012725	1.6852e-13	4.5235e-12	3.8896e-11	1.655e-11	0.0020456	4.469e-10	1.9791e-06	4.9409e-06	4.93e-06	4.9412e-06	-1.9706	-1.9826	-1.8923	-1.8798	16.365	-1.861	-1.3956	-1.4093	-1.4093	-1.4093	0.00206235725567605	0.0165225667196769	1	0.175115207373272	UKBB.Mono.SuSiE.cv2f_ukbb.txt
91004	11	116919273	G	A	11:116919273:G:A	rs12280172	11:112540394-120614214	0.0027599	5	7.701e-05	0.001488	1.6918e-13	4.5401e-12	3.8988e-11	1.6603e-11	0.002743	4.4888e-10	1.9925e-06	4.9585e-06	4.9476e-06	4.9589e-06	-1.9667	-1.9789	-1.89	-1.8766	16.658	-1.8566	-1.3888	-1.4058	-1.4058	-1.4058	0.00275981166466177	0.00221555536331997	0.1	0.175115207373272	UKBB.Mono.SuSiE.cv2f_ukbb.txt
91005	11	116919969	A	G	11:116919969:A:G	rs75890305	11:112540394-120614214	0.0027892	5	7.7838e-05	0.001496	1.6923e-13	4.5412e-12	3.8996e-11	1.6606e-11	0.0027724	4.4903e-10	1.9933e-06	4.9598e-06	4.9489e-06	4.9602e-06	-1.9664	-1.9786	-1.8898	-1.8764	16.669	-1.8563	-1.3884	-1.4055	-1.4055	-1.4055	0.00278921585611236	0.00223930211056078	0.1	0.175115207373272	UKBB.Mono.SuSiE.cv2f_ukbb.txt
91006	11	116922586	G	A	11:116922586:G:A	rs111530588	11:112540394-120614214	0.0038555	5	0.00010836	0.0017686	1.7171e-13	4.6134e-12	3.9511e-11	1.6868e-11	0.0038385	4.5804e-10	2.0418e-06	5.0379e-06	5.0268e-06	5.0384e-06	-1.9519	-1.9629	-1.8767	-1.8607	16.994	-1.8364	-1.3644	-1.3899	-1.3899	-1.3899	0.00385557950004201	0.00310040439741299	0.1	0.175115207373272	UKBB.Mono.SuSiE.cv2f_ukbb.txt
91007	11	116924000	C	T	11:116924000:C:T	rs11216250	11:112540394-120614214	0.002716	5	7.5759e-05	0.0014758	1.6911e-13	4.5386e-12	3.8979e-11	1.6598e-11	0.0026992	4.4872e-10	1.9914e-06	4.9569e-06	4.946e-06	4.9573e-06	-1.9671	-1.9792	-1.8902	-1.8769	16.642	-1.8569	-1.3894	-1.4061	-1.4061	-1.4061	0.00271600651886128	0.00218017755620614	0.1	0.175115207373272	UKBB.Mono.SuSiE.cv2f_ukbb.txt
91008	11	116927762	G	C	11:116927762:G:C	rs10892067	11:112540394-120614214	0.0021897	5	6.048e-05	0.0013136	1.6873e-13	4.5285e-12	3.8924e-11	1.6565e-11	0.0021729	4.4755e-10	1.983e-06	4.9462e-06	4.9353e-06	4.9466e-06	-1.9694	-1.9814	-1.8916	-1.8788	16.425	-1.8596	-1.3936	-1.4083	-1.4083	-1.4082	0.00218967497531375	0.00175507847209555	0.1	0.175115207373272	UKBB.Mono.SuSiE.cv2f_ukbb.txt
91009	11	116928223	G	A	11:116928223:G:A	rs11216252	11:112540394-120614214	0.002498	5	6.9479e-05	0.0014119	1.6881e-13	4.531e-12	3.8933e-11	1.6574e-11	0.0024812	4.4776e-10	1.9856e-06	4.9486e-06	4.9378e-06	4.949e-06	-1.9689	-1.9809	-1.8914	-1.8783	16.558	-1.8591	-1.3923	-1.4078	-1.4078	-1.4078	0.00249797966786802	0.00200409623312781	0.1	0.175115207373272	UKBB.Mono.SuSiE.cv2f_ukbb.txt
91010	11	116928546	C	T	11:116928546:C:T	rs10892068	11:112540394-120614214	0.0018724	5	5.1426e-05	0.0012091	1.6827e-13	4.5175e-12	3.8865e-11	1.6531e-11	0.0018556	4.4608e-10	1.9738e-06	4.9342e-06	4.9234e-06	4.9346e-06	-1.9721	-1.9839	-1.8932	-1.8809	16.268	-1.8629	-1.3982	-1.4107	-1.4107	-1.4107	0.00187233529228104	0.00149879129864261	0.1	0.175115207373272	UKBB.Mono.SuSiE.cv2f_ukbb.txt
91011	11	116937361	C	T	11:116937361:C:T	rs79955870	11:112540394-120614214	0.0023501	5	6.5212e-05	0.0013667	1.6862e-13	4.5266e-12	3.8909e-11	1.6559e-11	0.0023334	4.4716e-10	1.9819e-06	4.9438e-06	4.9329e-06	4.9442e-06	-1.97	-1.9819	-1.892	-1.8792	16.497	-1.8604	-1.3942	-1.4088	-1.4088	-1.4087	0.00235016399612398	0.00188471632693066	0.1	0.175115207373272	UKBB.Mono.SuSiE.cv2f_ukbb.txt
91012	11	116940210	T	C	11:116940210:T:C	rs11216261	11:112540394-120614214	0.0024252	5	6.7367e-05	0.0013896	1.6872e-13	4.5289e-12	3.8923e-11	1.6566e-11	0.0024085	4.4747e-10	1.9838e-06	4.9464e-06	4.9355e-06	4.9467e-06	-1.9694	-1.9814	-1.8917	-1.8788	16.528	-1.8597	-1.3932	-1.4082	-1.4082	-1.4082	0.00242527231129497	0.00194537553501861	0.1	0.175115207373272	UKBB.Mono.SuSiE.cv2f_ukbb.txt
91013	11	116941540	C	T	11:116941540:C:T	rs9971421	11:112540394-120614214	0.0018802	5	5.1646e-05	0.0012117	1.6832e-13	4.5186e-12	3.8871e-11	1.6534e-11	0.0018635	4.4621e-10	1.9746e-06	4.9354e-06	4.9246e-06	4.9358e-06	-1.9718	-1.9836	-1.893	-1.8807	16.272	-1.8626	-1.3978	-1.4104	-1.4104	-1.4104	0.00188023955171257	0.00150517222732294	0.1	0.175115207373272	UKBB.Mono.SuSiE.cv2f_ukbb.txt
91014	11	116942753	C	G	11:116942753:C:G	rs7928320	11:112540394-120614214	0.0021962	5	6.0795e-05	0.0013185	1.684e-13	4.5213e-12	3.8881e-11	1.6542e-11	0.0021794	4.4644e-10	1.9772e-06	4.938e-06	4.9271e-06	4.9383e-06	-1.9713	-1.983	-1.8927	-1.8802	16.428	-1.862	-1.3965	-1.4099	-1.4099	-1.4099	0.00219614443170779	0.00176032860328823	0.1	0.175115207373272	UKBB.Mono.SuSiE.cv2f_ukbb.txt
91015	11	116943066	G	A	11:116943066:G:A	rs116582417	11:112540394-120614214	0.0023508	5	6.5249e-05	0.0013672	1.686e-13	4.526e-12	3.8906e-11	1.6557e-11	0.0023341	4.4708e-10	1.9813e-06	4.9432e-06	4.9323e-06	4.9436e-06	-1.9701	-1.982	-1.8921	-1.8794	16.497	-1.8606	-1.3945	-1.4089	-1.4089	-1.4089	0.00235086158990827	0.00188528172567448	0.1	0.175115207373272	UKBB.Mono.SuSiE.cv2f_ukbb.txt
91016	11	116944846	T	C	11:116944846:T:C	rs17120293	11:112540394-120614214	0.0025673	5	7.1475e-05	0.0014325	1.6891e-13	4.5336e-12	3.8949e-11	1.6581e-11	0.0025506	4.4806e-10	1.9873e-06	4.9515e-06	4.9406e-06	4.9519e-06	-1.9683	-1.9803	-1.891	-1.8779	16.586	-1.8584	-1.3914	-1.4072	-1.4072	-1.4072	0.002567388774389	0.00206015148001604	0.1	0.175115207373272	UKBB.Mono.SuSiE.cv2f_ukbb.txt
91017	11	116946853	C	T	11:116946853:C:T	rs12274725	11:112540394-120614214	0.0023804	5	6.6105e-05	0.0013764	1.6862e-13	4.5267e-12	3.8909e-11	1.656e-11	0.0023637	4.4718e-10	1.9819e-06	4.9439e-06	4.9331e-06	4.9443e-06	-1.97	-1.9818	-1.892	-1.8792	16.51	-1.8604	-1.3942	-1.4087	-1.4087	-1.4087	0.00238046388605762	0.00190919001541356	0.1	0.175115207373272	UKBB.Mono.SuSiE.cv2f_ukbb.txt
91018	11	116947180	T	C	11:116947180:T:C	rs11216265	11:112540394-120614214	0.0024041	5	6.6785e-05	0.0013837	1.6866e-13	4.5275e-12	3.8914e-11	1.6562e-11	0.0023874	4.4729e-10	1.9825e-06	4.9448e-06	4.934e-06	4.9452e-06	-1.9698	-1.9817	-1.8919	-1.879	16.52	-1.8601	-1.3938	-1.4086	-1.4085	-1.4085	0.00240416678001054	0.00192833280145466	0.1	0.175115207373272	UKBB.Mono.SuSiE.cv2f_ukbb.txt
91019	11	116947306	G	A	11:116947306:G:A	rs12418036	11:112540394-120614214	0.0025422	5	7.0761e-05	0.0014252	1.6886e-13	4.5324e-12	3.8942e-11	1.6577e-11	0.0025254	4.4792e-10	1.9864e-06	4.9502e-06	4.9393e-06	4.9506e-06	-1.9686	-1.9806	-1.8912	-1.8781	16.576	-1.8587	-1.3919	-1.4075	-1.4075	-1.4074	0.00254218441057774	0.00203979712523816	0.1	0.175115207373272	UKBB.Mono.SuSiE.cv2f_ukbb.txt
91020	11	116950556	A	G	11:116950556:A:G	rs148143761	11:112540394-120614214	0.0017432	5	5.1733e-05	0.001261	1.8769e-13	5.0247e-12	4.2366e-11	1.8201e-11	0.0017247	4.9597e-10	2.248e-06	5.4523e-06	5.4404e-06	5.4531e-06	-1.8629	-1.8775	-1.8069	-1.7847	16.194	-1.7568	-1.2682	-1.3109	-1.3108	-1.3108	0.0017432621664536	0.00139306173354647	0.1	0.175115207373272	UKBB.Mono.SuSiE.cv2f_ukbb.txt
91021	11	116951584	A	C	11:116951584:A:C	rs10082561	11:112540394-120614214	0.0023748	5	6.5942e-05	0.0013747	1.6862e-13	4.5266e-12	3.8909e-11	1.6559e-11	0.002358	4.4716e-10	1.9818e-06	4.9438e-06	4.9329e-06	4.9442e-06	-1.9701	-1.9819	-1.892	-1.8792	16.507	-1.8604	-1.3942	-1.4088	-1.4088	-1.4087	0.00237476348300225	0.00190458605421384	0.1	0.175115207373272	UKBB.Mono.SuSiE.cv2f_ukbb.txt
91022	11	116953644	C	A	11:116953644:C:A	rs11216270	11:112540394-120614214	0.0025566	5	7.1372e-05	0.0014334	1.6915e-13	4.537e-12	3.8978e-11	1.6594e-11	0.0025398	4.4841e-10	1.9898e-06	4.955e-06	4.9442e-06	4.9554e-06	-1.9669	-1.9796	-1.8902	-1.8771	16.581	-1.8576	-1.3902	-1.4065	-1.4065	-1.4065	0.0025566020231319	0.00205142818511117	0.1	0.175115207373272	UKBB.Mono.SuSiE.cv2f_ukbb.txt
91023	11	116955934	G	A	11:116955934:G:A	rs2368149	11:112540394-120614214	0.0018268	5	5.0228e-05	0.0011957	1.6796e-13	4.5107e-12	3.8832e-11	1.6511e-11	0.0018101	4.4496e-10	1.9669e-06	4.926e-06	4.9152e-06	4.9264e-06	-1.974	-1.9854	-1.894	-1.8821	16.243	-1.8654	-1.4018	-1.4124	-1.4123	-1.4123	0.00182680461138496	0.00146204038029363	0.1	0.175115207373272	UKBB.Mono.SuSiE.cv2f_ukbb.txt
91024	11	116956990	T	C	11:116956990:T:C	rs12281358	11:112540394-120614214	0.0025298	5	7.0385e-05	0.0014212	1.6886e-13	4.5323e-12	3.894e-11	1.6577e-11	0.002513	4.4793e-10	1.9863e-06	4.9501e-06	4.9392e-06	4.9505e-06	-1.9686	-1.9806	-1.8912	-1.8781	16.571	-1.8587	-1.3919	-1.4075	-1.4075	-1.4075	0.0025297842202493	0.00202978149034749	0.1	0.175115207373272	UKBB.Mono.SuSiE.cv2f_ukbb.txt
91025	11	116958533	C	A	11:116958533:C:A	rs12277910	11:112540394-120614214	0.0023244	5	6.4433e-05	0.0013579	1.6862e-13	4.528e-12	3.892e-11	1.6563e-11	0.0023077	4.4732e-10	1.9829e-06	4.9455e-06	4.9346e-06	4.9458e-06	-1.9701	-1.9816	-1.8917	-1.879	16.486	-1.8601	-1.3936	-1.4084	-1.4084	-1.4084	0.0023244704142219	0.00186395811590723	0.1	0.175115207373272	UKBB.Mono.SuSiE.cv2f_ukbb.txt
91026	11	116962661	G	A	11:116962661:G:A	rs116861530	11:112540394-120614214	0.002406	5	6.6825e-05	0.001384	1.6869e-13	4.5283e-12	3.8918e-11	1.6564e-11	0.0023892	4.4736e-10	1.983e-06	4.9457e-06	4.9348e-06	4.9461e-06	-1.9696	-1.9815	-1.8918	-1.8789	16.52	-1.86	-1.3936	-1.4084	-1.4084	-1.4083	0.00240596984238983	0.00192978668393884	0.1	0.175115207373272	UKBB.Mono.SuSiE.cv2f_ukbb.txt
91027	11	116963277	C	A	11:116963277:C:A	rs74420345	11:112540394-120614214	0.0029125	5	8.1406e-05	0.0015308	1.6945e-13	4.5471e-12	3.903e-11	1.6626e-11	0.0028957	4.4978e-10	1.9972e-06	4.9662e-06	4.9553e-06	4.9666e-06	-1.9651	-1.9774	-1.8889	-1.8752	16.713	-1.8546	-1.3865	-1.4042	-1.4042	-1.4042	0.00291253681058423	0.00233889306072388	0.1	0.175115207373272	UKBB.Mono.SuSiE.cv2f_ukbb.txt
91028	11	116970761	C	G	11:116970761:C:G	rs76567973	11:112540394-120614214	0.0033826	5	9.4738e-05	0.0016518	1.7096e-13	4.5859e-12	3.9259e-11	1.6749e-11	0.0033656	4.5427e-10	2.0195e-06	5.0061e-06	4.9951e-06	5.0065e-06	-1.9563	-1.9689	-1.8831	-1.8678	16.863	-1.8447	-1.3754	-1.3962	-1.3962	-1.3962	0.00338257030151834	0.00271843716033171	0.1	0.175115207373272	UKBB.Mono.SuSiE.cv2f_ukbb.txt
91029	11	116971677	G	T	11:116971677:G:T	rs78135964	11:112540394-120614214	0.0035385	5	9.9229e-05	0.0016912	1.7129e-13	4.5942e-12	3.9315e-11	1.6777e-11	0.0035215	4.5526e-10	2.0246e-06	5.0149e-06	5.0039e-06	5.0154e-06	-1.9543	-1.967	-1.8816	-1.8662	16.908	-1.8425	-1.3728	-1.3945	-1.3945	-1.3944	0.00353849913631932	0.00284435953770734	0.1	0.175115207373272	UKBB.Mono.SuSiE.cv2f_ukbb.txt
91030	11	116972227	G	A	11:116972227:G:A	rs148233183	11:112540394-120614214	0.0034321	5	9.6149e-05	0.0016642	1.7114e-13	4.5907e-12	3.9291e-11	1.6765e-11	0.0034151	4.5485e-10	2.0225e-06	5.0112e-06	5.0002e-06	5.0117e-06	-1.9552	-1.9678	-1.8822	-1.8669	16.878	-1.8434	-1.3739	-1.3952	-1.3952	-1.3952	0.00343208779621507	0.00275841892864526	0.1	0.175115207373272	UKBB.Mono.SuSiE.cv2f_ukbb.txt
91031	11	116973247	G	A	11:116973247:G:A	rs76942203	11:112540394-120614214	0.0037221	5	0.00010453	0.0017367	1.7164e-13	4.6035e-12	3.9378e-11	1.6808e-11	0.0037051	4.5628e-10	2.0302e-06	5.0248e-06	5.0138e-06	5.0253e-06	-1.9523	-1.965	-1.88	-1.8643	16.959	-1.8402	-1.3701	-1.3925	-1.3925	-1.3925	0.00372213117413678	0.00299265555108885	0.1	0.175115207373272	UKBB.Mono.SuSiE.cv2f_ukbb.txt
91032	11	116973854	A	AAAT	11:116973854:A:AAAT	rs147740250	11:112540394-120614214	0.0020414	5	5.661e-05	0.001274	1.684e-13	4.5196e-12	3.8875e-11	1.6542e-11	0.0020247	4.4643e-10	1.9768e-06	4.9372e-06	4.9264e-06	4.9376e-06	-1.9713	-1.9834	-1.8929	-1.8802	16.355	-1.8621	-1.3967	-1.4101	-1.4101	-1.4101	0.00204144443300769	0.00163537548090187	0.1	0.175115207373272	UKBB.Mono.SuSiE.cv2f_ukbb.txt
91033	11	116975136	G	A	11:116975136:G:A	rs149576335	11:112540394-120614214	0.0037539	5	0.00010545	0.0017445	1.7173e-13	4.6058e-12	3.9393e-11	1.6816e-11	0.0037368	4.5655e-10	2.0315e-06	5.0272e-06	5.0162e-06	5.0277e-06	-1.9517	-1.9645	-1.8797	-1.8639	16.968	-1.8396	-1.3694	-1.392	-1.392	-1.392	0.00375383910066618	0.00301826003705952	0.1	0.175115207373272	UKBB.Mono.SuSiE.cv2f_ukbb.txt
91034	11	116976009	A	G	11:116976009:A:G	rs142395187	11:112540394-120614214	0.0034929	5	9.7898e-05	0.0016795	1.7137e-13	4.5968e-12	3.933e-11	1.6784e-11	0.0034759	4.5553e-10	2.026e-06	5.0177e-06	5.0067e-06	5.0181e-06	-1.9539	-1.9665	-1.8812	-1.8657	16.895	-1.8419	-1.3721	-1.3939	-1.3939	-1.3939	0.00349290958067594	0.00280752784810934	0.1	0.175115207373272	UKBB.Mono.SuSiE.cv2f_ukbb.txt
91035	11	116979363	G	A	11:116979363:G:A	rs12416941	11:112540394-120614214	0.0029102	5	8.0733e-05	0.0015187	1.7167e-13	4.6041e-12	3.9375e-11	1.6814e-11	0.0028931	4.5632e-10	2.0335e-06	5.0267e-06	5.0156e-06	5.0272e-06	-1.9521	-1.9649	-1.8801	-1.864	16.712	-1.8402	-1.3685	-1.3921	-1.3921	-1.3921	0.00291015392905747	0.00233679300824685	0.1	0.175115207373272	UKBB.Mono.SuSiE.cv2f_ukbb.txt
91036	11	116980679	C	T	11:116980679:C:T	rs114221654	11:112540394-120614214	0.0030303	5	8.421e-05	0.0015521	1.7189e-13	4.6097e-12	3.9409e-11	1.6835e-11	0.0030133	4.5687e-10	2.0366e-06	5.0322e-06	5.0212e-06	5.0327e-06	-1.9508	-1.9637	-1.8792	-1.8627	16.752	-1.8389	-1.3669	-1.391	-1.391	-1.391	0.0030303715142278	0.00243388004968725	0.1	0.175115207373272	UKBB.Mono.SuSiE.cv2f_ukbb.txt
91037	11	116981515	C	T	11:116981515:C:T	rs116770907	11:112540394-120614214	0.0032725	5	9.1186e-05	0.0016167	1.7242e-13	4.6233e-12	3.9502e-11	1.6881e-11	0.0032554	4.5842e-10	2.0448e-06	5.0467e-06	5.0357e-06	5.0472e-06	-1.9477	-1.9607	-1.8769	-1.8599	16.83	-1.8356	-1.3629	-1.3882	-1.3881	-1.3881	0.0032725189014674	0.00262942724380311	0.1	0.175115207373272	UKBB.Mono.SuSiE.cv2f_ukbb.txt
91038	11	116982434	C	T	11:116982434:C:T	rs111677878	11:112540394-120614214	0.0032723	5	9.1185e-05	0.0016167	1.7243e-13	4.6234e-12	3.9503e-11	1.6882e-11	0.0032552	4.5846e-10	2.0448e-06	5.0468e-06	5.0357e-06	5.0473e-06	-1.9477	-1.9607	-1.8769	-1.8599	16.83	-1.8355	-1.3629	-1.3881	-1.3881	-1.3881	0.00327231910429093	0.00262926570130484	0.1	0.175115207373272	UKBB.Mono.SuSiE.cv2f_ukbb.txt
91039	11	116985191	G	A	11:116985191:G:A	rs74882651	11:112540394-120614214	0.0034466	5	9.621e-05	0.0016617	1.7283e-13	4.634e-12	3.9575e-11	1.6918e-11	0.0034295	4.5962e-10	2.0512e-06	5.0581e-06	5.047e-06	5.0586e-06	-1.9454	-1.9584	-1.875	-1.8578	16.882	-1.8329	-1.3598	-1.3859	-1.3859	-1.3859	0.00344665627324492	0.00277004998851837	0.1	0.175115207373272	UKBB.Mono.SuSiE.cv2f_ukbb.txt
91040	11	116985857	C	A	11:116985857:C:A	rs60834024	11:112540394-120614214	0.0037297	5	0.00010437	0.0017323	1.7342e-13	4.6495e-12	3.9682e-11	1.6971e-11	0.0037125	4.6135e-10	2.0603e-06	5.0745e-06	5.0634e-06	5.075e-06	-1.942	-1.9551	-1.8723	-1.8546	16.961	-1.8292	-1.3554	-1.3827	-1.3826	-1.3826	0.00372970948603679	0.00299863262352362	0.1	0.175115207373272	UKBB.Mono.SuSiE.cv2f_ukbb.txt
91041	11	116988790	C	G	11:116988790:C:G	rs80197460	11:112540394-120614214	0.0033557	5	9.3137e-05	0.0016304	1.735e-13	4.6636e-12	3.9808e-11	1.7045e-11	0.0033385	4.6351e-10	2.0674e-06	5.0904e-06	5.0792e-06	5.0909e-06	-1.9415	-1.9521	-1.8692	-1.8503	16.855	-1.8245	-1.3519	-1.3795	-1.3795	-1.3795	0.00335577046543123	0.00269654815182052	0.1	0.175115207373272	UKBB.Mono.SuSiE.cv2f_ukbb.txt
91042	11	116992685	G	A	11:116992685:G:A	rs74955808	11:112540394-120614214	0.0040694	5	0.00011419	0.0018136	1.743e-13	4.6732e-12	3.9845e-11	1.7049e-11	0.0040521	4.6392e-10	2.0736e-06	5.099e-06	5.0879e-06	5.0996e-06	-1.9369	-1.95	-1.8683	-1.8501	17.049	-1.8236	-1.3489	-1.3778	-1.3778	-1.3778	0.00406939016951513	0.00327293178553001	0.1	0.175115207373272	UKBB.Mono.SuSiE.cv2f_ukbb.txt
91043	11	116993788	G	A	11:116993788:G:A	rs12420361	11:112540394-120614214	0.0045013	5	0.00012671	0.0019126	1.7526e-13	4.6977e-12	4.002e-11	1.7132e-11	0.004484	4.6661e-10	2.0877e-06	5.125e-06	5.1138e-06	5.1256e-06	-1.9314	-1.9448	-1.8639	-1.8452	17.15	-1.8179	-1.3421	-1.3728	-1.3727	-1.3727	0.00450137426077146	0.00362178281047276	0.1	0.175115207373272	UKBB.Mono.SuSiE.cv2f_ukbb.txt
91044	11	116996345	G	A	11:116996345:G:A	rs17120344	11:112540394-120614214	0.0043985	5	0.00012375	0.0018898	1.753e-13	4.7015e-12	4.0045e-11	1.7137e-11	0.0043811	4.6701e-10	2.0894e-06	5.1282e-06	5.117e-06	5.1288e-06	-1.9312	-1.944	-1.8632	-1.8449	17.127	-1.817	-1.3413	-1.3721	-1.3721	-1.3721	0.0043984873074171	0.0035386691951298	0.1	0.175115207373272	UKBB.Mono.SuSiE.cv2f_ukbb.txt
91045	11	116996631	C	T	11:116996631:C:T	rs12419454	11:112540394-120614214	0.0041542	5	0.00011667	0.0018338	1.7483e-13	4.6891e-12	3.9957e-11	1.7096e-11	0.0041369	4.6566e-10	2.0825e-06	5.1151e-06	5.104e-06	5.1157e-06	-1.9338	-1.9466	-1.8654	-1.8473	17.069	-1.8199	-1.3446	-1.3747	-1.3747	-1.3746	0.00415424566189349	0.00334142580478247	0.1	0.175115207373272	UKBB.Mono.SuSiE.cv2f_ukbb.txt
91046	11	116996711	C	T	11:116996711:C:T	rs12419459	11:112540394-120614214	0.0044025	5	0.00012385	0.0018905	1.7533e-13	4.7021e-12	4.005e-11	1.714e-11	0.0043851	4.6708e-10	2.0898e-06	5.1288e-06	5.1176e-06	5.1294e-06	-1.931	-1.9438	-1.8631	-1.8448	17.128	-1.8169	-1.3411	-1.372	-1.372	-1.372	0.00440248942796473	0.00354190004509458	0.1	0.175115207373272	UKBB.Mono.SuSiE.cv2f_ukbb.txt
91047	11	116996783	A	T	11:116996783:A:T	rs12416691	11:112540394-120614214	0.0043773	5	0.00012313	0.001885	1.7528e-13	4.7009e-12	4.0041e-11	1.7136e-11	0.0043599	4.6695e-10	2.0891e-06	5.1276e-06	5.1164e-06	5.1281e-06	-1.9313	-1.9441	-1.8633	-1.845	17.122	-1.8171	-1.3414	-1.3723	-1.3722	-1.3722	0.0043772854872044	0.00352154569031671	0.1	0.175115207373272	UKBB.Mono.SuSiE.cv2f_ukbb.txt
91048	11	116998306	G	A	11:116998306:G:A	rs12420200	11:112540394-120614214	0.0044515	5	0.00012517	0.0018999	1.7564e-13	4.7126e-12	4.0141e-11	1.7183e-11	0.004434	4.6792e-10	2.0957e-06	5.1393e-06	5.1281e-06	5.1399e-06	-1.9292	-1.9416	-1.8609	-1.8422	17.139	-1.8151	-1.3383	-1.37	-1.37	-1.3699	0.0044514258085474	0.00358139718591355	0.1	0.175115207373272	UKBB.Mono.SuSiE.cv2f_ukbb.txt
91049	11	116999600	C	T	11:116999600:C:T	rs138039720	11:112540394-120614214	0.0013638	5	3.696e-05	0.0010203	1.6903e-13	4.5378e-12	3.8949e-11	1.6589e-11	0.001347	4.4837e-10	1.9886e-06	4.9543e-06	4.9434e-06	4.9547e-06	-1.9676	-1.9794	-1.891	-1.8774	15.947	-1.8577	-1.3908	-1.4066	-1.4066	-1.4066	0.00136381872016644	0.00108798872562599	0.1	0.175115207373272	UKBB.Mono.SuSiE.cv2f_ukbb.txt
91050	11	117000179	A	G	11:117000179:A:G	rs146067038	11:112540394-120614214	0.0013834	5	3.751e-05	0.001028	1.6909e-13	4.5396e-12	3.8958e-11	1.6595e-11	0.0013666	4.4858e-10	1.9898e-06	4.9561e-06	4.9452e-06	4.9565e-06	-1.9672	-1.979	-1.8908	-1.8771	15.962	-1.8572	-1.3901	-1.4063	-1.4063	-1.4062	0.00138342498119992	0.00110381989045316	0.1	0.175115207373272	UKBB.Mono.SuSiE.cv2f_ukbb.txt
91051	11	117001960	C	T	11:117001960:C:T	rs12421425	11:112540394-120614214	0.0014758	5	4.011e-05	0.0010638	1.694e-13	4.5477e-12	3.9005e-11	1.662e-11	0.0014589	4.4956e-10	1.9956e-06	4.9648e-06	4.9539e-06	4.9652e-06	-1.9654	-1.9772	-1.8896	-1.8755	16.027	-1.8551	-1.3872	-1.4045	-1.4045	-1.4045	0.00147575528025279	0.00117837175338953	0.1	0.175115207373272	UKBB.Mono.SuSiE.cv2f_ukbb.txt
91052	11	117002828	C	T	11:117002828:C:T	rs17120367	11:112540394-120614214	0.0014806	5	4.0244e-05	0.0010656	1.6943e-13	4.5488e-12	3.9011e-11	1.6623e-11	0.0014637	4.4966e-10	1.9963e-06	4.9657e-06	4.9548e-06	4.9661e-06	-1.9652	-1.977	-1.8894	-1.8754	16.03	-1.8548	-1.3869	-1.4043	-1.4043	-1.4043	0.00148055859431984	0.00118224877334727	0.1	0.175115207373272	UKBB.Mono.SuSiE.cv2f_ukbb.txt
91053	11	117003388	T	C	11:117003388:T:C	rs17120370	11:112540394-120614214	0.001514	5	4.1185e-05	0.0010783	1.6956e-13	4.5519e-12	3.9028e-11	1.6633e-11	0.0014971	4.5003e-10	1.9984e-06	4.9689e-06	4.958e-06	4.9694e-06	-1.9645	-1.9763	-1.889	-1.8748	16.053	-1.854	-1.3859	-1.4037	-1.4037	-1.4037	0.00151396981300478	0.00120922637055276	0.1	0.175115207373272	UKBB.Mono.SuSiE.cv2f_ukbb.txt
91054	11	117003418	C	T	11:117003418:C:T	rs74735277	11:112540394-120614214	0.001516	5	4.1244e-05	0.001079	1.6956e-13	4.5521e-12	3.9029e-11	1.6633e-11	0.0014992	4.5005e-10	1.9985e-06	4.9691e-06	4.9582e-06	4.9695e-06	-1.9645	-1.9763	-1.8889	-1.8747	16.054	-1.854	-1.3858	-1.4036	-1.4036	-1.4036	0.00151607037663914	0.00121092256678434	0.1	0.175115207373272	UKBB.Mono.SuSiE.cv2f_ukbb.txt
91055	11	117003623	G	C	11:117003623:G:C	rs75208249	11:112540394-120614214	0.0015386	5	4.188e-05	0.0010875	1.6964e-13	4.554e-12	3.9041e-11	1.664e-11	0.0015217	4.5029e-10	1.9998e-06	4.9712e-06	4.9603e-06	4.9717e-06	-1.964	-1.9758	-1.8886	-1.8744	16.069	-1.8534	-1.3851	-1.4032	-1.4032	-1.4032	0.0015385776849336	0.00122909609783595	0.1	0.175115207373272	UKBB.Mono.SuSiE.cv2f_ukbb.txt
91056	11	117004201	G	T	11:117004201:G:T	rs114945429	11:112540394-120614214	0.0015209	5	4.1384e-05	0.001081	1.6958e-13	4.5526e-12	3.9033e-11	1.6635e-11	0.0015041	4.5009e-10	1.9989e-06	4.9697e-06	4.9588e-06	4.9701e-06	-1.9643	-1.9761	-1.8888	-1.8747	16.058	-1.8539	-1.3856	-1.4035	-1.4035	-1.4035	0.00152097249055994	0.00121488035799111	0.1	0.175115207373272	UKBB.Mono.SuSiE.cv2f_ukbb.txt
91057	11	117004853	G	A	11:117004853:G:A	rs12417098	11:112540394-120614214	0.0015581	5	4.2439e-05	0.001095	1.697e-13	4.5554e-12	3.905e-11	1.6644e-11	0.0015412	4.5043e-10	2.0008e-06	4.9727e-06	4.9618e-06	4.9731e-06	-1.9637	-1.9755	-1.8884	-1.8741	16.082	-1.8531	-1.3847	-1.4029	-1.4029	-1.4029	0.00155808274708158	0.0012448464914141	0.1	0.175115207373272	UKBB.Mono.SuSiE.cv2f_ukbb.txt
91058	11	117010091	G	A	11:117010091:G:A	rs115991973	11:112540394-120614214	0.0020043	5	5.5114e-05	0.0012518	1.7132e-13	4.5972e-12	3.9305e-11	1.678e-11	0.0019873	4.55e-10	2.0273e-06	5.0161e-06	5.0051e-06	5.0166e-06	-1.9541	-1.9664	-1.8819	-1.866	16.336	-1.843	-1.3715	-1.3942	-1.3942	-1.3942	0.00200433159569258	0.00160516703373159	0.1	0.175115207373272	UKBB.Mono.SuSiE.cv2f_ukbb.txt
91059	11	117010123	A	G	11:117010123:A:G	rs116384608	11:112540394-120614214	0.0017757	5	4.8615e-05	0.001174	1.7061e-13	4.5785e-12	3.9185e-11	1.6718e-11	0.0017587	4.5289e-10	2.0156e-06	4.9965e-06	4.9855e-06	4.9969e-06	-1.9583	-1.9705	-1.885	-1.8696	16.214	-1.8477	-1.3773	-1.3982	-1.3981	-1.3981	0.00177566501960735	0.00142052395824677	0.1	0.175115207373272	UKBB.Mono.SuSiE.cv2f_ukbb.txt
91060	11	117010474	A	C	11:117010474:A:C	rs77661993	11:112540394-120614214	0.0015105	5	4.1092e-05	0.0010771	1.6981e-13	4.558e-12	3.9054e-11	1.6653e-11	0.0014936	4.5053e-10	2.0022e-06	4.9748e-06	4.9639e-06	4.9752e-06	-1.963	-1.975	-1.8883	-1.8736	16.051	-1.8529	-1.384	-1.4025	-1.4025	-1.4025	0.00151049124045954	0.00120639937683364	0.1	0.175115207373272	UKBB.Mono.SuSiE.cv2f_ukbb.txt
91061	11	117015238	C	A	11:117015238:C:A	rs12419227	11:112540394-120614214	0.00208	5	5.7322e-05	0.0012778	1.7128e-13	4.595e-12	3.9283e-11	1.6767e-11	0.0020629	4.5481e-10	2.0259e-06	5.0138e-06	5.0028e-06	5.0143e-06	-1.9544	-1.9669	-1.8825	-1.8667	16.373	-1.8435	-1.3722	-1.3947	-1.3947	-1.3947	0.00207992202253915	0.00166623009806521	0.1	0.175115207373272	UKBB.Mono.SuSiE.cv2f_ukbb.txt
91062	11	117015516	C	G	11:117015516:C:G	rs12419272	11:112540394-120614214	0.0022791	5	6.2964e-05	0.0013401	1.7227e-13	4.6222e-12	3.9473e-11	1.6862e-11	0.002262	4.5766e-10	2.0421e-06	5.042e-06	5.0309e-06	5.0425e-06	-1.9486	-1.961	-1.8776	-1.8611	16.466	-1.8372	-1.3642	-1.3891	-1.3891	-1.389	0.00227911910055889	0.00182704565506009	0.1	0.175115207373272	UKBB.Mono.SuSiE.cv2f_ukbb.txt
91063	11	117016450	C	T	11:117016450:C:T	rs2306471	11:112540394-120614214	0.0024073	5	6.6615e-05	0.0013792	1.7276e-13	4.6347e-12	3.956e-11	1.6904e-11	0.0023901	4.5903e-10	2.0495e-06	5.055e-06	5.044e-06	5.0555e-06	-1.9458	-1.9583	-1.8754	-1.8586	16.521	-1.8342	-1.3606	-1.3865	-1.3865	-1.3865	0.00240726329241414	0.00193051362518082	0.1	0.175115207373272	UKBB.Mono.SuSiE.cv2f_ukbb.txt
91064	11	117017455	T	G	11:117017455:T:G	rs12419436	11:112540394-120614214	0.0025507	5	7.0717e-05	0.0014219	1.7323e-13	4.6469e-12	3.9645e-11	1.6945e-11	0.0025335	4.6037e-10	2.0567e-06	5.0678e-06	5.0568e-06	5.0684e-06	-1.9431	-1.9556	-1.8733	-1.8562	16.579	-1.8313	-1.3571	-1.384	-1.384	-1.3839	0.00255070641041866	0.00204633959641676	0.1	0.175115207373272	UKBB.Mono.SuSiE.cv2f_ukbb.txt
91065	11	117017530	A	G	11:117017530:A:G	rs12420725	11:112540394-120614214	0.0025634	5	7.108e-05	0.0014256	1.7327e-13	4.648e-12	3.9652e-11	1.6949e-11	0.0025462	4.6048e-10	2.0573e-06	5.069e-06	5.0579e-06	5.0695e-06	-1.9428	-1.9554	-1.8731	-1.856	16.584	-1.8311	-1.3568	-1.3838	-1.3837	-1.3837	0.00256341018122908	0.00205659754505483	0.1	0.175115207373272	UKBB.Mono.SuSiE.cv2f_ukbb.txt
91066	11	117017714	G	A	11:117017714:G:A	rs12417984	11:112540394-120614214	0.0025621	5	7.1044e-05	0.0014252	1.7326e-13	4.6479e-12	3.9652e-11	1.6948e-11	0.0025449	4.6047e-10	2.0573e-06	5.0689e-06	5.0578e-06	5.0694e-06	-1.9429	-1.9554	-1.8731	-1.856	16.583	-1.8311	-1.3568	-1.3838	-1.3838	-1.3837	0.00256210990441541	0.00205554751881631	0.1	0.175115207373272	UKBB.Mono.SuSiE.cv2f_ukbb.txt
91067	11	117017762	A	C	11:117017762:A:C	rs139864910	11:112540394-120614214	0.0025621	5	7.1044e-05	0.0014252	1.7326e-13	4.6479e-12	3.9652e-11	1.6948e-11	0.0025449	4.6047e-10	2.0573e-06	5.0689e-06	5.0578e-06	5.0694e-06	-1.9429	-1.9554	-1.8731	-1.856	16.583	-1.8311	-1.3568	-1.3838	-1.3838	-1.3837	0.00256210990441541	0.00205554751881631	0.1	0.175115207373272	UKBB.Mono.SuSiE.cv2f_ukbb.txt
91068	11	117018772	CTT	C	11:117018772:CTT:C	rs67102012	11:112540394-120614214	0.0027636	5	7.6994e-05	0.0014866	1.7304e-13	4.6398e-12	3.959e-11	1.6914e-11	0.0027464	4.5985e-10	2.0531e-06	5.0615e-06	5.0504e-06	5.062e-06	-1.9441	-1.9572	-1.8747	-1.858	16.66	-1.8324	-1.3589	-1.3852	-1.3852	-1.3852	0.00276358009988797	0.00221830158579006	0.1	0.175115207373272	UKBB.Mono.SuSiE.cv2f_ukbb.txt
91069	11	117019867	A	G	11:117019867:A:G	rs139146464	11:112540394-120614214	0.0024902	5	6.8986e-05	0.001404	1.7306e-13	4.6425e-12	3.9612e-11	1.693e-11	0.002473	4.5988e-10	2.0541e-06	5.0632e-06	5.0521e-06	5.0637e-06	-1.944	-1.9566	-1.8741	-1.8571	16.555	-1.8324	-1.3584	-1.3849	-1.3849	-1.3848	0.00249019089477076	0.00199747299070008	0.1	0.175115207373272	UKBB.Mono.SuSiE.cv2f_ukbb.txt
91070	11	117023706	C	T	11:117023706:C:T	rs143494314	11:112540394-120614214	0.0024484	5	6.7845e-05	0.0013926	1.7256e-13	4.6287e-12	3.9509e-11	1.6877e-11	0.0024312	4.5851e-10	2.0459e-06	5.0487e-06	5.0376e-06	5.0492e-06	-1.9469	-1.9596	-1.8767	-1.8602	16.538	-1.8354	-1.3623	-1.3878	-1.3877	-1.3877	0.00244834003993954	0.00196371060856859	0.1	0.175115207373272	UKBB.Mono.SuSiE.cv2f_ukbb.txt
91071	11	117025319	A	AT	11:117025319:A:AT	rs35500922	11:112540394-120614214	0.0021791	5	6.0839e-05	0.0013246	1.7189e-13	4.6125e-12	3.9398e-11	1.682e-11	0.002162	4.5654e-10	2.035e-06	5.0308e-06	5.0197e-06	5.0312e-06	-1.9508	-1.9631	-1.8795	-1.8636	16.42	-1.8397	-1.3677	-1.3913	-1.3913	-1.3913	0.00217908010382928	0.00174627440594155	0.1	0.175115207373272	UKBB.Mono.SuSiE.cv2f_ukbb.txt
91072	11	117025932	A	G	11:117025932:A:G	rs12418349	11:112540394-120614214	0.00253	5	7.0122e-05	0.0014157	1.7321e-13	4.6463e-12	3.9639e-11	1.6943e-11	0.0025128	4.6027e-10	2.0563e-06	5.0672e-06	5.0561e-06	5.0677e-06	-1.9432	-1.9558	-1.8734	-1.8563	16.571	-1.8315	-1.3573	-1.3841	-1.3841	-1.3841	0.00253000437344897	0.00202961994784923	0.1	0.175115207373272	UKBB.Mono.SuSiE.cv2f_ukbb.txt
91073	11	117028727	G	A	11:117028727:G:A	rs12420250	11:112540394-120614214	0.0024874	5	6.8882e-05	0.0014027	1.7318e-13	4.6452e-12	3.9631e-11	1.6938e-11	0.0024702	4.6019e-10	2.0557e-06	5.0661e-06	5.055e-06	5.0666e-06	-1.9434	-1.956	-1.8736	-1.8566	16.554	-1.8317	-1.3576	-1.3843	-1.3843	-1.3843	0.00248740121779056	0.00199521139572478	0.1	0.175115207373272	UKBB.Mono.SuSiE.cv2f_ukbb.txt
91074	11	117029785	A	T	11:117029785:A:T	rs78166985	11:112540394-120614214	0.0025115	5	6.9591e-05	0.0014102	1.7315e-13	4.6446e-12	3.9626e-11	1.6936e-11	0.0024943	4.6008e-10	2.0552e-06	5.0654e-06	5.0543e-06	5.0659e-06	-1.9435	-1.9561	-1.8738	-1.8567	16.563	-1.8319	-1.3578	-1.3845	-1.3844	-1.3844	0.00251149820861563	0.0020146772667623	0.1	0.175115207373272	UKBB.Mono.SuSiE.cv2f_ukbb.txt
91075	11	117030633	T	C	11:117030633:T:C	rs200545029	11:112540394-120614214	0.0016684	5	4.5496e-05	0.0011339	1.7077e-13	4.5807e-12	3.9204e-11	1.672e-11	0.0016514	4.5318e-10	2.0173e-06	4.999e-06	4.988e-06	4.9995e-06	-1.9574	-1.97	-1.8845	-1.8696	16.151	-1.8471	-1.3764	-1.3977	-1.3976	-1.3976	0.0016683761279993	0.00133385640794259	0.1	0.175115207373272	UKBB.Mono.SuSiE.cv2f_ukbb.txt
91076	11	117031363	G	A	11:117031363:G:A	rs142017584	11:112540394-120614214	0.0025051	5	6.9406e-05	0.0014083	1.7313e-13	4.6443e-12	3.9625e-11	1.6935e-11	0.0024879	4.6005e-10	2.0551e-06	5.0652e-06	5.0541e-06	5.0657e-06	-1.9436	-1.9562	-1.8738	-1.8568	16.561	-1.832	-1.3579	-1.3845	-1.3845	-1.3845	0.0025050976206773	0.00200950790681875	0.1	0.175115207373272	UKBB.Mono.SuSiE.cv2f_ukbb.txt
91077	11	117032959	A	G	11:117032959:A:G	rs12281009	11:112540394-120614214	0.0027279	5	7.5499e-05	0.0014674	1.7432e-13	4.6853e-12	3.995e-11	1.7097e-11	0.0027106	4.6517e-10	2.0796e-06	5.1084e-06	5.0973e-06	5.109e-06	-1.9368	-1.9474	-1.8656	-1.8473	16.646	-1.821	-1.346	-1.376	-1.376	-1.3759	0.00272794756691919	0.00218938547860559	0.1	0.175115207373272	UKBB.Mono.SuSiE.cv2f_ukbb.txt
91078	11	117035016	G	A	11:117035016:G:A	rs150984554	11:112540394-120614214	0.0024729	5	6.8542e-05	0.0013999	1.7259e-13	4.6292e-12	3.9513e-11	1.6878e-11	0.0024557	4.5857e-10	2.0463e-06	5.0493e-06	5.0383e-06	5.0498e-06	-1.9467	-1.9594	-1.8766	-1.8601	16.548	-1.8352	-1.3622	-1.3876	-1.3876	-1.3876	0.00247284191337338	0.00198349956460253	0.1	0.175115207373272	UKBB.Mono.SuSiE.cv2f_ukbb.txt
91079	11	117035319	A	G	11:117035319:A:G	rs12420127	11:112540394-120614214	0.0026824	5	7.4561e-05	0.0014615	1.7313e-13	4.643e-12	3.9606e-11	1.6923e-11	0.0026652	4.6005e-10	2.0543e-06	5.0637e-06	5.0526e-06	5.0642e-06	-1.9436	-1.9565	-1.8743	-1.8575	16.63	-1.832	-1.3583	-1.3848	-1.3848	-1.3847	0.00268238927809461	0.00215271533150585	0.1	0.175115207373272	UKBB.Mono.SuSiE.cv2f_ukbb.txt
91080	11	117038741	T	A	11:117038741:T:A	rs77171490	11:112540394-120614214	0.0024331	5	6.7347e-05	0.0013868	1.7292e-13	4.6383e-12	3.9582e-11	1.6915e-11	0.0024159	4.5943e-10	2.0516e-06	5.0588e-06	5.0478e-06	5.0594e-06	-1.9449	-1.9575	-1.8749	-1.8579	16.531	-1.8334	-1.3596	-1.3858	-1.3857	-1.3857	0.00243307641594848	0.00195135260745338	0.1	0.175115207373272	UKBB.Mono.SuSiE.cv2f_ukbb.txt
91081	11	117039154	G	A	11:117039154:G:A	rs190482111	11:112540394-120614214	0.0021915	5	6.0573e-05	0.001315	1.7192e-13	4.6113e-12	3.9398e-11	1.6817e-11	0.0021745	4.566e-10	2.036e-06	5.0314e-06	5.0204e-06	5.0319e-06	-1.9506	-1.9633	-1.8795	-1.8638	16.426	-1.8395	-1.3672	-1.3912	-1.3912	-1.3911	0.00219158288335863	0.00175637081208135	0.1	0.175115207373272	UKBB.Mono.SuSiE.cv2f_ukbb.txt
91082	11	117039461	A	C	11:117039461:A:C	rs116773440	11:112540394-120614214	0.0033721	5	9.4286e-05	0.0016465	1.7585e-13	4.714e-12	4.0116e-11	1.7167e-11	0.0033547	4.6763e-10	2.0946e-06	5.1383e-06	5.127e-06	5.1388e-06	-1.928	-1.9413	-1.8615	-1.8431	16.86	-1.8157	-1.3388	-1.3702	-1.3702	-1.3701	0.00337214041414069	0.00270963309417771	0.1	0.175115207373272	UKBB.Mono.SuSiE.cv2f_ukbb.txt
91083	11	117040505	G	C	11:117040505:G:C	rs77678768	11:112540394-120614214	0.0025249	5	6.9975e-05	0.0014142	1.732e-13	4.6459e-12	3.9635e-11	1.694e-11	0.0025077	4.6022e-10	2.056e-06	5.0668e-06	5.0557e-06	5.0673e-06	-1.9433	-1.9559	-1.8735	-1.8565	16.569	-1.8316	-1.3574	-1.3842	-1.3842	-1.3841	0.00252490296513574	0.00202550061414419	0.1	0.175115207373272	UKBB.Mono.SuSiE.cv2f_ukbb.txt
91084	11	117045200	A	AT	11:117045200:A:AT	rs34169524	11:112540394-120614214	0.0027206	5	7.5807e-05	0.0014754	1.7392e-13	4.6624e-12	3.9752e-11	1.6987e-11	0.0027033	4.6228e-10	2.0664e-06	5.0858e-06	5.0747e-06	5.0864e-06	-1.9391	-1.9523	-1.8706	-1.8537	16.644	-1.8272	-1.3524	-1.3804	-1.3804	-1.3804	0.00272056691068567	0.00218348917741995	0.1	0.175115207373272	UKBB.Mono.SuSiE.cv2f_ukbb.txt
91085	11	117048122	G	A	11:117048122:G:A	rs80353869	11:112540394-120614214	0.0025113	5	6.9614e-05	0.0014108	1.7314e-13	4.6443e-12	3.9624e-11	1.6935e-11	0.0024941	4.6004e-10	2.0551e-06	5.0651e-06	5.0541e-06	5.0657e-06	-1.9436	-1.9562	-1.8738	-1.8568	16.563	-1.832	-1.3579	-1.3845	-1.3845	-1.3845	0.002511297414026	0.00201451572426403	0.1	0.175115207373272	UKBB.Mono.SuSiE.cv2f_ukbb.txt
91086	11	117050918	C	T	11:117050918:C:T	rs12419178	11:112540394-120614214	0.0024583	5	6.7913e-05	0.0013912	1.733e-13	4.661e-12	3.9741e-11	1.6995e-11	0.002441	4.6241e-10	2.0646e-06	5.0813e-06	5.0702e-06	5.0818e-06	-1.9426	-1.9526	-1.8709	-1.8532	16.542	-1.8269	-1.3532	-1.3813	-1.3813	-1.3813	0.0024582560899824	0.00788650476392871	0.4	0.175115207373272	UKBB.Mono.SuSiE.cv2f_ukbb.txt
91087	11	117051139	AG	A	11:117051139:AG:A	11:117051139:AG:A	11:112540394-120614214	0.0024889	5	6.9642e-05	0.0014177	1.7292e-13	4.6385e-12	3.9567e-11	1.6902e-11	0.0024717	4.5913e-10	2.0498e-06	5.0564e-06	5.0453e-06	5.0569e-06	-1.9449	-1.9575	-1.8752	-1.8587	16.554	-1.834	-1.3604	-1.3862	-1.3862	-1.3862	0.00248886627771283	0.0139749607512307	0.7	0.175115207373272	UKBB.Mono.SuSiE.cv2f_ukbb.txt
91088	11	117051725	C	T	11:117051725:C:T	rs76883864	11:112540394-120614214	0.002046	5	5.6335e-05	0.0012663	1.7173e-13	4.6091e-12	3.9363e-11	1.6805e-11	0.0020289	4.5615e-10	2.0335e-06	5.0269e-06	5.0159e-06	5.0274e-06	-1.9518	-1.9638	-1.8804	-1.8645	16.357	-1.8405	-1.3684	-1.3921	-1.3921	-1.392	0.00204596940821122	0.016387678733649	1	0.175115207373272	UKBB.Mono.SuSiE.cv2f_ukbb.txt
91089	11	117053433	C	A	11:117053433:C:A	rs2046150	11:112540394-120614214	0.002332	5	6.4373e-05	0.0013543	1.7287e-13	4.6478e-12	3.9656e-11	1.6953e-11	0.0023148	4.609e-10	2.0572e-06	5.068e-06	5.057e-06	5.0686e-06	-1.9452	-1.9555	-1.873	-1.8557	16.489	-1.8302	-1.3569	-1.3839	-1.3839	-1.3839	0.00233201128100569	0.0018696928745946	0.1	0.175115207373272	UKBB.Mono.SuSiE.cv2f_ukbb.txt
91090	11	117054370	C	CT	11:117054370:C:CT	rs34033077	11:112540394-120614214	0.0015187	5	4.1594e-05	0.0010872	1.7178e-13	4.6167e-12	3.9461e-11	1.6845e-11	0.0015016	4.5711e-10	2.0359e-06	5.0336e-06	5.0226e-06	5.0341e-06	-1.9515	-1.9622	-1.8779	-1.8621	16.056	-1.8384	-1.3673	-1.3908	-1.3907	-1.3907	0.00151870089424799	0.00121286107676311	0.1	0.175115207373272	UKBB.Mono.SuSiE.cv2f_ukbb.txt
91091	11	117054709	C	G	11:117054709:C:G	rs2046149	11:112540394-120614214	0.0014161	5	3.8218e-05	0.001035	1.7045e-13	4.5828e-12	3.9222e-11	1.6735e-11	0.0013991	4.5349e-10	2.0168e-06	4.9994e-06	4.9884e-06	4.9998e-06	-1.9593	-1.9695	-1.884	-1.8686	15.985	-1.8464	-1.3767	-1.3976	-1.3976	-1.3975	0.00141608101766022	0.00113007054641667	0.1	0.175115207373272	UKBB.Mono.SuSiE.cv2f_ukbb.txt
91092	11	117056059	C	T	11:117056059:C:T	rs11606672	11:112540394-120614214	0.0015611	5	4.2374e-05	0.0010922	1.7076e-13	4.5891e-12	3.9267e-11	1.6755e-11	0.0015441	4.5443e-10	2.0214e-06	5.0072e-06	4.9963e-06	5.0077e-06	-1.9575	-1.9681	-1.8829	-1.8674	16.084	-1.8443	-1.3744	-1.396	-1.396	-1.396	0.0015611067090775	0.00124718885763853	0.1	0.175115207373272	UKBB.Mono.SuSiE.cv2f_ukbb.txt
91093	11	117058062	C	T	11:117058062:C:T	rs2306472	11:112540394-120614214	0.001436	5	3.8837e-05	0.0010444	1.7038e-13	4.5786e-12	3.92e-11	1.672e-11	0.001419	4.5325e-10	2.0152e-06	4.9966e-06	4.9856e-06	4.997e-06	-1.9597	-1.9704	-1.8846	-1.8695	15.999	-1.8469	-1.3775	-1.3981	-1.3981	-1.3981	0.00143597069329826	0.00114614402499125	0.1	0.175115207373272	UKBB.Mono.SuSiE.cv2f_ukbb.txt
91094	11	117059794	G	C	11:117059794:G:C	rs7933134	11:112540394-120614214	0.0014915	5	4.0384e-05	0.0010653	1.7067e-13	4.5869e-12	3.9251e-11	1.6747e-11	0.0014745	4.5413e-10	2.0205e-06	5.0052e-06	4.9943e-06	5.0057e-06	-1.9579	-1.9686	-1.8833	-1.8679	16.038	-1.845	-1.3749	-1.3964	-1.3964	-1.3964	0.00149150100450868	0.00119097206825203	0.1	0.175115207373272	UKBB.Mono.SuSiE.cv2f_ukbb.txt
91095	11	117061775	C	T	11:117061775:C:T	rs12419470	11:112540394-120614214	0.0013698	5	3.6981e-05	0.0010186	1.7011e-13	4.5723e-12	3.9157e-11	1.6698e-11	0.0013528	4.5251e-10	2.0106e-06	4.9895e-06	4.9786e-06	4.9899e-06	-1.9612	-1.9718	-1.8857	-1.8708	15.952	-1.8485	-1.3798	-1.3996	-1.3995	-1.3995	0.0013697460527694	0.00109267345807484	0.1	0.175115207373272	UKBB.Mono.SuSiE.cv2f_ukbb.txt
91096	11	117061825	C	T	11:117061825:C:T	rs61703672	11:112540394-120614214	0.0013711	5	3.702e-05	0.0010191	1.7012e-13	4.5724e-12	3.9158e-11	1.6699e-11	0.0013542	4.5253e-10	2.0107e-06	4.9897e-06	4.9787e-06	4.9901e-06	-1.9612	-1.9718	-1.8856	-1.8708	15.953	-1.8485	-1.3797	-1.3995	-1.3995	-1.3995	0.0013711466282148	0.00109380425556249	0.1	0.175115207373272	UKBB.Mono.SuSiE.cv2f_ukbb.txt
91097	11	117063709	C	G	11:117063709:C:G	rs2301174	11:112540394-120614214	0.0013991	5	3.7812e-05	0.0010303	1.7023e-13	4.5752e-12	3.9175e-11	1.6709e-11	0.0013822	4.5282e-10	2.0125e-06	4.9926e-06	4.9817e-06	4.993e-06	-1.9606	-1.9712	-1.8852	-1.8702	15.973	-1.8478	-1.3788	-1.3989	-1.3989	-1.3989	0.00139915673860147	0.00111642020531566	0.1	0.175115207373272	UKBB.Mono.SuSiE.cv2f_ukbb.txt
91098	11	117066353	G	C	11:117066353:G:C	rs2269399	11:112540394-120614214	0.0018423	5	4.9416e-05	0.0011712	1.7671e-13	4.7656e-12	4.0488e-11	1.7365e-11	0.0018247	4.7506e-10	2.1258e-06	5.1934e-06	5.1821e-06	5.194e-06	-1.9232	-1.9304	-1.8522	-1.8317	16.251	-1.7999	-1.324	-1.3595	-1.3595	-1.3594	0.00184236343455801	0.0014738329826649	0.1	0.175115207373272	UKBB.Mono.SuSiE.cv2f_ukbb.txt
91099	11	117068444	G	A	11:117068444:G:A	rs74385934	11:112540394-120614214	0.0014931	5	3.9842e-05	0.0010504	1.7476e-13	4.6994e-12	3.9996e-11	1.7128e-11	0.0014757	4.6694e-10	2.0885e-06	5.1244e-06	5.1132e-06	5.125e-06	-1.9343	-1.9444	-1.8645	-1.8455	16.038	-1.8172	-1.3417	-1.3729	-1.3729	-1.3728	0.00149312576496929	0.00119194132324141	0.1	0.175115207373272	UKBB.Mono.SuSiE.cv2f_ukbb.txt
91100	11	117069023	T	C	11:117069023:T:C	rs7112573	11:112540394-120614214	0.0019281	5	5.1769e-05	0.0011991	1.7736e-13	4.7856e-12	4.0642e-11	1.744e-11	0.0019103	4.7701e-10	2.1364e-06	5.2136e-06	5.2023e-06	5.2143e-06	-1.9195	-1.9262	-1.8484	-1.8274	16.297	-1.7958	-1.3191	-1.3556	-1.3556	-1.3555	0.00192803308487099	0.00154297317191032	0.1	0.175115207373272	UKBB.Mono.SuSiE.cv2f_ukbb.txt
91101	11	117069788	C	T	11:117069788:C:T	rs2269398	11:112540394-120614214	0.0025383	5	6.914e-05	0.0013936	1.7899e-13	4.8177e-12	4.0823e-11	1.7529e-11	0.0025204	4.795e-10	2.1545e-06	5.2467e-06	5.2352e-06	5.2474e-06	-1.9103	-1.9195	-1.844	-1.8223	16.574	-1.7906	-1.3106	-1.3493	-1.3493	-1.3492	0.00253823915107565	0.00203575856278226	0.1	0.175115207373272	UKBB.Mono.SuSiE.cv2f_ukbb.txt
91102	11	117070596	C	T	11:117070596:C:T	rs2239678	11:112540394-120614214	0.001722	5	4.6163e-05	0.0011322	1.759e-13	4.731e-12	4.0213e-11	1.7231e-11	0.0017044	4.7033e-10	2.1059e-06	5.1567e-06	5.1455e-06	5.1574e-06	-1.9277	-1.9377	-1.8591	-1.8395	16.183	-1.8099	-1.3335	-1.3666	-1.3666	-1.3665	0.00172193598109438	0.00137666516997537	0.1	0.175115207373272	UKBB.Mono.SuSiE.cv2f_ukbb.txt
91103	11	117070740	A	C	11:117070740:A:C	rs2170317	11:112540394-120614214	0.0018627	5	4.9936e-05	0.001177	1.7703e-13	4.7764e-12	4.0574e-11	1.741e-11	0.001845	4.7595e-10	2.1315e-06	5.204e-06	5.1927e-06	5.2047e-06	-1.9213	-1.9281	-1.8501	-1.8291	16.262	-1.798	-1.3214	-1.3575	-1.3574	-1.3574	0.00186270060650551	0.00149022954623601	0.1	0.175115207373272	UKBB.Mono.SuSiE.cv2f_ukbb.txt
91104	11	117080640	C	G	11:117080640:C:G	rs11216315	11:112540394-120614214	0.0016052	5	4.2811e-05	0.001088	1.7592e-13	4.7479e-12	4.0369e-11	1.7312e-11	0.0015876	4.7269e-10	2.1154e-06	5.1736e-06	5.1623e-06	5.1742e-06	-1.9276	-1.9341	-1.8552	-1.8348	16.112	-1.8049	-1.3289	-1.3633	-1.3633	-1.3633	0.00160519793937375	0.00128232435100506	0.1	0.175115207373272	UKBB.Mono.SuSiE.cv2f_ukbb.txt
91105	11	117082109	G	A	11:117082109:G:A	rs12417682	11:112540394-120614214	0.001669	5	4.5572e-05	0.0011355	1.7124e-13	4.5983e-12	3.9298e-11	1.6772e-11	0.001652	4.5464e-10	2.0266e-06	5.0149e-06	5.0039e-06	5.0154e-06	-1.9546	-1.9662	-1.8821	-1.8664	16.151	-1.8438	-1.3718	-1.3945	-1.3945	-1.3944	0.00166903302454213	0.00133434103543728	0.1	0.175115207373272	UKBB.Mono.SuSiE.cv2f_ukbb.txt
91106	11	117084396	C	T	11:117084396:C:T	rs12418705	11:112540394-120614214	0.0030443	5	8.4433e-05	0.0015525	1.7761e-13	4.7584e-12	4.0429e-11	1.7324e-11	0.0030267	4.7242e-10	2.1215e-06	5.1857e-06	5.1744e-06	5.1863e-06	-1.9181	-1.9319	-1.8537	-1.8341	16.757	-1.8055	-1.3261	-1.361	-1.361	-1.3609	0.00304431484484602	0.00244470339706915	0.1	0.175115207373272	UKBB.Mono.SuSiE.cv2f_ukbb.txt
91107	11	117088082	C	T	11:117088082:C:T	rs2238005	11:112540394-120614214	0.0021601	5	5.8567e-05	0.0012808	1.7702e-13	4.7632e-12	4.0449e-11	1.735e-11	0.0021425	4.7371e-10	2.126e-06	5.1919e-06	5.1806e-06	5.1926e-06	-1.9214	-1.9309	-1.8532	-1.8325	16.411	-1.8028	-1.3239	-1.3598	-1.3598	-1.3597	0.00216015361850408	0.00173052401236351	0.1	0.175115207373272	UKBB.Mono.SuSiE.cv2f_ukbb.txt
91108	11	117089722	G	C	11:117089722:G:C	rs2239009	11:112540394-120614214	0.0021043	5	5.6959e-05	0.0012622	1.7721e-13	4.7701e-12	4.0483e-11	1.7369e-11	0.0020866	4.7435e-10	2.1292e-06	5.1977e-06	5.1864e-06	5.1984e-06	-1.9204	-1.9295	-1.8524	-1.8314	16.385	-1.8014	-1.3224	-1.3587	-1.3586	-1.3586	0.00210427516490785	0.00168537288410631	0.1	0.175115207373272	UKBB.Mono.SuSiE.cv2f_ukbb.txt
91109	11	117092051	C	T	11:117092051:C:T	rs78628783	11:112540394-120614214	0.0022886	5	6.2151e-05	0.00132	1.7809e-13	4.7943e-12	4.0662e-11	1.7454e-11	0.0022708	4.7691e-10	2.1425e-06	5.223e-06	5.2116e-06	5.2237e-06	-1.9154	-1.9244	-1.848	-1.8266	16.469	-1.796	-1.3162	-1.3538	-1.3538	-1.3537	0.00228856080169271	0.00183415352498251	0.1	0.175115207373272	UKBB.Mono.SuSiE.cv2f_ukbb.txt
91110	11	117092394	A	T	11:117092394:A:T	rs80351364	11:112540394-120614214	0.0024149	5	6.5709e-05	0.0013582	1.7868e-13	4.8107e-12	4.0782e-11	1.751e-11	0.0023971	4.7868e-10	2.1515e-06	5.2402e-06	5.2288e-06	5.241e-06	-1.9121	-1.921	-1.845	-1.8234	16.524	-1.7923	-1.3121	-1.3505	-1.3505	-1.3504	0.00241491910906155	0.00193616761261917	0.1	0.175115207373272	UKBB.Mono.SuSiE.cv2f_ukbb.txt
91111	11	117092886	C	T	11:117092886:C:T	rs6589606	11:112540394-120614214	0.001958	5	5.2621e-05	0.0012093	1.7818e-13	4.8097e-12	4.0831e-11	1.7531e-11	0.0019402	4.7948e-10	2.1502e-06	5.2398e-06	5.2284e-06	5.2405e-06	-1.9149	-1.9212	-1.8438	-1.8222	16.312	-1.7906	-1.3127	-1.3506	-1.3506	-1.3505	0.00195802467612338	0.00156712377539681	0.1	0.175115207373272	UKBB.Mono.SuSiE.cv2f_ukbb.txt
91112	11	118081270	C	T	11:118081270:C:T	rs143034248	11:112540394-120614214	0.99999	2	0.11508	0.015922	1.6965e-13	0.99999	3.9188e-11	1.6623e-11	2.5801e-11	4.4626e-10	1.9557e-06	4.9628e-06	4.9518e-06	4.9632e-06	-1.964	24.139	-1.8849	-1.8753	-1.8235	-1.8624	-1.4075	-1.4049	-1.4049	-1.4049	0.999990000168339	1	0.1	0	UKBB.Mono.SuSiE.cv2f_ukbb.txt
91113	11	119060963	T	C	11:119060963:T:C	rs45535039	11:112540394-120614214	0.019433	1	-0.00033191	0.0023822	0.019416	4.6309e-12	3.9754e-11	1.706e-11	2.6229e-11	4.5516e-10	2.001e-06	5.0351e-06	5.0234e-06	5.0357e-06	23.499	-1.9591	-1.8705	-1.8494	-1.807	-1.8427	-1.3846	-1.3905	-1.3906	-1.3904	0.0194327637077948	0.0203706074041744	0.1	0.0888888888888889	UKBB.Mono.SuSiE.cv2f_ukbb.txt
91114	11	119065044	G	A	11:119065044:G:A	rs11217176	11:112540394-120614214	0.015475	1	-0.00026332	0.0021225	0.015458	4.5836e-12	3.9391e-11	1.6862e-11	2.5966e-11	4.5063e-10	1.9801e-06	4.9887e-06	4.9772e-06	4.9892e-06	23.271	-1.9693	-1.8797	-1.8611	-1.8171	-1.8527	-1.3951	-1.3997	-1.3998	-1.3997	0.0154746738422405	0.0162180083051982	0.1	0.0888888888888889	UKBB.Mono.SuSiE.cv2f_ukbb.txt
91115	11	119070949	T	C	11:119070949:T:C	rs55771168	11:112540394-120614214	0.03721	1	-0.00064402	0.003309	0.037194	4.7369e-12	4.0599e-11	1.747e-11	2.6756e-11	4.6548e-10	2.0463e-06	5.1384e-06	5.1264e-06	5.1392e-06	24.149	-1.9365	-1.8495	-1.8257	-1.7872	-1.8203	-1.3622	-1.3701	-1.3703	-1.3701	0.0372108016814292	0.0390226808709757	0.1	0.0888888888888889	UKBB.Mono.SuSiE.cv2f_ukbb.txt
91116	11	119073886	T	G	11:119073886:T:G	rs7104210	11:112540394-120614214	0.023104	1	-0.00039632	0.0026036	0.023087	4.6309e-12	3.9756e-11	1.7054e-11	2.6213e-11	4.5523e-10	2.0004e-06	5.0346e-06	5.023e-06	5.0352e-06	23.673	-1.9591	-1.8705	-1.8498	-1.8077	-1.8425	-1.3849	-1.3905	-1.3907	-1.3905	0.0231036989959607	0.0242220958560041	0.1	0.0888888888888889	UKBB.Mono.SuSiE.cv2f_ukbb.txt
91117	11	119080037	A	G	11:119080037:A:G	rs2155380	11:112540394-120614214	0.022048	1	-0.00037775	0.0025418	0.022031	4.6217e-12	3.9682e-11	1.702e-11	2.6165e-11	4.5433e-10	1.9963e-06	5.0258e-06	5.0142e-06	5.0264e-06	23.626	-1.9611	-1.8723	-1.8518	-1.8095	-1.8445	-1.3869	-1.3923	-1.3924	-1.3922	0.0220476872181166	0.0231141765410675	0.1	0.0888888888888889	UKBB.Mono.SuSiE.cv2f_ukbb.txt
91118	11	119082706	T	C	11:119082706:T:C	rs7482092	11:112540394-120614214	0.03714	1	-0.00064267	0.0033053	0.037124	4.7144e-12	4.0422e-11	1.7384e-11	2.6658e-11	4.6329e-10	2.0361e-06	5.1178e-06	5.1058e-06	5.1185e-06	24.148	-1.9412	-1.8539	-1.8306	-1.7908	-1.825	-1.3672	-1.3742	-1.3743	-1.3741	0.0371407334780273	0.0389492392497204	0.1	0.0888888888888889	UKBB.Mono.SuSiE.cv2f_ukbb.txt
91119	11	119083318	A	C	11:119083318:A:C	rs36109901	11:112540394-120614214	0.024012	1	-0.00041216	0.0026547	0.023995	4.6325e-12	3.9775e-11	1.7061e-11	2.6222e-11	4.5541e-10	2.0011e-06	5.037e-06	5.0254e-06	5.0376e-06	23.711	-1.9587	-1.87	-1.8494	-1.8073	-1.8422	-1.3845	-1.3901	-1.3902	-1.39	0.0240116911854945	0.0251747386002866	0.1	0.0888888888888889	UKBB.Mono.SuSiE.cv2f_ukbb.txt
91120	11	119087651	C	T	11:119087651:C:T	rs7925499	11:112540394-120614214	0.012235	1	-0.00020708	0.0018807	0.012218	4.5485e-12	3.9119e-11	1.6715e-11	2.5782e-11	4.4729e-10	1.9641e-06	4.9548e-06	4.9436e-06	4.9552e-06	23.036	-1.977	-1.8866	-1.8698	-1.8242	-1.8601	-1.4032	-1.4065	-1.4066	-1.4065	0.0122346126468074	0.0128187104070974	0.1	0.0888888888888889	UKBB.Mono.SuSiE.cv2f_ukbb.txt
91121	11	119088883	G	A	11:119088883:G:A	rs1893032	11:112540394-120614214	0.011496	1	-0.00019432	0.0018214	0.01148	4.5426e-12	3.9075e-11	1.6691e-11	2.5752e-11	4.4671e-10	1.9615e-06	4.9492e-06	4.938e-06	4.9497e-06	22.974	-1.9783	-1.8878	-1.8713	-1.8254	-1.8614	-1.4045	-1.4077	-1.4077	-1.4076	0.0114966059797098	0.0120444258858633	0.1	0.0888888888888889	UKBB.Mono.SuSiE.cv2f_ukbb.txt
91122	11	119089390	C	G	11:119089390:C:G	rs1893034	11:112540394-120614214	0.011447	1	-0.00019347	0.0018173	0.011431	4.5422e-12	3.9072e-11	1.6689e-11	2.575e-11	4.4668e-10	1.9613e-06	4.9489e-06	4.9377e-06	4.9493e-06	22.97	-1.9784	-1.8878	-1.8714	-1.8255	-1.8615	-1.4046	-1.4077	-1.4078	-1.4077	0.0114476056165473	0.0119930167509846	0.1	0.0888888888888889	UKBB.Mono.SuSiE.cv2f_ukbb.txt
91123	11	119089742	T	C	11:119089742:T:C	rs12273368	11:112540394-120614214	0.017256	1	-0.00029402	0.002242	0.017239	4.5893e-12	3.9423e-11	1.6881e-11	2.5991e-11	4.5122e-10	1.9818e-06	4.9936e-06	4.9822e-06	4.9942e-06	23.381	-1.9681	-1.8789	-1.86	-1.8162	-1.8514	-1.3942	-1.3987	-1.3988	-1.3987	0.0172556599941704	0.0180865729831357	0.1	0.0888888888888889	UKBB.Mono.SuSiE.cv2f_ukbb.txt
91124	11	119090951	T	G	11:119090951:T:G	rs35094649	11:112540394-120614214	0.012641	1	-0.00021427	0.001914	0.012624	4.5498e-12	3.913e-11	1.6718e-11	2.579e-11	4.4744e-10	1.9647e-06	4.9561e-06	4.9448e-06	4.9565e-06	23.069	-1.9767	-1.8864	-1.8697	-1.8239	-1.8598	-1.4029	-1.4063	-1.4063	-1.4062	0.0126406101632186	0.0132446718103779	0.1	0.0888888888888889	UKBB.Mono.SuSiE.cv2f_ukbb.txt
91125	11	119090953	C	T	11:119090953:C:T	rs34840830	11:112540394-120614214	0.012539	1	-0.00021252	0.0019061	0.012523	4.5491e-12	3.9125e-11	1.6715e-11	2.5786e-11	4.4737e-10	1.9644e-06	4.9554e-06	4.9442e-06	4.9558e-06	23.061	-1.9769	-1.8865	-1.8699	-1.8241	-1.86	-1.403	-1.4064	-1.4065	-1.4064	0.0125396095910434	0.0131387060425667	0.1	0.0888888888888889	UKBB.Mono.SuSiE.cv2f_ukbb.txt
91126	11	119095761	T	G	11:119095761:T:G	rs11217192	11:112540394-120614214	0.01737	1	-0.00030358	0.0023072	0.017353	4.6629e-12	3.9989e-11	1.715e-11	2.6396e-11	4.58e-10	2.0135e-06	5.0666e-06	5.0549e-06	5.0673e-06	23.387	-1.9522	-1.8646	-1.8442	-1.8007	-1.8365	-1.3783	-1.3842	-1.3843	-1.3841	0.0173699042195815	0.01820617790918	0.1	0.0888888888888889	UKBB.Mono.SuSiE.cv2f_ukbb.txt
91127	11	119095797	T	C	11:119095797:T:C	rs34092660	11:112540394-120614214	0.015607	1	-0.00026518	0.0021283	0.01559	4.5688e-12	3.9264e-11	1.6788e-11	2.5878e-11	4.4919e-10	1.9727e-06	4.9735e-06	4.9622e-06	4.974e-06	23.28	-1.9726	-1.8829	-1.8655	-1.8205	-1.8559	-1.3988	-1.4028	-1.4028	-1.4027	0.0156066196288145	0.0163564982195653	0.1	0.0888888888888889	UKBB.Mono.SuSiE.cv2f_ukbb.txt
91128	11	119096126	G	T	11:119096126:G:T	rs12277928	11:112540394-120614214	0.017411	1	-0.00029641	0.00225	0.017394	4.5933e-12	3.9449e-11	1.6898e-11	2.6014e-11	4.5153e-10	1.9832e-06	4.9968e-06	4.9854e-06	4.9974e-06	23.389	-1.9672	-1.8782	-1.859	-1.8153	-1.8507	-1.3935	-1.3981	-1.3982	-1.398	0.0174106681754802	0.0182491937159153	0.1	0.0888888888888889	UKBB.Mono.SuSiE.cv2f_ukbb.txt
91129	11	119096785	T	G	11:119096785:T:G	rs12786104	11:112540394-120614214	0.025913	1	-0.0004449	0.0027556	0.025897	4.6334e-12	3.9771e-11	1.7043e-11	2.6214e-11	4.5541e-10	2.0006e-06	5.037e-06	5.0253e-06	5.0376e-06	23.787	-1.9585	-1.8701	-1.8504	-1.8076	-1.8421	-1.3847	-1.3901	-1.3902	-1.39	0.0259136580738897	0.0271702523663939	0.1	0.0888888888888889	UKBB.Mono.SuSiE.cv2f_ukbb.txt
91130	11	119097568	T	C	11:119097568:T:C	rs11217194	11:112540394-120614214	0.023728	1	-0.00040652	0.0026344	0.023711	4.624e-12	3.9683e-11	1.7003e-11	2.6163e-11	4.5441e-10	1.9964e-06	5.0267e-06	5.0151e-06	5.0273e-06	23.699	-1.9606	-1.8723	-1.8528	-1.8096	-1.8443	-1.3869	-1.3921	-1.3922	-1.3921	0.0237276612856866	0.0248767754511938	0.1	0.0888888888888889	UKBB.Mono.SuSiE.cv2f_ukbb.txt
91131	11	119099523	TC	T	11:119099523:TC:T	rs757253787	11:112540394-120614214	0.024265	1	-0.00042049	0.0026938	0.024248	4.7048e-12	4.033e-11	1.7315e-11	2.6635e-11	4.6222e-10	2.0307e-06	5.1067e-06	5.0948e-06	5.1074e-06	23.722	-1.9432	-1.8561	-1.8346	-1.7917	-1.8273	-1.3698	-1.3763	-1.3765	-1.3763	0.024264919580649	0.0254401776028235	0.1	0.0888888888888889	UKBB.Mono.SuSiE.cv2f_ukbb.txt
91132	11	119100441	GT	G	11:119100441:GT:G	11:119100441:GT:G	11:112540394-120614214	0.022142	1	-0.00037898	0.0025445	0.022125	4.6093e-12	3.9577e-11	1.691e-11	2.6093e-11	4.5308e-10	1.9898e-06	5.0129e-06	5.0014e-06	5.0135e-06	23.63	-1.9638	-1.875	-1.8582	-1.8123	-1.8473	-1.3902	-1.3949	-1.395	-1.3948	0.0221416415110538	0.0232127981467531	0.1	0.0888888888888889	UKBB.Mono.SuSiE.cv2f_ukbb.txt
91133	11	119108112	A	G	11:119108112:A:G	rs7113047	11:112540394-120614214	0.02242	1	-0.00038316	0.0025562	0.022404	4.6197e-12	3.9639e-11	1.6989e-11	2.6144e-11	4.539e-10	1.994e-06	5.0215e-06	5.0099e-06	5.022e-06	23.643	-1.9615	-1.8734	-1.8536	-1.8103	-1.8455	-1.3881	-1.3932	-1.3933	-1.3931	0.0224206658960195	0.0235055154657563	0.1	0.0888888888888889	UKBB.Mono.SuSiE.cv2f_ukbb.txt
91134	11	119110272	C	T	11:119110272:C:T	rs7482443	11:112540394-120614214	0.0226	1	-0.00038706	0.0025716	0.022584	4.6147e-12	3.9616e-11	1.6966e-11	2.6113e-11	4.5361e-10	1.9923e-06	5.0178e-06	5.0063e-06	5.0184e-06	23.651	-1.9626	-1.874	-1.8549	-1.8115	-1.8461	-1.3889	-1.3939	-1.394	-1.3938	0.0226006505117572	0.0236943653489841	0.1	0.0888888888888889	UKBB.Mono.SuSiE.cv2f_ukbb.txt
91135	11	119110947	G	A	11:119110947:G:A	rs12286018	11:112540394-120614214	0.017655	1	-0.00030044	0.0022645	0.017639	4.5814e-12	3.9356e-11	1.6838e-11	2.5949e-11	4.5037e-10	1.9779e-06	4.9855e-06	4.9741e-06	4.986e-06	23.403	-1.9698	-1.8806	-1.8625	-1.8178	-1.8533	-1.3961	-1.4004	-1.4004	-1.4003	0.0176556254118123	0.0185062393903086	0.1	0.0888888888888889	UKBB.Mono.SuSiE.cv2f_ukbb.txt
91136	11	119112503	G	C	11:119112503:G:C	rs6589724	11:112540394-120614214	0.020518	1	-0.00035063	0.0024477	0.020501	4.6004e-12	3.9511e-11	1.6912e-11	2.6041e-11	4.5225e-10	1.9864e-06	5.0044e-06	4.9929e-06	5.0049e-06	23.554	-1.9657	-1.8767	-1.8582	-1.8143	-1.8491	-1.3919	-1.3966	-1.3967	-1.3965	0.0205176407422872	0.0215089525336311	0.1	0.0888888888888889	UKBB.Mono.SuSiE.cv2f_ukbb.txt
91137	11	119112898	T	C	11:119112898:T:C	rs7120073	11:112540394-120614214	0.020513	1	-0.00035056	0.0024475	0.020497	4.6004e-12	3.9511e-11	1.6912e-11	2.6041e-11	4.5225e-10	1.9863e-06	5.0044e-06	4.9929e-06	5.0049e-06	23.554	-1.9657	-1.8767	-1.8582	-1.8143	-1.8491	-1.3919	-1.3966	-1.3967	-1.3965	0.0205136407122944	0.0215047558695592	0.1	0.0888888888888889	UKBB.Mono.SuSiE.cv2f_ukbb.txt
91138	11	119113130	C	T	11:119113130:C:T	rs7104273	11:112540394-120614214	0.020546	1	-0.00035114	0.0024495	0.02053	4.6006e-12	3.9512e-11	1.6912e-11	2.6042e-11	4.5227e-10	1.9864e-06	5.0046e-06	4.9931e-06	5.0051e-06	23.555	-1.9657	-1.8766	-1.8581	-1.8142	-1.8491	-1.3919	-1.3965	-1.3966	-1.3965	0.020546640837302	0.021539378348151	0.1	0.0888888888888889	UKBB.Mono.SuSiE.cv2f_ukbb.txt
91139	11	119114214	CA	C	11:119114214:CA:C	11:119114214:CA:C	11:112540394-120614214	0.042333	1	-0.00076531	0.0036768	0.042315	5.0668e-12	4.1952e-11	1.8239e-11	2.7753e-11	4.8174e-10	2.1196e-06	5.3113e-06	5.2986e-06	5.3122e-06	24.278	-1.8691	-1.8167	-1.7826	-1.7506	-1.7859	-1.327	-1.3371	-1.3372	-1.3369	0.0423322787026361	0.0443954600488072	0.1	0.0888888888888889	UKBB.Mono.SuSiE.cv2f_ukbb.txt
91140	11	119116603	T	C	11:119116603:T:C	rs7114172	11:112540394-120614214	0.014559	1	-0.00024687	0.0020525	0.014542	4.5578e-12	3.9182e-11	1.6743e-11	2.5827e-11	4.4812e-10	1.9677e-06	4.9628e-06	4.9516e-06	4.9633e-06	23.21	-1.975	-1.885	-1.8682	-1.8225	-1.8583	-1.4014	-1.4049	-1.405	-1.4049	0.0145586008592847	0.0152569722327722	0.1	0.0888888888888889	UKBB.Mono.SuSiE.cv2f_ukbb.txt
91141	11	119117406	C	T	11:119117406:C:T	rs6589727	11:112540394-120614214	0.021102	1	-0.00036085	0.0024831	0.021085	4.6042e-12	3.954e-11	1.6928e-11	2.606e-11	4.5262e-10	1.988e-06	5.008e-06	4.9965e-06	5.0086e-06	23.582	-1.9649	-1.8759	-1.8572	-1.8135	-1.8483	-1.3911	-1.3958	-1.3959	-1.3958	0.0211016430574058	0.0221216654881035	0.1	0.0888888888888889	UKBB.Mono.SuSiE.cv2f_ukbb.txt
91142	11	119119045	C	T	11:119119045:C:T	rs4938643	11:112540394-120614214	0.016685	1	-0.00028396	0.0022028	0.016668	4.5754e-12	3.9314e-11	1.6813e-11	2.591e-11	4.4977e-10	1.9754e-06	4.9798e-06	4.9684e-06	4.9803e-06	23.347	-1.9712	-1.8817	-1.864	-1.8193	-1.8546	-1.3974	-1.4015	-1.4016	-1.4015	0.0166846225711815	0.0174874991868963	0.1	0.0888888888888889	UKBB.Mono.SuSiE.cv2f_ukbb.txt
91143	11	119121437	T	G	11:119121437:T:G	rs11217215	11:112540394-120614214	0.019928	1	-0.00033993	0.0024086	0.019912	4.5964e-12	3.9468e-11	1.6899e-11	2.6025e-11	4.5176e-10	1.9843e-06	4.9996e-06	4.9882e-06	5.0001e-06	23.525	-1.9666	-1.8777	-1.8589	-1.8149	-1.8502	-1.3929	-1.3975	-1.3976	-1.3975	0.0199286346750295	0.0208909937490689	0.1	0.0888888888888889	UKBB.Mono.SuSiE.cv2f_ukbb.txt
91144	11	119135814	T	C	11:119135814:T:C	rs10892342	11:112540394-120614214	0.024706	1	-0.00042325	0.0026866	0.02469	4.6257e-12	3.9697e-11	1.7012e-11	2.6178e-11	4.5461e-10	1.9968e-06	5.028e-06	5.0164e-06	5.0286e-06	23.74	-1.9602	-1.872	-1.8522	-1.809	-1.8439	-1.3866	-1.3919	-1.392	-1.3918	0.0247066487721502	0.0259039089827496	0.1	0.0888888888888889	UKBB.Mono.SuSiE.cv2f_ukbb.txt
91145	11	119140173	C	T	11:119140173:C:T	rs7121752	11:112540394-120614214	0.019185	1	-0.00032744	0.0023656	0.019168	4.5918e-12	3.9444e-11	1.6879e-11	2.5996e-11	4.5143e-10	1.9826e-06	4.996e-06	4.9846e-06	4.9965e-06	23.487	-1.9676	-1.8784	-1.8601	-1.816	-1.8509	-1.3938	-1.3983	-1.3983	-1.3982	0.0191846350420212	0.0201104142317272	0.1	0.0888888888888889	UKBB.Mono.SuSiE.cv2f_ukbb.txt
91146	11	119140707	AAAAT	A	11:119140707:AAAAT:A	11:119140707:AAAAT:A	11:112540394-120614214	0.023907	1	-0.00041014	0.0026476	0.023891	4.6211e-12	3.967e-11	1.6996e-11	2.6144e-11	4.5418e-10	1.9953e-06	5.0244e-06	5.0128e-06	5.025e-06	23.707	-1.9612	-1.8727	-1.8532	-1.8103	-1.8449	-1.3874	-1.3926	-1.3927	-1.3925	0.0239076504047782	0.0250656253344217	0.1	0.0888888888888889	UKBB.Mono.SuSiE.cv2f_ukbb.txt
91147	11	119140832	A	G	11:119140832:A:G	rs7946919	11:112540394-120614214	0.019242	1	-0.00032843	0.0023691	0.019225	4.5921e-12	3.9448e-11	1.688e-11	2.5998e-11	4.5146e-10	1.9827e-06	4.9964e-06	4.9849e-06	4.9969e-06	23.49	-1.9675	-1.8783	-1.86	-1.8159	-1.8509	-1.3937	-1.3982	-1.3983	-1.3981	0.0192416352522458	0.0201702166947494	0.1	0.0888888888888889	UKBB.Mono.SuSiE.cv2f_ukbb.txt
91148	11	119143693	T	TA	11:119143693:T:TA	rs71470964	11:112540394-120614214	0.035166	1	-0.00061024	0.0032288	0.03515	4.6908e-12	4.0245e-11	1.7264e-11	2.6525e-11	4.613e-10	2.0264e-06	5.0955e-06	5.0836e-06	5.0961e-06	24.093	-1.9462	-1.8583	-1.8375	-1.7958	-1.8293	-1.3719	-1.3785	-1.3787	-1.3785	0.0351666938745336	0.036878185530322	0.1	0.0888888888888889	UKBB.Mono.SuSiE.cv2f_ukbb.txt
91149	11	119144243	C	A	11:119144243:C:A	rs721444	11:112540394-120614214	0.026799	1	-0.00045988	0.0027997	0.026782	4.6395e-12	3.9808e-11	1.7068e-11	2.6255e-11	4.56e-10	2.0029e-06	5.0421e-06	5.0304e-06	5.0427e-06	23.821	-1.9572	-1.8692	-1.8489	-1.8061	-1.8408	-1.3836	-1.3891	-1.3892	-1.389	0.026798660068664	0.0280987642922641	0.1	0.0888888888888889	UKBB.Mono.SuSiE.cv2f_ukbb.txt
91150	11	119145274	A	G	11:119145274:A:G	rs2276083	11:112540394-120614214	0.018697	1	-0.00031896	0.0023348	0.018681	4.5887e-12	3.9421e-11	1.6867e-11	2.598e-11	4.5115e-10	1.9813e-06	4.9931e-06	4.9816e-06	4.9936e-06	23.461	-1.9682	-1.8789	-1.8608	-1.8166	-1.8515	-1.3945	-1.3988	-1.3989	-1.3988	0.0186976333900789	0.0195994703809942	0.1	0.0888888888888889	UKBB.Mono.SuSiE.cv2f_ukbb.txt
91151	11	119145705	G	GT	11:119145705:G:GT	rs3842642	11:112540394-120614214	0.021707	1	-0.00037136	0.0025188	0.02169	4.6199e-12	3.9659e-11	1.6991e-11	2.6137e-11	4.5399e-10	1.9944e-06	5.0228e-06	5.0113e-06	5.0234e-06	23.61	-1.9615	-1.8729	-1.8535	-1.8106	-1.8453	-1.3878	-1.3929	-1.393	-1.3928	0.021706682470618	0.0227564109289525	0.1	0.0888888888888889	UKBB.Mono.SuSiE.cv2f_ukbb.txt
91152	11	119146129	T	C	11:119146129:T:C	rs3794073	11:112540394-120614214	0.015785	1	-0.00026812	0.0021394	0.015768	4.5685e-12	3.926e-11	1.6785e-11	2.588e-11	4.4917e-10	1.9721e-06	4.9727e-06	4.9614e-06	4.9732e-06	23.291	-1.9726	-1.883	-1.8657	-1.8205	-1.856	-1.3991	-1.4029	-1.403	-1.4029	0.0157846136709864	0.0165432497707573	0.1	0.0888888888888889	UKBB.Mono.SuSiE.cv2f_ukbb.txt
91153	11	119150202	T	TA	11:119150202:T:TA	rs367801181	11:112540394-120614214	0.019569	1	-0.00034629	0.0024766	0.019549	5.7771e-12	4.8828e-11	2.1397e-11	3.2474e-11	5.6689e-10	2.4817e-06	6.1698e-06	6.1541e-06	6.1715e-06	23.506	-1.7379	-1.6649	-1.6229	-1.5935	-1.6232	-1.1692	-1.1872	-1.1876	-1.187	0.0195695675240221	0.0205101464845594	0.1	0.0888888888888889	UKBB.Mono.SuSiE.cv2f_ukbb.txt
91154	11	119155618	G	T	11:119155618:G:T	rs2298650	11:112540394-120614214	0.014603	1	-0.00024814	0.0020599	0.014587	4.5685e-12	3.9269e-11	1.6781e-11	2.5878e-11	4.4914e-10	1.9726e-06	4.9735e-06	4.9621e-06	4.974e-06	23.213	-1.9727	-1.8828	-1.8659	-1.8205	-1.856	-1.3988	-1.4028	-1.4028	-1.4027	0.0146036363651636	0.0153041847035791	0.1	0.0888888888888889	UKBB.Mono.SuSiE.cv2f_ukbb.txt
91155	11	119163083	CT	C	11:119163083:CT:C	11:119163083:CT:C	11:112540394-120614214	0.045269	1	-0.0007917	0.0036725	0.045252	4.7678e-12	4.1477e-11	1.7915e-11	2.7376e-11	4.762e-10	2.0962e-06	5.2546e-06	5.242e-06	5.2554e-06	24.346	-1.93	-1.8281	-1.8005	-1.7642	-1.7975	-1.3381	-1.3478	-1.348	-1.3477	0.0452690409647979	0.0474768606434745	0.1	0.0888888888888889	UKBB.Mono.SuSiE.cv2f_ukbb.txt
91156	11	119163319	A	G	11:119163319:A:G	rs4938645	11:112540394-120614214	0.014507	1	-0.00024675	0.0020553	0.01449	4.5689e-12	3.9264e-11	1.678e-11	2.5878e-11	4.491e-10	1.9727e-06	4.9733e-06	4.9619e-06	4.9738e-06	23.207	-1.9726	-1.8829	-1.866	-1.8205	-1.8561	-1.3988	-1.4028	-1.4029	-1.4028	0.0145066375099846	0.0152024155998397	0.1	0.0888888888888889	UKBB.Mono.SuSiE.cv2f_ukbb.txt
91157	11	119163815	CT	C	11:119163815:CT:C	11:119163815:CT:C	11:112540394-120614214	0.013417	1	-0.00022821	0.0019778	0.0134	4.5537e-12	3.9157e-11	1.6723e-11	2.5803e-11	4.4764e-10	1.966e-06	4.9593e-06	4.948e-06	4.9598e-06	23.129	-1.9759	-1.8857	-1.8694	-1.8234	-1.8594	-1.4022	-1.4056	-1.4057	-1.4056	0.0134166079616476	0.0140588246402934	0.1	0.0888888888888889	UKBB.Mono.SuSiE.cv2f_ukbb.txt
91158	11	120196433	C	G	11:120196433:C:G	rs36011588	11:112540394-120614214	0.0089175	4	0.00012368	0.0013213	1.7038e-13	4.5391e-12	3.9187e-11	0.0089009	2.5757e-11	4.4618e-10	1.956e-06	4.9534e-06	4.9425e-06	4.9537e-06	-1.9596	-1.9791	-1.8849	18.223	-1.8252	-1.8626	-1.4073	-1.4068	-1.4068	-1.4068	0.0089175564246321	0.00644474652044214	0.1	0.482758620689655	UKBB.Mono.SuSiE.cv2f_ukbb.txt
91159	11	120198093	G	A	11:120198093:G:A	rs1893261	11:112540394-120614214	0.010737	4	0.00014984	0.0014572	1.7161e-13	4.5628e-12	3.9403e-11	0.01072	2.588e-11	4.4839e-10	1.9655e-06	4.9781e-06	4.9671e-06	4.9784e-06	-1.9525	-1.9739	-1.8794	18.409	-1.8205	-1.8577	-1.4025	-1.4019	-1.4018	-1.4018	0.0107367084592297	0.00776187606861556	0.1	0.482758620689655	UKBB.Mono.SuSiE.cv2f_ukbb.txt
91160	11	120199080	G	A	11:120199080:G:A	rs11823300	11:112540394-120614214	0.011166	4	0.00015575	0.0014849	1.7138e-13	4.5586e-12	3.9367e-11	0.011149	2.5858e-11	4.4803e-10	1.9639e-06	4.9736e-06	4.9627e-06	4.974e-06	-1.9538	-1.9748	-1.8803	18.448	-1.8213	-1.8585	-1.4033	-1.4027	-1.4027	-1.4027	0.0111656864795103	0.00807249592248083	0.1	0.482758620689655	UKBB.Mono.SuSiE.cv2f_ukbb.txt
91161	11	120199551	AGT	A	11:120199551:AGT:A	rs371385308	11:112540394-120614214	0.043958	4	0.00063662	0.0030051	1.9058e-13	4.9331e-12	4.2817e-11	0.04394	2.7917e-11	4.8395e-10	2.1199e-06	5.3716e-06	5.3599e-06	5.3721e-06	-1.8476	-1.8959	-1.7963	19.82	-1.7447	-1.7814	-1.3269	-1.3258	-1.3257	-1.3257	0.0439574231793285	0.0318150032140828	0.1	0.482758620689655	UKBB.Mono.SuSiE.cv2f_ukbb.txt
91162	11	120199924	T	C	11:120199924:T:C	rs61898351	11:112540394-120614214	0.026473	4	0.00037707	0.0023149	1.7711e-13	4.6859e-12	4.0488e-11	0.026456	2.6525e-11	4.598e-10	2.0144e-06	5.1033e-06	5.0921e-06	5.1037e-06	-1.9209	-1.9473	-1.8523	19.313	-1.7958	-1.8326	-1.3779	-1.377	-1.377	-1.377	0.0264728558656855	0.0191556150439639	0.1	0.482758620689655	UKBB.Mono.SuSiE.cv2f_ukbb.txt
91163	11	120202099	T	C	11:120202099:T:C	rs11217821	11:112540394-120614214	0.033347	4	0.0004777	0.0026034	1.7915e-13	4.7344e-12	4.0918e-11	0.033331	2.679e-11	4.6448e-10	2.0342e-06	5.154e-06	5.1428e-06	5.1545e-06	-1.9094	-1.937	-1.8417	19.544	-1.7859	-1.8224	-1.3681	-1.3671	-1.3671	-1.3671	0.0333479031026785	0.0241334973174464	0.1	0.482758620689655	UKBB.Mono.SuSiE.cv2f_ukbb.txt
91164	11	120203559	A	G	11:120203559:A:G	rs34298380	11:112540394-120614214	0.032974	4	0.00047225	0.0025888	1.7904e-13	4.7293e-12	4.088e-11	0.032957	2.6763e-11	4.6405e-10	2.0322e-06	5.1488e-06	5.1376e-06	5.1493e-06	-1.9101	-1.9381	-1.8426	19.532	-1.7869	-1.8234	-1.3691	-1.3681	-1.3681	-1.3681	0.0329738926221901	0.023862700521769	0.1	0.482758620689655	UKBB.Mono.SuSiE.cv2f_ukbb.txt
91165	11	120203628	G	A	11:120203628:G:A	rs12806740	11:112540394-120614214	0.030725	4	0.00043929	0.0024976	1.7832e-13	4.7132e-12	4.0735e-11	0.030708	2.6675e-11	4.625e-10	2.0256e-06	5.1321e-06	5.1209e-06	5.1325e-06	-1.9141	-1.9415	-1.8462	19.462	-1.7902	-1.8267	-1.3723	-1.3714	-1.3714	-1.3713	0.0307248768516218	0.0222342994696872	0.1	0.482758620689655	UKBB.Mono.SuSiE.cv2f_ukbb.txt
91166	11	120205001	G	GT	11:120205001:G:GT	rs34108129	11:112540394-120614214	0.018822	4	0.00026969	0.0019717	2.1226e-13	5.5932e-12	4.8202e-11	0.018802	3.1445e-11	5.4535e-10	2.3734e-06	6.0243e-06	6.0113e-06	6.0251e-06	-1.7399	-1.7703	-1.6779	18.971	-1.6257	-1.6619	-1.2139	-1.2111	-1.211	-1.211	0.0188220503682371	0.0136136934554207	0.1	0.482758620689655	UKBB.Mono.SuSiE.cv2f_ukbb.txt
91167	11	120206635	AG	A	11:120206635:AG:A	11:120206635:AG:A	11:112540394-120614214	0.027113	4	0.00038706	0.0023472	1.773e-13	4.6832e-12	4.046e-11	0.027096	2.6521e-11	4.5986e-10	2.0139e-06	5.1015e-06	5.0904e-06	5.102e-06	-1.9198	-1.9479	-1.8529	19.337	-1.796	-1.8324	-1.3781	-1.3773	-1.3773	-1.3773	0.0271128392393162	0.0196190106301499	0.1	0.482758620689655	UKBB.Mono.SuSiE.cv2f_ukbb.txt
91168	11	120207405	A	G	11:120207405:A:G	rs7126413	11:112540394-120614214	0.029979	4	0.00042844	0.002467	1.7761e-13	4.697e-12	4.0602e-11	0.029962	2.6592e-11	4.6113e-10	2.0195e-06	5.1165e-06	5.1053e-06	5.1169e-06	-1.9181	-1.9449	-1.8494	19.437	-1.7933	-1.8297	-1.3753	-1.3744	-1.3744	-1.3744	0.0299788385247021	0.0216941539895391	0.1	0.482758620689655	UKBB.Mono.SuSiE.cv2f_ukbb.txt
91169	11	120208257	T	G	11:120208257:T:G	rs4938799	11:112540394-120614214	0.03845	4	0.00055066	0.0027873	1.7742e-13	4.687e-12	4.0565e-11	0.038434	2.6562e-11	4.6102e-10	2.0173e-06	5.1102e-06	5.099e-06	5.1106e-06	-1.9192	-1.9471	-1.8503	19.686	-1.7944	-1.8299	-1.3765	-1.3756	-1.3756	-1.3756	0.0384506711734736	0.0278283530616763	0.1	0.482758620689655	UKBB.Mono.SuSiE.cv2f_ukbb.txt
91170	11	120211212	G	A	11:120211212:G:A	rs7932658	11:112540394-120614214	0.040285	4	0.00057735	0.0028523	1.7782e-13	4.697e-12	4.0661e-11	0.040269	2.6616e-11	4.6212e-10	2.0215e-06	5.1214e-06	5.1102e-06	5.1219e-06	-1.9169	-1.9449	-1.848	19.733	-1.7924	-1.8275	-1.3744	-1.3735	-1.3734	-1.3734	0.040285675733674	0.0291569950939441	0.1	0.482758620689655	UKBB.Mono.SuSiE.cv2f_ukbb.txt
91171	11	120213360	A	T	11:120213360:A:T	rs7121779	11:112540394-120614214	0.035295	4	0.00050439	0.0026692	1.7684e-13	4.6782e-12	4.0485e-11	0.035278	2.6508e-11	4.6014e-10	2.0134e-06	5.1002e-06	5.0891e-06	5.1007e-06	-1.9224	-1.9489	-1.8523	19.6	-1.7965	-1.8318	-1.3784	-1.3776	-1.3776	-1.3776	0.0352946933789891	0.0255432335772966	0.1	0.482758620689655	UKBB.Mono.SuSiE.cv2f_ukbb.txt
91172	11	120213770	AT	A	11:120213770:AT:A	11:120213770:AT:A	11:112540394-120614214	0.04849	4	0.00069827	0.0031308	1.8079e-13	4.755e-12	4.12e-11	0.048473	2.696e-11	4.6778e-10	2.0459e-06	5.1837e-06	5.1724e-06	5.1842e-06	-1.9003	-1.9326	-1.8348	19.918	-1.7796	-1.8154	-1.3624	-1.3614	-1.3613	-1.3613	0.0484897341519256	0.0350971472643659	0.1	0.482758620689655	UKBB.Mono.SuSiE.cv2f_ukbb.txt
91173	11	120215843	C	G	11:120215843:C:G	rs12361632	11:112540394-120614214	0.028071	4	0.00039896	0.0023765	1.7497e-13	4.6316e-12	4.0071e-11	0.028054	2.6263e-11	4.5572e-10	1.9951e-06	5.0531e-06	5.042e-06	5.0535e-06	-1.9331	-1.9589	-1.8626	19.371	-1.8058	-1.8415	-1.3875	-1.3869	-1.3869	-1.3869	0.0280706631589892	0.0203126558982221	0.1	0.482758620689655	UKBB.Mono.SuSiE.cv2f_ukbb.txt
91174	11	120216260	A	C	11:120216260:A:C	rs7952529	11:112540394-120614214	0.039689	4	0.00056852	0.0028306	1.777e-13	4.6939e-12	4.0629e-11	0.039672	2.6597e-11	4.6176e-10	2.0201e-06	5.1175e-06	5.1063e-06	5.1179e-06	-1.9176	-1.9456	-1.8488	19.718	-1.7931	-1.8283	-1.3751	-1.3742	-1.3742	-1.3742	0.0396886734302345	0.0287247338987049	0.1	0.482758620689655	UKBB.Mono.SuSiE.cv2f_ukbb.txt
91175	11	120216906	T	A	11:120216906:T:A	rs12417581	11:112540394-120614214	0.038832	4	0.00055593	0.0027996	1.7755e-13	4.6895e-12	4.0587e-11	0.038815	2.6574e-11	4.6134e-10	2.0185e-06	5.1135e-06	5.1023e-06	5.1139e-06	-1.9184	-1.9465	-1.8498	19.696	-1.794	-1.8292	-1.3758	-1.375	-1.375	-1.375	0.038831675237239	0.0281042182465777	0.1	0.482758620689655	UKBB.Mono.SuSiE.cv2f_ukbb.txt
91176	11	120217973	CTCTG	C	11:120217973:CTCTG:C	11:120217973:CTCTG:C	11:112540394-120614214	0.039535	4	0.00056675	0.0028275	1.7831e-13	4.7139e-12	4.0812e-11	0.039518	2.6723e-11	4.6391e-10	2.0293e-06	5.1403e-06	5.129e-06	5.1407e-06	-1.9142	-1.9413	-1.8443	19.714	-1.7884	-1.8236	-1.3705	-1.3698	-1.3698	-1.3698	0.0395347505428125	0.0286132293357789	0.1	0.482758620689655	UKBB.Mono.SuSiE.cv2f_ukbb.txt
91177	11	120218243	T	C	11:120218243:T:C	rs4539328	11:112540394-120614214	0.047411	4	0.00068176	0.0030931	1.7981e-13	4.7385e-12	4.1043e-11	0.047394	2.6848e-11	4.6627e-10	2.0388e-06	5.1656e-06	5.1544e-06	5.1661e-06	-1.9058	-1.9361	-1.8386	19.896	-1.7837	-1.8186	-1.3658	-1.3649	-1.3648	-1.3648	0.0474106947321833	0.0343158912682804	0.1	0.482758620689655	UKBB.Mono.SuSiE.cv2f_ukbb.txt
91178	11	120220268	T	C	11:120220268:T:C	rs10790378	11:112540394-120614214	0.048811	4	0.00070234	0.0031381	1.8012e-13	4.7455e-12	4.1106e-11	0.048795	2.6886e-11	4.6696e-10	2.0417e-06	5.173e-06	5.1617e-06	5.1735e-06	-1.9041	-1.9346	-1.8371	19.925	-1.7823	-1.8171	-1.3644	-1.3634	-1.3634	-1.3634	0.0488116939597808	0.0353302931686658	0.1	0.482758620689655	UKBB.Mono.SuSiE.cv2f_ukbb.txt
91179	11	120221618	A	G	11:120221618:A:G	rs10892562	11:112540394-120614214	0.041089	4	0.00058884	0.0028793	1.7849e-13	4.7072e-12	4.0753e-11	0.041073	2.6679e-11	4.6323e-10	2.026e-06	5.1327e-06	5.1215e-06	5.1332e-06	-1.9132	-1.9428	-1.8457	19.752	-1.79	-1.8251	-1.3721	-1.3712	-1.3712	-1.3712	0.0410896985873875	0.0297391357990902	0.1	0.482758620689655	UKBB.Mono.SuSiE.cv2f_ukbb.txt
91180	11	120222211	T	C	11:120222211:T:C	rs12787285	11:112540394-120614214	0.048548	4	0.00069886	0.0031315	1.8019e-13	4.7478e-12	4.1149e-11	0.048531	2.6917e-11	4.6745e-10	2.0436e-06	5.1772e-06	5.1659e-06	5.1776e-06	-1.9036	-1.9342	-1.836	19.919	-1.7812	-1.8161	-1.3635	-1.3626	-1.3626	-1.3626	0.0485477122945843	0.035139142489364	0.1	0.482758620689655	UKBB.Mono.SuSiE.cv2f_ukbb.txt
91181	11	120223399	C	T	11:120223399:C:T	rs4938801	11:112540394-120614214	0.047764	4	0.00068696	0.0031045	1.7992e-13	4.741e-12	4.1066e-11	0.047748	2.6861e-11	4.6651e-10	2.0399e-06	5.1682e-06	5.1569e-06	5.1687e-06	-1.9052	-1.9356	-1.8381	19.903	-1.7832	-1.8181	-1.3653	-1.3644	-1.3643	-1.3643	0.0477646969081933	0.345722069518895	1	0.482758620689655	UKBB.Mono.SuSiE.cv2f_ukbb.txt
91182	11	120224544	T	C	11:120224544:T:C	rs10892563	11:112540394-120614214	0.0075569	4	0.00010388	0.0012068	1.6827e-13	4.5057e-12	3.8882e-11	0.0075403	2.5588e-11	4.4319e-10	1.9432e-06	4.9194e-06	4.9085e-06	4.9196e-06	-1.9721	-1.9865	-1.8927	18.057	-1.8318	-1.8694	-1.4139	-1.4137	-1.4137	-1.4137	0.00755686525518684	0.0054595964664349	0.1	0.482758620689655	UKBB.Mono.SuSiE.cv2f_ukbb.txt
91183	11	120224650	A	G	11:120224650:A:G	rs10892564	11:112540394-120614214	0.0066689	4	9.1384e-05	0.0011308	1.6798e-13	4.5026e-12	3.8846e-11	0.0066523	2.5573e-11	4.4288e-10	1.942e-06	4.916e-06	4.9052e-06	4.9163e-06	-1.9739	-1.9872	-1.8936	17.932	-1.8324	-1.8701	-1.4145	-1.4144	-1.4144	-1.4144	0.00666886895117158	0.00481663509060182	0.1	0.482758620689655	UKBB.Mono.SuSiE.cv2f_ukbb.txt
91184	11	120228286	C	G	11:120228286:C:G	rs4936517	11:112540394-120614214	0.036425	4	0.00052081	0.0027114	1.7724e-13	4.6777e-12	4.0504e-11	0.036408	2.6523e-11	4.6039e-10	2.0144e-06	5.1028e-06	5.0917e-06	5.1033e-06	-1.9202	-1.949	-1.8518	19.632	-1.7959	-1.8313	-1.3779	-1.3771	-1.3771	-1.3771	0.0364246823054454	0.0263614164091563	0.1	0.482758620689655	UKBB.Mono.SuSiE.cv2f_ukbb.txt
91185	11	120233536	G	A	11:120233536:G:A	rs7924963	11:112540394-120614214	0.0018634	4	2.4449e-05	0.00057625	1.6794e-13	4.5447e-12	3.9123e-11	0.0018466	2.5837e-11	4.4703e-10	1.9605e-06	4.9603e-06	4.9494e-06	4.9606e-06	-1.974	-1.9779	-1.8865	16.65	-1.8221	-1.8607	-1.405	-1.4054	-1.4054	-1.4054	0.00186340013331299	0.00133704107726729	0.1	0.482758620689655	UKBB.Mono.SuSiE.cv2f_ukbb.txt
91186	11	120233564	G	C	11:120233564:G:C	rs7924975	11:112540394-120614214	0.0020566	4	2.7081e-05	0.00060715	1.6776e-13	4.5347e-12	3.9047e-11	0.0020399	2.578e-11	4.4607e-10	1.9564e-06	4.9501e-06	4.9391e-06	4.9503e-06	-1.9752	-1.9801	-1.8885	16.75	-1.8243	-1.8629	-1.4071	-1.4075	-1.4075	-1.4075	0.00205666205035637	0.0014770010254076	0.1	0.482758620689655	UKBB.Mono.SuSiE.cv2f_ukbb.txt
91187	11	120238534	G	A	11:120238534:G:A	rs7131046	11:112540394-120614214	0.0032635	4	4.3612e-05	0.00077417	1.6753e-13	4.5027e-12	3.882e-11	0.0032469	2.5582e-11	4.4287e-10	1.9424e-06	4.916e-06	4.9052e-06	4.9163e-06	-1.9765	-1.9872	-1.8943	17.215	-1.832	-1.8701	-1.4143	-1.4144	-1.4144	-1.4144	0.0032635261516083	0.00235093613873016	0.1	0.482758620689655	UKBB.Mono.SuSiE.cv2f_ukbb.txt
91188	11	120241923	T	C	11:120241923:T:C	rs10892566	11:112540394-120614214	0.0029441	4	3.9216e-05	0.00073329	1.6763e-13	4.502e-12	3.8817e-11	0.0029275	2.5578e-11	4.4284e-10	1.9422e-06	4.9155e-06	4.9047e-06	4.9158e-06	-1.9759	-1.9873	-1.8944	17.111	-1.8322	-1.8701	-1.4144	-1.4145	-1.4145	-1.4145	0.0029441297842594	0.00211967277899927	0.1	0.482758620689655	UKBB.Mono.SuSiE.cv2f_ukbb.txt
91189	11	120243732	A	AT	11:120243732:A:AT	rs34816067	11:112540394-120614214	0.0020581	4	2.7185e-05	0.00060921	1.6746e-13	4.51e-12	3.886e-11	0.0020414	2.5627e-11	4.436e-10	1.9457e-06	4.9241e-06	4.9132e-06	4.9243e-06	-1.9769	-1.9855	-1.8933	16.751	-1.8303	-1.8684	-1.4126	-1.4127	-1.4128	-1.4128	0.00205807360427734	0.0014780871088127	0.1	0.482758620689655	UKBB.Mono.SuSiE.cv2f_ukbb.txt
91190	11	120248249	T	G	11:120248249:T:G	rs9633950	11:112540394-120614214	0.0023272	4	3.0715e-05	0.00064682	1.6749e-13	4.5037e-12	3.8823e-11	0.0023105	2.5588e-11	4.4299e-10	1.9429e-06	4.9172e-06	4.9063e-06	4.9174e-06	-1.9768	-1.9869	-1.8942	16.875	-1.8318	-1.8698	-1.414	-1.4142	-1.4142	-1.4142	0.00232714566212289	0.00167293047169181	0.1	0.482758620689655	UKBB.Mono.SuSiE.cv2f_ukbb.txt
91191	11	120249287	C	T	11:120249287:C:T	rs11600703	11:112540394-120614214	0.0022972	4	3.0309e-05	0.00064245	1.6749e-13	4.504e-12	3.8824e-11	0.0022806	2.559e-11	4.4301e-10	1.943e-06	4.9175e-06	4.9067e-06	4.9178e-06	-1.9768	-1.9869	-1.8942	16.862	-1.8317	-1.8697	-1.414	-1.4141	-1.4141	-1.4141	0.00229724735825299	0.0016512812091497	0.1	0.482758620689655	UKBB.Mono.SuSiE.cv2f_ukbb.txt
91192	11	120249493	G	A	11:120249493:G:A	rs9633919	11:112540394-120614214	0.0023074	4	3.0448e-05	0.00064395	1.6749e-13	4.5039e-12	3.8824e-11	0.0022907	2.5589e-11	4.43e-10	1.943e-06	4.9174e-06	4.9065e-06	4.9176e-06	-1.9768	-1.9869	-1.8942	16.866	-1.8317	-1.8698	-1.414	-1.4141	-1.4141	-1.4141	0.00230734669087052	0.00165859417074421	0.1	0.482758620689655	UKBB.Mono.SuSiE.cv2f_ukbb.txt
91193	11	120250699	A	G	11:120250699:A:G	rs12420378	11:112540394-120614214	0.0023923	4	3.1605e-05	0.00065631	1.6751e-13	4.5031e-12	3.882e-11	0.0023757	2.5584e-11	4.4292e-10	1.9426e-06	4.9165e-06	4.9056e-06	4.9167e-06	-1.9766	-1.9871	-1.8943	16.902	-1.832	-1.87	-1.4142	-1.4143	-1.4143	-1.4143	0.00239234217996565	0.00172013889703448	0.1	0.482758620689655	UKBB.Mono.SuSiE.cv2f_ukbb.txt
91194	11	120259430	T	A	11:120259430:T:A	rs7932037	11:112540394-120614214	0.0026829	4	3.5586e-05	0.00069738	1.6763e-13	4.5013e-12	3.8818e-11	0.0026662	2.5571e-11	4.4273e-10	1.9417e-06	4.9145e-06	4.9037e-06	4.9148e-06	-1.9759	-1.9875	-1.8944	17.018	-1.8325	-1.8704	-1.4147	-1.4147	-1.4147	-1.4147	0.0026828306516381	0.00193047704982674	0.1	0.482758620689655	UKBB.Mono.SuSiE.cv2f_ukbb.txt
91195	11	120261791	C	T	11:120261791:C:T	rs7478880	11:112540394-120614214	0.002298	4	3.0319e-05	0.00064254	1.6749e-13	4.5039e-12	3.8824e-11	0.0022814	2.5589e-11	4.43e-10	1.943e-06	4.9174e-06	4.9065e-06	4.9176e-06	-1.9768	-1.9869	-1.8942	16.862	-1.8318	-1.8698	-1.414	-1.4141	-1.4141	-1.4141	0.00229804684604018	0.00165186045363241	0.1	0.482758620689655	UKBB.Mono.SuSiE.cv2f_ukbb.txt
91196	11	120269308	G	A	11:120269308:G:A	rs7933086	11:112540394-120614214	0.0020093	4	2.6384e-05	0.00059848	1.6746e-13	4.5084e-12	3.8848e-11	0.0019926	2.5617e-11	4.4345e-10	1.945e-06	4.9221e-06	4.9113e-06	4.9224e-06	-1.9769	-1.9859	-1.8936	16.727	-1.8307	-1.8688	-1.4129	-1.4131	-1.4132	-1.4132	0.00200926793247114	0.00144275319536602	0.1	0.482758620689655	UKBB.Mono.SuSiE.cv2f_ukbb.txt
91197	11	120273224	C	G	11:120273224:C:G	rs7948928	11:112540394-120614214	0.0019324	4	2.5345e-05	0.00058638	1.6746e-13	4.5081e-12	3.8846e-11	0.0019157	2.5615e-11	4.4341e-10	1.9448e-06	4.9218e-06	4.9109e-06	4.922e-06	-1.9769	-1.986	-1.8936	16.687	-1.8308	-1.8688	-1.413	-1.4132	-1.4132	-1.4132	0.00193236791925622	0.00138707331946331	0.1	0.482758620689655	UKBB.Mono.SuSiE.cv2f_ukbb.txt
91198	11	120274211	A	G	11:120274211:A:G	rs4938805	11:112540394-120614214	0.0019678	4	2.5826e-05	0.00059202	1.6746e-13	4.5074e-12	3.8842e-11	0.0019512	2.561e-11	4.4333e-10	1.9445e-06	4.9209e-06	4.9101e-06	4.9212e-06	-1.9769	-1.9861	-1.8938	16.706	-1.8309	-1.869	-1.4132	-1.4134	-1.4134	-1.4134	0.00196786453181719	0.00141277729338463	0.1	0.482758620689655	UKBB.Mono.SuSiE.cv2f_ukbb.txt
91199	11	120274501	G	T	11:120274501:G:T	rs10892570	11:112540394-120614214	0.0019976	4	2.6231e-05	0.00059676	1.6746e-13	4.5068e-12	3.8838e-11	0.0019809	2.5607e-11	4.4328e-10	1.9442e-06	4.9203e-06	4.9094e-06	4.9206e-06	-1.9769	-1.9863	-1.8938	16.721	-1.8311	-1.8691	-1.4133	-1.4135	-1.4135	-1.4135	0.00199756184024003	0.00143428174480598	0.1	0.482758620689655	UKBB.Mono.SuSiE.cv2f_ukbb.txt
91200	11	120278359	T	C	11:120278359:T:C	rs6589812	11:112540394-120614214	0.0023088	4	3.0501e-05	0.00064488	1.675e-13	4.5047e-12	3.8827e-11	0.0022921	2.5594e-11	4.4307e-10	1.9433e-06	4.9182e-06	4.9074e-06	4.9185e-06	-1.9767	-1.9867	-1.8941	16.867	-1.8315	-1.8696	-1.4138	-1.4139	-1.4139	-1.4139	0.00230874956090843	0.00165960784858898	0.1	0.482758620689655	UKBB.Mono.SuSiE.cv2f_ukbb.txt
91201	11	120278688	T	C	11:120278688:T:C	rs7937612	11:112540394-120614214	0.0023064	4	3.0469e-05	0.00064454	1.6749e-13	4.5047e-12	3.8827e-11	0.0022898	2.5595e-11	4.4308e-10	1.9433e-06	4.9183e-06	4.9074e-06	4.9185e-06	-1.9767	-1.9867	-1.8941	16.866	-1.8315	-1.8696	-1.4138	-1.4139	-1.4139	-1.4139	0.00230644969907123	0.00165794252070106	0.1	0.482758620689655	UKBB.Mono.SuSiE.cv2f_ukbb.txt
91202	11	120285136	T	TG	11:120285136:T:TG	rs34824782	11:112540394-120614214	0.0035753	4	4.7887e-05	0.00081174	1.683e-13	4.5059e-12	3.8891e-11	0.0035586	2.559e-11	4.4315e-10	1.9431e-06	4.9191e-06	4.9082e-06	4.9194e-06	-1.972	-1.9865	-1.8925	17.306	-1.8317	-1.8694	-1.4139	-1.4138	-1.4138	-1.4138	0.00357523081736888	0.00257662427031491	0.1	0.482758620689655	UKBB.Mono.SuSiE.cv2f_ukbb.txt
91203	11	120288372	T	C	11:120288372:T:C	rs10790382	11:112540394-120614214	0.0019684	4	2.5942e-05	0.0005946	1.6746e-13	4.5082e-12	3.8847e-11	0.0019517	2.5615e-11	4.4344e-10	1.9449e-06	4.922e-06	4.9111e-06	4.9222e-06	-1.9769	-1.9859	-1.8936	16.706	-1.8308	-1.8688	-1.413	-1.4132	-1.4132	-1.4132	0.00196836801671574	0.00141313932118625	0.1	0.482758620689655	UKBB.Mono.SuSiE.cv2f_ukbb.txt
91204	11	120288944	G	C	11:120288944:G:C	rs10892574	11:112540394-120614214	0.0022635	4	2.9885e-05	0.00063822	1.6748e-13	4.5056e-12	3.8833e-11	0.0022468	2.56e-11	4.4319e-10	1.9438e-06	4.9193e-06	4.9085e-06	4.9196e-06	-1.9768	-1.9865	-1.894	16.847	-1.8313	-1.8693	-1.4136	-1.4137	-1.4137	-1.4137	0.00226345410841489	0.00162680812975424	0.1	0.482758620689655	UKBB.Mono.SuSiE.cv2f_ukbb.txt
91205	11	120290174	G	GT	11:120290174:G:GT	rs11432748	11:112540394-120614214	0.0021534	4	2.8408e-05	0.00062218	1.6748e-13	4.5071e-12	3.8839e-11	0.0021368	2.5606e-11	4.433e-10	1.9442e-06	4.9204e-06	4.9095e-06	4.9207e-06	-1.9768	-1.9862	-1.8938	16.796	-1.8311	-1.8691	-1.4133	-1.4135	-1.4135	-1.4135	0.00215345953687918	0.00154716201337857	0.1	0.482758620689655	UKBB.Mono.SuSiE.cv2f_ukbb.txt
91206	11	120292097	C	T	11:120292097:C:T	rs10750174	11:112540394-120614214	0.0022149	4	2.9221e-05	0.00063094	1.6747e-13	4.5063e-12	3.8837e-11	0.0021983	2.5604e-11	4.4326e-10	1.9441e-06	4.9201e-06	4.9092e-06	4.9203e-06	-1.9769	-1.9864	-1.8939	16.825	-1.8312	-1.8692	-1.4134	-1.4136	-1.4136	-1.4136	0.0022149574125101	0.00159169143298854	0.1	0.482758620689655	UKBB.Mono.SuSiE.cv2f_ukbb.txt
91207	11	120294423	C	T	11:120294423:C:T	rs10892576	11:112540394-120614214	0.0019328	4	2.5377e-05	0.00058705	1.6747e-13	4.5122e-12	3.8873e-11	0.0019162	2.564e-11	4.4385e-10	1.9467e-06	4.9263e-06	4.9155e-06	4.9266e-06	-1.9769	-1.985	-1.8929	16.687	-1.8298	-1.8679	-1.4121	-1.4123	-1.4123	-1.4123	0.00193288348131959	0.00138743534726504	0.1	0.482758620689655	UKBB.Mono.SuSiE.cv2f_ukbb.txt
91208	11	120303939	G	T	11:120303939:G:T	rs7131597	11:112540394-120614214	0.0038384	4	5.1514e-05	0.00084246	1.6859e-13	4.5098e-12	3.8937e-11	0.0038218	2.5611e-11	4.4354e-10	1.9446e-06	4.9232e-06	4.9124e-06	4.9235e-06	-1.9702	-1.9856	-1.8913	17.378	-1.8309	-1.8686	-1.4131	-1.4129	-1.4129	-1.4129	0.00383844027167413	0.00276719570513384	0.1	0.482758620689655	UKBB.Mono.SuSiE.cv2f_ukbb.txt
91209	11	120308290	A	G	11:120308290:A:G	rs10892578	11:112540394-120614214	0.0038743	4	5.2011e-05	0.00084661	1.687e-13	4.511e-12	3.8952e-11	0.0038576	2.5618e-11	4.4368e-10	1.9451e-06	4.9246e-06	4.9138e-06	4.9249e-06	-1.9695	-1.9853	-1.8909	17.387	-1.8306	-1.8682	-1.4129	-1.4126	-1.4126	-1.4126	0.0038742443556421	0.00279311689573614	0.1	0.482758620689655	UKBB.Mono.SuSiE.cv2f_ukbb.txt
91210	11	120309036	A	G	11:120309036:A:G	rs7951250	11:112540394-120614214	0.0038571	4	5.1771e-05	0.00084459	1.6869e-13	4.5108e-12	3.8949e-11	0.0038404	2.5617e-11	4.4366e-10	1.9451e-06	4.9244e-06	4.9136e-06	4.9247e-06	-1.9696	-1.9854	-1.891	17.383	-1.8307	-1.8683	-1.4129	-1.4127	-1.4127	-1.4127	0.00385704404532072	0.00278066313935743	0.1	0.482758620689655	UKBB.Mono.SuSiE.cv2f_ukbb.txt
91211	11	120312746	G	A	11:120312746:G:A	rs723937	11:112540394-120614214	0.0032903	4	4.3947e-05	0.00077685	1.6823e-13	4.5048e-12	3.8882e-11	0.0032737	2.5585e-11	4.4307e-10	1.9428e-06	4.9182e-06	4.9073e-06	4.9184e-06	-1.9723	-1.9867	-1.8927	17.223	-1.8319	-1.8696	-1.4141	-1.414	-1.414	-1.414	0.00329033248250099	0.00237034082890175	0.1	0.482758620689655	UKBB.Mono.SuSiE.cv2f_ukbb.txt
91212	11	120319064	A	C	11:120319064:A:C	rs2305008	11:112540394-120614214	0.0018631	4	2.4422e-05	0.00057557	1.6746e-13	4.5115e-12	3.8869e-11	0.0018464	2.5636e-11	4.4378e-10	1.9464e-06	4.9255e-06	4.9147e-06	4.9258e-06	-1.9769	-1.9852	-1.893	16.65	-1.8299	-1.868	-1.4122	-1.4125	-1.4125	-1.4125	0.00186308195300167	0.00133689626614664	0.1	0.482758620689655	UKBB.Mono.SuSiE.cv2f_ukbb.txt
91213	11	120324080	G	A	11:120324080:G:A	rs1373270	11:112540394-120614214	0.0028888	4	3.8397e-05	0.00072485	1.6805e-13	4.5028e-12	3.8855e-11	0.0028722	2.5576e-11	4.4288e-10	1.942e-06	4.916e-06	4.9052e-06	4.9163e-06	-1.9734	-1.9871	-1.8934	17.092	-1.8323	-1.8701	-1.4145	-1.4144	-1.4144	-1.4144	0.00288883200291512	0.00207963250413035	0.1	0.482758620689655	UKBB.Mono.SuSiE.cv2f_ukbb.txt
91214	11	120336902	G	T	11:120336902:G:T	rs4938808	11:112540394-120614214	0.0022014	4	2.9031e-05	0.00062875	1.6759e-13	4.5026e-12	3.8819e-11	0.0021847	2.5581e-11	4.4289e-10	1.9424e-06	4.9161e-06	4.9053e-06	4.9164e-06	-1.9762	-1.9872	-1.8943	16.819	-1.8321	-1.87	-1.4143	-1.4144	-1.4144	-1.4144	0.00220134416879358	0.0015818442767821	0.1	0.482758620689655	UKBB.Mono.SuSiE.cv2f_ukbb.txt
91215	11	120348584	G	A	11:120348584:G:A	rs10892583	11:112540394-120614214	0.010283	4	0.0001444	0.0014353	1.8148e-13	4.7674e-12	4.1388e-11	0.010266	2.7064e-11	4.6962e-10	2.0507e-06	5.1981e-06	5.1868e-06	5.1985e-06	-1.8965	-1.93	-1.8303	18.366	-1.7757	-1.8114	-1.36	-1.3586	-1.3586	-1.3586	0.0102834534940213	0.00743315482466489	0.1	0.482758620689655	UKBB.Mono.SuSiE.cv2f_ukbb.txt
91216	11	121571609	A	G	11:121571609:A:G	rs659435	11:121019281-124019281	0.012457	3	-0.00014493	0.001322	3.8313e-67	3.9316e-09	0.012433	4.6161e-09	1.1298e-05	1.2915e-05	6.8348e-05	6.8348e-05	6.8348e-05	6.8348e-05	-2.6882	-1.5862	9.0409	-1.6258	-1.2734	-1.2849	0	0	0	0	0.0127268789562685	0.0124704249924448	0.1	0.128787878787879	UKBB.Mono.SuSiE.cv2f_ukbb.txt
91217	11	121571684	C	CTT	11:121571684:C:CTT	rs5795281	11:121019281-124019281	0.0025323	3	-2.5683e-05	0.00052586	3.6901e-67	4.0724e-09	0.002508	4.6063e-09	1.1432e-05	1.2988e-05	6.8348e-05	6.8348e-05	6.8348e-05	6.8348e-05	-2.7257	-1.551	7.44	-1.6279	-1.2616	-1.2793	0	0	0	0	0.00280503897786333	0.00251554941535037	0.1	0.128787878787879	UKBB.Mono.SuSiE.cv2f_ukbb.txt
91218	11	121572283	T	C	11:121572283:T:C	rs496460	11:121019281-124019281	0.012484	3	-0.00014524	0.0013234	3.8296e-67	3.9321e-09	0.01246	4.6159e-09	1.13e-05	1.2917e-05	6.8348e-05	6.8348e-05	6.8348e-05	6.8348e-05	-2.6886	-1.5861	9.043	-1.6258	-1.2732	-1.2847	0	0	0	0	0.0127538748709706	0.0124975062660551	0.1	0.128787878787879	UKBB.Mono.SuSiE.cv2f_ukbb.txt
91219	11	121572403	G	C	11:121572403:G:C	rs645409	11:121019281-124019281	0.0124	3	-0.00014419	0.0013184	3.8204e-67	3.9265e-09	0.012376	4.6101e-09	1.1288e-05	1.2905e-05	6.8348e-05	6.8348e-05	6.8348e-05	6.8348e-05	-2.691	-1.5875	9.0363	-1.6271	-1.2743	-1.2857	0	0	0	0	0.0126698761604568	0.0124132534148232	0.1	0.128787878787879	UKBB.Mono.SuSiE.cv2f_ukbb.txt
91220	11	121572935	A	T	11:121572935:A:T	rs490138	11:121019281-124019281	0.01322	3	-0.00015421	0.0013648	3.8574e-67	3.9618e-09	0.013196	4.6523e-09	1.1373e-05	1.2998e-05	6.8348e-05	6.8348e-05	6.8348e-05	6.8348e-05	-2.6814	-1.5785	9.1004	-1.618	-1.2667	-1.2785	0	0	0	0	0.0134898078397064	0.0132357217244673	0.1	0.128787878787879	UKBB.Mono.SuSiE.cv2f_ukbb.txt
91221	11	121573013	G	T	11:121573013:G:T	rs1944696	11:121019281-124019281	0.0032878	3	-3.3339e-05	0.00059789	3.944e-67	4.3524e-09	0.0032617	5.0148e-09	1.2321e-05	1.3893e-05	6.8348e-05	6.8348e-05	6.8348e-05	6.8348e-05	-2.6592	-1.4845	7.7028	-1.5429	-1.1867	-1.2119	0	0	0	0	0.00356030285979869	0.00327151815312932	0.1	0.128787878787879	UKBB.Mono.SuSiE.cv2f_ukbb.txt
91222	11	121573522	T	C	11:121573522:T:C	rs573970	11:121019281-124019281	0.013297	3	-0.00015511	0.0013687	3.8745e-67	3.9674e-09	0.013273	4.6528e-09	1.1378e-05	1.3004e-05	6.8348e-05	6.8348e-05	6.8348e-05	6.8348e-05	-2.677	-1.5771	9.1062	-1.6178	-1.2663	-1.2781	0	0	0	0	0.0135667957708905	0.0133129535047631	0.1	0.128787878787879	UKBB.Mono.SuSiE.cv2f_ukbb.txt
91223	11	121574338	C	T	11:121574338:C:T	rs616412	11:121019281-124019281	0.0021273	3	-2.0957e-05	0.00046886	3.7135e-67	4.0347e-09	0.0021027	4.7619e-09	1.1528e-05	1.3051e-05	6.8348e-05	6.8348e-05	6.8348e-05	6.8348e-05	-2.7194	-1.5603	7.2638	-1.5947	-1.2533	-1.2744	0	0	0	0	0.00240001840840265	0.00210902940815683	0.1	0.128787878787879	UKBB.Mono.SuSiE.cv2f_ukbb.txt
91224	11	121574738	T	G	11:121574738:T:G	rs541772	11:121019281-124019281	0.012506	3	-0.00014513	0.0013212	3.858e-67	3.9771e-09	0.012482	4.7882e-09	1.1395e-05	1.3025e-05	6.8348e-05	6.8348e-05	6.8348e-05	6.8348e-05	-2.6812	-1.5747	9.0448	-1.5892	-1.2648	-1.2765	0	0	0	0	0.0127760689475994	0.0125195724889967	0.1	0.128787878787879	UKBB.Mono.SuSiE.cv2f_ukbb.txt
91225	11	121574858	G	A	11:121574858:G:A	rs540824	11:121019281-124019281	0.012255	3	-0.00014207	0.0013068	3.8432e-67	3.9648e-09	0.012231	4.7714e-09	1.1364e-05	1.2991e-05	6.8348e-05	6.8348e-05	6.8348e-05	6.8348e-05	-2.6851	-1.5778	9.0245	-1.5927	-1.2676	-1.2791	0	0	0	0	0.0125250794764749	0.012267816945435	0.1	0.128787878787879	UKBB.Mono.SuSiE.cv2f_ukbb.txt
91226	11	121575095	G	A	11:121575095:G:A	rs1074086	11:121019281-124019281	0.0027266	3	-2.7281e-05	0.00053802	3.8378e-67	4.229e-09	0.0027011	4.9985e-09	1.1995e-05	1.3548e-05	6.8348e-05	6.8348e-05	6.8348e-05	6.8348e-05	-2.6865	-1.5133	7.5142	-1.5462	-1.2135	-1.237	0	0	0	0	0.0029992016690833	0.00270923067217022	0.1	0.128787878787879	UKBB.Mono.SuSiE.cv2f_ukbb.txt
91227	11	121576022	A	G	11:121576022:A:G	rs508851	11:121019281-124019281	0.012218	3	-0.00014196	0.0013078	3.8152e-67	3.9176e-09	0.012194	4.5986e-09	1.1269e-05	1.2883e-05	6.8348e-05	6.8348e-05	6.8348e-05	6.8348e-05	-2.6924	-1.5898	9.0215	-1.6296	-1.276	-1.2874	0	0	0	0	0.0124878898075161	0.0122307055704876	0.1	0.128787878787879	UKBB.Mono.SuSiE.cv2f_ukbb.txt
91228	11	121577038	T	C	11:121577038:T:C	rs583663	11:121019281-124019281	0.011987	3	-0.00013882	0.0012913	3.8328e-67	3.953e-09	0.011963	4.7567e-09	1.1339e-05	1.2963e-05	6.8348e-05	6.8348e-05	6.8348e-05	6.8348e-05	-2.6878	-1.5808	9.0023	-1.5958	-1.2698	-1.2812	0	0	0	0	0.0122571068884899	0.0119990102296	0.1	0.128787878787879	UKBB.Mono.SuSiE.cv2f_ukbb.txt
91229	11	121577440	C	T	11:121577440:C:T	rs564080	11:121019281-124019281	0.0021163	3	-2.0844e-05	0.00046757	3.7174e-67	4.0378e-09	0.0020917	4.7666e-09	1.153e-05	1.3057e-05	6.8348e-05	6.8348e-05	6.8348e-05	6.8348e-05	-2.7183	-1.5595	7.2585	-1.5937	-1.2531	-1.2739	0	0	0	0	0.00238902967456667	0.00209799629668594	0.1	0.128787878787879	UKBB.Mono.SuSiE.cv2f_ukbb.txt
91230	11	121577502	G	A	11:121577502:G:A	rs563265	11:121019281-124019281	0.01282	3	-0.00014893	0.0013389	3.8664e-67	3.9905e-09	0.012796	4.8047e-09	1.1428e-05	1.3061e-05	6.8348e-05	6.8348e-05	6.8348e-05	6.8348e-05	-2.679	-1.5713	9.0696	-1.5857	-1.2619	-1.2736	0	0	0	0	0.0130900435699562	0.0128345176709824	0.1	0.128787878787879	UKBB.Mono.SuSiE.cv2f_ukbb.txt
91231	11	121578210	T	C	11:121578210:T:C	rs535768	11:121019281-124019281	0.011835	3	-0.00013695	0.0012822	3.8241e-67	3.9472e-09	0.011811	4.7465e-09	1.1318e-05	1.294e-05	6.8348e-05	6.8348e-05	6.8348e-05	6.8348e-05	-2.69	-1.5822	8.9895	-1.5979	-1.2716	-1.283	0	0	0	0	0.0121051086502991	0.0118465526892758	0.1	0.128787878787879	UKBB.Mono.SuSiE.cv2f_ukbb.txt
91232	11	121578402	T	C	11:121578402:T:C	rs664885	11:121019281-124019281	0.012489	3	-0.00014491	0.0013202	3.8546e-67	3.9794e-09	0.012464	4.7914e-09	1.1397e-05	1.3028e-05	6.8348e-05	6.8348e-05	6.8348e-05	6.8348e-05	-2.6821	-1.5741	9.0434	-1.5885	-1.2646	-1.2762	0	0	0	0	0.0127580792494465	0.0125015183065899	0.1	0.128787878787879	UKBB.Mono.SuSiE.cv2f_ukbb.txt
91233	11	121578433	G	A	11:121578433:G:A	rs664539	11:121019281-124019281	0.011836	3	-0.00013698	0.0012825	3.8274e-67	3.9501e-09	0.011812	4.7502e-09	1.1325e-05	1.2948e-05	6.8348e-05	6.8348e-05	6.8348e-05	6.8348e-05	-2.6892	-1.5815	8.9896	-1.5971	-1.271	-1.2823	0	0	0	0	0.0121061231777844	0.0118475556994095	0.1	0.128787878787879	UKBB.Mono.SuSiE.cv2f_ukbb.txt
91234	11	121578792	C	T	11:121578792:C:T	rs663151	11:121019281-124019281	0.011212	3	-0.00012932	0.0012446	3.8088e-67	3.9163e-09	0.011188	4.7025e-09	1.1242e-05	1.2857e-05	6.8348e-05	6.8348e-05	6.8348e-05	6.8348e-05	-2.694	-1.5901	8.9353	-1.6072	-1.2784	-1.2894	0	0	0	0	0.0114821368197066	0.011221677375973	0.1	0.128787878787879	UKBB.Mono.SuSiE.cv2f_ukbb.txt
91235	11	121578905	G	A	11:121578905:G:A	rs662388	11:121019281-124019281	0.010974	3	-0.00012645	0.0012303	3.7996e-67	3.9061e-09	0.010951	4.6886e-09	1.1216e-05	1.2829e-05	6.8348e-05	6.8348e-05	6.8348e-05	6.8348e-05	-2.6965	-1.5927	8.9139	-1.6102	-1.2806	-1.2916	0	0	0	0	0.0112451539016442	0.0109839639742833	0.1	0.128787878787879	UKBB.Mono.SuSiE.cv2f_ukbb.txt
91236	11	121578945	G	A	11:121578945:G:A	rs662333	11:121019281-124019281	0.011738	3	-0.00013575	0.0012763	3.8206e-67	3.9419e-09	0.011714	4.7405e-09	1.1309e-05	1.293e-05	6.8348e-05	6.8348e-05	6.8348e-05	6.8348e-05	-2.6909	-1.5836	8.9813	-1.5992	-1.2724	-1.2837	0	0	0	0	0.0120081187365779	0.0117492607063057	0.1	0.128787878787879	UKBB.Mono.SuSiE.cv2f_ukbb.txt
91237	11	121579642	C	G	11:121579642:C:G	rs501840	11:121019281-124019281	0.011767	3	-0.00013628	0.0012797	3.8006e-67	3.9013e-09	0.011743	4.5712e-09	1.1224e-05	1.2834e-05	6.8348e-05	6.8348e-05	6.8348e-05	6.8348e-05	-2.6962	-1.5939	8.9838	-1.6355	-1.2799	-1.2912	0	0	0	0	0.0120369310751955	0.0117783480001834	0.1	0.128787878787879	UKBB.Mono.SuSiE.cv2f_ukbb.txt
91238	11	121580424	T	C	11:121580424:T:C	rs618647	11:121019281-124019281	0.01175	3	-0.00013611	0.0012791	3.7883e-67	3.8957e-09	0.011726	4.5705e-09	1.121e-05	1.282e-05	6.8348e-05	6.8348e-05	6.8348e-05	6.8348e-05	-2.6994	-1.5954	8.9823	-1.6357	-1.2812	-1.2923	0	0	0	0	0.0120199084614	0.0117612968279103	0.1	0.128787878787879	UKBB.Mono.SuSiE.cv2f_ukbb.txt
91239	11	121581419	T	C	11:121581419:T:C	rs519662	11:121019281-124019281	0.0093178	3	-0.00010675	0.0011287	3.6755e-67	3.7807e-09	0.0092946	4.4279e-09	1.0934e-05	1.2518e-05	6.8348e-05	6.8348e-05	6.8348e-05	6.8348e-05	-2.7297	-1.6253	8.7499	-1.6674	-1.3061	-1.3161	0	0	0	0	0.00958865882982696	0.00932257798880221	0.1	0.128787878787879	UKBB.Mono.SuSiE.cv2f_ukbb.txt
91240	11	121582420	G	A	11:121582420:G:A	rs1699101	11:121019281-124019281	0.010518	3	-0.00012108	0.0012038	3.745e-67	3.8406e-09	0.010495	4.5011e-09	1.1078e-05	1.2675e-05	6.8348e-05	6.8348e-05	6.8348e-05	6.8348e-05	-2.7109	-1.6096	8.8714	-1.651	-1.293	-1.3037	0	0	0	0	0.0107890004176865	0.0105265913533105	0.1	0.128787878787879	UKBB.Mono.SuSiE.cv2f_ukbb.txt
91241	11	121582457	GT	G	11:121582457:GT:G	11:121582457:GT:G	11:121019281-124019281	0.0045549	3	-4.999e-05	0.00075988	3.5267e-67	3.5462e-09	0.0045326	4.2128e-09	1.0452e-05	1.1973e-05	6.8348e-05	6.8348e-05	6.8348e-05	6.8348e-05	-2.771	-1.6894	8.0318	-1.7172	-1.3512	-1.3606	0	0	0	0	0.00482704977409043	0.00454624373206425	0.1	0.128787878787879	UKBB.Mono.SuSiE.cv2f_ukbb.txt
91242	11	121582590	T	C	11:121582590:T:C	rs1699100	11:121019281-124019281	0.010547	3	-0.00012144	0.0012056	3.7462e-67	3.8419e-09	0.010524	4.5027e-09	1.1082e-05	1.2678e-05	6.8348e-05	6.8348e-05	6.8348e-05	6.8348e-05	-2.7106	-1.6093	8.8742	-1.6506	-1.2927	-1.3034	0	0	0	0	0.010817998728469	0.0105556786471881	0.1	0.128787878787879	UKBB.Mono.SuSiE.cv2f_ukbb.txt
91243	11	121583576	G	C	11:121583576:G:C	rs568490	11:121019281-124019281	0.010221	3	-0.00011752	0.0011855	3.7161e-67	3.8217e-09	0.010197	4.4812e-09	1.1037e-05	1.2629e-05	6.8348e-05	6.8348e-05	6.8348e-05	6.8348e-05	-2.7187	-1.6145	8.8426	-1.6554	-1.2967	-1.3073	0	0	0	0	0.0104910028323562	0.0102276943334642	0.1	0.128787878787879	UKBB.Mono.SuSiE.cv2f_ukbb.txt
91244	11	121583718	C	G	11:121583718:C:G	rs2062809	11:121019281-124019281	0.0026661	3	-2.6656e-05	0.0005317	3.8153e-67	4.1897e-09	0.0026408	4.8278e-09	1.1916e-05	1.3464e-05	6.8348e-05	6.8348e-05	6.8348e-05	6.8348e-05	-2.6923	-1.5226	7.4916	-1.5809	-1.2201	-1.2432	0	0	0	0	0.00293875696087409	0.00264874916110736	0.1	0.128787878787879	UKBB.Mono.SuSiE.cv2f_ukbb.txt
91245	11	121583846	C	T	11:121583846:C:T	rs604633	11:121019281-124019281	0.0096994	3	-0.0001112	0.001152	3.7092e-67	3.8027e-09	0.0096761	4.4541e-09	1.0986e-05	1.2573e-05	6.8348e-05	6.8348e-05	6.8348e-05	6.8348e-05	-2.7205	-1.6195	8.7902	-1.6615	-1.3014	-1.3117	0	0	0	0	0.00997015157606695	0.00970522635481341	0.1	0.128787878787879	UKBB.Mono.SuSiE.cv2f_ukbb.txt
91246	11	121584179	CAATA	C	11:121584179:CAATA:C	11:121584179:CAATA:C	11:121019281-124019281	0.0063316	3	-7.136e-05	0.0009179	3.49e-67	3.6168e-09	0.0063092	4.2288e-09	1.05e-05	1.2035e-05	6.8348e-05	6.8348e-05	6.8348e-05	6.8348e-05	-2.7815	-1.6696	8.3625	-1.7134	-1.3467	-1.3555	0	0	0	0	0.00660323363365167	0.00632819153561759	0.1	0.128787878787879	UKBB.Mono.SuSiE.cv2f_ukbb.txt
91247	11	121584417	C	T	11:121584417:C:T	rs540029	11:121019281-124019281	0.0065701	3	-7.415e-05	0.00093607	3.4993e-67	3.6261e-09	0.0065477	4.243e-09	1.0527e-05	1.2065e-05	6.8348e-05	6.8348e-05	6.8348e-05	6.8348e-05	-2.7788	-1.6671	8.3996	-1.71	-1.3441	-1.3529	0	0	0	0	0.00684171969537917	0.00656740945250789	0.1	0.128787878787879	UKBB.Mono.SuSiE.cv2f_ukbb.txt
91248	11	121584573	T	A	11:121584573:T:A	rs618048	11:121019281-124019281	0.0064615	3	-7.286e-05	0.0009276	3.494e-67	3.6197e-09	0.0064391	4.2353e-09	1.0513e-05	1.205e-05	6.8348e-05	6.8348e-05	6.8348e-05	6.8348e-05	-2.7803	-1.6689	8.3829	-1.7119	-1.3454	-1.3542	0	0	0	0	0.00673312301729767	0.00645848255198678	0.1	0.128787878787879	UKBB.Mono.SuSiE.cv2f_ukbb.txt
91249	11	121584759	C	T	11:121584759:C:T	rs618931	11:121019281-124019281	0.0079388	3	-9.041e-05	0.0010369	3.6027e-67	3.6946e-09	0.007916	4.3289e-09	1.0706e-05	1.2248e-05	6.8348e-05	6.8348e-05	6.8348e-05	6.8348e-05	-2.7497	-1.6484	8.5894	-1.69	-1.3272	-1.3379	0	0	0	0	0.00820997392195999	0.00793982821846639	0.1	0.128787878787879	UKBB.Mono.SuSiE.cv2f_ukbb.txt
91250	11	121584931	C	T	11:121584931:C:T	rs10790452	11:121019281-124019281	0.002159	3	-2.1348e-05	0.00047401	3.6963e-67	4.0264e-09	0.0021346	4.6428e-09	1.1482e-05	1.2978e-05	6.8348e-05	6.8348e-05	6.8348e-05	6.8348e-05	-2.724	-1.5624	7.2788	-1.62	-1.2572	-1.28	0	0	0	0	0.00243179006478456	0.00214102543142225	0.1	0.128787878787879	UKBB.Mono.SuSiE.cv2f_ukbb.txt
91251	11	121584944	C	T	11:121584944:C:T	rs619855	11:121019281-124019281	0.0078065	3	-8.8825e-05	0.0010274	3.596e-67	3.6872e-09	0.0077838	4.3204e-09	1.0689e-05	1.2231e-05	6.8348e-05	6.8348e-05	6.8348e-05	6.8348e-05	-2.7515	-1.6504	8.5726	-1.692	-1.3288	-1.3394	0	0	0	0	0.00807777935389631	0.00780723027878971	0.1	0.128787878787879	UKBB.Mono.SuSiE.cv2f_ukbb.txt
91252	11	121585008	G	A	11:121585008:G:A	rs620276	11:121019281-124019281	0.0080957	3	-9.2289e-05	0.001048	3.61e-67	3.7029e-09	0.0080729	4.339e-09	1.0726e-05	1.2269e-05	6.8348e-05	6.8348e-05	6.8348e-05	6.8348e-05	-2.7477	-1.6461	8.609	-1.6877	-1.3254	-1.3362	0	0	0	0	0.0083668681050898	0.00809720050844587	0.1	0.128787878787879	UKBB.Mono.SuSiE.cv2f_ukbb.txt
91253	11	121585009	T	C	11:121585009:T:C	rs620277	11:121019281-124019281	0.0088517	3	-0.00010138	0.0011002	3.6469e-67	3.7435e-09	0.0088287	4.3856e-09	1.0819e-05	1.2369e-05	6.8348e-05	6.8348e-05	6.8348e-05	6.8348e-05	-2.7375	-1.6352	8.6985	-1.677	-1.3167	-1.3281	0	0	0	0	0.00912263544372005	0.00885527556750565	0.1	0.128787878787879	UKBB.Mono.SuSiE.cv2f_ukbb.txt
91254	11	121585036	C	T	11:121585036:C:T	rs533875	11:121019281-124019281	0.0083121	3	-9.4891e-05	0.0010632	3.6222e-67	3.7159e-09	0.0082892	4.3521e-09	1.0753e-05	1.2298e-05	6.8348e-05	6.8348e-05	6.8348e-05	6.8348e-05	-2.7443	-1.6426	8.6355	-1.6847	-1.3228	-1.3338	0	0	0	0	0.00858315954815447	0.00831415160036786	0.1	0.128787878787879	UKBB.Mono.SuSiE.cv2f_ukbb.txt
91255	11	121585264	G	T	11:121585264:G:T	rs621271	11:121019281-124019281	0.0091172	3	-0.00010457	0.0011179	3.6607e-67	3.7564e-09	0.0090942	4.4038e-09	1.0853e-05	1.2406e-05	6.8348e-05	6.8348e-05	6.8348e-05	6.8348e-05	-2.7337	-1.6318	8.7282	-1.6728	-1.3136	-1.3251	0	0	0	0	0.00938812707380476	0.00912157475800623	0.1	0.128787878787879	UKBB.Mono.SuSiE.cv2f_ukbb.txt
91256	11	121585451	A	T	11:121585451:A:T	rs509084	11:121019281-124019281	0.0084309	3	-9.6318e-05	0.0010714	3.6264e-67	3.7205e-09	0.008408	4.3593e-09	1.0766e-05	1.2312e-05	6.8348e-05	6.8348e-05	6.8348e-05	6.8348e-05	-2.7431	-1.6414	8.6497	-1.683	-1.3217	-1.3327	0	0	0	0	0.00870195111091621	0.00843330920425289	0.1	0.128787878787879	UKBB.Mono.SuSiE.cv2f_ukbb.txt
91257	11	121585458	A	T	11:121585458:A:T	rs622170	11:121019281-124019281	0.0089412	3	-0.00010151	0.001096	3.8933e-67	4.0189e-09	0.0089172	4.5309e-09	1.1297e-05	1.2899e-05	6.8348e-05	6.8348e-05	6.8348e-05	6.8348e-05	-2.6721	-1.5642	8.7085	-1.6444	-1.2734	-1.2861	0	0	0	0	0.00921210834211872	0.00894404196433918	0.1	0.128787878787879	UKBB.Mono.SuSiE.cv2f_ukbb.txt
91258	11	121585525	A	T	11:121585525:A:T	rs632694	11:121019281-124019281	0.0084082	3	-9.6045e-05	0.0010699	3.6254e-67	3.7194e-09	0.0083853	4.3579e-09	1.0763e-05	1.2309e-05	6.8348e-05	6.8348e-05	6.8348e-05	6.8348e-05	-2.7434	-1.6417	8.647	-1.6833	-1.3219	-1.333	0	0	0	0	0.00867925188971486	0.00841054087421766	0.1	0.128787878787879	UKBB.Mono.SuSiE.cv2f_ukbb.txt
91259	11	121585590	C	T	11:121585590:C:T	rs633072	11:121019281-124019281	0.0084309	3	-9.6318e-05	0.0010714	3.6264e-67	3.7205e-09	0.008408	4.3593e-09	1.0766e-05	1.2312e-05	6.8348e-05	6.8348e-05	6.8348e-05	6.8348e-05	-2.7431	-1.6414	8.6497	-1.683	-1.3217	-1.3327	0	0	0	0	0.00870195111091621	0.00843330920425289	0.1	0.128787878787879	UKBB.Mono.SuSiE.cv2f_ukbb.txt
91260	11	121585613	G	A	11:121585613:G:A	rs507993	11:121019281-124019281	0.0084309	3	-9.6318e-05	0.0010714	3.6264e-67	3.7205e-09	0.008408	4.3593e-09	1.0766e-05	1.2312e-05	6.8348e-05	6.8348e-05	6.8348e-05	6.8348e-05	-2.7431	-1.6414	8.6497	-1.683	-1.3217	-1.3327	0	0	0	0	0.00870195111091621	0.00843330920425289	0.1	0.128787878787879	UKBB.Mono.SuSiE.cv2f_ukbb.txt
91261	11	121585862	T	TA	11:121585862:T:TA	rs5795282	11:121019281-124019281	0.0082746	3	-9.4484e-05	0.0010611	3.6193e-67	3.7135e-09	0.0082517	4.3514e-09	1.0748e-05	1.2293e-05	6.8348e-05	6.8348e-05	6.8348e-05	6.8348e-05	-2.7451	-1.6433	8.6309	-1.6848	-1.3233	-1.3343	0	0	0	0	0.00854566074604601	0.00827653872035361	0.1	0.128787878787879	UKBB.Mono.SuSiE.cv2f_ukbb.txt
91262	11	121586074	G	A	11:121586074:G:A	rs634920	11:121019281-124019281	0.0088423	3	-0.0001013	0.0011	3.6349e-67	3.7397e-09	0.0088193	4.3865e-09	1.0816e-05	1.2365e-05	6.8348e-05	6.8348e-05	6.8348e-05	6.8348e-05	-2.7408	-1.6362	8.6975	-1.6768	-1.317	-1.3284	0	0	0	0	0.00911323129216213	0.0088458472722488	0.1	0.128787878787879	UKBB.Mono.SuSiE.cv2f_ukbb.txt
91263	11	121586131	T	C	11:121586131:T:C	rs481402	11:121019281-124019281	0.0088702	3	-0.00010164	0.0011018	3.6362e-67	3.7411e-09	0.0088472	4.3881e-09	1.0819e-05	1.2369e-05	6.8348e-05	6.8348e-05	6.8348e-05	6.8348e-05	-2.7404	-1.6359	8.7006	-1.6764	-1.3167	-1.3281	0	0	0	0	0.0091411299575771	0.00887383125497931	0.1	0.128787878787879	UKBB.Mono.SuSiE.cv2f_ukbb.txt
91264	11	121586201	A	G	11:121586201:A:G	rs481201	11:121019281-124019281	0.0088921	3	-0.00010191	0.0011033	3.6372e-67	3.742e-09	0.0088691	4.3886e-09	1.0821e-05	1.2372e-05	6.8348e-05	6.8348e-05	6.8348e-05	6.8348e-05	-2.7401	-1.6356	8.7031	-1.6763	-1.3165	-1.3279	0	0	0	0	0.00916302841868311	0.00889579717690758	0.1	0.128787878787879	UKBB.Mono.SuSiE.cv2f_ukbb.txt
91265	11	121587229	G	C	11:121587229:G:C	rs560711	11:121019281-124019281	0.0078469	3	-8.9308e-05	0.0010303	3.5982e-67	3.6907e-09	0.0078242	4.3216e-09	1.0694e-05	1.2234e-05	6.8348e-05	6.8348e-05	6.8348e-05	6.8348e-05	-2.7509	-1.6494	8.5777	-1.6917	-1.3284	-1.3391	0	0	0	0	0.00811817532376458	0.00784775188819165	0.1	0.128787878787879	UKBB.Mono.SuSiE.cv2f_ukbb.txt
91266	11	121587461	A	C	11:121587461:A:C	rs558783	11:121019281-124019281	0.0083026	3	-9.4802e-05	0.0010628	3.6089e-67	3.7125e-09	0.0082797	4.352e-09	1.075e-05	1.2294e-05	6.8348e-05	6.8348e-05	6.8348e-05	6.8348e-05	-2.7479	-1.6435	8.6343	-1.6847	-1.3231	-1.3341	0	0	0	0	0.00857365542057698	0.00830462300409762	0.1	0.128787878787879	UKBB.Mono.SuSiE.cv2f_ukbb.txt
91267	11	121587883	C	T	11:121587883:C:T	rs663617	11:121019281-124019281	0.0082806	3	-9.4538e-05	0.0010613	3.6079e-67	3.7113e-09	0.0082577	4.3506e-09	1.0747e-05	1.2291e-05	6.8348e-05	6.8348e-05	6.8348e-05	6.8348e-05	-2.7482	-1.6439	8.6317	-1.685	-1.3234	-1.3344	0	0	0	0	0.00855165599025209	0.00828255678115597	0.1	0.128787878787879	UKBB.Mono.SuSiE.cv2f_ukbb.txt
91268	11	121588046	G	A	11:121588046:G:A	rs92061	11:121019281-124019281	0.0079512	3	-9.0586e-05	0.0010381	3.5925e-67	3.6937e-09	0.0079284	4.3298e-09	1.0707e-05	1.2248e-05	6.8348e-05	6.8348e-05	6.8348e-05	6.8348e-05	-2.7525	-1.6486	8.591	-1.6898	-1.3271	-1.3379	0	0	0	0	0.0082223712393853	0.00795226554412443	0.1	0.128787878787879	UKBB.Mono.SuSiE.cv2f_ukbb.txt
91269	11	121588243	G	GA	11:121588243:G:GA	rs5795283	11:121019281-124019281	0.0085117	3	-9.7342e-05	0.0010776	3.6308e-67	3.7253e-09	0.0084888	4.3634e-09	1.0777e-05	1.2324e-05	6.8348e-05	6.8348e-05	6.8348e-05	6.8348e-05	-2.7419	-1.6401	8.6593	-1.682	-1.3206	-1.3318	0	0	0	0	0.00878274996535522	0.00851435242305687	0.1	0.128787878787879	UKBB.Mono.SuSiE.cv2f_ukbb.txt
91270	11	121589287	G	T	11:121589287:G:T	rs500172	11:121019281-124019281	0.0076311	3	-8.6725e-05	0.0010148	3.5877e-67	3.6787e-09	0.0076084	4.3076e-09	1.0666e-05	1.2205e-05	6.8348e-05	6.8348e-05	6.8348e-05	6.8348e-05	-2.7539	-1.6527	8.5498	-1.6949	-1.3309	-1.3414	0	0	0	0	0.00790238268791466	0.00763130230133657	0.1	0.128787878787879	UKBB.Mono.SuSiE.cv2f_ukbb.txt
91271	11	121589409	G	T	11:121589409:G:T	rs499157	11:121019281-124019281	0.007675	3	-8.7249e-05	0.0010179	3.5899e-67	3.6809e-09	0.0076523	4.3105e-09	1.0672e-05	1.2211e-05	6.8348e-05	6.8348e-05	6.8348e-05	6.8348e-05	-2.7532	-1.6521	8.5555	-1.6943	-1.3304	-1.3409	0	0	0	0	0.0079462815929694	0.00767533444620649	0.1	0.128787878787879	UKBB.Mono.SuSiE.cv2f_ukbb.txt
91272	11	121589655	G	C	11:121589655:G:C	rs496586	11:121019281-124019281	0.0074758	3	-8.4877e-05	0.0010036	3.5791e-67	3.6702e-09	0.0074531	4.2977e-09	1.0647e-05	1.2185e-05	6.8348e-05	6.8348e-05	6.8348e-05	6.8348e-05	-2.7562	-1.655	8.5291	-1.6972	-1.3327	-1.3431	0	0	0	0	0.00774708997689155	0.00747553482757102	0.1	0.128787878787879	UKBB.Mono.SuSiE.cv2f_ukbb.txt
91273	11	121589892	T	TA	11:121589892:T:TA	rs35485668	11:121019281-124019281	0.007933	3	-9.0373e-05	0.0010368	3.6047e-67	3.6987e-09	0.0079102	4.3359e-09	1.0716e-05	1.2256e-05	6.8348e-05	6.8348e-05	6.8348e-05	6.8348e-05	-2.7491	-1.6473	8.5887	-1.6884	-1.3263	-1.3372	0	0	0	0	0.00820419350415058	0.00793401075969091	0.1	0.128787878787879	UKBB.Mono.SuSiE.cv2f_ukbb.txt
91274	11	121590401	T	C	11:121590401:T:C	rs1111950	11:121019281-124019281	0.0077629	3	-8.8342e-05	0.0010247	3.583e-67	3.6847e-09	0.0077401	4.3177e-09	1.0683e-05	1.2223e-05	6.8348e-05	6.8348e-05	6.8348e-05	6.8348e-05	-2.7552	-1.6511	8.5669	-1.6926	-1.3293	-1.34	0	0	0	0	0.00803407840873449	0.00776339873594645	0.1	0.128787878787879	UKBB.Mono.SuSiE.cv2f_ukbb.txt
91275	11	121590547	A	C	11:121590547:A:C	rs1111948	11:121019281-124019281	0.0081545	3	-9.3033e-05	0.0010525	3.6015e-67	3.7049e-09	0.0081317	4.3429e-09	1.0732e-05	1.2275e-05	6.8348e-05	6.8348e-05	6.8348e-05	6.8348e-05	-2.75	-1.6456	8.6163	-1.6868	-1.3248	-1.3357	0	0	0	0	0.00842566258396615	0.00815617750430819	0.1	0.128787878787879	UKBB.Mono.SuSiE.cv2f_ukbb.txt
91276	11	121590580	T	C	11:121590580:T:C	rs10790453	11:121019281-124019281	0.0081518	3	-9.3001e-05	0.0010524	3.6014e-67	3.7048e-09	0.008129	4.3427e-09	1.0732e-05	1.2275e-05	6.8348e-05	6.8348e-05	6.8348e-05	6.8348e-05	-2.75	-1.6456	8.616	-1.6868	-1.3248	-1.3357	0	0	0	0	0.0084229633838746	0.00815346937694716	0.1	0.128787878787879	UKBB.Mono.SuSiE.cv2f_ukbb.txt
91277	11	121590646	C	G	11:121590646:C:G	rs10736508	11:121019281-124019281	0.0082481	3	-9.416e-05	0.0010591	3.6058e-67	3.7095e-09	0.0082253	4.3487e-09	1.0744e-05	1.2288e-05	6.8348e-05	6.8348e-05	6.8348e-05	6.8348e-05	-2.7488	-1.6443	8.6277	-1.6854	-1.3237	-1.3347	0	0	0	0	0.00851925964110722	0.00825005925282363	0.1	0.128787878787879	UKBB.Mono.SuSiE.cv2f_ukbb.txt
91278	11	121590734	A	C	11:121590734:A:C	rs2226886	11:121019281-124019281	0.0082487	3	-9.4165e-05	0.0010592	3.606e-67	3.7096e-09	0.0082258	4.349e-09	1.0744e-05	1.2288e-05	6.8348e-05	6.8348e-05	6.8348e-05	6.8348e-05	-2.7488	-1.6443	8.6278	-1.6854	-1.3236	-1.3346	0	0	0	0	0.00851975949330497	0.00825056075789055	0.1	0.128787878787879	UKBB.Mono.SuSiE.cv2f_ukbb.txt
91279	11	121591071	G	GC	11:121591071:G:GC	rs36077516	11:121019281-124019281	0.0080539	3	-9.1821e-05	0.0010454	3.6195e-67	3.7217e-09	0.008031	4.3394e-09	1.0748e-05	1.2292e-05	6.8348e-05	6.8348e-05	6.8348e-05	6.8348e-05	-2.745	-1.6411	8.6038	-1.6876	-1.3233	-1.3344	0	0	0	0	0.00832502516752798	0.0080551743838434	0.1	0.128787878787879	UKBB.Mono.SuSiE.cv2f_ukbb.txt
91280	11	121591127	C	G	11:121591127:C:G	rs1944691	11:121019281-124019281	0.0083957	3	-9.593e-05	0.0010694	3.6122e-67	3.718e-09	0.0083728	4.3574e-09	1.0762e-05	1.2307e-05	6.8348e-05	6.8348e-05	6.8348e-05	6.8348e-05	-2.747	-1.6421	8.6455	-1.6834	-1.322	-1.3331	0	0	0	0	0.00866675261926653	0.00839800324754625	0.1	0.128787878787879	UKBB.Mono.SuSiE.cv2f_ukbb.txt
91281	11	121592098	A	C	11:121592098:A:C	rs4936642	11:121019281-124019281	0.0073123	3	-8.2924e-05	0.00099153	3.5715e-67	3.6622e-09	0.0072896	4.2869e-09	1.0626e-05	1.2162e-05	6.8348e-05	6.8348e-05	6.8348e-05	6.8348e-05	-2.7584	-1.6572	8.507	-1.6997	-1.3347	-1.345	0	0	0	0	0.00758359471971581	0.0073115426707091	0.1	0.128787878787879	UKBB.Mono.SuSiE.cv2f_ukbb.txt
91282	11	121592225	C	A	11:121592225:C:A	rs4245043	11:121019281-124019281	0.0074628	3	-8.4721e-05	0.0010026	3.5777e-67	3.6702e-09	0.0074401	4.2974e-09	1.0646e-05	1.2184e-05	6.8348e-05	6.8348e-05	6.8348e-05	6.8348e-05	-2.7566	-1.655	8.5274	-1.6973	-1.3328	-1.3432	0	0	0	0	0.00773409184260776	0.00746249569583279	0.1	0.128787878787879	UKBB.Mono.SuSiE.cv2f_ukbb.txt
91283	11	121592406	C	A	11:121592406:C:A	rs4450181	11:121019281-124019281	0.0084585	3	-9.6652e-05	0.0010734	3.6254e-67	3.7254e-09	0.0084356	4.3612e-09	1.0772e-05	1.232e-05	6.8348e-05	6.8348e-05	6.8348e-05	6.8348e-05	-2.7434	-1.6401	8.653	-1.6826	-1.321	-1.332	0	0	0	0	0.00872955681376109	0.00846099228394337	0.1	0.128787878787879	UKBB.Mono.SuSiE.cv2f_ukbb.txt
91284	11	121592545	C	A	11:121592545:C:A	rs4450182	11:121019281-124019281	0.015048	3	-0.00017762	0.0014716	4.0378e-67	4.0822e-09	0.015023	4.8124e-09	1.1665e-05	1.3279e-05	6.8348e-05	6.8348e-05	6.8348e-05	6.8348e-05	-2.6357	-1.5486	9.2301	-1.5841	-1.2414	-1.2571	0	0	0	0	0.0153168283813905	0.0150682212387596	0.1	0.128787878787879	UKBB.Mono.SuSiE.cv2f_ukbb.txt
91285	11	121592546	A	G	11:121592546:A:G	rs4372460	11:121019281-124019281	0.015048	3	-0.00017762	0.0014716	4.0378e-67	4.0822e-09	0.015023	4.8124e-09	1.1665e-05	1.3279e-05	6.8348e-05	6.8348e-05	6.8348e-05	6.8348e-05	-2.6357	-1.5486	9.2301	-1.5841	-1.2414	-1.2571	0	0	0	0	0.0153168283813905	0.0150682212387596	0.1	0.128787878787879	UKBB.Mono.SuSiE.cv2f_ukbb.txt
91286	11	121592632	T	C	11:121592632:T:C	rs4561223	11:121019281-124019281	0.008339	3	-9.5222e-05	0.0010651	3.6256e-67	3.7193e-09	0.0083161	4.3543e-09	1.0758e-05	1.2304e-05	6.8348e-05	6.8348e-05	6.8348e-05	6.8348e-05	-2.7433	-1.6417	8.6387	-1.6841	-1.3224	-1.3334	0	0	0	0	0.00861006248551544	0.00834113257296476	0.1	0.128787878787879	UKBB.Mono.SuSiE.cv2f_ukbb.txt
91287	11	121592720	G	C	11:121592720:G:C	rs4627092	11:121019281-124019281	0.0083878	3	-9.5812e-05	0.0010686	3.6268e-67	3.7248e-09	0.0083649	4.3597e-09	1.077e-05	1.2316e-05	6.8348e-05	6.8348e-05	6.8348e-05	6.8348e-05	-2.743	-1.6402	8.6446	-1.6829	-1.3213	-1.3324	0	0	0	0	0.00865887182311575	0.00839007946748993	0.1	0.128787878787879	UKBB.Mono.SuSiE.cv2f_ukbb.txt
91288	11	121592727	T	G	11:121592727:T:G	rs4307731	11:121019281-124019281	0.0083043	3	-9.4813e-05	0.0010628	3.6244e-67	3.7176e-09	0.0082814	4.3528e-09	1.0755e-05	1.23e-05	6.8348e-05	6.8348e-05	6.8348e-05	6.8348e-05	-2.7437	-1.6422	8.6345	-1.6845	-1.3226	-1.3337	0	0	0	0	0.00857536582832763	0.00830632812132492	0.1	0.128787878787879	UKBB.Mono.SuSiE.cv2f_ukbb.txt
91289	11	121594124	T	G	11:121594124:T:G	rs10736509	11:121019281-124019281	0.012574	3	-0.00014669	0.0013317	3.8044e-67	3.9227e-09	0.01255	4.591e-09	1.1229e-05	1.281e-05	6.8348e-05	6.8348e-05	6.8348e-05	6.8348e-05	-2.6952	-1.5885	9.0503	-1.6312	-1.2795	-1.2931	0	0	0	0	0.0128436723387044	0.0125877771780891	0.1	0.128787878787879	UKBB.Mono.SuSiE.cv2f_ukbb.txt
91290	11	121597446	C	T	11:121597446:C:T	rs4936644	11:121019281-124019281	0.0038336	3	-4.1858e-05	0.00069442	3.4004e-67	3.483e-09	0.0038118	4.0462e-09	1.0187e-05	1.1696e-05	6.8348e-05	6.8348e-05	6.8348e-05	6.8348e-05	-2.8075	-1.7073	7.8586	-1.7575	-1.3769	-1.384	0	0	0	0	0.0041059229705761	0.00382327402768445	0.1	0.128787878787879	UKBB.Mono.SuSiE.cv2f_ukbb.txt
91291	11	121598892	A	G	11:121598892:A:G	rs7120171	11:121019281-124019281	0.012528	3	-0.00014619	0.0013297	3.793e-67	3.9137e-09	0.012504	4.5955e-09	1.1224e-05	1.2802e-05	6.8348e-05	6.8348e-05	6.8348e-05	6.8348e-05	-2.6982	-1.5908	9.0466	-1.6302	-1.2799	-1.2937	0	0	0	0	0.0127976731810947	0.0125416387119384	0.1	0.128787878787879	UKBB.Mono.SuSiE.cv2f_ukbb.txt
91292	11	121599394	A	C	11:121599394:A:C	rs7123866	11:121019281-124019281	0.013227	3	-0.00015484	0.00137	3.8169e-67	3.9442e-09	0.013203	4.6306e-09	1.1295e-05	1.2878e-05	6.8348e-05	6.8348e-05	6.8348e-05	6.8348e-05	-2.6919	-1.583	9.1009	-1.6226	-1.2737	-1.2878	0	0	0	0	0.0134966103867239	0.0132427427954033	0.1	0.128787878787879	UKBB.Mono.SuSiE.cv2f_ukbb.txt
91293	11	121600466	C	G	11:121600466:C:G	rs7949534	11:121019281-124019281	0.0034722	3	-3.5449e-05	0.00061838	3.9328e-67	4.3713e-09	0.0034461	5.0357e-09	1.2311e-05	1.3841e-05	6.8348e-05	6.8348e-05	6.8348e-05	6.8348e-05	-2.662	-1.4802	7.7578	-1.5388	-1.1875	-1.2157	0	0	0	0	0.0037445858882228	0.00345647322178588	0.1	0.128787878787879	UKBB.Mono.SuSiE.cv2f_ukbb.txt
91294	11	121601912	T	C	11:121601912:T:C	rs6589892	11:121019281-124019281	0.0040054	3	-4.4021e-05	0.00071425	3.4038e-67	3.498e-09	0.0039836	4.0752e-09	1.022e-05	1.1734e-05	6.8348e-05	6.8348e-05	6.8348e-05	6.8348e-05	-2.8065	-1.7031	7.9027	-1.7504	-1.3737	-1.3808	0	0	0	0	0.00427774298777417	0.00399559116865622	0.1	0.128787878787879	UKBB.Mono.SuSiE.cv2f_ukbb.txt
91295	11	121604656	C	T	11:121604656:C:T	rs7115520	11:121019281-124019281	0.0038153	3	-3.9897e-05	0.00066347	3.8221e-67	3.8819e-09	0.0037907	4.8556e-09	1.1544e-05	1.3164e-05	6.8348e-05	6.8348e-05	6.8348e-05	6.8348e-05	-2.6906	-1.5989	7.8531	-1.5752	-1.2519	-1.2658	0	0	0	0	0.00408764389291894	0.00380211051386314	0.1	0.128787878787879	UKBB.Mono.SuSiE.cv2f_ukbb.txt
91296	11	121604722	A	G	11:121604722:A:G	rs7115531	11:121019281-124019281	0.0037702	3	-3.94e-05	0.00065916	3.8165e-67	3.8756e-09	0.0037456	4.8482e-09	1.1527e-05	1.3146e-05	6.8348e-05	6.8348e-05	6.8348e-05	6.8348e-05	-2.692	-1.6005	7.8411	-1.5767	-1.2533	-1.2672	0	0	0	0	0.00404252246346037	0.00375687475683273	0.1	0.128787878787879	UKBB.Mono.SuSiE.cv2f_ukbb.txt
91297	11	121605746	T	C	11:121605746:T:C	rs7105559	11:121019281-124019281	0.004685	3	-5.1968e-05	0.00077876	3.4505e-67	3.5482e-09	0.0046629	4.1361e-09	1.0332e-05	1.1851e-05	6.8348e-05	6.8348e-05	6.8348e-05	6.8348e-05	-2.7928	-1.6888	8.0602	-1.7356	-1.3628	-1.3709	0	0	0	0	0.0049570703552152	0.00467693595248697	0.1	0.128787878787879	UKBB.Mono.SuSiE.cv2f_ukbb.txt
91298	11	121606715	G	A	11:121606715:G:A	rs4457756	11:121019281-124019281	0.0061995	3	-6.9764e-05	0.00090702	3.5491e-67	3.6654e-09	0.0061769	4.2737e-09	1.0586e-05	1.2119e-05	6.8348e-05	6.8348e-05	6.8348e-05	6.8348e-05	-2.7647	-1.6563	8.3413	-1.7028	-1.3385	-1.3485	0	0	0	0	0.0064711417760156	0.00619549329492741	0.1	0.128787878787879	UKBB.Mono.SuSiE.cv2f_ukbb.txt
91299	11	121616060	A	G	11:121616060:A:G	rs1944677	11:121019281-124019281	0.0041543	3	-4.5773e-05	0.00072905	3.4173e-67	3.5101e-09	0.0041324	4.093e-09	1.0249e-05	1.1763e-05	6.8348e-05	6.8348e-05	6.8348e-05	6.8348e-05	-2.8025	-1.6996	7.9394	-1.746	-1.3709	-1.3783	0	0	0	0	0.00442655681790816	0.00414483907655261	0.1	0.128787878787879	UKBB.Mono.SuSiE.cv2f_ukbb.txt
91300	11	121619964	A	G	11:121619964:A:G	rs1944692	11:121019281-124019281	0.0058865	3	-6.6091e-05	0.00088213	3.5281e-67	3.6456e-09	0.005864	4.2579e-09	1.0543e-05	1.2075e-05	6.8348e-05	6.8348e-05	6.8348e-05	6.8348e-05	-2.7706	-1.6617	8.2894	-1.7065	-1.3426	-1.3522	0	0	0	0	0.00615824791590858	0.00588165142408881	0.1	0.128787878787879	UKBB.Mono.SuSiE.cv2f_ukbb.txt
91301	11	121621394	T	C	11:121621394:T:C	rs7949483	11:121019281-124019281	0.0047623	3	-5.2875e-05	0.0007858	3.4552e-67	3.5583e-09	0.0047402	4.1499e-09	1.0353e-05	1.1873e-05	6.8348e-05	6.8348e-05	6.8348e-05	6.8348e-05	-2.7915	-1.6859	8.0766	-1.7322	-1.3607	-1.369	0	0	0	0	0.00503439031709607	0.00475446863582296	0.1	0.128787878787879	UKBB.Mono.SuSiE.cv2f_ukbb.txt
91302	11	121621501	T	C	11:121621501:T:C	rs1893842	11:121019281-124019281	0.0046351	3	-5.1381e-05	0.00077416	3.4459e-67	3.549e-09	0.004613	4.1387e-09	1.0332e-05	1.1851e-05	6.8348e-05	6.8348e-05	6.8348e-05	6.8348e-05	-2.7942	-1.6886	8.0494	-1.7349	-1.3628	-1.3709	0	0	0	0	0.00490718510646704	0.0046268857468148	0.1	0.128787878787879	UKBB.Mono.SuSiE.cv2f_ukbb.txt
91303	11	121624172	AAAAAG	A	11:121624172:AAAAAG:A	rs757838389	11:121019281-124019281	0.0027019	3	-2.8958e-05	0.00057381	3.3389e-67	3.3993e-09	0.0026803	3.9659e-09	1.0044e-05	1.1549e-05	6.8348e-05	6.8348e-05	6.8348e-05	6.8348e-05	-2.8257	-1.7317	7.5065	-1.7776	-1.3911	-1.3967	0	0	0	0	0.00297446774011867	0.00268836806138906	0.1	0.128787878787879	UKBB.Mono.SuSiE.cv2f_ukbb.txt
91304	11	121624190	TA	T	11:121624190:TA:T	11:121624190:TA:T	11:121019281-124019281	0.0035368	3	-3.8628e-05	0.00066759	3.3817e-67	3.4631e-09	0.003515	4.0299e-09	1.0145e-05	1.1656e-05	6.8348e-05	6.8348e-05	6.8348e-05	6.8348e-05	-2.813	-1.7131	7.7776	-1.7616	-1.3811	-1.3874	0	0	0	0	0.00380912887569984	0.00352558061999864	0.1	0.128787878787879	UKBB.Mono.SuSiE.cv2f_ukbb.txt
91305	11	121624829	C	G	11:121624829:C:G	rs10790455	11:121019281-124019281	0.0058	3	-6.5065e-05	0.00087498	3.5187e-67	3.6382e-09	0.0057776	4.2462e-09	1.0528e-05	1.206e-05	6.8348e-05	6.8348e-05	6.8348e-05	6.8348e-05	-2.7733	-1.6637	8.2745	-1.7093	-1.3439	-1.3534	0	0	0	0	0.00607184365172297	0.00579499134853612	0.1	0.128787878787879	UKBB.Mono.SuSiE.cv2f_ukbb.txt
91306	11	121625327	G	T	11:121625327:G:T	rs2156665	11:121019281-124019281	0.0054969	3	-6.1469e-05	0.00084943	3.513e-67	3.6201e-09	0.0054745	4.2244e-09	1.0484e-05	1.2013e-05	6.8348e-05	6.8348e-05	6.8348e-05	6.8348e-05	-2.7749	-1.6687	8.2206	-1.7144	-1.3482	-1.3573	0	0	0	0	0.0057687428395129	0.0054909789770079	0.1	0.128787878787879	UKBB.Mono.SuSiE.cv2f_ukbb.txt
91307	11	121625677	G	C	11:121625677:G:C	rs1893844	11:121019281-124019281	0.0042582	3	-4.6949e-05	0.00073846	3.4326e-67	3.5242e-09	0.0042362	4.1074e-09	1.0276e-05	1.1793e-05	6.8348e-05	6.8348e-05	6.8348e-05	6.8348e-05	-2.798	-1.6956	7.9642	-1.7425	-1.3681	-1.3758	0	0	0	0	0.0045303829284985	0.00424895152843197	0.1	0.128787878787879	UKBB.Mono.SuSiE.cv2f_ukbb.txt
91308	11	121625782	C	T	11:121625782:C:T	rs1893845	11:121019281-124019281	0.0054548	3	-6.0969e-05	0.00084582	3.5111e-67	3.618e-09	0.0054324	4.2211e-09	1.0479e-05	1.2007e-05	6.8348e-05	6.8348e-05	6.8348e-05	6.8348e-05	-2.7754	-1.6693	8.2129	-1.7152	-1.3486	-1.3578	0	0	0	0	0.00572664435282599	0.00544875225037866	0.1	0.128787878787879	UKBB.Mono.SuSiE.cv2f_ukbb.txt
91309	11	121626415	G	A	11:121626415:G:A	rs1944693	11:121019281-124019281	0.0053856	3	-6.0142e-05	0.00083976	3.5073e-67	3.6154e-09	0.0053633	4.2176e-09	1.0471e-05	1.1999e-05	6.8348e-05	6.8348e-05	6.8348e-05	6.8348e-05	-2.7765	-1.67	8.2001	-1.716	-1.3494	-1.3585	0	0	0	0	0.00565754888044379	0.00537944425013914	0.1	0.128787878787879	UKBB.Mono.SuSiE.cv2f_ukbb.txt
91310	11	121626930	C	T	11:121626930:C:T	rs1944694	11:121019281-124019281	0.005049	3	-5.6169e-05	0.00081037	3.4868e-67	3.592e-09	0.0050267	4.1887e-09	1.0418e-05	1.1943e-05	6.8348e-05	6.8348e-05	6.8348e-05	6.8348e-05	-2.7824	-1.6765	8.1353	-1.7229	-1.3544	-1.3632	0	0	0	0	0.00532093998543426	0.00504183103913158	0.1	0.128787878787879	UKBB.Mono.SuSiE.cv2f_ukbb.txt
91311	11	121627265	T	C	11:121627265:T:C	rs10790457	11:121019281-124019281	0.0054152	3	-6.0531e-05	0.00084285	3.4983e-67	3.6093e-09	0.0053928	4.2133e-09	1.047e-05	1.1997e-05	6.8348e-05	6.8348e-05	6.8348e-05	6.8348e-05	-2.7791	-1.6717	8.2056	-1.7171	-1.3495	-1.3586	0	0	0	0	0.00568703715998153	0.00540903304908358	0.1	0.128787878787879	UKBB.Mono.SuSiE.cv2f_ukbb.txt
91312	11	121627381	C	A	11:121627381:C:A	rs7115308	11:121019281-124019281	0.0054147	3	-6.0488e-05	0.00084229	3.5031e-67	3.6182e-09	0.0053923	4.2241e-09	1.0481e-05	1.2009e-05	6.8348e-05	6.8348e-05	6.8348e-05	6.8348e-05	-2.7777	-1.6693	8.2055	-1.7145	-1.3485	-1.3576	0	0	0	0	0.00568656019695291	0.00540853154401677	0.1	0.128787878787879	UKBB.Mono.SuSiE.cv2f_ukbb.txt
91313	11	121627496	T	C	11:121627496:T:C	rs7131393	11:121019281-124019281	0.0049115	3	-5.46e-05	0.00079885	3.4686e-67	3.5732e-09	0.0048893	4.1713e-09	1.039e-05	1.1912e-05	6.8348e-05	6.8348e-05	6.8348e-05	6.8348e-05	-2.7876	-1.6818	8.1076	-1.7271	-1.3571	-1.3657	0	0	0	0	0.00518352188741655	0.0049040174467595	0.1	0.128787878787879	UKBB.Mono.SuSiE.cv2f_ukbb.txt
91314	11	121627609	A	G	11:121627609:A:G	rs7115487	11:121019281-124019281	0.0053537	3	-5.9809e-05	0.00083763	3.4957e-67	3.6066e-09	0.0053314	4.2111e-09	1.0467e-05	1.1994e-05	6.8348e-05	6.8348e-05	6.8348e-05	6.8348e-05	-2.7798	-1.6725	8.1941	-1.7176	-1.3498	-1.3589	0	0	0	0	0.00562564935291299	0.00534744822687372	0.1	0.128787878787879	UKBB.Mono.SuSiE.cv2f_ukbb.txt
91315	11	121628514	G	A	11:121628514:G:A	rs10736510	11:121019281-124019281	0.0052213	3	-5.8202e-05	0.00082554	3.4943e-67	3.6078e-09	0.0051989	4.2121e-09	1.0456e-05	1.1984e-05	6.8348e-05	6.8348e-05	6.8348e-05	6.8348e-05	-2.7802	-1.6721	8.169	-1.7173	-1.3508	-1.3597	0	0	0	0	0.00549316766723829	0.00521454938415677	0.1	0.128787878787879	UKBB.Mono.SuSiE.cv2f_ukbb.txt
91316	11	121628524	A	G	11:121628524:A:G	rs7941422	11:121019281-124019281	0.0054267	3	-6.0657e-05	0.00084369	3.5033e-67	3.6146e-09	0.0054044	4.2197e-09	1.0481e-05	1.2009e-05	6.8348e-05	6.8348e-05	6.8348e-05	6.8348e-05	-2.7776	-1.6703	8.2077	-1.7156	-1.3485	-1.3577	0	0	0	0	0.00569865660914648	0.00542066796663465	0.1	0.128787878787879	UKBB.Mono.SuSiE.cv2f_ukbb.txt
91317	11	121628584	G	A	11:121628584:G:A	rs10736511	11:121019281-124019281	0.005211	3	-5.8076e-05	0.00082458	3.4938e-67	3.6072e-09	0.0051887	4.2108e-09	1.0455e-05	1.1983e-05	6.8348e-05	6.8348e-05	6.8348e-05	6.8348e-05	-2.7804	-1.6723	8.167	-1.7177	-1.3509	-1.3598	0	0	0	0	0.00548296869350884	0.0520431868079293	1	0.128787878787879	UKBB.Mono.SuSiE.cv2f_ukbb.txt
91318	11	121628937	T	A	11:121628937:T:A	rs949077	11:121019281-124019281	0.0051884	3	-5.7806e-05	0.00082255	3.4931e-67	3.6064e-09	0.0051661	4.2104e-09	1.0453e-05	1.1981e-05	6.8348e-05	6.8348e-05	6.8348e-05	6.8348e-05	-2.7806	-1.6725	8.1626	-1.7178	-1.3511	-1.36	0	0	0	0	0.0054603713992718	0.00518165065177101	0.1	0.128787878787879	UKBB.Mono.SuSiE.cv2f_ukbb.txt
91319	11	121629007	C	T	11:121629007:C:T	rs949078	11:121019281-124019281	0.0045664	3	-4.8189e-05	0.00073156	3.9411e-67	4.0115e-09	0.0045411	5.0495e-09	1.1898e-05	1.3553e-05	6.8348e-05	6.8348e-05	6.8348e-05	6.8348e-05	-2.6599	-1.5661	8.0337	-1.536	-1.2216	-1.2367	0	0	0	0	0.00483855995479876	0.00455476931820087	0.1	0.128787878787879	UKBB.Mono.SuSiE.cv2f_ukbb.txt
91320	11	121629110	T	A	11:121629110:T:A	rs949079	11:121019281-124019281	0.0051156	3	-5.6948e-05	0.00081617	3.4888e-67	3.6012e-09	0.0050933	4.2037e-09	1.0442e-05	1.1969e-05	6.8348e-05	6.8348e-05	6.8348e-05	6.8348e-05	-2.7818	-1.674	8.1484	-1.7193	-1.3522	-1.361	0	0	0	0	0.00538757004529888	0.00510863151403673	0.1	0.128787878787879	UKBB.Mono.SuSiE.cv2f_ukbb.txt
91321	11	121629132	G	A	11:121629132:G:A	rs10736512	11:121019281-124019281	0.0051018	3	-5.6786e-05	0.00081496	3.488e-67	3.6002e-09	0.0050795	4.2025e-09	1.044e-05	1.1966e-05	6.8348e-05	6.8348e-05	6.8348e-05	6.8348e-05	-2.782	-1.6742	8.1457	-1.7196	-1.3524	-1.3612	0	0	0	0	0.00537376915163912	0.00509478997419155	0.1	0.128787878787879	UKBB.Mono.SuSiE.cv2f_ukbb.txt
91322	11	121629454	A	G	11:121629454:A:G	rs7945301	11:121019281-124019281	0.004869	3	-5.4059e-05	0.00079441	3.473e-67	3.5819e-09	0.0048468	4.182e-09	1.04e-05	1.1924e-05	6.8348e-05	6.8348e-05	6.8348e-05	6.8348e-05	-2.7863	-1.6794	8.0988	-1.7245	-1.3562	-1.3647	0	0	0	0	0.00514105635972817	0.00486138951607673	0.1	0.128787878787879	UKBB.Mono.SuSiE.cv2f_ukbb.txt
91323	11	121629556	T	C	11:121629556:T:C	rs7932213	11:121019281-124019281	0.0049061	3	-5.4524e-05	0.00079818	3.4716e-67	3.5768e-09	0.0048839	4.1754e-09	1.0398e-05	1.1921e-05	6.8348e-05	6.8348e-05	6.8348e-05	6.8348e-05	-2.7867	-1.6808	8.1065	-1.7261	-1.3564	-1.365	0	0	0	0	0.00517814040384257	0.00489860119203744	0.1	0.128787878787879	UKBB.Mono.SuSiE.cv2f_ukbb.txt
91324	11	121629636	G	A	11:121629636:G:A	rs7945853	11:121019281-124019281	0.0051841	3	-5.7752e-05	0.00082213	3.4934e-67	3.6067e-09	0.0051618	4.2108e-09	1.0454e-05	1.1981e-05	6.8348e-05	6.8348e-05	6.8348e-05	6.8348e-05	-2.7805	-1.6725	8.1618	-1.7177	-1.351	-1.3599	0	0	0	0	0.00545607366646039	0.00517733770819606	0.1	0.128787878787879	UKBB.Mono.SuSiE.cv2f_ukbb.txt
91325	11	121629639	C	G	11:121629639:C:G	rs7945672	11:121019281-124019281	0.0052034	3	-5.7979e-05	0.0008238	3.4945e-67	3.6081e-09	0.0051811	4.2124e-09	1.0457e-05	1.1985e-05	6.8348e-05	6.8348e-05	6.8348e-05	6.8348e-05	-2.7802	-1.6721	8.1655	-1.7173	-1.3507	-1.3596	0	0	0	0	0.00547537492224504	0.00519669580377669	0.1	0.128787878787879	UKBB.Mono.SuSiE.cv2f_ukbb.txt
91326	11	121630422	C	A	11:121630422:C:A	rs4936646	11:121019281-124019281	0.0048219	3	-5.3482e-05	0.00078982	3.4799e-67	3.5821e-09	0.0047997	4.1785e-09	1.0396e-05	1.192e-05	6.8348e-05	6.8348e-05	6.8348e-05	6.8348e-05	-2.7844	-1.6793	8.0891	-1.7254	-1.3566	-1.3651	0	0	0	0	0.00509396232408366	0.00481414773877886	0.1	0.128787878787879	UKBB.Mono.SuSiE.cv2f_ukbb.txt
91327	11	121630750	A	G	11:121630750:A:G	rs1944695	11:121019281-124019281	0.0048944	3	-5.4364e-05	0.0007968	3.4806e-67	3.5794e-09	0.0048722	4.1747e-09	1.0398e-05	1.1922e-05	6.8348e-05	6.8348e-05	6.8348e-05	6.8348e-05	-2.7841	-1.6801	8.1041	-1.7263	-1.3564	-1.3649	0	0	0	0	0.00516644486008677	0.00488686597347299	0.1	0.128787878787879	UKBB.Mono.SuSiE.cv2f_ukbb.txt
91328	11	121631190	A	G	11:121631190:A:G	rs17125802	11:121019281-124019281	0.0049816	3	-5.5383e-05	0.0008045	3.4867e-67	3.5868e-09	0.0049593	4.183e-09	1.0414e-05	1.1938e-05	6.8348e-05	6.8348e-05	6.8348e-05	6.8348e-05	-2.7824	-1.678	8.1218	-1.7243	-1.3549	-1.3635	0	0	0	0	0.00525355095373958	0.00497422815611936	0.1	0.128787878787879	UKBB.Mono.SuSiE.cv2f_ukbb.txt
91329	11	121631221	A	C	11:121631221:A:C	rs11218394	11:121019281-124019281	0.0049566	3	-5.5058e-05	0.00080182	3.4891e-67	3.5932e-09	0.0049344	4.1912e-09	1.042e-05	1.1945e-05	6.8348e-05	6.8348e-05	6.8348e-05	6.8348e-05	-2.7817	-1.6762	8.1167	-1.7223	-1.3543	-1.363	0	0	0	0	0.00522867126380189	0.00494925320378992	0.1	0.128787878787879	UKBB.Mono.SuSiE.cv2f_ukbb.txt
91330	11	121631669	C	T	11:121631669:C:T	rs10736513	11:121019281-124019281	0.0048981	3	-5.4368e-05	0.00079655	3.4857e-67	3.5891e-09	0.0048758	4.1866e-09	1.0411e-05	1.1936e-05	6.8348e-05	6.8348e-05	6.8348e-05	6.8348e-05	-2.7827	-1.6773	8.1048	-1.7234	-1.3551	-1.3637	0	0	0	0	0.00517007067781639	0.00489047680995436	0.1	0.128787878787879	UKBB.Mono.SuSiE.cv2f_ukbb.txt
91331	11	121632159	A	G	11:121632159:A:G	rs4936647	11:121019281-124019281	0.0049439	3	-5.4894e-05	0.00080048	3.4903e-67	3.5944e-09	0.0049216	4.1929e-09	1.0423e-05	1.1949e-05	6.8348e-05	6.8348e-05	6.8348e-05	6.8348e-05	-2.7814	-1.6759	8.1142	-1.7219	-1.354	-1.3627	0	0	0	0	0.00521588201560486	0.00493641467407835	0.1	0.128787878787879	UKBB.Mono.SuSiE.cv2f_ukbb.txt
91332	11	121632244	G	A	11:121632244:G:A	rs4936648	11:121019281-124019281	0.0047893	3	-5.3077e-05	0.00078654	3.4814e-67	3.5821e-09	0.0047671	4.179e-09	1.0398e-05	1.1921e-05	6.8348e-05	6.8348e-05	6.8348e-05	6.8348e-05	-2.7839	-1.6793	8.0823	-1.7252	-1.3564	-1.365	0	0	0	0	0.00506137494864678	0.00478144960841986	0.1	0.128787878787879	UKBB.Mono.SuSiE.cv2f_ukbb.txt
91333	11	121632466	G	A	11:121632466:G:A	rs7106615	11:121019281-124019281	0.0041155	3	-4.5207e-05	0.00072346	3.4411e-67	3.536e-09	0.0040935	4.1226e-09	1.0297e-05	1.1815e-05	6.8348e-05	6.8348e-05	6.8348e-05	6.8348e-05	-2.7956	-1.6923	7.9299	-1.7388	-1.3661	-1.3739	0	0	0	0	0.0043877679256763	0.00410582198235121	0.1	0.128787878787879	UKBB.Mono.SuSiE.cv2f_ukbb.txt
91334	11	121632740	C	T	11:121632740:C:T	rs7106767	11:121019281-124019281	0.0060582	3	-6.7984e-05	0.00089428	3.5642e-67	3.6781e-09	0.0060355	4.2945e-09	1.0612e-05	1.2149e-05	6.8348e-05	6.8348e-05	6.8348e-05	6.8348e-05	-2.7604	-1.6528	8.3182	-1.698	-1.3361	-1.346	0	0	0	0	0.00632983931984887	0.00605366766202053	0.1	0.128787878787879	UKBB.Mono.SuSiE.cv2f_ukbb.txt
91335	11	121632810	G	C	11:121632810:G:C	rs7107004	11:121019281-124019281	0.0061106	3	-6.8607e-05	0.00089853	3.5674e-67	3.6818e-09	0.006088	4.2988e-09	1.062e-05	1.2158e-05	6.8348e-05	6.8348e-05	6.8348e-05	6.8348e-05	-2.7595	-1.6518	8.3268	-1.697	-1.3353	-1.3453	0	0	0	0	0.00638234067284504	0.00610632569404035	0.1	0.128787878787879	UKBB.Mono.SuSiE.cv2f_ukbb.txt
91336	11	121633563	C	G	11:121633563:C:G	rs4936649	11:121019281-124019281	0.0051381	3	-5.4544e-05	0.00077999	4.047e-67	4.107e-09	0.0051123	5.1744e-09	1.2141e-05	1.3818e-05	6.8348e-05	6.8348e-05	6.8348e-05	6.8348e-05	-2.6334	-1.5425	8.1522	-1.5116	-1.2015	-1.2173	0	0	0	0	0.00541009474809828	0.00512768870657732	0.1	0.128787878787879	UKBB.Mono.SuSiE.cv2f_ukbb.txt
91337	11	121633917	A	G	11:121633917:A:G	rs4936650	11:121019281-124019281	0.0048963	3	-5.1839e-05	0.00075965	4.0204e-67	4.0754e-09	0.0048706	5.1303e-09	1.2056e-05	1.3724e-05	6.8348e-05	6.8348e-05	6.8348e-05	6.8348e-05	-2.64	-1.5503	8.1037	-1.5202	-1.2084	-1.2241	0	0	0	0	0.00516828894246768	0.00488526115725907	0.1	0.128787878787879	UKBB.Mono.SuSiE.cv2f_ukbb.txt
91338	11	121634047	A	C	11:121634047:A:C	rs1944690	11:121019281-124019281	0.0048558	3	-5.3901e-05	0.0007932	3.4831e-67	3.5895e-09	0.0048335	4.1804e-09	1.0413e-05	1.1936e-05	6.8348e-05	6.8348e-05	6.8348e-05	6.8348e-05	-2.7834	-1.6772	8.0961	-1.7249	-1.3549	-1.3638	0	0	0	0	0.00512778517045076	0.00484804948129836	0.1	0.128787878787879	UKBB.Mono.SuSiE.cv2f_ukbb.txt
91339	11	121634334	G	T	11:121634334:G:T	rs1944689	11:121019281-124019281	0.0067249	3	-7.5917e-05	0.00094712	3.6084e-67	3.7312e-09	0.006702	4.3438e-09	1.0727e-05	1.227e-05	6.8348e-05	6.8348e-05	6.8348e-05	6.8348e-05	-2.7481	-1.6385	8.4229	-1.6866	-1.3252	-1.3361	0	0	0	0	0.00699637640472739	0.00672217391613972	0.1	0.128787878787879	UKBB.Mono.SuSiE.cv2f_ukbb.txt
91340	11	121634608	T	G	11:121634608:T:G	rs4936651	11:121019281-124019281	0.004826	3	-5.3539e-05	0.00079033	3.4902e-67	3.5917e-09	0.0048038	4.1795e-09	1.0413e-05	1.1936e-05	6.8348e-05	6.8348e-05	6.8348e-05	6.8348e-05	-2.7814	-1.6766	8.0899	-1.7251	-1.3549	-1.3637	0	0	0	0	0.00509809395446492	0.00481826008032704	0.1	0.128787878787879	UKBB.Mono.SuSiE.cv2f_ukbb.txt
91341	11	121635061	C	T	11:121635061:C:T	rs7937768	11:121019281-124019281	0.0072373	3	-8.2039e-05	0.00098609	3.6456e-67	3.7708e-09	0.0072142	4.3894e-09	1.0814e-05	1.2364e-05	6.8348e-05	6.8348e-05	6.8348e-05	6.8348e-05	-2.7378	-1.6279	8.4966	-1.6761	-1.3171	-1.3285	0	0	0	0	0.00750860433538802	0.00723591570662718	0.1	0.128787878787879	UKBB.Mono.SuSiE.cv2f_ukbb.txt
91342	11	121635211	C	T	11:121635211:C:T	rs7937934	11:121019281-124019281	0.0047875	3	-5.0622e-05	0.0007503	4.0169e-67	4.0726e-09	0.0047619	5.1221e-09	1.2042e-05	1.3708e-05	6.8348e-05	6.8348e-05	6.8348e-05	6.8348e-05	-2.6408	-1.551	8.0812	-1.5217	-1.2096	-1.2253	0	0	0	0	0.00505959160009162	0.00477623395572457	0.1	0.128787878787879	UKBB.Mono.SuSiE.cv2f_ukbb.txt
91343	11	121635463	G	A	11:121635463:G:A	rs1944688	11:121019281-124019281	0.0043819	3	-4.8346e-05	0.00074948	3.4654e-67	3.5617e-09	0.0043597	4.1417e-09	1.0345e-05	1.1863e-05	6.8348e-05	6.8348e-05	6.8348e-05	6.8348e-05	-2.7885	-1.685	7.9929	-1.7342	-1.3615	-1.3699	0	0	0	0	0.00465398486844781	0.00437282327994548	0.1	0.128787878787879	UKBB.Mono.SuSiE.cv2f_ukbb.txt
91344	11	121635924	A	G	11:121635924:A:G	rs6589893	11:121019281-124019281	0.0020276	3	-2.0381e-05	0.00046725	3.7517e-67	3.8996e-09	0.0020037	4.3381e-09	1.1165e-05	1.2787e-05	6.8348e-05	6.8348e-05	6.8348e-05	6.8348e-05	-2.7092	-1.5944	7.2155	-1.6879	-1.2852	-1.2949	0	0	0	0	0.00230042178238177	0.00200973140491933	0.1	0.128787878787879	UKBB.Mono.SuSiE.cv2f_ukbb.txt
91345	11	121636060	C	T	11:121636060:C:T	rs6589894	11:121019281-124019281	0.0044765	3	-4.7127e-05	0.00072269	3.9894e-67	4.0461e-09	0.0044511	5.0794e-09	1.1962e-05	1.3621e-05	6.8348e-05	6.8348e-05	6.8348e-05	6.8348e-05	-2.6477	-1.5575	8.0137	-1.5301	-1.2163	-1.2317	0	0	0	0	0.00474871828737178	0.00446449840616669	0.1	0.128787878787879	UKBB.Mono.SuSiE.cv2f_ukbb.txt
91346	11	121636474	T	C	11:121636474:T:C	rs528083116	11:121019281-124019281	0.0022684	3	-2.5366e-05	0.00054931	4.9581e-67	4.7185e-09	0.0022406	6.4751e-09	1.3049e-05	1.4823e-05	6.8348e-05	6.8348e-05	6.8348e-05	6.8348e-05	-2.4303	-1.4037	7.3273	-1.2874	-1.1293	-1.1471	0	0	0	0	0.00254116439334939	0.00224734450559572	0.1	0.128787878787879	UKBB.Mono.SuSiE.cv2f_ukbb.txt
91347	11	121636477	C	CCCTCCA	11:121636477:C:CCCTCCA	rs61355060	11:121019281-124019281	0.003146	3	-3.7305e-05	0.00068418	4.3498e-67	4.6632e-09	0.0031188	6.0001e-09	1.2806e-05	1.4517e-05	6.8348e-05	6.8348e-05	6.8348e-05	6.8348e-05	-2.5612	-1.4155	7.658	-1.3635	-1.1481	-1.1679	0	0	0	0	0.00341855218579601	0.0031281880050219	0.1	0.128787878787879	UKBB.Mono.SuSiE.cv2f_ukbb.txt
91348	11	121670712	T	C	11:121670712:T:C	rs12280388	11:121019281-124019281	0.032809	4	0.00077153	0.0042577	3.2328e-67	3.3371e-09	3.231e-07	0.032789	9.8373e-06	1.1365e-05	6.8348e-05	6.8348e-05	6.8348e-05	6.8348e-05	-2.858	-1.7501	-1.517	14.15	-1.4118	-1.4128	0	0	0	0	0.0330742176656138	0.0343475078651279	0.1	0.6	UKBB.Mono.SuSiE.cv2f_ukbb.txt
91349	11	121671490	A	C	11:121671490:A:C	rs67575951	11:121019281-124019281	0.89165	4	0.023674	0.0091871	3.5098e-67	3.3051e-09	3.5226e-07	0.89165	1.0303e-05	1.1955e-05	6.8348e-05	6.8348e-05	6.8348e-05	6.8348e-05	-2.7758	-1.7598	-1.4306	17.453	-1.3656	-1.3621	0	0	0	0	0.891682068482218	0.934031394307274	0.1	0.6	UKBB.Mono.SuSiE.cv2f_ukbb.txt
91350	11	121674233	C	T	11:121674233:C:T	rs11218408	11:121019281-124019281	0.0080936	4	0.00023013	0.0025947	3.9856e-67	3.8405e-09	4.8218e-07	0.0080673	1.2031e-05	1.3983e-05	6.8348e-05	6.8348e-05	6.8348e-05	6.8348e-05	-2.6487	-1.6096	-1.1167	12.748	-1.2105	-1.2054	0	0	0	0	0.00836473753521461	0.00845075025771891	0.1	0.6	UKBB.Mono.SuSiE.cv2f_ukbb.txt
91351	11	121684953	A	G	11:121684953:A:G	rs10219211	11:121019281-124019281	0.011105	4	0.00031372	0.0030132	4.0699e-67	3.9717e-09	4.8784e-07	0.011078	1.2293e-05	1.4285e-05	6.8348e-05	6.8348e-05	6.8348e-05	6.8348e-05	-2.6277	-1.576	-1.105	13.065	-1.189	-1.1841	0	0	0	0	0.0113750980743477	0.0116045531162855	0.1	0.6	UKBB.Mono.SuSiE.cv2f_ukbb.txt
91352	11	121690531	A	C	11:121690531:A:C	rs12277681	11:121019281-124019281	0.011068	4	0.0003124	0.0030056	4.0888e-67	3.9885e-09	4.9048e-07	0.011041	1.2346e-05	1.4347e-05	6.8348e-05	6.8348e-05	6.8348e-05	6.8348e-05	-2.6231	-1.5718	-1.0996	13.062	-1.1847	-1.1797	0	0	0	0	0.0113382255144286	0.0115657944535935	0.1	0.6	UKBB.Mono.SuSiE.cv2f_ukbb.txt
91353	11	121982643	G	A	11:121982643:G:A	rs536422	11:121019281-124019281	0.022715	2	-0.0002746	0.001831	3.2385e-67	0.022694	3.3634e-07	3.7874e-09	1.0062e-05	1.1707e-05	6.8348e-05	6.8348e-05	6.8348e-05	6.8348e-05	-2.8562	13.982	-1.4769	-1.8236	-1.3892	-1.3831	0	0	0	0	0.0229827616044448	0.0205451610596139	0.1	0.227272727272727	UKBB.Mono.SuSiE.cv2f_ukbb.txt
91354	11	121982707	A	G	11:121982707:A:G	rs596160	11:121019281-124019281	0.021521	2	-0.00025955	0.0017792	3.2365e-67	0.021499	3.3415e-07	3.7807e-09	1.0016e-05	1.164e-05	6.8348e-05	6.8348e-05	6.8348e-05	6.8348e-05	-2.8569	13.928	-1.4834	-1.8254	-1.3939	-1.3889	0	0	0	0	0.0217880019994222	0.0194633126650497	0.1	0.227272727272727	UKBB.Mono.SuSiE.cv2f_ukbb.txt
91355	11	121982945	T	C	11:121982945:T:C	rs515092	11:121019281-124019281	0.02202	2	-0.00026573	0.0018003	3.2376e-67	0.021999	3.3465e-07	3.7816e-09	1.0026e-05	1.1653e-05	6.8348e-05	6.8348e-05	6.8348e-05	6.8348e-05	-2.8565	13.951	-1.4819	-1.8252	-1.3928	-1.3878	0	0	0	0	0.0222878773009001	0.019915968897085	0.1	0.227272727272727	UKBB.Mono.SuSiE.cv2f_ukbb.txt
91356	11	121988236	G	T	11:121988236:G:T	rs564153	11:121019281-124019281	0.30248	2	-0.0039903	0.0061768	3.7149e-67	0.30247	4.1253e-07	4.2058e-09	1.18e-05	1.3824e-05	6.8348e-05	6.8348e-05	6.8348e-05	6.8348e-05	-2.719	16.572	-1.2727	-1.7188	-1.2299	-1.2169	0	0	0	0	0.302678838679602	0.273829861007377	0.1	0.227272727272727	UKBB.Mono.SuSiE.cv2f_ukbb.txt
91357	11	121988395	T	C	11:121988395:T:C	rs677731	11:121019281-124019281	0.036102	2	-0.00044178	0.0023196	3.2673e-67	0.03608	3.435e-07	3.8143e-09	1.0245e-05	1.1931e-05	6.8348e-05	6.8348e-05	6.8348e-05	6.8348e-05	-2.8474	14.446	-1.4558	-1.8166	-1.3712	-1.3642	0	0	0	0	0.0363652056134418	0.0326636737036604	0.1	0.227272727272727	UKBB.Mono.SuSiE.cv2f_ukbb.txt
91358	11	121988864	CT	C	11:121988864:CT:C	11:121988864:CT:C	11:121019281-124019281	0.24145	2	-0.0031772	0.0057332	3.6524e-67	0.24143	4.0388e-07	4.1379e-09	1.1566e-05	1.3535e-05	6.8348e-05	6.8348e-05	6.8348e-05	6.8348e-05	-2.736	16.347	-1.2939	-1.7351	-1.2499	-1.238	0	0	0	0	0.241656710668208	0.218569588200519	0.1	0.227272727272727	UKBB.Mono.SuSiE.cv2f_ukbb.txt
91359	11	121991700	A	G	11:121991700:A:G	rs511685	11:121019281-124019281	0.036315	2	-0.00044431	0.0023258	3.2679e-67	0.036293	3.4379e-07	3.8153e-09	1.0249e-05	1.1935e-05	6.8348e-05	6.8348e-05	6.8348e-05	6.8348e-05	-2.8472	14.452	-1.455	-1.8163	-1.3708	-1.3638	0	0	0	0	0.036578150578605	0.0328565052585075	0.1	0.227272727272727	UKBB.Mono.SuSiE.cv2f_ukbb.txt
91360	11	121996261	T	C	11:121996261:T:C	rs687928	11:121019281-124019281	0.035556	2	-0.00043434	0.0022987	3.266e-67	0.035534	3.4318e-07	3.8132e-09	1.0237e-05	1.1918e-05	6.8348e-05	6.8348e-05	6.8348e-05	6.8348e-05	-2.8478	14.431	-1.4567	-1.8168	-1.372	-1.3652	0	0	0	0	0.0358193466068473	0.0321693730982781	0.1	0.227272727272727	UKBB.Mono.SuSiE.cv2f_ukbb.txt
91361	11	121998253	G	T	11:121998253:G:T	rs10892806	11:121019281-124019281	0.02235	2	-0.00026865	0.0018063	3.2378e-67	0.022328	3.347e-07	3.7827e-09	1.0026e-05	1.1653e-05	6.8348e-05	6.8348e-05	6.8348e-05	6.8348e-05	-2.8565	13.966	-1.4817	-1.8249	-1.3928	-1.3877	0	0	0	0	0.0226167801723834	0.0202138166977641	0.1	0.227272727272727	UKBB.Mono.SuSiE.cv2f_ukbb.txt
91362	11	121998254	C	T	11:121998254:C:T	rs10892807	11:121019281-124019281	0.022987	2	-0.00027657	0.0018329	3.2386e-67	0.022966	3.351e-07	3.7837e-09	1.0036e-05	1.1665e-05	6.8348e-05	6.8348e-05	6.8348e-05	6.8348e-05	-2.8562	13.994	-1.4806	-1.8246	-1.3918	-1.3867	0	0	0	0	0.0232546136032427	0.0207914060498411	0.1	0.227272727272727	UKBB.Mono.SuSiE.cv2f_ukbb.txt
91363	11	121999187	G	A	11:121999187:G:A	rs687910	11:121019281-124019281	0.021016	2	-0.00025193	0.0017481	3.2363e-67	0.020994	3.3399e-07	3.7808e-09	1.0005e-05	1.1626e-05	6.8348e-05	6.8348e-05	6.8348e-05	6.8348e-05	-2.8569	13.905	-1.4839	-1.8254	-1.3949	-1.3901	0	0	0	0	0.0212831265273792	0.0190061298706942	0.1	0.227272727272727	UKBB.Mono.SuSiE.cv2f_ukbb.txt
91364	11	122002604	C	T	11:122002604:C:T	rs678586	11:121019281-124019281	0.011523	2	-0.00013523	0.0012745	3.2383e-67	0.011501	3.2697e-07	3.7816e-09	9.8611e-06	1.1432e-05	6.8348e-05	6.8348e-05	6.8348e-05	6.8348e-05	-2.8563	13.303	-1.5051	-1.8252	-1.4094	-1.4069	0	0	0	0	0.0117925892076529	0.0104119986492738	0.1	0.227272727272727	UKBB.Mono.SuSiE.cv2f_ukbb.txt
91365	11	122002725	T	C	11:122002725:T:C	rs624529	11:121019281-124019281	0.010157	2	-0.00011868	0.0011925	3.2428e-67	0.010136	3.2591e-07	3.7869e-09	9.841e-06	1.1403e-05	6.8348e-05	6.8348e-05	6.8348e-05	6.8348e-05	-2.8549	13.176	-1.5084	-1.8238	-1.4114	-1.4094	0	0	0	0	0.0104279422255884	0.00917624713581766	0.1	0.227272727272727	UKBB.Mono.SuSiE.cv2f_ukbb.txt
91366	11	122005125	A	T	11:122005125:A:T	rs594358	11:121019281-124019281	0.0104	2	-0.00012173	0.0012085	3.2418e-67	0.010379	3.2605e-07	3.786e-09	9.844e-06	1.1407e-05	6.8348e-05	6.8348e-05	6.8348e-05	6.8348e-05	-2.8552	13.2	-1.508	-1.824	-1.4111	-1.4091	0	0	0	0	0.0106708776201907	0.00939623806458678	0.1	0.227272727272727	UKBB.Mono.SuSiE.cv2f_ukbb.txt
91367	11	122005602	C	CA	11:122005602:C:CA	rs538369044	11:121019281-124019281	0.012157	2	-0.00014561	0.0013354	3.2333e-67	0.012136	3.3275e-07	3.7791e-09	9.9887e-06	1.1593e-05	6.8348e-05	6.8348e-05	6.8348e-05	6.8348e-05	-2.8579	13.356	-1.4876	-1.8258	-1.3965	-1.3929	0	0	0	0	0.0124276926164071	0.0109868720639585	0.1	0.227272727272727	UKBB.Mono.SuSiE.cv2f_ukbb.txt
91368	11	122005689	A	G	11:122005689:A:G	rs695132	11:121019281-124019281	0.010296	2	-0.00012047	0.0012022	3.2422e-67	0.010275	3.259e-07	3.7866e-09	9.842e-06	1.1404e-05	6.8348e-05	6.8348e-05	6.8348e-05	6.8348e-05	-2.8551	13.19	-1.5084	-1.8238	-1.4113	-1.4093	0	0	0	0	0.0105669031987847	0.00930208556832346	0.1	0.227272727272727	UKBB.Mono.SuSiE.cv2f_ukbb.txt
91369	11	122007857	G	A	11:122007857:G:A	rs602101	11:121019281-124019281	0.01038	2	-0.00012151	0.0012075	3.2412e-67	0.010358	3.2606e-07	3.7856e-09	9.8446e-06	1.1408e-05	6.8348e-05	6.8348e-05	6.8348e-05	6.8348e-05	-2.8554	13.198	-1.5079	-1.8241	-1.4111	-1.409	0	0	0	0	0.0106498854063802	0.0937722650284132	1	0.227272727272727	UKBB.Mono.SuSiE.cv2f_ukbb.txt
91370	11	122007894	G	GA	11:122007894:G:GA	rs576009270	11:121019281-124019281	0.012059	2	-0.00014233	0.0013108	3.2374e-67	0.012038	3.2754e-07	3.7768e-09	9.8748e-06	1.145e-05	6.8348e-05	6.8348e-05	6.8348e-05	6.8348e-05	-2.8566	13.348	-1.5034	-1.8264	-1.408	-1.4053	0	0	0	0	0.0123294626701551	0.0599398329336379	0.55	0.227272727272727	UKBB.Mono.SuSiE.cv2f_ukbb.txt
91371	11	122008872	C	G	11:122008872:C:G	rs536991	11:121019281-124019281	0.016024	2	-0.00019047	0.001518	3.2327e-67	0.016003	3.3034e-07	3.7769e-09	9.9369e-06	1.1538e-05	6.8348e-05	6.8348e-05	6.8348e-05	6.8348e-05	-2.858	13.633	-1.4949	-1.8264	-1.4018	-1.3977	0	0	0	0	0.016293443349893	0.0144877153625188	0.1	0.227272727272727	UKBB.Mono.SuSiE.cv2f_ukbb.txt
91372	11	122014399	C	T	11:122014399:C:T	rs564037	11:121019281-124019281	0.025674	2	-0.00031002	0.0019412	3.2448e-67	0.025652	3.3782e-07	3.789e-09	1.0109e-05	1.1754e-05	6.8348e-05	6.8348e-05	6.8348e-05	6.8348e-05	-2.8543	14.105	-1.4725	-1.8232	-1.3846	-1.3791	0	0	0	0	0.0259399806190759	0.0232230753283342	0.1	0.227272727272727	UKBB.Mono.SuSiE.cv2f_ukbb.txt
91373	11	122015369	A	G	11:122015369:A:G	rs522857	11:121019281-124019281	0.030851	2	-0.00037473	0.0021345	3.2568e-67	0.03083	3.4121e-07	3.8005e-09	1.0195e-05	1.1862e-05	6.8348e-05	6.8348e-05	6.8348e-05	6.8348e-05	-2.8506	14.289	-1.4625	-1.8202	-1.3761	-1.3699	0	0	0	0	0.0311166414581743	0.0279107832672908	0.1	0.227272727272727	UKBB.Mono.SuSiE.cv2f_ukbb.txt
91374	11	122017598	C	T	11:122017598:C:T	rs1143770	11:121019281-124019281	0.023624	2	-0.00028466	0.0018603	3.2502e-67	0.023603	3.3943e-07	3.792e-09	1.0155e-05	1.1812e-05	6.8348e-05	6.8348e-05	6.8348e-05	6.8348e-05	-2.8526	14.022	-1.4677	-1.8224	-1.3801	-1.3742	0	0	0	0	0.0238916893172587	0.021368090089454	0.1	0.227272727272727	UKBB.Mono.SuSiE.cv2f_ukbb.txt
91375	11	122506129	C	G	11:122506129:C:G	rs12577260	11:121019281-124019281	0.042758	1	0.0024109	0.01143	0.042736	3.3555e-09	3.3961e-07	3.9936e-09	1.1339e-05	1.1876e-05	6.8348e-05	6.8348e-05	6.8348e-05	6.8348e-05	147.09	-1.7446	-1.4672	-1.7706	-1.2698	-1.3688	0	0	0	0	0.043020230202755	0.0137730730234564	0.1	0.333333333333333	UKBB.Mono.SuSiE.cv2f_ukbb.txt
91376	11	122519281	T	G	11:122519281:T:G	rs11602323	11:121019281-124019281	0.24802	1	0.014104	0.024613	0.248	3.2638e-09	3.2739e-07	3.8297e-09	1.0542e-05	1.146e-05	6.8348e-05	6.8348e-05	6.8348e-05	6.8348e-05	148.85	-1.7724	-1.5038	-1.8125	-1.3426	-1.4045	0	0	0	0	0.24822236205491	0.0799261070249246	0.1	0.333333333333333	UKBB.Mono.SuSiE.cv2f_ukbb.txt
91377	11	122519352	G	A	11:122519352:G:A	rs11600178	11:121019281-124019281	0.20056	1	0.01141	0.022828	0.20054	3.2585e-09	3.2618e-07	3.8189e-09	1.0472e-05	1.1433e-05	6.8348e-05	6.8348e-05	6.8348e-05	6.8348e-05	148.64	-1.774	-1.5076	-1.8153	-1.3493	-1.4068	0	0	0	0	0.200776317197227	0.0646305705757193	0.1	0.333333333333333	UKBB.Mono.SuSiE.cv2f_ukbb.txt
91378	11	122519979	C	A	11:122519979:C:A	rs7121365	11:121019281-124019281	0.23583	1	0.013393	0.024162	0.23581	3.2596e-09	3.2675e-07	3.8226e-09	1.0507e-05	1.1443e-05	6.8348e-05	6.8348e-05	6.8348e-05	6.8348e-05	148.8	-1.7736	-1.5058	-1.8144	-1.346	-1.4059	0	0	0	0	0.236035926343345	0.759974810384979	1	0.333333333333333	UKBB.Mono.SuSiE.cv2f_ukbb.txt
91379	11	122520528	G	C	11:122520528:G:C	rs1945392	11:121019281-124019281	0.1516	1	0.0085831	0.020346	0.15158	3.2584e-09	3.2622e-07	3.8175e-09	1.0478e-05	1.1427e-05	6.8348e-05	6.8348e-05	6.8348e-05	6.8348e-05	148.36	-1.774	-1.5074	-1.8157	-1.3488	-1.4073	0	0	0	0	0.151830789611205	0.048851610092089	0.1	0.333333333333333	UKBB.Mono.SuSiE.cv2f_ukbb.txt
91380	11	122520558	A	G	11:122520558:A:G	rs1945393	11:121019281-124019281	0.10193	1	0.0057619	0.017136	0.10191	3.2548e-09	3.2561e-07	3.81e-09	1.0424e-05	1.141e-05	6.8348e-05	6.8348e-05	6.8348e-05	6.8348e-05	147.96	-1.7751	-1.5093	-1.8177	-1.3539	-1.4088	0	0	0	0	0.102175407563757	0.032843828898831	0.1	0.333333333333333	UKBB.Mono.SuSiE.cv2f_ukbb.txt
91381	11	128328913	G	A	11:128328913:G:A	rs8705	11:126849430-129849430	0.99993	1	-0.022031	0.0023271	0.99993	1.8499e-17	3.8512e-10	6.2205e-09	1.0067e-05	6.7445e-05	6.7445e-05	6.7445e-05	6.7445e-05	6.7445e-05	42.85	-2.0636	-1.8303	-1.6578	-1.3778	0	0	0	0	0	0.999930024307481	1	1	0	UKBB.Mono.SuSiE.cv2f_ukbb.txt
91382	11	128525677	G	A	11:128525677:G:A	rs56369501	11:126849430-129849430	0.015224	2	0.00034244	0.0027753	2.8233e-20	0.015214	4.5644e-10	8.8958e-09	9.8547e-06	6.7445e-05	6.7445e-05	6.7445e-05	6.7445e-05	6.7445e-05	-2.1639	32.28	-1.6604	-1.3	-1.3991	0	0	0	0	0	0.0155557603707528	0.0107048195610981	0.1	0.0930232558139535	UKBB.Mono.SuSiE.cv2f_ukbb.txt
91383	11	128525705	AT	A	11:128525705:AT:A	11:128525705:AT:A	11:126849430-129849430	0.061167	2	0.0014329	0.0056556	2.62e-20	0.061157	4.0922e-10	1.1686e-08	1.0573e-05	6.7445e-05	6.7445e-05	6.7445e-05	6.7445e-05	6.7445e-05	-2.2386	33.671	-1.7696	-1.0272	-1.3288	0	0	0	0	0	0.06148349301883	0.0430310667738978	0.1	0.0930232558139535	UKBB.Mono.SuSiE.cv2f_ukbb.txt
91384	11	128525856	G	T	11:128525856:G:T	rs114001046	11:126849430-129849430	0.01491	2	0.00033521	0.0027457	2.8268e-20	0.0149	4.5717e-10	8.8736e-09	9.8499e-06	6.7445e-05	6.7445e-05	6.7445e-05	6.7445e-05	6.7445e-05	-2.1626	32.259	-1.6588	-1.3025	-1.3996	0	0	0	0	0	0.0152418645933601	0.0104838840186908	0.1	0.0930232558139535	UKBB.Mono.SuSiE.cv2f_ukbb.txt
91385	11	128525873	C	CT	11:128525873:C:CT	rs572535663	11:126849430-129849430	0.038438	2	0.00090292	0.0045497	2.6368e-20	0.038428	4.2621e-10	1.0969e-08	1.0363e-05	6.7445e-05	6.7445e-05	6.7445e-05	6.7445e-05	6.7445e-05	-2.2322	33.206	-1.7289	-1.0905	-1.3488	0	0	0	0	0	0.0387621947446196	0.0270385701389432	0.1	0.0930232558139535	UKBB.Mono.SuSiE.cv2f_ukbb.txt
91386	11	128525946	CTTCT	C	11:128525946:CTTCT:C	11:128525946:CTTCT:C	11:126849430-129849430	0.016366	2	0.00036906	0.002883	2.8106e-20	0.016356	4.519e-10	9.0177e-09	9.8866e-06	6.7445e-05	6.7445e-05	6.7445e-05	6.7445e-05	6.7445e-05	-2.1684	32.352	-1.6704	-1.2864	-1.3959	0	0	0	0	0	0.0166973955338613	0.0115083494637388	0.1	0.0930232558139535	UKBB.Mono.SuSiE.cv2f_ukbb.txt
91387	11	128525989	T	C	11:128525989:T:C	rs57575849	11:126849430-129849430	0.015428	2	0.00034703	0.0027935	2.8247e-20	0.015419	4.5639e-10	8.8926e-09	9.8548e-06	6.7445e-05	6.7445e-05	6.7445e-05	6.7445e-05	6.7445e-05	-2.1634	32.293	-1.6605	-1.3004	-1.3991	0	0	0	0	0	0.0157606893227296	0.0108490609184023	0.1	0.0930232558139535	UKBB.Mono.SuSiE.cv2f_ukbb.txt
91388	11	128526092	C	T	11:128526092:C:T	rs60589253	11:126849430-129849430	0.015136	2	0.00034031	0.0027662	2.8279e-20	0.015126	4.5708e-10	8.8726e-09	9.8504e-06	6.7445e-05	6.7445e-05	6.7445e-05	6.7445e-05	6.7445e-05	-2.1622	32.274	-1.659	-1.3026	-1.3995	0	0	0	0	0	0.0154677866545528	0.010642901319914	0.1	0.0930232558139535	UKBB.Mono.SuSiE.cv2f_ukbb.txt
91389	11	128526421	T	C	11:128526421:T:C	rs659662	11:126849430-129849430	0.016421	2	0.00036968	0.002883	2.8142e-20	0.016411	4.5449e-10	8.9649e-09	9.8678e-06	6.7445e-05	6.7445e-05	6.7445e-05	6.7445e-05	6.7445e-05	-2.1671	32.355	-1.6647	-1.2923	-1.3978	0	0	0	0	0	0.0167523579102807	0.011547048364479	0.1	0.0930232558139535	UKBB.Mono.SuSiE.cv2f_ukbb.txt
91390	11	128526485	A	G	11:128526485:A:G	rs57493133	11:126849430-129849430	0.015968	2	0.00035911	0.0028406	2.8193e-20	0.015958	4.5576e-10	8.9208e-09	9.8593e-06	6.7445e-05	6.7445e-05	6.7445e-05	6.7445e-05	6.7445e-05	-2.1653	32.328	-1.6619	-1.2972	-1.3987	0	0	0	0	0	0.016299506721804	0.0112283101456556	0.1	0.0930232558139535	UKBB.Mono.SuSiE.cv2f_ukbb.txt
91391	11	128526514	G	A	11:128526514:G:A	rs58972299	11:126849430-129849430	0.016443	2	0.00036996	0.0028831	2.815e-20	0.016433	4.5481e-10	8.9533e-09	9.8655e-06	6.7445e-05	6.7445e-05	6.7445e-05	6.7445e-05	6.7445e-05	-2.1668	32.357	-1.664	-1.2936	-1.398	0	0	0	0	0	0.0167743480025737	0.011562527924775	0.1	0.0930232558139535	UKBB.Mono.SuSiE.cv2f_ukbb.txt
91392	11	128526615	T	C	11:128526615:T:C	rs59843378	11:126849430-129849430	0.016081	2	0.00036166	0.0028505	2.8182e-20	0.016072	4.5552e-10	8.9255e-09	9.8607e-06	6.7445e-05	6.7445e-05	6.7445e-05	6.7445e-05	6.7445e-05	-2.1657	32.335	-1.6624	-1.2967	-1.3985	0	0	0	0	0	0.0164134685401111	0.0113085224126442	0.1	0.0930232558139535	UKBB.Mono.SuSiE.cv2f_ukbb.txt
91393	11	128526881	C	G	11:128526881:C:G	rs73577397	11:126849430-129849430	0.018455	2	0.00041577	0.0030552	2.7978e-20	0.018445	4.5118e-10	9.0841e-09	9.8912e-06	6.7445e-05	6.7445e-05	6.7445e-05	6.7445e-05	6.7445e-05	-2.1729	32.472	-1.672	-1.2791	-1.3954	0	0	0	0	0	0.0187856750780129	0.0129782040754868	0.1	0.0930232558139535	UKBB.Mono.SuSiE.cv2f_ukbb.txt
91394	11	128526963	A	G	11:128526963:A:G	rs73577398	11:126849430-129849430	0.015304	2	0.00034375	0.0027785	2.8185e-20	0.015294	4.5558e-10	8.91e-09	9.8585e-06	6.7445e-05	6.7445e-05	6.7445e-05	6.7445e-05	6.7445e-05	-2.1656	32.285	-1.6623	-1.2984	-1.3987	0	0	0	0	0	0.0156357363612861	0.0107611088712657	0.1	0.0930232558139535	UKBB.Mono.SuSiE.cv2f_ukbb.txt
91395	11	128527110	T	C	11:128527110:T:C	rs75829626	11:126849430-129849430	0.019039	2	0.00042929	0.0031048	2.7889e-20	0.019029	4.4978e-10	9.156e-09	9.9031e-06	6.7445e-05	6.7445e-05	6.7445e-05	6.7445e-05	6.7445e-05	-2.1761	32.503	-1.6751	-1.2712	-1.3942	0	0	0	0	0	0.0193694841238495	0.0133891160397093	0.1	0.0930232558139535	UKBB.Mono.SuSiE.cv2f_ukbb.txt
91396	11	128527344	C	T	11:128527344:C:T	rs61907821	11:126849430-129849430	0.017865	2	0.00040229	0.0030055	2.8024e-20	0.017855	4.5225e-10	9.0469e-09	9.8838e-06	6.7445e-05	6.7445e-05	6.7445e-05	6.7445e-05	6.7445e-05	-2.1713	32.44	-1.6696	-1.2832	-1.3962	0	0	0	0	0	0.0181958725524958	0.0125630704130018	0.1	0.0930232558139535	UKBB.Mono.SuSiE.cv2f_ukbb.txt
91397	11	128527666	G	A	11:128527666:G:A	rs61907822	11:126849430-129849430	0.017605	2	0.00039635	0.0029833	2.8046e-20	0.017595	4.5272e-10	9.0296e-09	9.8803e-06	6.7445e-05	6.7445e-05	6.7445e-05	6.7445e-05	6.7445e-05	-2.1705	32.425	-1.6686	-1.2851	-1.3965	0	0	0	0	0	0.0179359593367738	0.0123801301549574	0.1	0.0930232558139535	UKBB.Mono.SuSiE.cv2f_ukbb.txt
91398	11	128527684	T	C	11:128527684:T:C	rs61907823	11:126849430-129849430	0.0228	2	0.00051577	0.003402	2.7671e-20	0.02279	4.4303e-10	9.3829e-09	9.9552e-06	6.7445e-05	6.7445e-05	6.7445e-05	6.7445e-05	6.7445e-05	-2.184	32.684	-1.6902	-1.2467	-1.389	0	0	0	0	0	0.0231292298331109	0.0160354172339574	0.1	0.0930232558139535	UKBB.Mono.SuSiE.cv2f_ukbb.txt
91399	11	128527714	A	G	11:128527714:A:G	rs61907824	11:126849430-129849430	0.017135	2	0.00038562	0.0029428	2.8084e-20	0.017125	4.5358e-10	8.9991e-09	9.8743e-06	6.7445e-05	6.7445e-05	6.7445e-05	6.7445e-05	6.7445e-05	-2.1692	32.398	-1.6667	-1.2885	-1.3971	0	0	0	0	0	0.0174661165333924	0.0120494304577236	0.1	0.0930232558139535	UKBB.Mono.SuSiE.cv2f_ukbb.txt
91400	11	128528174	G	A	11:128528174:G:A	rs947928	11:126849430-129849430	0.01811	2	0.00040791	0.0030264	2.8009e-20	0.018101	4.5193e-10	9.0625e-09	9.8863e-06	6.7445e-05	6.7445e-05	6.7445e-05	6.7445e-05	6.7445e-05	-2.1718	32.453	-1.6703	-1.2815	-1.3959	0	0	0	0	0	0.0184417896423222	0.0127361600417667	0.1	0.0930232558139535	UKBB.Mono.SuSiE.cv2f_ukbb.txt
91401	11	128528310	C	T	11:128528310:C:T	rs947927	11:126849430-129849430	0.033322	2	0.00075825	0.0041145	2.7244e-20	0.033312	4.3386e-10	9.9034e-09	1.0057e-05	6.7445e-05	6.7445e-05	6.7445e-05	6.7445e-05	6.7445e-05	-2.1995	33.063	-1.7111	-1.1927	-1.3788	0	0	0	0	0	0.0336476760833894	0.0234388687537336	0.1	0.0930232558139535	UKBB.Mono.SuSiE.cv2f_ukbb.txt
91402	11	128528593	G	A	11:128528593:G:A	rs11826802	11:126849430-129849430	0.016171	2	0.00036363	0.002858	2.8183e-20	0.016161	4.5552e-10	8.9318e-09	9.8609e-06	6.7445e-05	6.7445e-05	6.7445e-05	6.7445e-05	6.7445e-05	-2.1657	32.34	-1.6624	-1.296	-1.3985	0	0	0	0	0	0.0165024378558907	0.113711442702056	1	0.0930232558139535	UKBB.Mono.SuSiE.cv2f_ukbb.txt
91403	11	128528654	C	G	11:128528654:C:G	rs11826788	11:126849430-129849430	0.015672	2	0.00035224	0.002813	2.823e-20	0.015662	4.5656e-10	8.8961e-09	9.8541e-06	6.7445e-05	6.7445e-05	6.7445e-05	6.7445e-05	6.7445e-05	-2.164	32.309	-1.6601	-1.3	-1.3992	0	0	0	0	0	0.0160036043067344	0.11020039698036	1	0.0930232558139535	UKBB.Mono.SuSiE.cv2f_ukbb.txt
91404	11	128529777	G	A	11:128529777:G:A	rs61907826	11:126849430-129849430	0.017457	2	0.000393	0.0029708	2.8077e-20	0.017447	4.5325e-10	9.0113e-09	9.8755e-06	6.7445e-05	6.7445e-05	6.7445e-05	6.7445e-05	6.7445e-05	-2.1694	32.417	-1.6674	-1.2871	-1.397	0	0	0	0	0	0.0177880059704182	0.0122759949311476	0.1	0.0930232558139535	UKBB.Mono.SuSiE.cv2f_ukbb.txt
91405	11	128529802	T	C	11:128529802:T:C	rs61907827	11:126849430-129849430	0.017607	2	0.00039644	0.0029838	2.806e-20	0.017597	4.5291e-10	9.0244e-09	9.8781e-06	6.7445e-05	6.7445e-05	6.7445e-05	6.7445e-05	6.7445e-05	-2.17	32.425	-1.6681	-1.2857	-1.3967	0	0	0	0	0	0.0179379564771639	0.0123815373877116	0.1	0.0930232558139535	UKBB.Mono.SuSiE.cv2f_ukbb.txt
91406	11	128529952	A	G	11:128529952:A:G	rs61907828	11:126849430-129849430	0.017769	2	0.00040013	0.0029976	2.805e-20	0.017759	4.5273e-10	9.0324e-09	9.8797e-06	6.7445e-05	6.7445e-05	6.7445e-05	6.7445e-05	6.7445e-05	-2.1704	32.434	-1.6685	-1.2848	-1.3966	0	0	0	0	0	0.0180999018315692	0.0124955232408007	0.1	0.0930232558139535	UKBB.Mono.SuSiE.cv2f_ukbb.txt
91407	11	128530255	A	G	11:128530255:A:G	rs59183219	11:126849430-129849430	0.017228	2	0.00038775	0.0029509	2.8085e-20	0.017218	4.5366e-10	8.9996e-09	9.8732e-06	6.7445e-05	6.7445e-05	6.7445e-05	6.7445e-05	6.7445e-05	-2.1691	32.403	-1.6665	-1.2884	-1.3972	0	0	0	0	0	0.0175590831766924	0.0121148667807932	0.1	0.0930232558139535	UKBB.Mono.SuSiE.cv2f_ukbb.txt
91408	11	128530339	G	A	11:128530339:G:A	rs694516	11:126849430-129849430	0.017175	2	0.00038655	0.0029465	2.8096e-20	0.017165	4.5369e-10	8.9962e-09	9.8726e-06	6.7445e-05	6.7445e-05	6.7445e-05	6.7445e-05	6.7445e-05	-2.1687	32.4	-1.6664	-1.2888	-1.3973	0	0	0	0	0	0.0175061009779975	0.0120775751128073	0.1	0.0930232558139535	UKBB.Mono.SuSiE.cv2f_ukbb.txt
91409	11	128530406	G	A	11:128530406:G:A	rs623342	11:126849430-129849430	0.017407	2	0.00039185	0.0029665	2.8078e-20	0.017397	4.5328e-10	9.0106e-09	9.8754e-06	6.7445e-05	6.7445e-05	6.7445e-05	6.7445e-05	6.7445e-05	-2.1694	32.414	-1.6673	-1.2872	-1.397	0	0	0	0	0	0.0177380232245903	0.0122408141122929	0.1	0.0930232558139535	UKBB.Mono.SuSiE.cv2f_ukbb.txt
91410	11	128530575	T	C	11:128530575:T:C	rs488201	11:126849430-129849430	0.017447	2	0.00039277	0.00297	2.8074e-20	0.017438	4.5321e-10	9.0132e-09	9.8759e-06	6.7445e-05	6.7445e-05	6.7445e-05	6.7445e-05	6.7445e-05	-2.1695	32.416	-1.6675	-1.2869	-1.397	0	0	0	0	0	0.0177790094886877	0.0122696623837538	0.1	0.0930232558139535	UKBB.Mono.SuSiE.cv2f_ukbb.txt
91411	11	128530961	A	G	11:128530961:A:G	rs612789	11:126849430-129849430	0.019707	2	0.00044445	0.0031584	2.7908e-20	0.019697	4.4952e-10	9.1524e-09	9.9032e-06	6.7445e-05	6.7445e-05	6.7445e-05	6.7445e-05	6.7445e-05	-2.1755	32.538	-1.6757	-1.2716	-1.3942	0	0	0	0	0	0.0200372523626936	0.138591317796076	1	0.0930232558139535	UKBB.Mono.SuSiE.cv2f_ukbb.txt
91412	11	128531050	A	C	11:128531050:A:C	rs613239	11:126849430-129849430	0.01649	2	0.00037093	0.0028864	2.8163e-20	0.016481	4.55e-10	8.956e-09	9.8636e-06	6.7445e-05	6.7445e-05	6.7445e-05	6.7445e-05	6.7445e-05	-2.1664	32.36	-1.6635	-1.2933	-1.3982	0	0	0	0	0	0.0168223294789067	0.0115963015108754	0.1	0.0930232558139535	UKBB.Mono.SuSiE.cv2f_ukbb.txt
91413	11	128531727	A	G	11:128531727:A:G	rs651879	11:126849430-129849430	0.015384	2	0.00034567	0.0027866	2.8251e-20	0.015374	4.57e-10	8.885e-09	9.8502e-06	6.7445e-05	6.7445e-05	6.7445e-05	6.7445e-05	6.7445e-05	-2.1632	32.29	-1.6592	-1.3012	-1.3996	0	0	0	0	0	0.0157157004049122	0.0108173981814331	0.1	0.0930232558139535	UKBB.Mono.SuSiE.cv2f_ukbb.txt
91414	11	128532648	G	T	11:128532648:G:T	rs654084	11:126849430-129849430	0.016805	2	0.00037807	0.0029139	2.8119e-20	0.016796	4.5408e-10	8.9878e-09	9.8691e-06	6.7445e-05	6.7445e-05	6.7445e-05	6.7445e-05	6.7445e-05	-2.1679	32.379	-1.6656	-1.2897	-1.3977	0	0	0	0	0	0.0171372255945591	0.0118179406696598	0.1	0.0930232558139535	UKBB.Mono.SuSiE.cv2f_ukbb.txt
91415	11	128533230	G	A	11:128533230:G:A	rs610194	11:126849430-129849430	0.015969	2	0.00035898	0.0028395	2.8178e-20	0.01596	4.5555e-10	8.937e-09	9.8594e-06	6.7445e-05	6.7445e-05	6.7445e-05	6.7445e-05	6.7445e-05	-2.1658	32.328	-1.6623	-1.2954	-1.3986	0	0	0	0	0	0.0163015061418145	0.0112297173784098	0.1	0.0930232558139535	UKBB.Mono.SuSiE.cv2f_ukbb.txt
91416	11	128534024	GA	G	11:128534024:GA:G	11:128534024:GA:G	11:126849430-129849430	0.038264	2	0.00087052	0.0043968	2.6781e-20	0.038254	4.2655e-10	1.0329e-08	1.0174e-05	6.7445e-05	6.7445e-05	6.7445e-05	6.7445e-05	6.7445e-05	-2.2167	33.202	-1.7281	-1.1506	-1.3672	0	0	0	0	0	0.0385880728947117	0.0269161408893289	0.1	0.0930232558139535	UKBB.Mono.SuSiE.cv2f_ukbb.txt
91417	11	128537064	A	G	11:128537064:A:G	rs684468	11:126849430-129849430	0.033658	2	0.00076626	0.0041365	2.7188e-20	0.033648	4.331e-10	9.9584e-09	1.0065e-05	6.7445e-05	6.7445e-05	6.7445e-05	6.7445e-05	6.7445e-05	-2.2016	33.073	-1.7129	-1.1872	-1.378	0	0	0	0	0	0.0339835671901937	0.0236752838564369	0.1	0.0930232558139535	UKBB.Mono.SuSiE.cv2f_ukbb.txt
91418	11	128538015	T	C	11:128538015:T:C	rs548116	11:126849430-129849430	0.037155	2	0.00084726	0.0043452	2.7069e-20	0.037146	4.3058e-10	1.0097e-08	1.0099e-05	6.7445e-05	6.7445e-05	6.7445e-05	6.7445e-05	6.7445e-05	-2.206	33.172	-1.7187	-1.1734	-1.3747	0	0	0	0	0	0.0374803853613924	0.0261365339435095	0.1	0.0930232558139535	UKBB.Mono.SuSiE.cv2f_ukbb.txt
91419	11	128540099	A	G	11:128540099:A:G	rs487425	11:126849430-129849430	0.024087	2	0.00054515	0.0034961	2.7513e-20	0.024077	4.4104e-10	9.5594e-09	9.9867e-06	6.7445e-05	6.7445e-05	6.7445e-05	6.7445e-05	6.7445e-05	-2.1897	32.739	-1.6947	-1.2281	-1.3858	0	0	0	0	0	0.0244158139638695	0.0169409715112765	0.1	0.0930232558139535	UKBB.Mono.SuSiE.cv2f_ukbb.txt
91420	11	128540106	T	C	11:128540106:T:C	rs639632	11:126849430-129849430	0.048495	2	0.0011108	0.0049569	2.6837e-20	0.048486	4.2497e-10	1.0495e-08	1.0198e-05	6.7445e-05	6.7445e-05	6.7445e-05	6.7445e-05	6.7445e-05	-2.2146	33.439	-1.7318	-1.1347	-1.3648	0	0	0	0	0	0.0488165416836657	0.034115543659748	0.1	0.0930232558139535	UKBB.Mono.SuSiE.cv2f_ukbb.txt
91421	11	128544863	A	T	11:128544863:A:T	rs528883	11:126849430-129849430	0.021337	2	0.00048268	0.0032936	2.7749e-20	0.021327	4.4653e-10	9.321e-09	9.9381e-06	6.7445e-05	6.7445e-05	6.7445e-05	6.7445e-05	6.7445e-05	-2.1812	32.618	-1.6823	-1.2533	-1.3907	0	0	0	0	0	0.0216667209138582	0.0150060264742699	0.1	0.0930232558139535	UKBB.Mono.SuSiE.cv2f_ukbb.txt
91422	11	128545217	C	T	11:128545217:C:T	rs597136	11:126849430-129849430	0.041828	2	0.00095669	0.004613	2.7003e-20	0.041818	4.2898e-10	1.0263e-08	1.0137e-05	6.7445e-05	6.7445e-05	6.7445e-05	6.7445e-05	6.7445e-05	-2.2084	33.291	-1.7224	-1.157	-1.3709	0	0	0	0	0	0.0421507993990214	0.0294238296572896	0.1	0.0930232558139535	UKBB.Mono.SuSiE.cv2f_ukbb.txt
91423	11	128546634	G	T	11:128546634:G:T	rs580481	11:126849430-129849430	0.017651	2	0.00039793	0.0029912	2.7886e-20	0.017641	4.4947e-10	9.2012e-09	9.9101e-06	6.7445e-05	6.7445e-05	6.7445e-05	6.7445e-05	6.7445e-05	-2.1762	32.428	-1.6758	-1.2663	-1.3935	0	0	0	0	0	0.0179819728014895	0.0124124965083038	0.1	0.0930232558139535	UKBB.Mono.SuSiE.cv2f_ukbb.txt
91424	11	128546849	G	A	11:128546849:G:A	rs632981	11:126849430-129849430	0.03599	2	0.00082146	0.0042832	2.7162e-20	0.03598	4.3262e-10	1.0059e-08	1.0087e-05	6.7445e-05	6.7445e-05	6.7445e-05	6.7445e-05	6.7445e-05	-2.2026	33.14	-1.714	-1.1772	-1.3758	0	0	0	0	0	0.0363147786974477	0.0253161172478186	0.1	0.0930232558139535	UKBB.Mono.SuSiE.cv2f_ukbb.txt
91425	11	128526602	C	T	11:128526602:C:T	rs10893906	11:126849430-129849430	0.0060489	4	-0.00012871	0.0016808	3.3917e-20	2.9746e-17	3.8859e-10	0.0060393	9.7026e-06	6.7445e-05	6.7445e-05	6.7445e-05	6.7445e-05	6.7445e-05	-1.9804	-1.5886	-1.8213	12.128	-1.4147	0	0	0	0	0	0.00638408432398074	0.000925690828950332	0.1	0.833333333333333	UKBB.Mono.SuSiE.cv2f_ukbb.txt
91426	11	128528462	G	T	11:128528462:G:T	rs4936063	11:126849430-129849430	0.0057844	4	-0.00012283	0.0016406	3.3663e-20	2.9449e-17	3.8804e-10	0.0057747	9.7034e-06	6.7445e-05	6.7445e-05	6.7445e-05	6.7445e-05	6.7445e-05	-1.988	-1.5986	-1.8227	12.083	-1.4146	0	0	0	0	0	0.00611957690279086	0.000885133513807812	0.1	0.833333333333333	UKBB.Mono.SuSiE.cv2f_ukbb.txt
91427	11	128528813	T	C	11:128528813:T:C	rs11221420	11:126849430-129849430	0.0056285	4	-0.00011937	0.0016166	3.3526e-20	2.9275e-17	3.8773e-10	0.0056189	9.7042e-06	6.7445e-05	6.7445e-05	6.7445e-05	6.7445e-05	6.7445e-05	-1.992	-1.6045	-1.8235	12.056	-1.4145	0	0	0	0	0	0.00596383174162807	0.000861252827113912	0.1	0.833333333333333	UKBB.Mono.SuSiE.cv2f_ukbb.txt
91428	11	128529434	G	A	11:128529434:G:A	rs11221421	11:126849430-129849430	0.0055956	4	-0.00011864	0.0016114	3.3491e-20	2.9229e-17	3.8766e-10	0.005586	9.7045e-06	6.7445e-05	6.7445e-05	6.7445e-05	6.7445e-05	6.7445e-05	-1.9931	-1.6061	-1.8237	12.05	-1.4145	0	0	0	0	0	0.0059309434521615	0.000856209986342171	0.1	0.833333333333333	UKBB.Mono.SuSiE.cv2f_ukbb.txt
91429	11	128549693	C	CTCTT	11:128549693:C:CTCTT	rs5795632	11:126849430-129849430	0.0055676	4	-0.00011825	0.0016102	3.2993e-20	2.812e-17	3.8655e-10	0.0055579	9.7124e-06	6.7445e-05	6.7445e-05	6.7445e-05	6.7445e-05	6.7445e-05	-2.0081	-1.6448	-1.8266	12.045	-1.4137	0	0	0	0	0	0.00590286105186155	0.00340761151671409	0.4	0.833333333333333	UKBB.Mono.SuSiE.cv2f_ukbb.txt
91430	11	128554154	GCC	G	11:128554154:GCC:G	rs796535305	11:126849430-129849430	0.92555	4	-0.021385	0.0070568	4.2725e-20	5.7453e-17	3.9609e-10	0.92555	1.0409e-05	6.7445e-05	6.7445e-05	6.7445e-05	6.7445e-05	6.7445e-05	-1.7496	-0.9303	-1.8022	17.16	-1.3444	0	0	0	0	0	0.925575877733107	0.993064101327072	0.7	0.833333333333333	UKBB.Mono.SuSiE.cv2f_ukbb.txt
91431	11	128584765	A	C	11:128584765:A:C	rs4936066	11:126849430-129849430	0.042002	3	0.00069284	0.0033556	3.2638e-20	1.8267e-17	0.04199	7.1678e-09	1.2255e-05	6.7445e-05	6.7445e-05	6.7445e-05	6.7445e-05	6.7445e-05	-2.0189	-2.0762	16.677	-1.516	-1.1811	0	0	0	0	0	0.0423247646653097	0.262531190818723	1	0.142857142857143	UKBB.Mono.SuSiE.cv2f_ukbb.txt
91432	11	128588341	TC	T	11:128588341:TC:T	11:128588341:TC:T	11:126849430-129849430	0.056384	3	0.00097122	0.0040291	2.6814e-20	2.113e-17	0.056374	5.6114e-09	1.0093e-05	6.7445e-05	6.7445e-05	6.7445e-05	6.7445e-05	6.7445e-05	-2.2154	-1.9306	16.971	-1.7608	-1.3753	0	0	0	0	0	0.0567016974559597	0.193854806934225	0.55	0.142857142857143	UKBB.Mono.SuSiE.cv2f_ukbb.txt
91433	11	128593281	A	G	11:128593281:A:G	rs11221443	11:126849430-129849430	0.12069	3	0.0021087	0.0057741	2.7398e-20	2.0492e-17	0.12069	5.7581e-09	1.0361e-05	6.7445e-05	6.7445e-05	6.7445e-05	6.7445e-05	6.7445e-05	-2.1939	-1.9612	17.733	-1.735	-1.349	0	0	0	0	0	0.120995597839569	0.0754581791376798	0.1	0.142857142857143	UKBB.Mono.SuSiE.cv2f_ukbb.txt
91434	11	128593546	G	T	11:128593546:G:T	rs12225478	11:126849430-129849430	0.1172	3	0.0020455	0.0056947	2.7382e-20	2.0519e-17	0.1172	5.7524e-09	1.0351e-05	6.7445e-05	6.7445e-05	6.7445e-05	6.7445e-05	6.7445e-05	-2.1945	-1.9599	17.703	-1.736	-1.35	0	0	0	0	0	0.117506801933808	0.0732761504261834	0.1	0.142857142857143	UKBB.Mono.SuSiE.cv2f_ukbb.txt
91435	11	128594875	G	A	11:128594875:G:A	rs615671	11:126849430-129849430	0.01908	3	0.0002713	0.0019738	4.2497e-20	2.0234e-17	0.019057	7.2072e-09	2.3434e-05	6.7445e-05	6.7445e-05	6.7445e-05	6.7445e-05	6.7445e-05	-1.7549	-1.9739	15.887	-1.5105	-0.53286	0	0	0	0	0	0.0194107406194527	0.0119148771217729	0.1	0.142857142857143	UKBB.Mono.SuSiE.cv2f_ukbb.txt
91436	11	128596832	G	A	11:128596832:G:A	rs10893913	11:126849430-129849430	0.084776	3	0.0014678	0.0048911	2.7013e-20	2.1239e-17	0.084766	5.6066e-09	1.0135e-05	6.7445e-05	6.7445e-05	6.7445e-05	6.7445e-05	6.7445e-05	-2.2081	-1.9254	17.379	-1.7617	-1.3711	0	0	0	0	0	0.0850838760545536	0.0529976635411763	0.1	0.142857142857143	UKBB.Mono.SuSiE.cv2f_ukbb.txt
91437	11	128597444	G	C	11:128597444:G:C	rs10893914	11:126849430-129849430	0.071301	3	0.0012279	0.004494	2.6741e-20	2.1613e-17	0.071291	5.5543e-09	1.0051e-05	6.7445e-05	6.7445e-05	6.7445e-05	6.7445e-05	6.7445e-05	-2.2182	-1.908	17.206	-1.771	-1.3794	0	0	0	0	0	0.0716134781133084	0.0445727819115447	0.1	0.142857142857143	UKBB.Mono.SuSiE.cv2f_ukbb.txt
91438	11	128601198	TG	T	11:128601198:TG:T	11:128601198:TG:T	11:126849430-129849430	0.077315	3	0.0013353	0.004678	2.6822e-20	2.1434e-17	0.077306	5.574e-09	1.0082e-05	6.7445e-05	6.7445e-05	6.7445e-05	6.7445e-05	6.7445e-05	-2.2151	-1.9163	17.287	-1.7675	-1.3763	0	0	0	0	0	0.0776264181207893	0.0483334990174619	0.1	0.142857142857143	UKBB.Mono.SuSiE.cv2f_ukbb.txt
91439	11	128602827	A	G	11:128602827:A:G	rs1939236	11:126849430-129849430	0.061173	3	0.0010476	0.0041618	2.6629e-20	2.1817e-17	0.061164	5.5347e-09	1.0009e-05	6.7445e-05	6.7445e-05	6.7445e-05	6.7445e-05	6.7445e-05	-2.2224	-1.8986	17.053	-1.7746	-1.3836	0	0	0	0	0	0.0614899551024291	0.0382411473094461	0.1	0.142857142857143	UKBB.Mono.SuSiE.cv2f_ukbb.txt
91440	11	128607061	G	T	11:128607061:G:T	rs11221452	11:126849430-129849430	0.048686	3	0.00083019	0.0037214	2.6451e-20	2.2582e-17	0.048676	5.469e-09	9.9253e-06	6.7445e-05	6.7445e-05	6.7445e-05	6.7445e-05	6.7445e-05	-2.2291	-1.8641	16.825	-1.7865	-1.392	0	0	0	0	0	0.0490062111580997	0.0304333609056732	0.1	0.142857142857143	UKBB.Mono.SuSiE.cv2f_ukbb.txt
91441	11	128610311	T	C	11:128610311:T:C	rs12281918	11:126849430-129849430	0.039535	3	0.00067067	0.0033524	2.628e-20	2.3118e-17	0.039525	5.4279e-09	9.8658e-06	6.7445e-05	6.7445e-05	6.7445e-05	6.7445e-05	6.7445e-05	-2.2356	-1.8407	16.616	-1.7941	-1.398	0	0	0	0	0	0.0398583303652097	0.0247119440750417	0.1	0.142857142857143	UKBB.Mono.SuSiE.cv2f_ukbb.txt
91442	11	128613478	GGA	G	11:128613478:GGA:G	11:128613478:GGA:G	11:126849430-129849430	0.12459	3	0.0021874	0.0058823	2.7848e-20	2.0021e-17	0.12459	5.7876e-09	1.0425e-05	6.7445e-05	6.7445e-05	6.7445e-05	6.7445e-05	6.7445e-05	-2.1776	-1.9845	17.764	-1.7299	-1.3429	0	0	0	0	0	0.124894298455901	0.0778965493310425	0.1	0.142857142857143	UKBB.Mono.SuSiE.cv2f_ukbb.txt
91443	11	128613622	G	GC	11:128613622:G:GC	rs147229029	11:126849430-129849430	0.045773	3	0.00078167	0.0036193	2.6433e-20	2.2683e-17	0.045763	5.4587e-09	9.9125e-06	6.7445e-05	6.7445e-05	6.7445e-05	6.7445e-05	6.7445e-05	-2.2297	-1.8596	16.763	-1.7884	-1.3933	0	0	0	0	0	0.0460942100606618	0.0286120859381692	0.1	0.142857142857143	UKBB.Mono.SuSiE.cv2f_ukbb.txt
91444	11	128613628	A	G	11:128613628:A:G	rs5019870	11:126849430-129849430	0.059453	3	0.0010218	0.0041214	2.6716e-20	2.2017e-17	0.059444	5.523e-09	1.0005e-05	6.7445e-05	6.7445e-05	6.7445e-05	6.7445e-05	6.7445e-05	-2.2191	-1.8895	17.024	-1.7767	-1.3839	0	0	0	0	0	0.05977054849843	0.0371657635318604	0.1	0.142857142857143	UKBB.Mono.SuSiE.cv2f_ukbb.txt
91445	12	740009	C	G	12:740009:C:G	rs34038797	12:0-2240009	0.97922	1	-0.017968	0.0033764	0.97922	4.6074e-08	3.69e-08	1.8442e-06	1.9723e-05	8.9477e-05	8.9477e-05	8.9477e-05	8.9477e-05	8.9477e-05	34.08	-1.607	-1.5552	-1.4641	-1.3819	0	0	0	0	0	0.979229744685359	1	1	0	UKBB.Mono.SuSiE.cv2f_ukbb.txt
91446	12	4330068	TTC	T	12:4330068:TTC:T	12:4330068:TTC:T	12:2830068-7993351	0.07958	4	-0.0016433	0.005637	1.364e-99	1.0135e-28	3.9217e-36	0.079574	7.8028e-09	1.2039e-09	5.6481e-07	6.0815e-06	3.902e-05	3.902e-05	-3.0314	-2.394	-2.5073	29.272	-1.6866	-1.7931	-1.4982	-1.3769	0	0	0.079651953888906	0.0821246266546398	0.1	0.0588235294117647	UKBB.Mono.SuSiE.cv2f_ukbb.txt
91447	12	4330215	C	T	12:4330215:C:T	rs4573764	12:2830068-7993351	0.046599	4	-0.00095399	0.004352	1.3353e-99	9.9272e-29	3.8326e-36	0.046593	7.6598e-09	1.1868e-09	5.5447e-07	5.9451e-06	3.902e-05	3.902e-05	-3.0526	-2.4146	-2.5303	28.737	-1.7051	-1.8075	-1.5166	-1.3996	0	0	0.0466736071131663	0.0480864695719662	0.1	0.0588235294117647	UKBB.Mono.SuSiE.cv2f_ukbb.txt
91448	12	4330507	G	GA	12:4330507:G:GA	rs36029372	12:2830068-7993351	0.037459	4	-0.00076277	0.0038996	1.3328e-99	9.9235e-29	3.834e-36	0.037453	7.6563e-09	1.1864e-09	5.5422e-07	5.9417e-06	3.902e-05	3.902e-05	-3.0545	-2.415	-2.5299	28.518	-1.7056	-1.8078	-1.5171	-1.4002	0	0	0.0375343763503321	0.0386535004159175	0.1	0.0588235294117647	UKBB.Mono.SuSiE.cv2f_ukbb.txt
91449	12	4331068	C	CTT	12:4331068:C:CTT	rs536350318	12:2830068-7993351	0.056623	4	-0.0011636	0.0047902	1.3442e-99	1.0021e-28	3.8745e-36	0.056617	7.725e-09	1.1939e-09	5.5886e-07	6.005e-06	3.902e-05	3.902e-05	-3.046	-2.4052	-2.5194	28.932	-1.6966	-1.8015	-1.5088	-1.3896	0	0	0.0566968203337295	0.0584317740380745	0.1	0.0588235294117647	UKBB.Mono.SuSiE.cv2f_ukbb.txt
91450	12	4331204	C	A	12:4331204:C:A	rs11615482	12:2830068-7993351	0.03162	4	-0.00064107	0.003578	1.3273e-99	9.8695e-29	3.8121e-36	0.031614	7.6224e-09	1.1831e-09	5.5174e-07	5.9057e-06	3.902e-05	3.902e-05	-3.0586	-2.4205	-2.5357	28.349	-1.71	-1.8106	-1.5216	-1.4062	0	0	0.0316958326987554	0.0326273399233391	0.1	0.0588235294117647	UKBB.Mono.SuSiE.cv2f_ukbb.txt
91451	12	4331207	A	G	12:4331207:A:G	rs11609570	12:2830068-7993351	0.03142	4	-0.00063697	0.0035668	1.3273e-99	9.8687e-29	3.8117e-36	0.031414	7.6219e-09	1.1831e-09	5.517e-07	5.9051e-06	3.902e-05	3.902e-05	-3.0587	-2.4206	-2.5358	28.343	-1.7101	-1.8106	-1.5216	-1.4063	0	0	0.0314958489792679	0.0324209292197056	0.1	0.0588235294117647	UKBB.Mono.SuSiE.cv2f_ukbb.txt
91452	12	4331356	T	C	12:4331356:T:C	rs56122271	12:2830068-7993351	0.033043	4	-0.00067049	0.0036581	1.328e-99	9.8752e-29	3.8145e-36	0.033037	7.6263e-09	1.1835e-09	5.5199e-07	5.9096e-06	3.902e-05	3.902e-05	-3.0581	-2.4199	-2.535	28.393	-1.7095	-1.8103	-1.5211	-1.4056	0	0	0.0331187164659947	0.0340959520796911	0.1	0.0588235294117647	UKBB.Mono.SuSiE.cv2f_ukbb.txt
91453	12	4331647	C	G	12:4331647:C:G	rs12320749	12:2830068-7993351	0.058401	4	-0.0012001	0.00486	1.3386e-99	9.9608e-29	3.8475e-36	0.058395	7.6845e-09	1.1896e-09	5.5606e-07	5.9675e-06	3.902e-05	3.902e-05	-3.0502	-2.4113	-2.5264	28.963	-1.7019	-1.8051	-1.5138	-1.3958	0	0	0.0584746319099689	0.0602667651933759	0.1	0.0588235294117647	UKBB.Mono.SuSiE.cv2f_ukbb.txt
91454	12	4332009	C	G	12:4332009:C:G	rs10849020	12:2830068-7993351	0.063679	4	-0.0013105	0.0050685	1.3408e-99	9.9798e-29	3.8555e-36	0.063673	7.6978e-09	1.1911e-09	5.5697e-07	5.9798e-06	3.902e-05	3.902e-05	-3.0485	-2.4094	-2.5243	29.049	-1.7002	-1.8038	-1.5122	-1.3938	0	0	0.0637521979291655	0.0657139436622626	0.1	0.0588235294117647	UKBB.Mono.SuSiE.cv2f_ukbb.txt
91455	12	4332262	G	A	12:4332262:G:A	rs10849022	12:2830068-7993351	0.06039	4	-0.0012419	0.0049407	1.3395e-99	9.9684e-29	3.8506e-36	0.060384	7.6898e-09	1.1902e-09	5.5641e-07	5.9724e-06	3.902e-05	3.902e-05	-3.0495	-2.4105	-2.5256	28.996	-1.7012	-1.8046	-1.5131	-1.395	0	0	0.0604634686375843	0.0623195196410105	0.1	0.0588235294117647	UKBB.Mono.SuSiE.cv2f_ukbb.txt
91456	12	4332351	A	G	12:4332351:A:G	rs10774209	12:2830068-7993351	0.063228	4	-0.0013012	0.0050515	1.3406e-99	9.9782e-29	3.8549e-36	0.063221	7.6967e-09	1.191e-09	5.5689e-07	5.9787e-06	3.902e-05	3.902e-05	-3.0487	-2.4095	-2.5245	29.042	-1.7003	-1.804	-1.5123	-1.394	0	0	0.0633002350545268	0.0652474554720509	0.1	0.0588235294117647	UKBB.Mono.SuSiE.cv2f_ukbb.txt
91457	12	4332478	C	T	12:4332478:C:T	rs10849023	12:2830068-7993351	0.060744	4	-0.0012494	0.004955	1.3393e-99	9.9693e-29	3.851e-36	0.060738	7.6904e-09	1.1903e-09	5.5646e-07	5.973e-06	3.902e-05	3.902e-05	-3.0496	-2.4104	-2.5255	29.002	-1.7011	-1.8045	-1.5131	-1.3949	0	0	0.0608174393089322	0.0626848665864417	0.1	0.0588235294117647	UKBB.Mono.SuSiE.cv2f_ukbb.txt
91458	12	4333159	C	G	12:4333159:C:G	rs7955734	12:2830068-7993351	0.06673	4	-0.0013747	0.0051853	1.3421e-99	9.9901e-29	3.8601e-36	0.066724	7.7054e-09	1.192e-09	5.575e-07	5.9869e-06	3.902e-05	3.902e-05	-3.0475	-2.4083	-2.5232	29.096	-1.6992	-1.8031	-1.5112	-1.3926	0	0	0.0668029469928001	0.0688627389461908	0.1	0.0588235294117647	UKBB.Mono.SuSiE.cv2f_ukbb.txt
91459	12	4333203	G	T	12:4333203:G:T	rs7954847	12:2830068-7993351	0.085482	4	-0.0017682	0.0058337	1.3506e-99	1.0064e-28	3.8902e-36	0.085476	7.7566e-09	1.1983e-09	5.6116e-07	6.0345e-06	3.902e-05	3.902e-05	-3.0412	-2.4009	-2.5154	29.344	-1.6925	-1.7978	-1.5047	-1.3847	0	0	0.0855534076648696	0.0882158065188628	0.1	0.0588235294117647	UKBB.Mono.SuSiE.cv2f_ukbb.txt
91460	12	4333919	T	C	12:4333919:T:C	rs11611647	12:2830068-7993351	0.056403	4	-0.0011593	0.0047824	1.338e-99	9.9554e-29	3.8457e-36	0.056397	7.6809e-09	1.1892e-09	5.5578e-07	5.9638e-06	3.902e-05	3.902e-05	-3.0506	-2.4118	-2.5269	28.928	-1.7023	-1.8055	-1.5143	-1.3965	0	0	0.0564767971226074	0.0582047222640777	0.1	0.0588235294117647	UKBB.Mono.SuSiE.cv2f_ukbb.txt
91461	12	4334295	A	G	12:4334295:A:G	rs7309743	12:2830068-7993351	0.074699	4	-0.0015429	0.0054771	1.3466e-99	1.0034e-28	3.8779e-36	0.074693	7.7355e-09	1.1958e-09	5.5958e-07	6.0143e-06	3.902e-05	3.902e-05	-3.0442	-2.4039	-2.5186	29.209	-1.6953	-1.7999	-1.5075	-1.388	0	0	0.0747713001923098	0.0770871734324655	0.1	0.0588235294117647	UKBB.Mono.SuSiE.cv2f_ukbb.txt
91462	12	4334308	G	C	12:4334308:G:C	rs7138216	12:2830068-7993351	0.062946	4	-0.0012969	0.0050468	1.342e-99	9.991e-29	3.8601e-36	0.062939	7.7058e-09	1.1923e-09	5.5754e-07	5.9873e-06	3.902e-05	3.902e-05	-3.0476	-2.4082	-2.5232	29.038	-1.6991	-1.8029	-1.5111	-1.3925	0	0	0.0630182675836494	0.0649564163799278	0.1	0.0588235294117647	UKBB.Mono.SuSiE.cv2f_ukbb.txt
91463	12	6432243	CT	C	12:6432243:CT:C	12:6432243:CT:C	12:2830068-7993351	0.26074	6	0.0034459	0.0059036	1.383e-99	1.1766e-28	2.0159e-29	2.102e-15	8.6819e-09	0.26074	6.0338e-07	6.4116e-06	3.902e-05	3.902e-05	-3.0176	-2.2447	12.945	-1.9927	-1.5798	17.4	-1.4321	-1.324	0	0	0.260802882629025	0.274302618677911	0.1	0.1	UKBB.Mono.SuSiE.cv2f_ukbb.txt
91464	12	6433289	C	T	12:6433289:C:T	rs740841	12:2830068-7993351	0.10004	6	0.0012824	0.0039044	1.4692e-99	1.0592e-28	6.1311e-29	1.9861e-15	8.0351e-09	0.10004	5.6677e-07	6.028e-06	3.902e-05	3.902e-05	-2.9571	-2.3499	14.058	-2.0494	-1.6573	16.442	-1.4947	-1.3857	0	0	0.100116173301789	0.105243667916462	0.1	0.1	UKBB.Mono.SuSiE.cv2f_ukbb.txt
91465	12	6433438	G	A	12:6433438:G:A	rs12812106	12:2830068-7993351	0.097681	6	0.0012624	0.0038949	1.4244e-99	1.0632e-28	3.4253e-29	1.9967e-15	8.0795e-09	0.097675	5.7048e-07	6.0667e-06	3.902e-05	3.902e-05	-2.988	-2.346	13.475	-2.0441	-1.6518	16.418	-1.4882	-1.3794	0	0	0.0977514117818317	0.102755650377253	0.1	0.1	UKBB.Mono.SuSiE.cv2f_ukbb.txt
91466	12	6434349	C	A	12:6434349:C:A	rs3825334	12:2830068-7993351	0.06812	6	0.00086256	0.003238	1.5048e-99	1.0318e-28	7.5204e-29	1.9624e-15	7.8602e-09	0.068114	5.5892e-07	5.9468e-06	3.902e-05	3.902e-05	-2.9331	-2.3761	14.262	-2.0615	-1.6793	16.058	-1.5086	-1.3993	0	0	0.0681927924019557	0.0716570091609542	0.1	0.1	UKBB.Mono.SuSiE.cv2f_ukbb.txt
91467	12	6434625	G	A	12:6434625:G:A	rs12298980	12:2830068-7993351	0.076567	6	0.00097165	0.0034249	1.4915e-99	1.0383e-28	6.6811e-29	1.9672e-15	7.8921e-09	0.076561	5.6077e-07	5.9662e-06	3.902e-05	3.902e-05	-2.942	-2.3698	14.144	-2.059	-1.6752	16.175	-1.5053	-1.3961	0	0	0.0766390978460293	0.0805433872386266	0.1	0.1	UKBB.Mono.SuSiE.cv2f_ukbb.txt
91468	12	6435300	A	G	12:6435300:A:G	rs7313550	12:2830068-7993351	0.10731	6	0.0013809	0.0040431	1.4608e-99	1.0568e-28	7.5238e-29	1.9909e-15	8.0427e-09	0.10731	5.6829e-07	6.0431e-06	3.902e-05	3.902e-05	-2.9628	-2.3521	14.262	-2.047	-1.6563	16.512	-1.492	-1.3832	0	0	0.107385572805554	0.11289182331183	0.1	0.1	UKBB.Mono.SuSiE.cv2f_ukbb.txt
91469	12	6435474	AAAT	A	12:6435474:AAAT:A	12:6435474:AAAT:A	12:2830068-7993351	0.046486	6	0.00058651	0.002696	1.5441e-99	1.0166e-28	1.5916e-28	1.9498e-15	7.7564e-09	0.04648	5.542e-07	5.8988e-06	3.902e-05	3.902e-05	-2.9074	-2.3909	15.012	-2.0679	-1.6926	15.676	-1.5171	-1.4074	0	0	0.046560571225535	0.048897697768464	0.1	0.1	UKBB.Mono.SuSiE.cv2f_ukbb.txt
91470	12	6435571	A	G	12:6435571:A:G	rs10849441	12:2830068-7993351	0.066374	6	0.00084367	0.0032114	1.5019e-99	1.0296e-28	1.1786e-28	1.9622e-15	7.8551e-09	0.066368	5.5887e-07	5.9467e-06	3.902e-05	3.902e-05	-2.9351	-2.3782	14.711	-2.0616	-1.6799	16.032	-1.5087	-1.3993	0	0	0.0664469398841603	0.0698201894470184	0.1	0.1	UKBB.Mono.SuSiE.cv2f_ukbb.txt
91471	12	6435575	C	T	12:6435575:C:T	rs10849442	12:2830068-7993351	0.065929	6	0.00083807	0.0032016	1.5154e-99	1.0268e-28	1.3012e-28	1.9609e-15	7.8509e-09	0.065923	5.5831e-07	5.9406e-06	3.902e-05	3.902e-05	-2.9261	-2.3809	14.81	-2.0622	-1.6805	16.025	-1.5097	-1.4004	0	0	0.0660019712851455	0.0693520423836155	0.1	0.1	UKBB.Mono.SuSiE.cv2f_ukbb.txt
91472	12	6435753	G	A	12:6435753:G:A	rs2302350	12:2830068-7993351	0.061351	6	0.00077893	0.0030923	1.5099e-99	1.0273e-28	1.3456e-28	1.9596e-15	7.8321e-09	0.061345	5.5785e-07	5.9364e-06	3.902e-05	3.902e-05	-2.9298	-2.3804	14.844	-2.0629	-1.6829	15.953	-1.5106	-1.4011	0	0	0.0614243539394751	0.0645359137178662	0.1	0.1	UKBB.Mono.SuSiE.cv2f_ukbb.txt
91473	12	6445329	G	C	12:6445329:G:C	rs2284344	12:2830068-7993351	0.40864	3	-0.011154	0.013488	8.3311e-99	9.8208e-29	0.40863	1.97e-15	7.5865e-09	4.0706e-08	5.5674e-07	5.9235e-06	3.902e-05	3.902e-05	-1.2218	-2.4254	78.124	-2.0576	-1.7147	1.7276	-1.5126	-1.4032	0	0	0.408680010089245	0.40863	0.1	0	UKBB.Mono.SuSiE.cv2f_ukbb.txt
91474	12	6445982	A	C	12:6445982:A:C	rs887477	12:2830068-7993351	0.44277	3	-0.01209	0.013638	7.2751e-99	9.8616e-29	0.44277	1.9762e-15	7.5879e-09	3.5746e-08	5.5799e-07	5.9365e-06	3.902e-05	3.902e-05	-1.3573	-2.4213	78.205	-2.0544	-1.7145	1.5977	-1.5103	-1.401	0	0	0.442817128166094	0.44277	0.1	0	UKBB.Mono.SuSiE.cv2f_ukbb.txt
91475	12	6447522	G	A	12:6447522:G:A	rs4149577	12:2830068-7993351	0.1486	3	-0.0040284	0.0096781	7.7631e-99	9.8069e-29	0.1486	1.9551e-15	7.5987e-09	4.4962e-08	5.5289e-07	5.8845e-06	3.902e-05	3.902e-05	-1.2924	-2.4268	77.113	-2.0652	-1.7131	1.8271	-1.5195	-1.4099	0	0	0.148671967069457	0.1486	0.1	0	UKBB.Mono.SuSiE.cv2f_ukbb.txt
91476	12	6493351	A	G	12:6493351:A:G	rs10849448	12:2830068-7993351	1	1	-0.054191	0.0025395	1	3.228e-27	6.5361e-36	1.9432e-15	8.3929e-09	1.1942e-09	5.4991e-07	5.8592e-06	3.902e-05	3.902e-05	224.61	1.0671	-1.9965	-2.0713	-1.6137	-1.8012	-1.5249	-1.4142	0	0	1	1	1	0	UKBB.Mono.SuSiE.cv2f_ukbb.txt
91477	12	6502131	T	G	12:6502131:T:G	rs2364482	12:2830068-7993351	0.14389	2	0.0043202	0.010587	3.4989e-94	0.14388	3.9153e-36	2.0174e-15	8.0029e-09	1.2689e-09	5.6769e-07	6.0474e-06	3.902e-05	3.902e-05	9.4236	60.126	-2.509	-2.0338	-1.6613	-1.7406	-1.4931	-1.3825	0	0	0.143952481104365	0.144569596977583	0.1	0	UKBB.Mono.SuSiE.cv2f_ukbb.txt
91478	12	6502832	G	A	12:6502832:G:A	rs10466905	12:2830068-7993351	0.18286	2	0.0055917	0.011878	4.3527e-94	0.18285	3.7947e-36	1.9499e-15	8.7321e-09	1.1922e-09	5.5082e-07	5.8679e-06	3.902e-05	3.902e-05	9.6419	60.366	-2.5402	-2.0678	-1.5741	-1.8029	-1.5232	-1.4127	0	0	0.182919021895889	0.183726374807833	0.1	0	UKBB.Mono.SuSiE.cv2f_ukbb.txt
91479	12	6503500	G	C	12:6503500:G:C	rs12296430	12:2830068-7993351	0.6685	2	0.02073	0.014768	2.2253e-94	0.6685	3.7825e-36	1.9809e-15	8.2822e-09	1.2197e-09	5.5834e-07	5.949e-06	3.902e-05	3.902e-05	8.971	61.662	-2.5435	-2.0521	-1.627	-1.7801	-1.5097	-1.3989	0	0	0.668528029918651	0.671704028214584	0.1	0	UKBB.Mono.SuSiE.cv2f_ukbb.txt
91480	12	6563848	C	G	12:6563848:C:G	rs2079866	12:2830068-7993351	0.0033591	5	-3.9975e-05	0.00070239	1.3261e-99	1.1794e-28	4.2377e-36	2.41e-15	0.0033513	1.5606e-09	6.6262e-07	7.1221e-06	3.902e-05	3.902e-05	-3.0596	-2.2423	-2.4298	-1.856	11.284	-1.5336	-1.3385	-1.219	0	0	0.00343683652322202	0.00322116586538812	0.1	0.119047619047619	UKBB.Mono.SuSiE.cv2f_ukbb.txt
91481	12	6574301	G	T	12:6574301:G:T	rs1017101	12:2830068-7993351	0.0038094	5	-4.482e-05	0.00073911	2.2365e-99	1.2294e-28	3.8779e-36	2.1441e-15	0.0038025	1.3808e-09	5.9611e-07	6.3874e-06	3.902e-05	3.902e-05	-2.5369	-2.2008	-2.5186	-1.9729	11.41	-1.6561	-1.4442	-1.3278	0	0	0.00388719952006411	0.0365484534453441	1	0.119047619047619	UKBB.Mono.SuSiE.cv2f_ukbb.txt
91482	12	6580144	C	A	12:6580144:C:A	rs2534721	12:2830068-7993351	0.0061626	5	-7.5932e-05	0.00098243	6.152e-99	1.742e-28	3.8033e-36	1.9978e-15	0.0061561	1.2353e-09	5.6243e-07	6.0078e-06	3.902e-05	3.902e-05	-1.525	-1.8523	-2.538	-2.0436	11.892	-1.7674	-1.5024	-1.3891	0	0	0.00624018856243702	0.059170528403651	1	0.119047619047619	UKBB.Mono.SuSiE.cv2f_ukbb.txt
91483	12	6588445	A	G	12:6588445:A:G	rs2008134	12:2830068-7993351	0.016836	5	-0.00020674	0.0016074	1.7781e-99	9.8886e-29	3.9367e-36	2.726e-15	0.016828	1.7862e-09	7.6256e-07	8.1585e-06	3.902e-05	3.902e-05	-2.7662	-2.4185	-2.5035	-1.7328	12.897	-1.3987	-1.198	-1.0831	0	0	0.0169134972477487	0.0161745529146154	0.1	0.119047619047619	UKBB.Mono.SuSiE.cv2f_ukbb.txt
91484	12	6589522	C	T	12:6589522:C:T	rs2109426	12:2830068-7993351	0.014975	5	-0.00018984	0.0015667	5.3166e-99	1.5148e-28	3.7801e-36	2.0668e-15	0.014969	1.2895e-09	5.8018e-07	6.2051e-06	3.902e-05	3.902e-05	-1.671	-1.9921	-2.5441	-2.0096	12.78	-1.7245	-1.4713	-1.3568	0	0	0.0150525547755738	0.0143877396350652	0.1	0.119047619047619	UKBB.Mono.SuSiE.cv2f_ukbb.txt
91485	12	6596326	G	C	12:6596326:G:C	rs11064223	12:2830068-7993351	0.01392	5	0.00017603	0.0015077	5.4778e-99	1.5354e-28	3.7812e-36	2.0569e-15	0.013913	1.2808e-09	5.7742e-07	6.1744e-06	3.902e-05	3.902e-05	-1.6411	-1.9785	-2.5438	-2.0144	12.707	-1.7313	-1.4761	-1.3618	0	0	0.0139966113498202	0.0133727451094037	0.1	0.119047619047619	UKBB.Mono.SuSiE.cv2f_ukbb.txt
91486	12	6596430	A	G	12:6596430:A:G	rs11064224	12:2830068-7993351	0.014515	5	0.00018383	0.0015414	5.4156e-99	1.5231e-28	3.7805e-36	2.0625e-15	0.014508	1.285e-09	5.7888e-07	6.1904e-06	3.902e-05	3.902e-05	-1.6525	-1.9866	-2.544	-2.0117	12.749	-1.728	-1.4736	-1.3592	0	0	0.0145915781086151	0.0139446406991467	0.1	0.119047619047619	UKBB.Mono.SuSiE.cv2f_ukbb.txt
91487	12	6596695	A	G	12:6596695:A:G	rs10849468	12:2830068-7993351	0.014452	5	0.000183	0.0015378	5.4253e-99	1.5246e-28	3.7806e-36	2.0617e-15	0.014445	1.2844e-09	5.7868e-07	6.1882e-06	3.902e-05	3.902e-05	-1.6507	-1.9856	-2.544	-2.0121	12.745	-1.7284	-1.4739	-1.3595	0	0	0.0145285810858151	0.013884087048468	0.1	0.119047619047619	UKBB.Mono.SuSiE.cv2f_ukbb.txt
91488	12	6601743	A	C	12:6601743:A:C	rs1001127	12:2830068-7993351	0.014189	5	0.00017958	0.0015232	5.4761e-99	1.5316e-28	3.7809e-36	2.0577e-15	0.014182	1.2811e-09	5.7772e-07	6.1772e-06	3.902e-05	3.902e-05	-1.6414	-1.981	-2.5439	-2.014	12.726	-1.731	-1.4756	-1.3613	0	0	0.0142655915971179	0.013631299586111	0.1	0.119047619047619	UKBB.Mono.SuSiE.cv2f_ukbb.txt
91489	12	6604076	A	G	12:6604076:A:G	rs7971237	12:2830068-7993351	0.014756	5	0.00018814	0.0015644	6.2682e-99	1.5773e-28	3.7987e-36	2.0261e-15	0.014749	1.2644e-09	5.697e-07	6.0897e-06	3.902e-05	3.902e-05	-1.5063	-1.9516	-2.5392	-2.0295	12.766	-1.7442	-1.4896	-1.3756	0	0	0.0148324493986507	0.0141762824422191	0.1	0.119047619047619	UKBB.Mono.SuSiE.cv2f_ukbb.txt
91490	12	6605383	A	G	12:6605383:A:G	rs6489719	12:2830068-7993351	0.015464	5	0.00019748	0.0016034	6.1731e-99	1.5639e-28	3.7954e-36	2.0312e-15	0.015457	1.2684e-09	5.7101e-07	6.1045e-06	3.902e-05	3.902e-05	-1.5216	-1.9602	-2.5401	-2.027	12.812	-1.741	-1.4873	-1.3731	0	0	0.0155404052957004	0.0148567901355604	0.1	0.119047619047619	UKBB.Mono.SuSiE.cv2f_ukbb.txt
91491	12	6611964	A	G	12:6611964:A:G	rs917633	12:2830068-7993351	0.01917	5	0.00024668	0.001795	5.7503e-99	1.4943e-28	3.7841e-36	2.0576e-15	0.019163	1.2882e-09	5.7781e-07	6.1802e-06	3.902e-05	3.902e-05	-1.5925	-2.0057	-2.543	-2.0141	13.027	-1.7255	-1.4754	-1.3608	0	0	0.0192461722749792	0.01841888266596	0.1	0.119047619047619	UKBB.Mono.SuSiE.cv2f_ukbb.txt
91492	12	6612936	AT	A	12:6612936:AT:A	12:6612936:AT:A	12:2830068-7993351	0.012203	5	0.00015452	0.001415	6.6945e-99	1.6115e-28	3.8153e-36	2.0055e-15	0.012197	1.248e-09	5.6453e-07	6.0328e-06	3.902e-05	3.902e-05	-1.4405	-1.9302	-2.5348	-2.0397	12.576	-1.7572	-1.4987	-1.3849	0	0	0.0122806042252421	0.0117233790052035	0.1	0.119047619047619	UKBB.Mono.SuSiE.cv2f_ukbb.txt
91493	12	6612952	T	A	12:6612952:T:A	rs2364498	12:2830068-7993351	0.024468	5	0.00034257	0.0022	5.4623e-99	1.0097e-28	4.2684e-36	2.818e-15	0.024459	1.7858e-09	7.8596e-07	8.4122e-06	3.902e-05	3.902e-05	-1.6439	-2.3977	-2.4226	-1.6996	13.271	-1.3989	-1.1678	-1.0525	0	0	0.0245441039517934	0.0235092339992025	0.1	0.119047619047619	UKBB.Mono.SuSiE.cv2f_ukbb.txt
91494	12	6615012	C	CAG	12:6615012:C:CAG	rs61380726	12:2830068-7993351	0.016417	5	0.00021054	0.0016581	6.0804e-99	1.4805e-28	3.7918e-36	2.0435e-15	0.01641	1.2804e-09	5.7426e-07	6.1409e-06	3.902e-05	3.902e-05	-1.5367	-2.0149	-2.541	-2.021	12.872	-1.7315	-1.4816	-1.3672	0	0	0.0164933635706234	0.0157727842482077	0.1	0.119047619047619	UKBB.Mono.SuSiE.cv2f_ukbb.txt
91495	12	6615681	A	G	12:6615681:A:G	rs6489720	12:2830068-7993351	0.018841	5	0.00024226	0.0017786	5.7901e-99	1.4964e-28	3.785e-36	2.0548e-15	0.018834	1.2865e-09	5.7708e-07	6.1724e-06	3.902e-05	3.902e-05	-1.5856	-2.0043	-2.5428	-2.0155	13.01	-1.7268	-1.4767	-1.3621	0	0	0.0189171918029208	0.0181026580457492	0.1	0.119047619047619	UKBB.Mono.SuSiE.cv2f_ukbb.txt
91496	12	6616223	G	A	12:6616223:G:A	rs4764603	12:2830068-7993351	0.019702	5	0.00025372	0.0018206	5.6977e-99	1.4851e-28	3.7835e-36	2.0602e-15	0.019696	1.2907e-09	5.7855e-07	6.1885e-06	3.902e-05	3.902e-05	-1.6017	-2.0119	-2.5432	-2.0128	13.055	-1.7235	-1.4741	-1.3595	0	0	0.0197791359417457	0.0189311857740828	0.1	0.119047619047619	UKBB.Mono.SuSiE.cv2f_ukbb.txt
91497	12	6617351	T	C	12:6617351:T:C	rs10744709	12:2830068-7993351	0.018554	5	0.00023876	0.0017666	5.8215e-99	1.4795e-28	3.7837e-36	2.0576e-15	0.018548	1.2885e-09	5.7792e-07	6.1815e-06	3.902e-05	3.902e-05	-1.5802	-2.0156	-2.5431	-2.0141	12.995	-1.7252	-1.4752	-1.3606	0	0	0.0186312258093169	0.0178277636950491	0.1	0.119047619047619	UKBB.Mono.SuSiE.cv2f_ukbb.txt
91498	12	6617372	T	C	12:6617372:T:C	rs10735058	12:2830068-7993351	0.01823	5	0.00023444	0.0017503	5.8544e-99	1.4839e-28	3.7843e-36	2.0553e-15	0.018223	1.2868e-09	5.7734e-07	6.175e-06	3.902e-05	3.902e-05	-1.5746	-2.0126	-2.543	-2.0152	12.977	-1.7266	-1.4762	-1.3617	0	0	0.0183062464167794	0.0175153837510719	0.1	0.119047619047619	UKBB.Mono.SuSiE.cv2f_ukbb.txt
91499	12	6617559	C	T	12:6617559:C:T	rs10744710	12:2830068-7993351	0.016732	5	0.00021423	0.0016709	5.9781e-99	1.5267e-28	3.7905e-36	2.04e-15	0.016726	1.2755e-09	5.7328e-07	6.1302e-06	3.902e-05	3.902e-05	-1.5537	-1.9842	-2.5413	-2.0227	12.891	-1.7354	-1.4833	-1.3689	0	0	0.0168093252996864	0.0160765136706594	0.1	0.119047619047619	UKBB.Mono.SuSiE.cv2f_ukbb.txt
91500	12	6619284	C	G	12:6619284:C:G	rs714774	12:2830068-7993351	0.017201	5	0.00022045	0.0016954	5.9277e-99	1.5177e-28	3.7887e-36	2.0435e-15	0.017194	1.278e-09	5.7425e-07	6.1417e-06	3.902e-05	3.902e-05	-1.5622	-1.9901	-2.5418	-2.0209	12.919	-1.7334	-1.4816	-1.3671	0	0	0.0172772978971788	0.0165263407899867	0.1	0.119047619047619	UKBB.Mono.SuSiE.cv2f_ukbb.txt
91501	12	6620495	G	T	12:6620495:G:T	rs7358768	12:2830068-7993351	0.0081026	5	9.9897e-05	0.0011256	9.8583e-99	1.5945e-28	3.8009e-36	2.0098e-15	0.0080961	1.2504e-09	5.6614e-07	6.0518e-06	3.902e-05	3.902e-05	-1.0535	-1.9408	-2.5386	-2.0376	12.166	-1.7553	-1.4958	-1.3818	0	0	0.00818007175512114	0.00778172081364503	0.1	0.119047619047619	UKBB.Mono.SuSiE.cv2f_ukbb.txt
91502	12	6620602	A	G	12:6620602:A:G	rs7358654	12:2830068-7993351	0.019631	5	0.00025275	0.001817	5.692e-99	1.487e-28	3.7836e-36	2.0597e-15	0.019625	1.2904e-09	5.784e-07	6.1871e-06	3.902e-05	3.902e-05	-1.6027	-2.0106	-2.5432	-2.0131	13.051	-1.7238	-1.4744	-1.3597	0	0	0.019708140443237	0.018862942770937	0.1	0.119047619047619	UKBB.Mono.SuSiE.cv2f_ukbb.txt
91503	12	6620779	G	A	12:6620779:G:A	rs10437831	12:2830068-7993351	0.0073478	5	9.0253e-05	0.0010685	1.0197e-98	1.6267e-28	3.8091e-36	2.0009e-15	0.0073413	1.2431e-09	5.6378e-07	6.0253e-06	3.902e-05	3.902e-05	-1.0197	-1.9208	-2.5364	-2.042	12.068	-1.7611	-1.5	-1.3862	0	0	0.00742530700122512	0.00705623040837089	0.1	0.119047619047619	UKBB.Mono.SuSiE.cv2f_ukbb.txt
91504	12	6622111	A	G	12:6622111:A:G	rs2079867	12:2830068-7993351	0.030124	5	0.0003935	0.0022706	4.9917e-99	1.3831e-28	3.7827e-36	2.1226e-15	0.030117	1.3371e-09	5.9493e-07	6.3686e-06	3.902e-05	3.902e-05	-1.734	-2.083	-2.5434	-1.983	13.48	-1.6882	-1.4462	-1.3308	0	0	0.0301994427679725	0.0289475285315827	0.1	0.119047619047619	UKBB.Mono.SuSiE.cv2f_ukbb.txt
91505	12	6622346	T	C	12:6622346:T:C	rs2079868	12:2830068-7993351	0.013502	5	0.00016957	0.0014751	8.2768e-99	1.456e-28	3.7801e-36	2.0698e-15	0.013495	1.296e-09	5.8188e-07	6.226e-06	3.902e-05	3.902e-05	-1.2283	-2.0317	-2.5441	-2.0082	12.677	-1.7194	-1.4684	-1.3534	0	0	0.0135787021065694	0.0129709764429959	0.1	0.119047619047619	UKBB.Mono.SuSiE.cv2f_ukbb.txt
91506	12	6622881	C	CTTT	12:6622881:C:CTTT	rs765460310	12:2830068-7993351	0.027531	5	0.0003586	0.0021675	5.1519e-99	1.4003e-28	3.7809e-36	2.1084e-15	0.027524	1.3268e-09	5.912e-07	6.3271e-06	3.902e-05	3.902e-05	-1.7024	-2.0706	-2.5439	-1.9897	13.389	-1.6959	-1.4525	-1.3373	0	0	0.0276066191886001	0.026455217163173	0.1	0.119047619047619	UKBB.Mono.SuSiE.cv2f_ukbb.txt
91507	12	6622901	T	C	12:6622901:T:C	rs12308613	12:2830068-7993351	0.031991	5	0.00041871	0.0023422	4.7914e-99	1.3488e-28	3.7881e-36	2.1435e-15	0.031984	1.3552e-09	6.0037e-07	6.4284e-06	3.902e-05	3.902e-05	-1.775	-2.1081	-2.542	-1.9732	13.54	-1.6748	-1.4371	-1.3214	0	0	0.0320663472336367	0.0307420311635999	0.1	0.119047619047619	UKBB.Mono.SuSiE.cv2f_ukbb.txt
91508	12	6623389	T	C	12:6623389:T:C	rs4764605	12:2830068-7993351	0.015537	5	0.0001961	0.0015884	7.8828e-99	1.4246e-28	3.7806e-36	2.0895e-15	0.01553	1.3106e-09	5.8699e-07	6.2828e-06	3.902e-05	3.902e-05	-1.2771	-2.0535	-2.544	-1.9987	12.817	-1.7082	-1.4596	-1.3444	0	0	0.0156135904007727	0.014926955476823	0.1	0.119047619047619	UKBB.Mono.SuSiE.cv2f_ukbb.txt
91509	12	6625130	A	G	12:6625130:A:G	rs10735059	12:2830068-7993351	0.010018	5	0.00012376	0.0012525	4.7781e-99	1.285e-28	3.8628e-36	2.181e-15	0.010011	1.3465e-09	6.0858e-07	6.5275e-06	3.902e-05	3.902e-05	-1.7777	-2.1566	-2.5225	-1.9558	12.378	-1.6812	-1.4235	-1.3061	0	0	0.0100953226526076	0.00962226344355921	0.1	0.119047619047619	UKBB.Mono.SuSiE.cv2f_ukbb.txt
91510	12	6625333	A	G	12:6625333:A:G	rs9706048	12:2830068-7993351	0.045302	5	0.00058554	0.0027329	5.4155e-99	1.3139e-28	3.8935e-36	2.3107e-15	0.045295	1.4656e-09	6.4923e-07	6.9282e-06	3.902e-05	3.902e-05	-1.6525	-2.1344	-2.5145	-1.898	13.888	-1.5965	-1.3589	-1.2466	0	0	0.0453767387651695	0.0435361524998518	0.1	0.119047619047619	UKBB.Mono.SuSiE.cv2f_ukbb.txt
91511	12	6626369	G	C	12:6626369:G:C	rs758739	12:2830068-7993351	0.034667	5	0.00044973	0.0024132	4.1301e-99	1.4938e-28	3.7986e-36	2.1533e-15	0.03466	1.3533e-09	6.0568e-07	6.4615e-06	3.902e-05	3.902e-05	-1.9235	-2.006	-2.5392	-1.9686	13.62	-1.6762	-1.4283	-1.3163	0	0	0.0347421566654641	0.0333141195638561	0.1	0.119047619047619	UKBB.Mono.SuSiE.cv2f_ukbb.txt
91512	12	6627356	G	A	12:6627356:G:A	rs12369967	12:2830068-7993351	0.039483	5	0.00051424	0.0025789	4.0571e-99	1.4623e-28	3.8095e-36	2.1765e-15	0.039476	1.3696e-09	6.1189e-07	6.5292e-06	3.902e-05	3.902e-05	-1.9413	-2.0273	-2.5364	-1.9579	13.75	-1.6642	-1.4181	-1.3059	0	0	0.0395578177951413	0.0379431097490704	0.1	0.119047619047619	UKBB.Mono.SuSiE.cv2f_ukbb.txt
91513	12	6627889	A	G	12:6627889:A:G	rs7975184	12:2830068-7993351	0.041617	5	0.00054313	0.00265	4.0021e-99	1.4284e-28	3.8138e-36	2.1889e-15	0.04161	1.3817e-09	6.1557e-07	6.5685e-06	3.902e-05	3.902e-05	-1.955	-2.0508	-2.5352	-1.9522	13.803	-1.6554	-1.4121	-1.2999	0	0	0.0416916772201567	0.0399942445196784	0.1	0.119047619047619	UKBB.Mono.SuSiE.cv2f_ukbb.txt
91514	12	6629266	A	G	12:6629266:A:G	rs10774436	12:2830068-7993351	0.047259	5	0.00061924	0.0028268	3.8817e-99	1.4075e-28	3.8259e-36	2.2131e-15	0.047252	1.3976e-09	6.2203e-07	6.638e-06	3.902e-05	3.902e-05	-1.9855	-2.0655	-2.532	-1.9412	13.93	-1.644	-1.4017	-1.2894	0	0	0.047333268770091	0.0454171603471243	0.1	0.119047619047619	UKBB.Mono.SuSiE.cv2f_ukbb.txt
91515	12	6629359	T	A	12:6629359:T:A	rs56216299	12:2830068-7993351	0.016864	5	0.00021159	0.0016438	5.5051e-99	1.5011e-28	3.7975e-36	2.158e-15	0.016857	1.3587e-09	6.0756e-07	6.4841e-06	3.902e-05	3.902e-05	-1.6361	-2.0011	-2.5395	-1.9664	12.899	-1.6722	-1.4252	-1.3128	0	0	0.0169406958864315	0.0162024268173088	0.1	0.119047619047619	UKBB.Mono.SuSiE.cv2f_ukbb.txt
91516	12	6630750	A	AG	12:6630750:A:AG	rs3835028	12:2830068-7993351	0.050305	5	0.00066061	0.0029182	3.7872e-99	1.4065e-28	3.8317e-36	2.2249e-15	0.050298	1.4046e-09	6.249e-07	6.6674e-06	3.902e-05	3.902e-05	-2.0102	-2.0663	-2.5305	-1.9359	13.992	-1.639	-1.3971	-1.2849	0	0	0.0503790395994226	0.0483448812989854	0.1	0.119047619047619	UKBB.Mono.SuSiE.cv2f_ukbb.txt
91517	12	6631623	G	A	12:6631623:G:A	rs7342382	12:2830068-7993351	0.039493	5	0.00051447	0.0025797	4.0502e-99	1.4522e-28	3.8095e-36	2.1788e-15	0.039486	1.3729e-09	6.1253e-07	6.5358e-06	3.902e-05	3.902e-05	-1.943	-2.0343	-2.5363	-1.9569	13.75	-1.6618	-1.4171	-1.3049	0	0	0.0395678239000778	0.0379527214396544	0.1	0.119047619047619	UKBB.Mono.SuSiE.cv2f_ukbb.txt
91518	12	6635567	A	T	12:6635567:A:T	rs7311174	12:2830068-7993351	0.043269	5	0.00056547	0.0027035	3.9864e-99	1.4322e-28	3.8154e-36	2.2026e-15	0.043262	1.3903e-09	6.1863e-07	6.6006e-06	3.902e-05	3.902e-05	-1.9589	-2.0481	-2.5348	-1.946	13.842	-1.6492	-1.4071	-1.295	0	0	0.0433435700756307	0.0415820958041414	0.1	0.119047619047619	UKBB.Mono.SuSiE.cv2f_ukbb.txt
91519	12	6637845	T	C	12:6637845:T:C	rs2072374	12:2830068-7993351	0.037401	5	0.00048637	0.0025089	4.0873e-99	1.4595e-28	3.8044e-36	2.178e-15	0.037394	1.3726e-09	6.1199e-07	6.5297e-06	3.902e-05	3.902e-05	-1.9339	-2.0293	-2.5377	-1.9572	13.696	-1.662	-1.4179	-1.3058	0	0	0.0374759957210887	0.035941955769499	0.1	0.119047619047619	UKBB.Mono.SuSiE.cv2f_ukbb.txt
91520	12	6639088	A	G	12:6639088:A:G	rs1043262	12:2830068-7993351	0.050396	5	0.00066239	0.0029233	3.7326e-99	1.401e-28	3.8337e-36	2.2357e-15	0.050389	1.4136e-09	6.2761e-07	6.6961e-06	3.902e-05	3.902e-05	-2.0247	-2.0702	-2.53	-1.9311	13.994	-1.6326	-1.3927	-1.2806	0	0	0.0504700616677116	0.0484323476832991	0.1	0.119047619047619	UKBB.Mono.SuSiE.cv2f_ukbb.txt
91521	12	6656708	A	C	12:6656708:A:C	rs10735060	12:2830068-7993351	0.027266	5	0.00035031	0.0021279	3.4197e-99	1.1873e-28	3.9199e-36	2.4514e-15	0.027259	1.6258e-09	6.9009e-07	7.3405e-06	3.902e-05	3.902e-05	-2.1122	-2.2356	-2.5078	-1.8389	13.38	-1.4927	-1.2978	-1.1888	0	0	0.0273427238775399	0.0262005073626992	0.1	0.119047619047619	UKBB.Mono.SuSiE.cv2f_ukbb.txt
91522	12	10568525	A	G	12:10568525:A:G	rs77926410	12:9081040-12081040	0.069055	1	0.0027778	0.010235	0.069051	4.3727e-06	6.2633e-05	6.2633e-05	6.2633e-05	6.2633e-05	6.2633e-05	6.2633e-05	6.2633e-05	6.2633e-05	73.809	-1.3578	0	0	0	0	0	0	0	0	0.069521431507607	0.0726604897551245	0.1	0.15	UKBB.Mono.SuSiE.cv2f_ukbb.txt
91523	12	10577596	TTC	T	12:10577596:TTC:T	12:10577596:TTC:T	12:9081040-12081040	0.024026	1	0.0009598	0.0061386	0.024022	4.2678e-06	6.2633e-05	6.2633e-05	6.2633e-05	6.2633e-05	6.2633e-05	6.2633e-05	6.2633e-05	6.2633e-05	72.754	-1.3821	0	0	0	0	0	0	0	0	0.0245150834439192	0.0252776974250568	0.1	0.15	UKBB.Mono.SuSiE.cv2f_ukbb.txt
91524	12	10578332	TAC	T	12:10578332:TAC:T	12:10578332:TAC:T	12:9081040-12081040	0.025548	1	-0.0010209	0.0063271	0.025544	4.282e-06	6.2633e-05	6.2633e-05	6.2633e-05	6.2633e-05	6.2633e-05	6.2633e-05	6.2633e-05	6.2633e-05	72.815	-1.3787	0	0	0	0	0	0	0	0	0.0260363283296741	0.0268792566408148	0.1	0.15	UKBB.Mono.SuSiE.cv2f_ukbb.txt
91525	12	10578505	T	G	12:10578505:T:G	rs2682487	12:9081040-12081040	0.021471	1	-0.000857	0.0058056	0.021467	4.2602e-06	6.2633e-05	6.2633e-05	6.2633e-05	6.2633e-05	6.2633e-05	6.2633e-05	6.2633e-05	6.2633e-05	72.641	-1.3838	0	0	0	0	0	0	0	0	0.0219613668474719	0.0225891403972898	0.1	0.15	UKBB.Mono.SuSiE.cv2f_ukbb.txt
91526	12	10579185	C	T	12:10579185:C:T	rs2859659	12:9081040-12081040	0.083143	1	-0.0033462	0.011152	0.083139	4.3976e-06	6.2633e-05	6.2633e-05	6.2633e-05	6.2633e-05	6.2633e-05	6.2633e-05	6.2633e-05	6.2633e-05	73.995	-1.3521	0	0	0	0	0	0	0	0	0.0836023353118859	0.0874849090925736	0.1	0.15	UKBB.Mono.SuSiE.cv2f_ukbb.txt
91527	12	10581027	A	G	12:10581027:A:G	rs10772279	12:9081040-12081040	0.069374	1	-0.0027808	0.010221	0.06937	4.4401e-06	6.2633e-05	6.2633e-05	6.2633e-05	6.2633e-05	6.2633e-05	6.2633e-05	6.2633e-05	6.2633e-05	73.814	-1.3425	0	0	0	0	0	0	0	0	0.0698403330020735	0.0729961647812919	0.1	0.15	UKBB.Mono.SuSiE.cv2f_ukbb.txt
91528	12	10581040	C	A	12:10581040:C:A	rs10772280	12:9081040-12081040	0.13898	1	-0.0056074	0.01401	0.13897	4.4786e-06	6.2633e-05	6.2633e-05	6.2633e-05	6.2633e-05	6.2633e-05	6.2633e-05	6.2633e-05	6.2633e-05	74.509	-1.3338	0	0	0	0	0	0	0	0	0.139405190848548	0.146234352308723	0.1	0.15	UKBB.Mono.SuSiE.cv2f_ukbb.txt
91529	12	10581591	A	G	12:10581591:A:G	rs2682509	12:9081040-12081040	0.03326	1	-0.0013215	0.0071494	0.033256	4.3647e-06	6.2633e-05	6.2633e-05	6.2633e-05	6.2633e-05	6.2633e-05	6.2633e-05	6.2633e-05	6.2633e-05	73.079	-1.3596	0	0	0	0	0	0	0	0	0.0337445118745302	0.0349943845461531	0.1	0.15	UKBB.Mono.SuSiE.cv2f_ukbb.txt
91530	12	10581595	G	C	12:10581595:G:C	rs2734424	12:9081040-12081040	0.030269	1	-0.0012046	0.0068419	0.030265	4.3422e-06	6.2633e-05	6.2633e-05	6.2633e-05	6.2633e-05	6.2633e-05	6.2633e-05	6.2633e-05	6.2633e-05	72.985	-1.3648	0	0	0	0	0	0	0	0	0.0307550014686316	0.0318470365735304	0.1	0.15	UKBB.Mono.SuSiE.cv2f_ukbb.txt
91531	12	10581650	G	C	12:10581650:G:C	rs2859661	12:9081040-12081040	0.05415	1	-0.002157	0.0090464	0.054146	4.4396e-06	6.2633e-05	6.2633e-05	6.2633e-05	6.2633e-05	6.2633e-05	6.2633e-05	6.2633e-05	6.2633e-05	73.566	-1.3426	0	0	0	0	0	0	0	0	0.0546240266179293	0.0569763635324756	0.1	0.15	UKBB.Mono.SuSiE.cv2f_ukbb.txt
91532	12	10584192	T	C	12:10584192:T:C	rs76478238	12:9081040-12081040	0.047268	1	0.001841	0.0082943	0.047264	5.0041e-06	6.2633e-05	6.2633e-05	6.2633e-05	6.2633e-05	6.2633e-05	6.2633e-05	6.2633e-05	6.2633e-05	73.43	-1.2229	0	0	0	0	0	0	0	0	0.0477460422726167	0.049734622058858	0.1	0.15	UKBB.Mono.SuSiE.cv2f_ukbb.txt
91533	12	10584254	T	C	12:10584254:T:C	rs78326895	12:9081040-12081040	0.051697	1	0.0020148	0.0086595	0.051693	5.0234e-06	6.2633e-05	6.2633e-05	6.2633e-05	6.2633e-05	6.2633e-05	6.2633e-05	6.2633e-05	6.2633e-05	73.52	-1.2191	0	0	0	0	0	0	0	0	0.0521728196876858	0.0543951383312574	0.1	0.15	UKBB.Mono.SuSiE.cv2f_ukbb.txt
91534	12	10585253	C	T	12:10585253:C:T	rs112413037	12:9081040-12081040	0.036427	1	0.001416	0.007308	0.036422	4.9357e-06	6.2633e-05	6.2633e-05	6.2633e-05	6.2633e-05	6.2633e-05	6.2633e-05	6.2633e-05	6.2633e-05	73.17	-1.2367	0	0	0	0	0	0	0	0	0.0369094619693131	0.0383258802604038	0.1	0.15	UKBB.Mono.SuSiE.cv2f_ukbb.txt
91535	12	10593041	T	C	12:10593041:T:C	rs140651163	12:9081040-12081040	0.040568	1	0.0015836	0.0077279	0.040563	4.8592e-06	6.2633e-05	6.2633e-05	6.2633e-05	6.2633e-05	6.2633e-05	6.2633e-05	6.2633e-05	6.2633e-05	73.277	-1.2523	0	0	0	0	0	0	0	0	0.0410482937294269	0.0426833419637241	0.1	0.15	UKBB.Mono.SuSiE.cv2f_ukbb.txt
91536	12	10593836	C	A	12:10593836:C:A	rs35649801	12:9081040-12081040	0.044244	1	0.0017347	0.0080906	0.044239	4.8447e-06	6.2633e-05	6.2633e-05	6.2633e-05	6.2633e-05	6.2633e-05	6.2633e-05	6.2633e-05	6.2633e-05	73.364	-1.2553	0	0	0	0	0	0	0	0	0.0447224205168248	0.0465514968107189	0.1	0.15	UKBB.Mono.SuSiE.cv2f_ukbb.txt
91537	12	10597582	A	C	12:10597582:A:C	rs61917716	12:9081040-12081040	0.077287	1	-0.0031124	0.010793	0.077283	4.3837e-06	6.2633e-05	6.2633e-05	6.2633e-05	6.2633e-05	6.2633e-05	6.2633e-05	6.2633e-05	6.2633e-05	73.922	-1.3553	0	0	0	0	0	0	0	0	0.0777492818196253	0.0813227995213001	0.1	0.15	UKBB.Mono.SuSiE.cv2f_ukbb.txt
91538	12	10600368	G	A	12:10600368:G:A	rs2734442	12:9081040-12081040	0.046173	1	-0.0018538	0.0084549	0.046169	4.328e-06	6.2633e-05	6.2633e-05	6.2633e-05	6.2633e-05	6.2633e-05	6.2633e-05	6.2633e-05	6.2633e-05	73.407	-1.368	0	0	0	0	0	0	0	0	0.0466509517320993	0.0485823833326722	0.1	0.15	UKBB.Mono.SuSiE.cv2f_ukbb.txt
91539	12	10600589	G	C	12:10600589:G:C	rs1851073	12:9081040-12081040	0.041268	1	-0.0016557	0.008008	0.041264	4.3173e-06	6.2633e-05	6.2633e-05	6.2633e-05	6.2633e-05	6.2633e-05	6.2633e-05	6.2633e-05	6.2633e-05	73.295	-1.3705	0	0	0	0	0	0	0	0	0.0417484198771857	0.0434209852030449	0.1	0.15	UKBB.Mono.SuSiE.cv2f_ukbb.txt
91540	12	10601306	T	C	12:10601306:T:C	rs35909400	12:9081040-12081040	0.0077086	1	0.0003056	0.0034799	0.0077045	4.1935e-06	6.2633e-05	6.2633e-05	6.2633e-05	6.2633e-05	6.2633e-05	6.2633e-05	6.2633e-05	6.2633e-05	71.616	-1.3996	0	0	0	0	0	0	0	0	0.00820575367795195	0.00810723585926865	0.1	0.15	UKBB.Mono.SuSiE.cv2f_ukbb.txt
91541	12	10610991	T	C	12:10610991:T:C	rs7298732	12:9081040-12081040	0.0084966	1	0.00033738	0.0036578	0.0084924	4.1988e-06	6.2633e-05	6.2633e-05	6.2633e-05	6.2633e-05	6.2633e-05	6.2633e-05	6.2633e-05	6.2633e-05	71.714	-1.3984	0	0	0	0	0	0	0	0	0.00899326092611352	0.00893632160571778	0.1	0.15	UKBB.Mono.SuSiE.cv2f_ukbb.txt
91542	12	21352315	A	G	12:21352315:A:G	rs1871395	12:19891352-22891352	0.015545	1	-0.00026224	0.0021195	0.015538	7.3145e-06	6.4375e-05	6.4375e-05	6.4375e-05	6.4375e-05	6.4375e-05	6.4375e-05	6.4375e-05	6.4375e-05	14.579	-1.3197	0	0	0	0	0	0	0	0	0.0160520808514334	0.0162287643725041	0.1	0.0909090909090909	UKBB.Mono.SuSiE.cv2f_ukbb.txt
91543	12	21352541	A	G	12:21352541:A:G	rs12317268	12:19891352-22891352	0.011907	1	-0.00019928	0.0018442	0.0119	7.1804e-06	6.4375e-05	6.4375e-05	6.4375e-05	6.4375e-05	6.4375e-05	6.4375e-05	6.4375e-05	6.4375e-05	14.312	-1.3382	0	0	0	0	0	0	0	0	0.0124158481598131	0.0124290317951344	0.1	0.0909090909090909	UKBB.Mono.SuSiE.cv2f_ukbb.txt
91544	12	21357711	C	T	12:21357711:C:T	rs58310495	12:19891352-22891352	0.011252	1	-0.0001881	0.0017914	0.011245	7.1554e-06	6.4375e-05	6.4375e-05	6.4375e-05	6.4375e-05	6.4375e-05	6.4375e-05	6.4375e-05	6.4375e-05	14.255	-1.3417	0	0	0	0	0	0	0	0	0.011761165403412	0.0117449128181754	0.1	0.0909090909090909	UKBB.Mono.SuSiE.cv2f_ukbb.txt
91545	12	21357753	G	C	12:21357753:G:C	rs55695203	12:19891352-22891352	0.010958	1	-0.00018304	0.0017667	0.010951	7.1441e-06	6.4375e-05	6.4375e-05	6.4375e-05	6.4375e-05	6.4375e-05	6.4375e-05	6.4375e-05	6.4375e-05	14.229	-1.3433	0	0	0	0	0	0	0	0	0.0114673077114072	0.0114378426208839	0.1	0.0909090909090909	UKBB.Mono.SuSiE.cv2f_ukbb.txt
91546	12	21361213	A	C	12:21361213:A:C	rs73063122	12:19891352-22891352	0.030489	1	-0.00051234	0.0029328	0.030482	7.1448e-06	6.4375e-05	6.4375e-05	6.4375e-05	6.4375e-05	6.4375e-05	6.4375e-05	6.4375e-05	6.4375e-05	15.253	-1.3432	0	0	0	0	0	0	0	0	0.0309881127311519	0.0318371216117049	0.1	0.0909090909090909	UKBB.Mono.SuSiE.cv2f_ukbb.txt
91547	12	21361587	T	G	12:21361587:T:G	rs12318075	12:19891352-22891352	0.024367	1	-0.00040667	0.0026126	0.02436	7.0493e-06	6.4375e-05	6.4375e-05	6.4375e-05	6.4375e-05	6.4375e-05	6.4375e-05	6.4375e-05	6.4375e-05	15.028	-1.3566	0	0	0	0	0	0	0	0	0.0248692154431692	0.0254429592041576	0.1	0.0909090909090909	UKBB.Mono.SuSiE.cv2f_ukbb.txt
91548	12	21362392	C	A	12:21362392:C:A	rs11519272	12:19891352-22891352	0.017501	1	-0.00028902	0.0021992	0.017494	6.9093e-06	6.4375e-05	6.4375e-05	6.4375e-05	6.4375e-05	6.4375e-05	6.4375e-05	6.4375e-05	6.4375e-05	14.697	-1.3767	0	0	0	0	0	0	0	0	0.0180066615321249	0.0182717211953011	0.1	0.0909090909090909	UKBB.Mono.SuSiE.cv2f_ukbb.txt
91549	12	21362819	C	T	12:21362819:C:T	rs11519274	12:19891352-22891352	0.019208	1	-0.00031841	0.0023104	0.019201	6.9457e-06	6.4375e-05	6.4375e-05	6.4375e-05	6.4375e-05	6.4375e-05	6.4375e-05	6.4375e-05	6.4375e-05	14.79	-1.3714	0	0	0	0	0	0	0	0	0.019712806519772	0.0200546083612081	0.1	0.0909090909090909	UKBB.Mono.SuSiE.cv2f_ukbb.txt
91550	12	21364289	G	T	12:21364289:G:T	rs11045864	12:19891352-22891352	0.0098834	1	-0.00016128	0.0016403	0.0098767	6.774e-06	6.4375e-05	6.4375e-05	6.4375e-05	6.4375e-05	6.4375e-05	6.4375e-05	6.4375e-05	6.4375e-05	14.126	-1.3965	0	0	0	0	0	0	0	0	0.0103932022662639	0.0103157830530256	0.1	0.0909090909090909	UKBB.Mono.SuSiE.cv2f_ukbb.txt
91551	12	21365694	C	T	12:21365694:C:T	rs199795230	12:19891352-22891352	0.012993	1	-0.00021433	0.0018975	0.012987	6.8949e-06	6.4375e-05	6.4375e-05	6.4375e-05	6.4375e-05	6.4375e-05	6.4375e-05	6.4375e-05	6.4375e-05	14.399	-1.3788	0	0	0	0	0	0	0	0	0.0135019990327306	0.0135643559599505	0.1	0.0909090909090909	UKBB.Mono.SuSiE.cv2f_ukbb.txt
91552	12	21367633	G	A	12:21367633:G:A	rs57743625	12:19891352-22891352	0.018083	1	-0.00030029	0.0022471	0.018076	6.9673e-06	6.4375e-05	6.4375e-05	6.4375e-05	6.4375e-05	6.4375e-05	6.4375e-05	6.4375e-05	6.4375e-05	14.73	-1.3683	0	0	0	0	0	0	0	0	0.0185884147727756	0.0188795948511639	0.1	0.0909090909090909	UKBB.Mono.SuSiE.cv2f_ukbb.txt
91553	12	21368015	C	T	12:21368015:C:T	rs58258204	12:19891352-22891352	0.021872	1	-0.00036296	0.0024645	0.021865	6.9864e-06	6.4375e-05	6.4375e-05	6.4375e-05	6.4375e-05	6.4375e-05	6.4375e-05	6.4375e-05	6.4375e-05	14.92	-1.3656	0	0	0	0	0	0	0	0	0.0223754561646311	0.0228370403529928	0.1	0.0909090909090909	UKBB.Mono.SuSiE.cv2f_ukbb.txt
91554	12	21368722	T	C	12:21368722:T:C	rs4363657	12:19891352-22891352	0.01526	1	-0.00024982	0.0020382	0.015253	6.9399e-06	6.4375e-05	6.4375e-05	6.4375e-05	6.4375e-05	6.4375e-05	6.4375e-05	6.4375e-05	6.4375e-05	14.56	-1.3723	0	0	0	0	0	0	0	0	0.0157668609806338	0.015931094283293	0.1	0.0909090909090909	UKBB.Mono.SuSiE.cv2f_ukbb.txt
91555	12	21368797	T	A	12:21368797:T:A	rs2900478	12:19891352-22891352	0.012351	1	-0.00020164	0.0018317	0.012344	6.8089e-06	6.4375e-05	6.4375e-05	6.4375e-05	6.4375e-05	6.4375e-05	6.4375e-05	6.4375e-05	6.4375e-05	14.349	-1.3913	0	0	0	0	0	0	0	0	0.0128592496395846	0.0128927704604319	0.1	0.0909090909090909	UKBB.Mono.SuSiE.cv2f_ukbb.txt
91556	12	21369975	TA	T	12:21369975:TA:T	12:21369975:TA:T	12:19891352-22891352	0.015384	1	-0.00025239	0.0020508	0.015377	6.8718e-06	6.4375e-05	6.4375e-05	6.4375e-05	6.4375e-05	6.4375e-05	6.4375e-05	6.4375e-05	6.4375e-05	14.568	-1.3821	0	0	0	0	0	0	0	0	0.0158907292566142	0.0160606068835112	0.1	0.0909090909090909	UKBB.Mono.SuSiE.cv2f_ukbb.txt
91557	12	21371543	ATGT	A	12:21371543:ATGT:A	12:21371543:ATGT:A	12:19891352-22891352	0.013039	1	-0.000213	0.0018824	0.013032	6.8179e-06	6.4375e-05	6.4375e-05	6.4375e-05	6.4375e-05	6.4375e-05	6.4375e-05	6.4375e-05	6.4375e-05	14.403	-1.39	0	0	0	0	0	0	0	0	0.0135468995954343	0.0136113565003523	0.1	0.0909090909090909	UKBB.Mono.SuSiE.cv2f_ukbb.txt
91558	12	21377559	G	C	12:21377559:G:C	rs4149080	12:19891352-22891352	0.018844	1	-0.00031122	0.0022804	0.018838	6.9299e-06	6.4375e-05	6.4375e-05	6.4375e-05	6.4375e-05	6.4375e-05	6.4375e-05	6.4375e-05	6.4375e-05	14.771	-1.3737	0	0	0	0	0	0	0	0	0.0193499804482696	0.0196754706686338	0.1	0.0909090909090909	UKBB.Mono.SuSiE.cv2f_ukbb.txt
91559	12	21378021	G	A	12:21378021:G:A	rs4149081	12:19891352-22891352	0.0096278	1	-0.00015564	0.001604	0.0096211	6.7756e-06	6.4375e-05	6.4375e-05	6.4375e-05	6.4375e-05	6.4375e-05	6.4375e-05	6.4375e-05	6.4375e-05	14.099	-1.3962	0	0	0	0	0	0	0	0	0.0101377371849422	0.0100488199835436	0.1	0.0909090909090909	UKBB.Mono.SuSiE.cv2f_ukbb.txt
91560	12	21379355	G	GA	12:21379355:G:GA	rs147741557	12:19891352-22891352	0.020191	1	-0.0003356	0.0023739	0.020184	6.9626e-06	6.4375e-05	6.4375e-05	6.4375e-05	6.4375e-05	6.4375e-05	6.4375e-05	6.4375e-05	6.4375e-05	14.84	-1.369	0	0	0	0	0	0	0	0	0.0206953101150774	0.0210813090548735	0.1	0.0909090909090909	UKBB.Mono.SuSiE.cv2f_ukbb.txt
91561	12	21379980	G	A	12:21379980:G:A	rs58487503	12:19891352-22891352	0.015425	1	-0.00025328	0.0020551	0.015418	6.8624e-06	6.4375e-05	6.4375e-05	6.4375e-05	6.4375e-05	6.4375e-05	6.4375e-05	6.4375e-05	6.4375e-05	14.571	-1.3835	0	0	0	0	0	0	0	0	0.0159316986144669	0.0161034295980994	0.1	0.0909090909090909	UKBB.Mono.SuSiE.cv2f_ukbb.txt
91562	12	21380630	A	T	12:21380630:A:T	rs4149083	12:19891352-22891352	0.013161	1	-0.0002153	0.0018937	0.013155	6.8222e-06	6.4375e-05	6.4375e-05	6.4375e-05	6.4375e-05	6.4375e-05	6.4375e-05	6.4375e-05	6.4375e-05	14.412	-1.3894	0	0	0	0	0	0	0	0	0.0136698396677836	0.0137398246441172	0.1	0.0909090909090909	UKBB.Mono.SuSiE.cv2f_ukbb.txt
91563	12	21381191	T	G	12:21381191:T:G	rs12369359	12:19891352-22891352	0.018867	1	-0.00031151	0.0022811	0.01886	6.9303e-06	6.4375e-05	6.4375e-05	6.4375e-05	6.4375e-05	6.4375e-05	6.4375e-05	6.4375e-05	6.4375e-05	14.772	-1.3737	0	0	0	0	0	0	0	0	0.0193719693606967	0.0196984487106081	0.1	0.0909090909090909	UKBB.Mono.SuSiE.cv2f_ukbb.txt
91564	12	21382619	T	C	12:21382619:T:C	rs11045879	12:19891352-22891352	0.020055	1	-0.00033181	0.0023552	0.020048	6.9521e-06	6.4375e-05	6.4375e-05	6.4375e-05	6.4375e-05	6.4375e-05	6.4375e-05	6.4375e-05	6.4375e-05	14.834	-1.3705	0	0	0	0	0	0	0	0	0.0205593708015265	0.0209392629772147	0.1	0.0909090909090909	UKBB.Mono.SuSiE.cv2f_ukbb.txt
91565	12	21383516	G	A	12:21383516:G:A	rs11045883	12:19891352-22891352	0.017846	1	-0.00029427	0.0022169	0.01784	6.9124e-06	6.4375e-05	6.4375e-05	6.4375e-05	6.4375e-05	6.4375e-05	6.4375e-05	6.4375e-05	6.4375e-05	14.717	-1.3763	0	0	0	0	0	0	0	0	0.0183524840360095	0.018633103128168	0.1	0.0909090909090909	UKBB.Mono.SuSiE.cv2f_ukbb.txt
91566	12	21385604	A	G	12:21385604:A:G	rs7969341	12:19891352-22891352	0.016969	1	-0.00027926	0.0021585	0.016962	6.8904e-06	6.4375e-05	6.4375e-05	6.4375e-05	6.4375e-05	6.4375e-05	6.4375e-05	6.4375e-05	6.4375e-05	14.666	-1.3794	0	0	0	0	0	0	0	0	0.0174749205544049	0.0177160703621068	0.1	0.0909090909090909	UKBB.Mono.SuSiE.cv2f_ukbb.txt
91567	12	21386018	A	G	12:21386018:A:G	rs11045885	12:19891352-22891352	0.016942	1	-0.00027883	0.002157	0.016935	6.8892e-06	6.4375e-05	6.4375e-05	6.4375e-05	6.4375e-05	6.4375e-05	6.4375e-05	6.4375e-05	6.4375e-05	14.665	-1.3796	0	0	0	0	0	0	0	0	0.0174479334631468	0.0176878700378658	0.1	0.0909090909090909	UKBB.Mono.SuSiE.cv2f_ukbb.txt
91568	12	21386493	A	C	12:21386493:A:C	rs11045886	12:19891352-22891352	0.017821	1	-0.00029335	0.0022116	0.017814	7.0091e-06	6.4375e-05	6.4375e-05	6.4375e-05	6.4375e-05	6.4375e-05	6.4375e-05	6.4375e-05	6.4375e-05	14.715	-1.3624	0	0	0	0	0	0	0	0	0.0183265925311068	0.0186059472603802	0.1	0.0909090909090909	UKBB.Mono.SuSiE.cv2f_ukbb.txt
91569	12	21388829	T	C	12:21388829:T:C	rs73067080	12:19891352-22891352	0.034875	1	-0.00059248	0.0031638	0.034868	7.1966e-06	6.4375e-05	6.4375e-05	6.4375e-05	6.4375e-05	6.4375e-05	6.4375e-05	6.4375e-05	6.4375e-05	15.387	-1.336	0	0	0	0	0	0	0	0	0.0353718730971587	0.0364181076161973	0.1	0.0909090909090909	UKBB.Mono.SuSiE.cv2f_ukbb.txt
91570	12	21391352	G	A	12:21391352:G:A	rs12369881	12:19891352-22891352	0.044146	1	-0.00075117	0.0035477	0.044139	7.268e-06	6.4375e-05	6.4375e-05	6.4375e-05	6.4375e-05	6.4375e-05	6.4375e-05	6.4375e-05	6.4375e-05	15.623	-1.3261	0	0	0	0	0	0	0	0	0.044638101135799	0.0461012633954151	0.1	0.0909090909090909	UKBB.Mono.SuSiE.cv2f_ukbb.txt
91571	12	21391608	A	G	12:21391608:A:G	rs12366582	12:19891352-22891352	0.034516	1	-0.00058309	0.0031304	0.034509	7.1486e-06	6.4375e-05	6.4375e-05	6.4375e-05	6.4375e-05	6.4375e-05	6.4375e-05	6.4375e-05	6.4375e-05	15.377	-1.3427	0	0	0	0	0	0	0	0	0.0350130142030498	0.0360431477494365	0.1	0.0909090909090909	UKBB.Mono.SuSiE.cv2f_ukbb.txt
91572	12	21395835	A	T	12:21395835:A:T	rs11045899	12:19891352-22891352	0.035728	1	-0.0006044	0.0031873	0.035721	7.1707e-06	6.4375e-05	6.4375e-05	6.4375e-05	6.4375e-05	6.4375e-05	6.4375e-05	6.4375e-05	6.4375e-05	15.411	-1.3396	0	0	0	0	0	0	0	0	0.0362244028036186	0.0373090289709243	0.1	0.0909090909090909	UKBB.Mono.SuSiE.cv2f_ukbb.txt
91573	12	21399955	G	A	12:21399955:G:A	rs73069021	12:19891352-22891352	0.028924	1	-0.00048701	0.0028647	0.028917	7.1049e-06	6.4375e-05	6.4375e-05	6.4375e-05	6.4375e-05	6.4375e-05	6.4375e-05	6.4375e-05	6.4375e-05	15.2	-1.3488	0	0	0	0	0	0	0	0	0.0294238909741719	0.0302025472621767	0.1	0.0909090909090909	UKBB.Mono.SuSiE.cv2f_ukbb.txt
91574	12	21400966	G	A	12:21400966:G:A	rs59205959	12:19891352-22891352	0.033785	1	-0.0005707	0.0030981	0.033778	7.1432e-06	6.4375e-05	6.4375e-05	6.4375e-05	6.4375e-05	6.4375e-05	6.4375e-05	6.4375e-05	6.4375e-05	15.355	-1.3434	0	0	0	0	0	0	0	0	0.0342823905912621	0.0352796500820212	0.1	0.0909090909090909	UKBB.Mono.SuSiE.cv2f_ukbb.txt
91575	12	21402439	G	A	12:21402439:G:A	rs73069028	12:19891352-22891352	0.032681	1	-0.00055192	0.0030481	0.032674	7.1277e-06	6.4375e-05	6.4375e-05	6.4375e-05	6.4375e-05	6.4375e-05	6.4375e-05	6.4375e-05	6.4375e-05	15.322	-1.3456	0	0	0	0	0	0	0	0	0.0331789519193743	0.0341265701574978	0.1	0.0909090909090909	UKBB.Mono.SuSiE.cv2f_ukbb.txt
91576	12	21402569	A	G	12:21402569:A:G	rs73069030	12:19891352-22891352	0.033227	1	-0.00056149	0.0030744	0.03322	7.1356e-06	6.4375e-05	6.4375e-05	6.4375e-05	6.4375e-05	6.4375e-05	6.4375e-05	6.4375e-05	6.4375e-05	15.339	-1.3445	0	0	0	0	0	0	0	0	0.033724674536631	0.0346968433810393	0.1	0.0909090909090909	UKBB.Mono.SuSiE.cv2f_ukbb.txt
91577	12	21402979	T	C	12:21402979:T:C	rs113681054	12:19891352-22891352	0.035705	1	-0.00060577	0.0031955	0.035698	7.1701e-06	6.4375e-05	6.4375e-05	6.4375e-05	6.4375e-05	6.4375e-05	6.4375e-05	6.4375e-05	6.4375e-05	15.41	-1.3396	0	0	0	0	0	0	0	0	0.0362014142325079	0.0372850064724967	0.1	0.0909090909090909	UKBB.Mono.SuSiE.cv2f_ukbb.txt
91578	12	21403491	G	A	12:21403491:G:A	rs73069032	12:19891352-22891352	0.025965	1	-0.00043607	0.0027115	0.025958	7.0388e-06	6.4375e-05	6.4375e-05	6.4375e-05	6.4375e-05	6.4375e-05	6.4375e-05	6.4375e-05	6.4375e-05	15.092	-1.3581	0	0	0	0	0	0	0	0	0.0264663711774143	0.0271120006166471	0.1	0.0909090909090909	UKBB.Mono.SuSiE.cv2f_ukbb.txt
91579	12	21404866	A	C	12:21404866:A:C	rs73069037	12:19891352-22891352	0.0338	1	-0.0005728	0.0031087	0.033794	7.1569e-06	6.4375e-05	6.4375e-05	6.4375e-05	6.4375e-05	6.4375e-05	6.4375e-05	6.4375e-05	6.4375e-05	15.356	-1.3415	0	0	0	0	0	0	0	0	0.0342983954690929	0.0352963613852751	0.1	0.0909090909090909	UKBB.Mono.SuSiE.cv2f_ukbb.txt
91580	12	21408355	CA	C	12:21408355:CA:C	12:21408355:CA:C	12:19891352-22891352	0.022981	1	-0.00038666	0.0025597	0.022974	7.0083e-06	6.4375e-05	6.4375e-05	6.4375e-05	6.4375e-05	6.4375e-05	6.4375e-05	6.4375e-05	6.4375e-05	14.97	-1.3625	0	0	0	0	0	0	0	0	0.0234838988002226	0.0239953425597831	0.1	0.0909090909090909	UKBB.Mono.SuSiE.cv2f_ukbb.txt
91581	12	21411206	C	G	12:21411206:C:G	rs11045909	12:19891352-22891352	0.033456	1	-0.00056818	0.0031	0.033449	7.1802e-06	6.4375e-05	6.4375e-05	6.4375e-05	6.4375e-05	6.4375e-05	6.4375e-05	6.4375e-05	6.4375e-05	15.345	-1.3382	0	0	0	0	0	0	0	0	0.0339535980809675	0.0349360239088615	0.1	0.0909090909090909	UKBB.Mono.SuSiE.cv2f_ukbb.txt
91582	12	21412403	A	T	12:21412403:A:T	rs11519067	12:19891352-22891352	0.0215	1	-0.00036123	0.0024744	0.021493	7.0253e-06	6.4375e-05	6.4375e-05	6.4375e-05	6.4375e-05	6.4375e-05	6.4375e-05	6.4375e-05	6.4375e-05	14.903	-1.36	0	0	0	0	0	0	0	0	0.0220036883433977	0.0224485025523382	0.1	0.0909090909090909	UKBB.Mono.SuSiE.cv2f_ukbb.txt
91583	12	21412443	T	C	12:21412443:T:C	rs11519068	12:19891352-22891352	0.021375	1	-0.0003591	0.0024672	0.021368	7.0231e-06	6.4375e-05	6.4375e-05	6.4375e-05	6.4375e-05	6.4375e-05	6.4375e-05	6.4375e-05	6.4375e-05	14.897	-1.3604	0	0	0	0	0	0	0	0	0.0218787514297237	0.0223179454956667	0.1	0.0909090909090909	UKBB.Mono.SuSiE.cv2f_ukbb.txt
91584	12	21414585	ATTTC	A	12:21414585:ATTTC:A	12:21414585:ATTTC:A	12:19891352-22891352	0.017593	1	-0.000296	0.0022462	0.017587	6.9649e-06	6.4375e-05	6.4375e-05	6.4375e-05	6.4375e-05	6.4375e-05	6.4375e-05	6.4375e-05	6.4375e-05	14.703	-1.3687	0	0	0	0	0	0	0	0	0.0180996675997196	0.0183688556454646	0.1	0.0909090909090909	UKBB.Mono.SuSiE.cv2f_ukbb.txt
91585	12	21415496	A	T	12:21415496:A:T	rs2199680	12:19891352-22891352	0.021639	1	-0.00036456	0.002489	0.021632	7.0118e-06	6.4375e-05	6.4375e-05	6.4375e-05	6.4375e-05	6.4375e-05	6.4375e-05	6.4375e-05	6.4375e-05	14.91	-1.362	0	0	0	0	0	0	0	0	0.0221426025973432	0.0225936819993571	0.1	0.0909090909090909	UKBB.Mono.SuSiE.cv2f_ukbb.txt
91586	12	30772462	G	GA	12:30772462:G:GA	rs71049457	12:29313876-34052769	0.035395	1	0.00047849	0.0025296	0.035395	2.1207e-08	3.5453e-05	3.5453e-05	3.5453e-05	3.5453e-05	3.5453e-05	3.5453e-05	3.5453e-05	3.5453e-05	18.454	-1.5646	0	0	0	0	0	0	0	0	0.0356685716335563	0.0371365364448495	0.1	0.0729166666666666	UKBB.Mono.SuSiE.cv2f_ukbb.txt
91587	12	30773330	G	GT	12:30773330:G:GT	rs11413983	12:29313876-34052769	0.007956	1	0.00010362	0.0011725	0.0079559	1.9118e-08	3.5453e-05	3.5453e-05	3.5453e-05	3.5453e-05	3.5453e-05	3.5453e-05	3.5453e-05	3.5453e-05	16.962	-1.6683	0	0	0	0	0	0	0	0	0.00823725156518529	0.00834735330700886	0.1	0.0729166666666666	UKBB.Mono.SuSiE.cv2f_ukbb.txt
91588	12	30773382	C	T	12:30773382:C:T	rs7978616	12:29313876-34052769	0.010457	1	0.00013703	0.0013505	0.010457	1.9299e-08	3.5453e-05	3.5453e-05	3.5453e-05	3.5453e-05	3.5453e-05	3.5453e-05	3.5453e-05	3.5453e-05	17.235	-1.6589	0	0	0	0	0	0	0	0	0.0107376424124694	0.0109715146660203	0.1	0.0729166666666666	UKBB.Mono.SuSiE.cv2f_ukbb.txt
91589	12	30773414	T	C	12:30773414:T:C	rs10843795	12:29313876-34052769	0.0079172	1	0.0001029	0.0011672	0.0079172	1.909e-08	3.5453e-05	3.5453e-05	3.5453e-05	3.5453e-05	3.5453e-05	3.5453e-05	3.5453e-05	3.5453e-05	16.957	-1.6698	0	0	0	0	0	0	0	0	0.00819856251304141	0.00830674915499818	0.1	0.0729166666666666	UKBB.Mono.SuSiE.cv2f_ukbb.txt
91590	12	30776022	T	C	12:30776022:T:C	rs10743724	12:29313876-34052769	0.0084796	1	0.00011036	0.0012092	0.0084796	1.9134e-08	3.5453e-05	3.5453e-05	3.5453e-05	3.5453e-05	3.5453e-05	3.5453e-05	3.5453e-05	3.5453e-05	17.025	-1.6675	0	0	0	0	0	0	0	0	0.00876080305557669	0.00889682086276999	0.1	0.0729166666666666	UKBB.Mono.SuSiE.cv2f_ukbb.txt
91591	12	30776695	T	G	12:30776695:T:G	rs3862399	12:29313876-34052769	0.0082338	1	0.00010706	0.0011906	0.0082338	1.9115e-08	3.5453e-05	3.5453e-05	3.5453e-05	3.5453e-05	3.5453e-05	3.5453e-05	3.5453e-05	3.5453e-05	16.996	-1.6685	0	0	0	0	0	0	0	0	0.00851507274756946	0.00863892679134348	0.1	0.0729166666666666	UKBB.Mono.SuSiE.cv2f_ukbb.txt
91592	12	30776746	T	C	12:30776746:T:C	rs3898406	12:29313876-34052769	0.0080491	1	0.00010461	0.0011767	0.0080491	1.9098e-08	3.5453e-05	3.5453e-05	3.5453e-05	3.5453e-05	3.5453e-05	3.5453e-05	3.5453e-05	3.5453e-05	16.973	-1.6694	0	0	0	0	0	0	0	0	0.00833042511309356	0.00844513901676047	0.1	0.0729166666666666	UKBB.Mono.SuSiE.cv2f_ukbb.txt
91593	12	30776767	C	A	12:30776767:C:A	rs3862400	12:29313876-34052769	0.0085707	1	0.00011157	0.0012159	0.0085707	1.9139e-08	3.5453e-05	3.5453e-05	3.5453e-05	3.5453e-05	3.5453e-05	3.5453e-05	3.5453e-05	3.5453e-05	17.036	-1.6672	0	0	0	0	0	0	0	0	0.00885187722384939	0.00899240324644357	0.1	0.0729166666666666	UKBB.Mono.SuSiE.cv2f_ukbb.txt
91594	12	30777705	T	C	12:30777705:T:C	rs7132317	12:29313876-34052769	0.0084969	1	0.00011056	0.0012102	0.0084968	1.9135e-08	3.5453e-05	3.5453e-05	3.5453e-05	3.5453e-05	3.5453e-05	3.5453e-05	3.5453e-05	3.5453e-05	17.027	-1.6674	0	0	0	0	0	0	0	0	0.00877799817851133	0.00891486715255252	0.1	0.0729166666666666	UKBB.Mono.SuSiE.cv2f_ukbb.txt
91595	12	30778760	A	G	12:30778760:A:G	rs7970643	12:29313876-34052769	0.0085417	1	0.00011116	0.0012135	0.0085417	1.9139e-08	3.5453e-05	3.5453e-05	3.5453e-05	3.5453e-05	3.5453e-05	3.5453e-05	3.5453e-05	3.5453e-05	17.033	-1.6672	0	0	0	0	0	0	0	0	0.00882288544847964	0.00896197636250795	0.1	0.0729166666666666	UKBB.Mono.SuSiE.cv2f_ukbb.txt
91596	12	30779578	G	A	12:30779578:G:A	rs11834524	12:29313876-34052769	0.0088641	1	0.00011547	0.0012372	0.0088641	1.9164e-08	3.5453e-05	3.5453e-05	3.5453e-05	3.5453e-05	3.5453e-05	3.5453e-05	3.5453e-05	3.5453e-05	17.07	-1.6659	0	0	0	0	0	0	0	0	0.00914519403805047	0.0093002393756404	0.1	0.0729166666666666	UKBB.Mono.SuSiE.cv2f_ukbb.txt
91597	12	30780812	T	C	12:30780812:T:C	rs28661513	12:29313876-34052769	0.0085632	1	0.00011145	0.0012151	0.0085632	1.914e-08	3.5453e-05	3.5453e-05	3.5453e-05	3.5453e-05	3.5453e-05	3.5453e-05	3.5453e-05	3.5453e-05	17.035	-1.6672	0	0	0	0	0	0	0	0	0.00884437935190008	0.00898453422473611	0.1	0.0729166666666666	UKBB.Mono.SuSiE.cv2f_ukbb.txt
91598	12	30780954	T	C	12:30780954:T:C	rs3850961	12:29313876-34052769	0.0085487	1	0.00011125	0.001214	0.0085487	1.9139e-08	3.5453e-05	3.5453e-05	3.5453e-05	3.5453e-05	3.5453e-05	3.5453e-05	3.5453e-05	3.5453e-05	17.034	-1.6672	0	0	0	0	0	0	0	0	0.008829883463224	0.00896932078276835	0.1	0.0729166666666666	UKBB.Mono.SuSiE.cv2f_ukbb.txt
91599	12	30781912	A	G	12:30781912:A:G	rs6487923	12:29313876-34052769	0.011098	1	0.00014543	0.0013908	0.011098	1.9339e-08	3.5453e-05	3.5453e-05	3.5453e-05	3.5453e-05	3.5453e-05	3.5453e-05	3.5453e-05	3.5453e-05	17.294	-1.6568	0	0	0	0	0	0	0	0	0.0113784606592207	0.0116440537212866	0.1	0.0729166666666666	UKBB.Mono.SuSiE.cv2f_ukbb.txt
91600	12	30782076	T	C	12:30782076:T:C	rs7327	12:29313876-34052769	0.0086213	1	0.00011222	0.0012194	0.0086213	1.9145e-08	3.5453e-05	3.5453e-05	3.5453e-05	3.5453e-05	3.5453e-05	3.5453e-05	3.5453e-05	3.5453e-05	17.042	-1.6669	0	0	0	0	0	0	0	0	0.00890246287923402	0.0090454929128968	0.1	0.0729166666666666	UKBB.Mono.SuSiE.cv2f_ukbb.txt
91601	12	30782301	A	G	12:30782301:A:G	rs7326	12:29313876-34052769	0.0086464	1	0.00011256	0.0012212	0.0086464	1.9147e-08	3.5453e-05	3.5453e-05	3.5453e-05	3.5453e-05	3.5453e-05	3.5453e-05	3.5453e-05	3.5453e-05	17.045	-1.6668	0	0	0	0	0	0	0	0	0.00892755576265669	0.00907182790554451	0.1	0.0729166666666666	UKBB.Mono.SuSiE.cv2f_ukbb.txt
91602	12	30782402	T	C	12:30782402:T:C	rs7325	12:29313876-34052769	0.0079014	1	0.00010262	0.0011652	0.0079014	1.9088e-08	3.5453e-05	3.5453e-05	3.5453e-05	3.5453e-05	3.5453e-05	3.5453e-05	3.5453e-05	3.5453e-05	16.955	-1.6699	0	0	0	0	0	0	0	0	0.00818276699206244	0.00829017174926783	0.1	0.0729166666666666	UKBB.Mono.SuSiE.cv2f_ukbb.txt
91603	12	30782492	C	T	12:30782492:C:T	rs8414	12:29313876-34052769	0.0089916	1	0.00011717	0.0012464	0.0089915	1.9174e-08	3.5453e-05	3.5453e-05	3.5453e-05	3.5453e-05	3.5453e-05	3.5453e-05	3.5453e-05	3.5453e-05	17.084	-1.6654	0	0	0	0	0	0	0	0	0.00927255791630266	0.00943390782437814	0.1	0.0729166666666666	UKBB.Mono.SuSiE.cv2f_ukbb.txt
91604	12	30782598	T	C	12:30782598:T:C	rs14139	12:29313876-34052769	0.0087777	1	0.00011432	0.0012309	0.0087777	1.9158e-08	3.5453e-05	3.5453e-05	3.5453e-05	3.5453e-05	3.5453e-05	3.5453e-05	3.5453e-05	3.5453e-05	17.06	-1.6662	0	0	0	0	0	0	0	0	0.00905881853583301	0.00920958824557017	0.1	0.0729166666666666	UKBB.Mono.SuSiE.cv2f_ukbb.txt
91605	12	30782646	A	C	12:30782646:A:C	rs10843796	12:29313876-34052769	0.0090287	1	0.00011767	0.0012491	0.0090287	1.9178e-08	3.5453e-05	3.5453e-05	3.5453e-05	3.5453e-05	3.5453e-05	3.5453e-05	3.5453e-05	3.5453e-05	17.088	-1.6652	0	0	0	0	0	0	0	0	0.00930974737004853	0.0094729381720472	0.1	0.0729166666666666	UKBB.Mono.SuSiE.cv2f_ukbb.txt
91606	12	30783184	C	G	12:30783184:C:G	rs4082413	12:29313876-34052769	0.037378	1	0.00050495	0.002595	0.037378	2.1257e-08	3.5453e-05	3.5453e-05	3.5453e-05	3.5453e-05	3.5453e-05	3.5453e-05	3.5453e-05	3.5453e-05	18.509	-1.5623	0	0	0	0	0	0	0	0	0.0376510092830242	0.039217105784308	0.1	0.0729166666666666	UKBB.Mono.SuSiE.cv2f_ukbb.txt
91607	12	30785185	T	A	12:30785185:T:A	rs2289300	12:29313876-34052769	0.0058151	1	7.4911e-05	0.00099273	0.0058151	1.893e-08	3.5453e-05	3.5453e-05	3.5453e-05	3.5453e-05	3.5453e-05	3.5453e-05	3.5453e-05	3.5453e-05	16.648	-1.6782	0	0	0	0	0	0	0	0	0.00609705852616971	0.00610121975082478	0.1	0.0729166666666666	UKBB.Mono.SuSiE.cv2f_ukbb.txt
91608	12	30785831	G	A	12:30785831:G:A	rs7313517	12:29313876-34052769	0.0093293	1	0.00012169	0.0012706	0.0093293	1.9199e-08	3.5453e-05	3.5453e-05	3.5453e-05	3.5453e-05	3.5453e-05	3.5453e-05	3.5453e-05	3.5453e-05	17.121	-1.6641	0	0	0	0	0	0	0	0	0.00961026213828742	0.00978832856208323	0.1	0.0729166666666666	UKBB.Mono.SuSiE.cv2f_ukbb.txt
91609	12	30786098	A	G	12:30786098:A:G	rs7316477	12:29313876-34052769	0.0098712	1	0.00012896	0.0013086	0.0098712	1.9242e-08	3.5453e-05	3.5453e-05	3.5453e-05	3.5453e-05	3.5453e-05	3.5453e-05	3.5453e-05	3.5453e-05	17.177	-1.6618	0	0	0	0	0	0	0	0	0.0101520084936745	0.0103568916105212	0.1	0.0729166666666666	UKBB.Mono.SuSiE.cv2f_ukbb.txt
91610	12	30786149	G	A	12:30786149:G:A	rs7316896	12:29313876-34052769	0.010092	1	0.00013192	0.0013238	0.010092	1.9259e-08	3.5453e-05	3.5453e-05	3.5453e-05	3.5453e-05	3.5453e-05	3.5453e-05	3.5453e-05	3.5453e-05	17.199	-1.661	0	0	0	0	0	0	0	0	0.0103727458898417	0.0105885556095895	0.1	0.0729166666666666	UKBB.Mono.SuSiE.cv2f_ukbb.txt
91611	12	30787982	T	C	12:30787982:T:C	rs7972532	12:29313876-34052769	0.0094562	1	0.0001234	0.0012796	0.0094562	1.9208e-08	3.5453e-05	3.5453e-05	3.5453e-05	3.5453e-05	3.5453e-05	3.5453e-05	3.5453e-05	3.5453e-05	17.134	-1.6636	0	0	0	0	0	0	0	0	0.00973712615734434	0.0099214724093738	0.1	0.0729166666666666	UKBB.Mono.SuSiE.cv2f_ukbb.txt
91612	12	30789308	G	A	12:30789308:G:A	rs7299444	12:29313876-34052769	0.0071316	1	9.2376e-05	0.0011046	0.0071315	1.903e-08	3.5453e-05	3.5453e-05	3.5453e-05	3.5453e-05	3.5453e-05	3.5453e-05	3.5453e-05	3.5453e-05	16.852	-1.6729	0	0	0	0	0	0	0	0	0.00741308528420803	0.00748239044092225	0.1	0.0729166666666666	UKBB.Mono.SuSiE.cv2f_ukbb.txt
91613	12	30790954	A	G	12:30790954:A:G	rs4143105	12:29313876-34052769	0.0076638	1	9.9448e-05	0.0011467	0.0076638	1.907e-08	3.5453e-05	3.5453e-05	3.5453e-05	3.5453e-05	3.5453e-05	3.5453e-05	3.5453e-05	3.5453e-05	16.924	-1.6708	0	0	0	0	0	0	0	0	0.0079452343594405	0.00804088114157475	0.1	0.0729166666666666	UKBB.Mono.SuSiE.cv2f_ukbb.txt
91614	12	30791017	C	T	12:30791017:C:T	rs4143104	12:29313876-34052769	0.0079171	1	0.00010282	0.0011664	0.0079171	1.909e-08	3.5453e-05	3.5453e-05	3.5453e-05	3.5453e-05	3.5453e-05	3.5453e-05	3.5453e-05	3.5453e-05	16.957	-1.6698	0	0	0	0	0	0	0	0	0.00819846254140222	0.00830664423470884	0.1	0.0729166666666666	UKBB.Mono.SuSiE.cv2f_ukbb.txt
91615	12	30791328	T	C	12:30791328:T:C	rs4143106	12:29313876-34052769	0.0089299	1	0.00011635	0.001242	0.0089299	1.9167e-08	3.5453e-05	3.5453e-05	3.5453e-05	3.5453e-05	3.5453e-05	3.5453e-05	3.5453e-05	3.5453e-05	17.077	-1.6657	0	0	0	0	0	0	0	0	0.00921097537961846	0.00936927692608736	0.1	0.0729166666666666	UKBB.Mono.SuSiE.cv2f_ukbb.txt
91616	12	30791487	G	C	12:30791487:G:C	rs10843799	12:29313876-34052769	0.0071237	1	9.2255e-05	0.0011037	0.0071237	1.9029e-08	3.5453e-05	3.5453e-05	3.5453e-05	3.5453e-05	3.5453e-05	3.5453e-05	3.5453e-05	3.5453e-05	16.851	-1.673	0	0	0	0	0	0	0	0	0.00740528749535663	0.00747420665834653	0.1	0.0729166666666666	UKBB.Mono.SuSiE.cv2f_ukbb.txt
91617	12	30793345	T	TAA	12:30793345:T:TAA	rs3052418	12:29313876-34052769	0.0076913	1	9.9888e-05	0.0011497	0.0076912	1.9077e-08	3.5453e-05	3.5453e-05	3.5453e-05	3.5453e-05	3.5453e-05	3.5453e-05	3.5453e-05	3.5453e-05	16.928	-1.6705	0	0	0	0	0	0	0	0	0.007972626595529	0.0080696293008794	0.1	0.0729166666666666	UKBB.Mono.SuSiE.cv2f_ukbb.txt
91618	12	30794130	C	T	12:30794130:C:T	rs10771747	12:29313876-34052769	0.0089283	1	0.00011633	0.0012419	0.0089283	1.9167e-08	3.5453e-05	3.5453e-05	3.5453e-05	3.5453e-05	3.5453e-05	3.5453e-05	3.5453e-05	3.5453e-05	17.077	-1.6658	0	0	0	0	0	0	0	0	0.00920937583339121	0.00936759820145638	0.1	0.0729166666666666	UKBB.Mono.SuSiE.cv2f_ukbb.txt
91619	12	30794866	C	A	12:30794866:C:A	rs10843800	12:29313876-34052769	0.0070118	1	9.0767e-05	0.0010946	0.0070118	1.902e-08	3.5453e-05	3.5453e-05	3.5453e-05	3.5453e-05	3.5453e-05	3.5453e-05	3.5453e-05	3.5453e-05	16.835	-1.6735	0	0	0	0	0	0	0	0	0.00729341922213866	0.00735680085447088	0.1	0.0729166666666666	UKBB.Mono.SuSiE.cv2f_ukbb.txt
91620	12	30796015	A	G	12:30796015:A:G	rs10771748	12:29313876-34052769	0.0076487	1	9.9247e-05	0.0011455	0.0076487	1.9069e-08	3.5453e-05	3.5453e-05	3.5453e-05	3.5453e-05	3.5453e-05	3.5453e-05	3.5453e-05	3.5453e-05	16.922	-1.6709	0	0	0	0	0	0	0	0	0.00793013864092729	0.00802503817787037	0.1	0.0729166666666666	UKBB.Mono.SuSiE.cv2f_ukbb.txt
91621	12	30797053	G	C	12:30797053:G:C	rs7310875	12:29313876-34052769	0.0076495	1	9.9258e-05	0.0011456	0.0076495	1.9069e-08	3.5453e-05	3.5453e-05	3.5453e-05	3.5453e-05	3.5453e-05	3.5453e-05	3.5453e-05	3.5453e-05	16.922	-1.6709	0	0	0	0	0	0	0	0	0.00793093841404102	0.0080258775401858	0.1	0.0729166666666666	UKBB.Mono.SuSiE.cv2f_ukbb.txt
91622	12	30797369	A	ATT	12:30797369:A:ATT	rs10658699	12:29313876-34052769	0.0083685	1	0.00010893	0.0012015	0.0083684	1.9137e-08	3.5453e-05	3.5453e-05	3.5453e-05	3.5453e-05	3.5453e-05	3.5453e-05	3.5453e-05	3.5453e-05	17.012	-1.6674	0	0	0	0	0	0	0	0	0.00864963459575341	0.00878014950092043	0.1	0.0729166666666666	UKBB.Mono.SuSiE.cv2f_ukbb.txt
91623	12	30797523	C	T	12:30797523:C:T	rs7311215	12:29313876-34052769	0.0080048	1	0.00010399	0.0011731	0.0080048	1.9098e-08	3.5453e-05	3.5453e-05	3.5453e-05	3.5453e-05	3.5453e-05	3.5453e-05	3.5453e-05	3.5453e-05	16.968	-1.6694	0	0	0	0	0	0	0	0	0.00828613767692365	0.00839865932854167	0.1	0.0729166666666666	UKBB.Mono.SuSiE.cv2f_ukbb.txt
91624	12	30797644	A	G	12:30797644:A:G	rs35059863	12:29313876-34052769	0.0080071	1	0.00010402	0.0011733	0.0080071	1.9098e-08	3.5453e-05	3.5453e-05	3.5453e-05	3.5453e-05	3.5453e-05	3.5453e-05	3.5453e-05	3.5453e-05	16.968	-1.6694	0	0	0	0	0	0	0	0	0.00828843702462545	0.00840107249519861	0.1	0.0729166666666666	UKBB.Mono.SuSiE.cv2f_ukbb.txt
91625	12	30797790	T	C	12:30797790:T:C	rs12368765	12:29313876-34052769	0.0080026	1	0.00010396	0.0011729	0.0080026	1.9097e-08	3.5453e-05	3.5453e-05	3.5453e-05	3.5453e-05	3.5453e-05	3.5453e-05	3.5453e-05	3.5453e-05	16.968	-1.6694	0	0	0	0	0	0	0	0	0.00828393829986929	0.00839635108217407	0.1	0.0729166666666666	UKBB.Mono.SuSiE.cv2f_ukbb.txt
91626	12	30799230	A	C	12:30799230:A:C	rs10734790	12:29313876-34052769	0.0093331	1	0.00012175	0.001271	0.0093331	1.9198e-08	3.5453e-05	3.5453e-05	3.5453e-05	3.5453e-05	3.5453e-05	3.5453e-05	3.5453e-05	3.5453e-05	17.121	-1.6641	0	0	0	0	0	0	0	0	0.00961406105958673	0.00979231553308169	0.1	0.0729166666666666	UKBB.Mono.SuSiE.cv2f_ukbb.txt
91627	12	30799470	G	A	12:30799470:G:A	rs2882760	12:29313876-34052769	0.0070957	1	9.2242e-05	0.0011058	0.0070957	1.9142e-08	3.5453e-05	3.5453e-05	3.5453e-05	3.5453e-05	3.5453e-05	3.5453e-05	3.5453e-05	3.5453e-05	16.847	-1.6671	0	0	0	0	0	0	0	0	0.00737729554854227	0.00744482897730525	0.1	0.0729166666666666	UKBB.Mono.SuSiE.cv2f_ukbb.txt
91628	12	30799471	A	C	12:30799471:A:C	rs2882761	12:29313876-34052769	0.0094884	1	0.00012384	0.001282	0.0094883	1.9215e-08	3.5453e-05	3.5453e-05	3.5453e-05	3.5453e-05	3.5453e-05	3.5453e-05	3.5453e-05	3.5453e-05	17.138	-1.6633	0	0	0	0	0	0	0	0	0.00976921706045886	0.00995515182228179	0.1	0.0729166666666666	UKBB.Mono.SuSiE.cv2f_ukbb.txt
91629	12	30800040	G	C	12:30800040:G:C	rs3910561	12:29313876-34052769	0.0079517	1	0.00010329	0.001169	0.0079517	1.9093e-08	3.5453e-05	3.5453e-05	3.5453e-05	3.5453e-05	3.5453e-05	3.5453e-05	3.5453e-05	3.5453e-05	16.961	-1.6696	0	0	0	0	0	0	0	0	0.0082330527315444	0.00834294665485269	0.1	0.0729166666666666	UKBB.Mono.SuSiE.cv2f_ukbb.txt
91630	12	30800095	C	T	12:30800095:C:T	rs3910562	12:29313876-34052769	0.0092731	1	0.00012094	0.0012666	0.0092731	1.9194e-08	3.5453e-05	3.5453e-05	3.5453e-05	3.5453e-05	3.5453e-05	3.5453e-05	3.5453e-05	3.5453e-05	17.115	-1.6643	0	0	0	0	0	0	0	0	0.00955407807210507	0.00972936335942176	0.1	0.0729166666666666	UKBB.Mono.SuSiE.cv2f_ukbb.txt
91631	12	30800265	A	G	12:30800265:A:G	rs3910563	12:29313876-34052769	0.0079514	1	0.00010328	0.001169	0.0079514	1.9093e-08	3.5453e-05	3.5453e-05	3.5453e-05	3.5453e-05	3.5453e-05	3.5453e-05	3.5453e-05	3.5453e-05	16.961	-1.6696	0	0	0	0	0	0	0	0	0.00823275281662672	0.00834263189398432	0.1	0.0729166666666666	UKBB.Mono.SuSiE.cv2f_ukbb.txt
91632	12	30800353	T	C	12:30800353:T:C	rs3910564	12:29313876-34052769	0.0079514	1	0.00010328	0.001169	0.0079514	1.9093e-08	3.5453e-05	3.5453e-05	3.5453e-05	3.5453e-05	3.5453e-05	3.5453e-05	3.5453e-05	3.5453e-05	16.961	-1.6696	0	0	0	0	0	0	0	0	0.00823275281662672	0.00834263189398432	0.1	0.0729166666666666	UKBB.Mono.SuSiE.cv2f_ukbb.txt
91633	12	30801556	G	T	12:30801556:G:T	rs10743726	12:29313876-34052769	0.010121	1	0.00013233	0.0013259	0.010121	1.9281e-08	3.5453e-05	3.5453e-05	3.5453e-05	3.5453e-05	3.5453e-05	3.5453e-05	3.5453e-05	3.5453e-05	17.202	-1.6598	0	0	0	0	0	0	0	0	0.0104017376869792	0.0106189824935251	0.1	0.0729166666666666	UKBB.Mono.SuSiE.cv2f_ukbb.txt
91634	12	30801648	A	G	12:30801648:A:G	rs7305853	12:29313876-34052769	0.010294	1	0.00013464	0.0013376	0.010294	1.9293e-08	3.5453e-05	3.5453e-05	3.5453e-05	3.5453e-05	3.5453e-05	3.5453e-05	3.5453e-05	3.5453e-05	17.219	-1.6592	0	0	0	0	0	0	0	0	0.0105746886346536	0.0108004945942444	0.1	0.0729166666666666	UKBB.Mono.SuSiE.cv2f_ukbb.txt
91635	12	30802761	A	C	12:30802761:A:C	rs10771750	12:29313876-34052769	0.0080686	1	0.00010486	0.0011781	0.0080685	1.913e-08	3.5453e-05	3.5453e-05	3.5453e-05	3.5453e-05	3.5453e-05	3.5453e-05	3.5453e-05	3.5453e-05	16.976	-1.6677	0	0	0	0	0	0	0	0	0.00834981964283321	0.00846549355291049	0.1	0.0729166666666666	UKBB.Mono.SuSiE.cv2f_ukbb.txt
91636	12	30802799	T	A	12:30802799:T:A	rs10771751	12:29313876-34052769	0.0096201	1	0.00012561	0.0012913	0.0096201	1.9256e-08	3.5453e-05	3.5453e-05	3.5453e-05	3.5453e-05	3.5453e-05	3.5453e-05	3.5453e-05	3.5453e-05	17.152	-1.6611	0	0	0	0	0	0	0	0	0.00990097972151616	0.0100934367637546	0.1	0.0729166666666666	UKBB.Mono.SuSiE.cv2f_ukbb.txt
91637	12	30802885	A	C	12:30802885:A:C	rs10771752	12:29313876-34052769	0.0096693	1	0.00012627	0.0012948	0.0096693	1.926e-08	3.5453e-05	3.5453e-05	3.5453e-05	3.5453e-05	3.5453e-05	3.5453e-05	3.5453e-05	3.5453e-05	17.157	-1.6609	0	0	0	0	0	0	0	0	0.00995016577195984	0.0101450575461558	0.1	0.0729166666666666	UKBB.Mono.SuSiE.cv2f_ukbb.txt
91638	12	30804673	T	G	12:30804673:T:G	rs10743727	12:29313876-34052769	0.010294	1	0.00013466	0.0013377	0.010294	1.9295e-08	3.5453e-05	3.5453e-05	3.5453e-05	3.5453e-05	3.5453e-05	3.5453e-05	3.5453e-05	3.5453e-05	17.219	-1.6591	0	0	0	0	0	0	0	0	0.0105746886366325	0.0108004945942444	0.1	0.0729166666666666	UKBB.Mono.SuSiE.cv2f_ukbb.txt
91639	12	30806847	G	A	12:30806847:G:A	rs2043844	12:29313876-34052769	0.010159	1	0.00013283	0.0013285	0.010159	1.9261e-08	3.5453e-05	3.5453e-05	3.5453e-05	3.5453e-05	3.5453e-05	3.5453e-05	3.5453e-05	3.5453e-05	17.206	-1.6609	0	0	0	0	0	0	0	0	0.0104397268900807	0.0106588522035097	0.1	0.0729166666666666	UKBB.Mono.SuSiE.cv2f_ukbb.txt
91640	12	30808019	A	G	12:30808019:A:G	rs10843802	12:29313876-34052769	0.0059212	1	7.6325e-05	0.0010023	0.0059211	1.8934e-08	3.5453e-05	3.5453e-05	3.5453e-05	3.5453e-05	3.5453e-05	3.5453e-05	3.5453e-05	3.5453e-05	16.666	-1.678	0	0	0	0	0	0	0	0	0.00620302846772525	0.00621243525762394	0.1	0.0729166666666666	UKBB.Mono.SuSiE.cv2f_ukbb.txt
91641	12	30810443	G	C	12:30810443:G:C	rs6487925	12:29313876-34052769	0.0081552	1	0.00010602	0.0011848	0.0081552	1.9107e-08	3.5453e-05	3.5453e-05	3.5453e-05	3.5453e-05	3.5453e-05	3.5453e-05	3.5453e-05	3.5453e-05	16.986	-1.6689	0	0	0	0	0	0	0	0	0.00843649503121935	0.00855645944384897	0.1	0.0729166666666666	UKBB.Mono.SuSiE.cv2f_ukbb.txt
91642	12	30810989	T	C	12:30810989:T:C	rs7300234	12:29313876-34052769	0.010016	1	0.00013093	0.0013188	0.010016	1.9251e-08	3.5453e-05	3.5453e-05	3.5453e-05	3.5453e-05	3.5453e-05	3.5453e-05	3.5453e-05	3.5453e-05	17.192	-1.6614	0	0	0	0	0	0	0	0	0.0102967674361368	0.0105088161896203	0.1	0.0729166666666666	UKBB.Mono.SuSiE.cv2f_ukbb.txt
91643	12	30812588	C	A	12:30812588:C:A	rs9804881	12:29313876-34052769	0.010966	1	0.00014368	0.0013824	0.010966	1.9321e-08	3.5453e-05	3.5453e-05	3.5453e-05	3.5453e-05	3.5453e-05	3.5453e-05	3.5453e-05	3.5453e-05	17.283	-1.6578	0	0	0	0	0	0	0	0	0.011246498077698	0.0115055589392349	0.1	0.0729166666666666	UKBB.Mono.SuSiE.cv2f_ukbb.txt
91644	12	30813132	A	G	12:30813132:A:G	rs7303626	12:29313876-34052769	0.010921	1	0.00014307	0.0013794	0.010921	1.9317e-08	3.5453e-05	3.5453e-05	3.5453e-05	3.5453e-05	3.5453e-05	3.5453e-05	3.5453e-05	3.5453e-05	17.278	-1.6579	0	0	0	0	0	0	0	0	0.0112015108361082	0.01145834480899	0.1	0.0729166666666666	UKBB.Mono.SuSiE.cv2f_ukbb.txt
91645	12	30813513	T	C	12:30813513:T:C	rs10219701	12:29313876-34052769	0.010488	1	0.00013725	0.0013507	0.010487	1.9286e-08	3.5453e-05	3.5453e-05	3.5453e-05	3.5453e-05	3.5453e-05	3.5453e-05	3.5453e-05	3.5453e-05	17.238	-1.6596	0	0	0	0	0	0	0	0	0.0107676338913664	0.0110029907528503	0.1	0.0729166666666666	UKBB.Mono.SuSiE.cv2f_ukbb.txt
91646	12	30813876	TTACAA	T	12:30813876:TTACAA:T	rs199574416	12:29313876-34052769	0.073084	1	0.0010402	0.0037516	0.073084	3.039e-08	3.5453e-05	3.5453e-05	3.5453e-05	3.5453e-05	3.5453e-05	3.5453e-05	3.5453e-05	3.5453e-05	19.179	-1.2049	0	0	0	0	0	0	0	0	0.0733468911653506	0.0766799443292945	0.1	0.0729166666666666	UKBB.Mono.SuSiE.cv2f_ukbb.txt
91647	12	30813889	G	A	12:30813889:G:A	rs371027929	12:29313876-34052769	0.0098468	1	0.00012873	0.0013079	0.0098468	1.9241e-08	3.5453e-05	3.5453e-05	3.5453e-05	3.5453e-05	3.5453e-05	3.5453e-05	3.5453e-05	3.5453e-05	17.175	-1.6619	0	0	0	0	0	0	0	0	0.010127615412721	0.0103312910598995	0.1	0.0729166666666666	UKBB.Mono.SuSiE.cv2f_ukbb.txt
91648	12	30814043	CTATTA	C	12:30814043:CTATTA:C	rs777330439	12:29313876-34052769	0.016864	1	0.00022386	0.0017314	0.016864	1.9806e-08	3.5453e-05	3.5453e-05	3.5453e-05	3.5453e-05	3.5453e-05	3.5453e-05	3.5453e-05	3.5453e-05	17.713	-1.633	0	0	0	0	0	0	0	0	0.0171428258336659	0.0176937576099997	0.1	0.0729166666666666	UKBB.Mono.SuSiE.cv2f_ukbb.txt
91649	12	30814259	C	T	12:30814259:C:T	rs10771753	12:29313876-34052769	0.0092641	1	0.00012084	0.0012662	0.0092641	1.9192e-08	3.5453e-05	3.5453e-05	3.5453e-05	3.5453e-05	3.5453e-05	3.5453e-05	3.5453e-05	3.5453e-05	17.114	-1.6644	0	0	0	0	0	0	0	0	0.00954508062259607	0.00971992053337278	0.1	0.0729166666666666	UKBB.Mono.SuSiE.cv2f_ukbb.txt
91650	12	30815777	C	T	12:30815777:C:T	rs10771755	12:29313876-34052769	0.0083019	1	0.00010798	0.0011959	0.0083018	1.9119e-08	3.5453e-05	3.5453e-05	3.5453e-05	3.5453e-05	3.5453e-05	3.5453e-05	3.5453e-05	3.5453e-05	17.004	-1.6683	0	0	0	0	0	0	0	0	0.0085830534661967	0.00871027258815793	0.1	0.0729166666666666	UKBB.Mono.SuSiE.cv2f_ukbb.txt
91651	12	30815908	C	T	12:30815908:C:T	rs10743728	12:29313876-34052769	0.0089513	1	0.00011666	0.0012438	0.0089513	1.9168e-08	3.5453e-05	3.5453e-05	3.5453e-05	3.5453e-05	3.5453e-05	3.5453e-05	3.5453e-05	3.5453e-05	17.08	-1.6657	0	0	0	0	0	0	0	0	0.00923236931139859	0.00939172986802606	0.1	0.0729166666666666	UKBB.Mono.SuSiE.cv2f_ukbb.txt
91652	12	30816857	C	T	12:30816857:C:T	rs2304626	12:29313876-34052769	0.0083114	1	0.00010811	0.0011967	0.0083114	1.9118e-08	3.5453e-05	3.5453e-05	3.5453e-05	3.5453e-05	3.5453e-05	3.5453e-05	3.5453e-05	3.5453e-05	17.005	-1.6683	0	0	0	0	0	0	0	0	0.0085926507425691	0.00872034493594354	0.1	0.0729166666666666	UKBB.Mono.SuSiE.cv2f_ukbb.txt
91653	12	30816885	T	C	12:30816885:T:C	rs3816169	12:29313876-34052769	0.008274	1	0.00010761	0.0011938	0.0082739	1.9115e-08	3.5453e-05	3.5453e-05	3.5453e-05	3.5453e-05	3.5453e-05	3.5453e-05	3.5453e-05	3.5453e-05	17.001	-1.6685	0	0	0	0	0	0	0	0	0.00855516137489198	0.00868099982740611	0.1	0.0729166666666666	UKBB.Mono.SuSiE.cv2f_ukbb.txt
91654	12	30817004	T	A	12:30817004:T:A	rs7968343	12:29313876-34052769	0.0082378	1	0.00010713	0.0011911	0.0082378	1.9112e-08	3.5453e-05	3.5453e-05	3.5453e-05	3.5453e-05	3.5453e-05	3.5453e-05	3.5453e-05	3.5453e-05	16.996	-1.6686	0	0	0	0	0	0	0	0	0.0085190716101633	0.00864312360292074	0.1	0.0729166666666666	UKBB.Mono.SuSiE.cv2f_ukbb.txt
91655	12	30817684	C	CT	12:30817684:C:CT	rs60452057	12:29313876-34052769	0.012312	1	0.00016218	0.0014716	0.012312	1.9507e-08	3.5453e-05	3.5453e-05	3.5453e-05	3.5453e-05	3.5453e-05	3.5453e-05	3.5453e-05	3.5453e-05	17.398	-1.6482	0	0	0	0	0	0	0	0	0.0125921165248204	0.0129177860350046	0.1	0.0729166666666666	UKBB.Mono.SuSiE.cv2f_ukbb.txt
91656	12	30817694	G	A	12:30817694:G:A	rs12812492	12:29313876-34052769	0.0092002	1	0.00012003	0.0012621	0.0092002	1.9187e-08	3.5453e-05	3.5453e-05	3.5453e-05	3.5453e-05	3.5453e-05	3.5453e-05	3.5453e-05	3.5453e-05	17.107	-1.6647	0	0	0	0	0	0	0	0	0.00948119874019437	0.00965287646842505	0.1	0.0729166666666666	UKBB.Mono.SuSiE.cv2f_ukbb.txt
91657	12	30817845	T	C	12:30817845:T:C	rs10843806	12:29313876-34052769	0.0084511	1	0.00010997	0.001207	0.008451	1.9129e-08	3.5453e-05	3.5453e-05	3.5453e-05	3.5453e-05	3.5453e-05	3.5453e-05	3.5453e-05	3.5453e-05	17.022	-1.6677	0	0	0	0	0	0	0	0	0.00873221116180734	0.0088668136599922	0.1	0.0729166666666666	UKBB.Mono.SuSiE.cv2f_ukbb.txt
91658	12	30818081	A	G	12:30818081:A:G	rs10843807	12:29313876-34052769	0.0084249	1	0.00010962	0.0012051	0.0084249	1.9127e-08	3.5453e-05	3.5453e-05	3.5453e-05	3.5453e-05	3.5453e-05	3.5453e-05	3.5453e-05	3.5453e-05	17.019	-1.6678	0	0	0	0	0	0	0	0	0.00870611856199166	0.00883942946445015	0.1	0.0729166666666666	UKBB.Mono.SuSiE.cv2f_ukbb.txt
91659	12	30818406	T	G	12:30818406:T:G	rs10843808	12:29313876-34052769	0.0082368	1	0.00010711	0.0011909	0.0082367	1.9113e-08	3.5453e-05	3.5453e-05	3.5453e-05	3.5453e-05	3.5453e-05	3.5453e-05	3.5453e-05	3.5453e-05	16.996	-1.6686	0	0	0	0	0	0	0	0	0.00851797192312354	0.00864196947973705	0.1	0.0729166666666666	UKBB.Mono.SuSiE.cv2f_ukbb.txt
91660	12	30819535	C	T	12:30819535:C:T	rs10843809	12:29313876-34052769	0.008596	1	0.00011191	0.0012178	0.0085959	1.9141e-08	3.5453e-05	3.5453e-05	3.5453e-05	3.5453e-05	3.5453e-05	3.5453e-05	3.5453e-05	3.5453e-05	17.039	-1.6671	0	0	0	0	0	0	0	0	0.00887707007891136	0.00901884315938073	0.1	0.0729166666666666	UKBB.Mono.SuSiE.cv2f_ukbb.txt
91661	12	30819597	C	G	12:30819597:C:G	rs10843810	12:29313876-34052769	0.0085602	1	0.00011143	0.0012151	0.0085602	1.9138e-08	3.5453e-05	3.5453e-05	3.5453e-05	3.5453e-05	3.5453e-05	3.5453e-05	3.5453e-05	3.5453e-05	17.035	-1.6673	0	0	0	0	0	0	0	0	0.00884138020074154	0.00898138661605308	0.1	0.0729166666666666	UKBB.Mono.SuSiE.cv2f_ukbb.txt
91662	12	30819705	A	G	12:30819705:A:G	rs10843811	12:29313876-34052769	0.0085669	1	0.00011152	0.0012156	0.0085668	1.9139e-08	3.5453e-05	3.5453e-05	3.5453e-05	3.5453e-05	3.5453e-05	3.5453e-05	3.5453e-05	3.5453e-05	17.036	-1.6672	0	0	0	0	0	0	0	0	0.00884797832992035	0.00898831135515565	0.1	0.0729166666666666	UKBB.Mono.SuSiE.cv2f_ukbb.txt
91663	12	30819876	T	C	12:30819876:T:C	rs10843812	12:29313876-34052769	0.0085644	1	0.00011149	0.0012154	0.0085644	1.9138e-08	3.5453e-05	3.5453e-05	3.5453e-05	3.5453e-05	3.5453e-05	3.5453e-05	3.5453e-05	3.5453e-05	17.035	-1.6673	0	0	0	0	0	0	0	0	0.00884557900958816	0.00898579326820936	0.1	0.0729166666666666	UKBB.Mono.SuSiE.cv2f_ukbb.txt
91664	12	30820397	T	A	12:30820397:T:A	rs12579337	12:29313876-34052769	0.0066563	1	8.6063e-05	0.0010655	0.0066563	1.899e-08	3.5453e-05	3.5453e-05	3.5453e-05	3.5453e-05	3.5453e-05	3.5453e-05	3.5453e-05	3.5453e-05	16.783	-1.675	0	0	0	0	0	0	0	0	0.00693802001492805	0.0069838092255361	0.1	0.0729166666666666	UKBB.Mono.SuSiE.cv2f_ukbb.txt
91665	12	30820993	AAG	A	12:30820993:AAG:A	12:30820993:AAG:A	12:29313876-34052769	0.0064088	1	8.3113e-05	0.0010488	0.0064088	1.9003e-08	3.5453e-05	3.5453e-05	3.5453e-05	3.5453e-05	3.5453e-05	3.5453e-05	3.5453e-05	3.5453e-05	16.745	-1.6743	0	0	0	0	0	0	0	0	0.0066905902207699	0.00672413150918916	0.1	0.0729166666666666	UKBB.Mono.SuSiE.cv2f_ukbb.txt
91666	12	30821439	C	G	12:30821439:C:G	rs7315693	12:29313876-34052769	0.0073385	1	9.5142e-05	0.0011213	0.0073385	1.9042e-08	3.5453e-05	3.5453e-05	3.5453e-05	3.5453e-05	3.5453e-05	3.5453e-05	3.5453e-05	3.5453e-05	16.881	-1.6723	0	0	0	0	0	0	0	0	0.00762002658929506	0.00769957544004884	0.1	0.0729166666666666	UKBB.Mono.SuSiE.cv2f_ukbb.txt
91667	12	30821482	G	C	12:30821482:G:C	rs7315932	12:29313876-34052769	0.008804	1	0.0001147	0.0012332	0.008804	1.9157e-08	3.5453e-05	3.5453e-05	3.5453e-05	3.5453e-05	3.5453e-05	3.5453e-05	3.5453e-05	3.5453e-05	17.063	-1.6663	0	0	0	0	0	0	0	0	0.00908511107595278	0.00923718228169101	0.1	0.0729166666666666	UKBB.Mono.SuSiE.cv2f_ukbb.txt
91668	12	30822240	C	A	12:30822240:C:A	rs7955420	12:29313876-34052769	0.0094328	1	0.00012312	0.0012783	0.0094328	1.9206e-08	3.5453e-05	3.5453e-05	3.5453e-05	3.5453e-05	3.5453e-05	3.5453e-05	3.5453e-05	3.5453e-05	17.132	-1.6637	0	0	0	0	0	0	0	0	0.00971373279179133	0.00989692106164641	0.1	0.0729166666666666	UKBB.Mono.SuSiE.cv2f_ukbb.txt
91669	12	30822414	C	G	12:30822414:C:G	rs7955574	12:29313876-34052769	0.0072718	1	9.4253e-05	0.001116	0.0072718	1.9037e-08	3.5453e-05	3.5453e-05	3.5453e-05	3.5453e-05	3.5453e-05	3.5453e-05	3.5453e-05	3.5453e-05	16.872	-1.6726	0	0	0	0	0	0	0	0	0.00755334550097619	0.00762959360699689	0.1	0.0729166666666666	UKBB.Mono.SuSiE.cv2f_ukbb.txt
91670	12	30822700	C	CAA	12:30822700:C:CAA	rs11405735	12:29313876-34052769	0.0094823	1	0.00012421	0.0012863	0.0094823	1.937e-08	3.5453e-05	3.5453e-05	3.5453e-05	3.5453e-05	3.5453e-05	3.5453e-05	3.5453e-05	3.5453e-05	17.137	-1.6552	0	0	0	0	0	0	0	0	0.00976321891559373	0.00994885660491585	0.1	0.0729166666666666	UKBB.Mono.SuSiE.cv2f_ukbb.txt
91671	12	30823971	A	G	12:30823971:A:G	rs1054426	12:29313876-34052769	0.0087676	1	0.00011421	0.0012305	0.0087676	1.9155e-08	3.5453e-05	3.5453e-05	3.5453e-05	3.5453e-05	3.5453e-05	3.5453e-05	3.5453e-05	3.5453e-05	17.059	-1.6664	0	0	0	0	0	0	0	0	0.00904872139730062	0.00919899129633739	0.1	0.0729166666666666	UKBB.Mono.SuSiE.cv2f_ukbb.txt
91672	12	30824200	T	C	12:30824200:T:C	rs7978343	12:29313876-34052769	0.015173	1	0.00020056	0.0016367	0.015173	1.9614e-08	3.5453e-05	3.5453e-05	3.5453e-05	3.5453e-05	3.5453e-05	3.5453e-05	3.5453e-05	3.5453e-05	17.607	-1.6427	0	0	0	0	0	0	0	0	0.0154523052267911	0.0159195555156858	0.1	0.0729166666666666	UKBB.Mono.SuSiE.cv2f_ukbb.txt
91673	12	30824724	T	C	12:30824724:T:C	rs7978936	12:29313876-34052769	0.0070299	1	9.1031e-05	0.0010964	0.0070299	1.9019e-08	3.5453e-05	3.5453e-05	3.5453e-05	3.5453e-05	3.5453e-05	3.5453e-05	3.5453e-05	3.5453e-05	16.838	-1.6735	0	0	0	0	0	0	0	0	0.00731151408784447	0.00737579142685818	0.1	0.0729166666666666	UKBB.Mono.SuSiE.cv2f_ukbb.txt
91674	12	30825556	C	A	12:30825556:C:A	rs2043846	12:29313876-34052769	0.0074812	1	9.7051e-05	0.0011328	0.0074811	1.9056e-08	3.5453e-05	3.5453e-05	3.5453e-05	3.5453e-05	3.5453e-05	3.5453e-05	3.5453e-05	3.5453e-05	16.9	-1.6716	0	0	0	0	0	0	0	0	0.00776258616070769	0.00784919177278043	0.1	0.0729166666666666	UKBB.Mono.SuSiE.cv2f_ukbb.txt
91675	12	30825633	G	A	12:30825633:G:A	rs3825307	12:29313876-34052769	0.006733	1	8.7121e-05	0.0010724	0.0067329	1.8993e-08	3.5453e-05	3.5453e-05	3.5453e-05	3.5453e-05	3.5453e-05	3.5453e-05	3.5453e-05	3.5453e-05	16.795	-1.6749	0	0	0	0	0	0	0	0	0.00701459829355	0.00706417816724192	0.1	0.0729166666666666	UKBB.Mono.SuSiE.cv2f_ukbb.txt
91676	12	30826335	T	C	12:30826335:T:C	rs6487927	12:29313876-34052769	0.0073139	1	9.4817e-05	0.0011194	0.0073139	1.9043e-08	3.5453e-05	3.5453e-05	3.5453e-05	3.5453e-05	3.5453e-05	3.5453e-05	3.5453e-05	3.5453e-05	16.878	-1.6722	0	0	0	0	0	0	0	0	0.0075954335670404	0.00767376504884831	0.1	0.0729166666666666	UKBB.Mono.SuSiE.cv2f_ukbb.txt
91677	12	30833222	T	A	12:30833222:T:A	rs1545175	12:29313876-34052769	0.0071817	1	9.3059e-05	0.0011088	0.0071816	1.9033e-08	3.5453e-05	3.5453e-05	3.5453e-05	3.5453e-05	3.5453e-05	3.5453e-05	3.5453e-05	3.5453e-05	16.859	-1.6728	0	0	0	0	0	0	0	0	0.0074631710784332	0.00753495550592831	0.1	0.0729166666666666	UKBB.Mono.SuSiE.cv2f_ukbb.txt
91678	12	30856139	C	T	12:30856139:C:T	rs10771758	12:29313876-34052769	0.0077398	1	0.00010049	0.0011529	0.0077398	1.9116e-08	3.5453e-05	3.5453e-05	3.5453e-05	3.5453e-05	3.5453e-05	3.5453e-05	3.5453e-05	3.5453e-05	16.934	-1.6684	0	0	0	0	0	0	0	0	0.00802121285087309	0.00812062056154383	0.1	0.0729166666666666	UKBB.Mono.SuSiE.cv2f_ukbb.txt
91679	12	30859877	C	A	12:30859877:C:A	rs10771759	12:29313876-34052769	0.0067893	1	8.7834e-05	0.0010766	0.0067893	1.9035e-08	3.5453e-05	3.5453e-05	3.5453e-05	3.5453e-05	3.5453e-05	3.5453e-05	3.5453e-05	3.5453e-05	16.803	-1.6727	0	0	0	0	0	0	0	0	0.00707098233977332	0.00712335321048219	0.1	0.0729166666666666	UKBB.Mono.SuSiE.cv2f_ukbb.txt
91680	12	30863909	G	T	12:30863909:G:T	rs10734791	12:29313876-34052769	0.007053	1	9.1374e-05	0.0010987	0.007053	1.9068e-08	3.5453e-05	3.5453e-05	3.5453e-05	3.5453e-05	3.5453e-05	3.5453e-05	3.5453e-05	3.5453e-05	16.841	-1.6709	0	0	0	0	0	0	0	0	0.00733460758514426	0.00740002801371731	0.1	0.0729166666666666	UKBB.Mono.SuSiE.cv2f_ukbb.txt
91681	12	30864924	A	G	12:30864924:A:G	rs7297455	12:29313876-34052769	0.0075059	1	9.7372e-05	0.0011346	0.0075058	1.9105e-08	3.5453e-05	3.5453e-05	3.5453e-05	3.5453e-05	3.5453e-05	3.5453e-05	3.5453e-05	3.5453e-05	16.903	-1.669	0	0	0	0	0	0	0	0	0.00778727920421196	0.00787510708427042	0.1	0.0729166666666666	UKBB.Mono.SuSiE.cv2f_ukbb.txt
91682	12	32531220	C	T	12:32531220:C:T	rs12229856	12:29313876-34052769	0.01038	2	0.00012399	0.0012336	6.1965e-11	0.01038	3.5453e-05	3.5453e-05	3.5453e-05	3.5453e-05	3.5453e-05	3.5453e-05	3.5453e-05	3.5453e-05	-1.709	11.536	0	0	0	0	0	0	0	0	0.0106606452183375	0.0102444030325801	0.1	0.125	UKBB.Mono.SuSiE.cv2f_ukbb.txt
91683	12	32532499	A	T	12:32532499:A:T	rs6488050	12:29313876-34052769	0.01111	2	0.00013303	0.0012787	6.2405e-11	0.01111	3.5453e-05	3.5453e-05	3.5453e-05	3.5453e-05	3.5453e-05	3.5453e-05	3.5453e-05	3.5453e-05	-1.7019	11.604	0	0	0	0	0	0	0	0	0.0113904381988967	0.0109648668296691	0.1	0.125	UKBB.Mono.SuSiE.cv2f_ukbb.txt
91684	12	32532733	G	C	12:32532733:G:C	rs6488051	12:29313876-34052769	0.027639	2	0.00033763	0.0020385	6.6137e-11	0.027639	3.5453e-05	3.5453e-05	3.5453e-05	3.5453e-05	3.5453e-05	3.5453e-05	3.5453e-05	3.5453e-05	-1.6438	12.516	0	0	0	0	0	0	0	0	0.0279147507620716	0.0272779436818384	0.1	0.125	UKBB.Mono.SuSiE.cv2f_ukbb.txt
91685	12	32535100	G	A	12:32535100:G:A	rs1872829	12:29313876-34052769	0.027536	2	0.00033623	0.002034	6.6086e-11	0.027536	3.5453e-05	3.5453e-05	3.5453e-05	3.5453e-05	3.5453e-05	3.5453e-05	3.5453e-05	3.5453e-05	-1.6446	12.512	0	0	0	0	0	0	0	0	0.0278117799716762	0.0271762892008793	0.1	0.125	UKBB.Mono.SuSiE.cv2f_ukbb.txt
91686	12	32536200	C	T	12:32536200:C:T	rs1055876	12:29313876-34052769	0.013136	2	0.00015837	0.0013983	6.3173e-11	0.013136	3.5453e-05	3.5453e-05	3.5453e-05	3.5453e-05	3.5453e-05	3.5453e-05	3.5453e-05	3.5453e-05	-1.6897	11.772	0	0	0	0	0	0	0	0	0.0134158636486014	0.0129644006007681	0.1	0.125	UKBB.Mono.SuSiE.cv2f_ukbb.txt
91687	12	32537123	T	C	12:32537123:T:C	rs11051969	12:29313876-34052769	0.013152	2	0.00015855	0.001399	6.3166e-11	0.013152	3.5453e-05	3.5453e-05	3.5453e-05	3.5453e-05	3.5453e-05	3.5453e-05	3.5453e-05	3.5453e-05	-1.6898	11.773	0	0	0	0	0	0	0	0	0.0134318591111726	0.0129801915881016	0.1	0.125	UKBB.Mono.SuSiE.cv2f_ukbb.txt
91688	12	32537488	G	T	12:32537488:G:T	rs11051970	12:29313876-34052769	0.022099	2	0.00026722	0.0018098	6.4867e-11	0.022099	3.5453e-05	3.5453e-05	3.5453e-05	3.5453e-05	3.5453e-05	3.5453e-05	3.5453e-05	3.5453e-05	-1.6632	12.292	0	0	0	0	0	0	0	0	0.0223763218431975	0.021810314317629	0.1	0.125	UKBB.Mono.SuSiE.cv2f_ukbb.txt
91689	12	32538180	A	G	12:32538180:A:G	rs7309692	12:29313876-34052769	0.02431	2	0.00028243	0.0018215	1.1461e-10	0.02431	3.5453e-05	3.5453e-05	3.5453e-05	3.5453e-05	3.5453e-05	3.5453e-05	3.5453e-05	3.5453e-05	-1.094	12.387	0	0	0	0	0	0	0	0	0.0245866948767177	0.023992431379771	0.1	0.125	UKBB.Mono.SuSiE.cv2f_ukbb.txt
91690	12	32538208	A	T	12:32538208:A:T	rs7309706	12:29313876-34052769	0.014402	2	0.0001742	0.0014678	6.3751e-11	0.014402	3.5453e-05	3.5453e-05	3.5453e-05	3.5453e-05	3.5453e-05	3.5453e-05	3.5453e-05	3.5453e-05	-1.6805	11.864	0	0	0	0	0	0	0	0	0.0146815046256589	0.0142138624735278	0.1	0.125	UKBB.Mono.SuSiE.cv2f_ukbb.txt
91691	12	32538839	A	C	12:32538839:A:C	rs76930558	12:29313876-34052769	0.014472	2	0.00017511	0.0014718	6.3743e-11	0.014472	3.5453e-05	3.5453e-05	3.5453e-05	3.5453e-05	3.5453e-05	3.5453e-05	3.5453e-05	3.5453e-05	-1.6807	11.869	0	0	0	0	0	0	0	0	0.01475148477443	0.0142829480431118	0.1	0.125	UKBB.Mono.SuSiE.cv2f_ukbb.txt
91692	12	32538895	T	TAAAC	12:32538895:T:TAAAC	rs138962376	12:29313876-34052769	0.015875	2	0.00019282	0.0015462	6.4329e-11	0.015875	3.5453e-05	3.5453e-05	3.5453e-05	3.5453e-05	3.5453e-05	3.5453e-05	3.5453e-05	3.5453e-05	-1.6715	11.961	0	0	0	0	0	0	0	0	0.0161540868998181	0.0156676202449143	0.1	0.125	UKBB.Mono.SuSiE.cv2f_ukbb.txt
91693	12	32539124	C	G	12:32539124:C:G	rs73081911	12:29313876-34052769	0.014032	2	0.00017045	0.0014553	6.3672e-11	0.014032	3.5453e-05	3.5453e-05	3.5453e-05	3.5453e-05	3.5453e-05	3.5453e-05	3.5453e-05	3.5453e-05	-1.6818	11.838	0	0	0	0	0	0	0	0	0.0143116095534639	0.0138486958914417	0.1	0.125	UKBB.Mono.SuSiE.cv2f_ukbb.txt
91694	12	32539293	A	G	12:32539293:A:G	rs139226088	12:29313876-34052769	0.012325	2	0.00014891	0.001358	6.321e-11	0.012325	3.5453e-05	3.5453e-05	3.5453e-05	3.5453e-05	3.5453e-05	3.5453e-05	3.5453e-05	3.5453e-05	-1.6891	11.708	0	0	0	0	0	0	0	0	0.0126050936392131	0.0121639949303035	0.1	0.125	UKBB.Mono.SuSiE.cv2f_ukbb.txt
91695	12	32539346	A	G	12:32539346:A:G	rs111833986	12:29313876-34052769	0.014453	2	0.0001749	0.0014711	6.3713e-11	0.014453	3.5453e-05	3.5453e-05	3.5453e-05	3.5453e-05	3.5453e-05	3.5453e-05	3.5453e-05	3.5453e-05	-1.6811	11.867	0	0	0	0	0	0	0	0	0.014732490162589	0.0142641962456533	0.1	0.125	UKBB.Mono.SuSiE.cv2f_ukbb.txt
91696	12	32539383	T	C	12:32539383:T:C	rs112779895	12:29313876-34052769	0.014443	2	0.00017478	0.0014706	6.3704e-11	0.014443	3.5453e-05	3.5453e-05	3.5453e-05	3.5453e-05	3.5453e-05	3.5453e-05	3.5453e-05	3.5453e-05	-1.6813	11.867	0	0	0	0	0	0	0	0	0.0147224929984688	0.0142543268785699	0.1	0.125	UKBB.Mono.SuSiE.cv2f_ukbb.txt
91697	12	32539604	T	C	12:32539604:T:C	rs111956646	12:29313876-34052769	0.014431	2	0.00017464	0.00147	6.3688e-11	0.014431	3.5453e-05	3.5453e-05	3.5453e-05	3.5453e-05	3.5453e-05	3.5453e-05	3.5453e-05	3.5453e-05	-1.6815	11.866	0	0	0	0	0	0	0	0	0.0147104964015196	0.0142424836380698	0.1	0.125	UKBB.Mono.SuSiE.cv2f_ukbb.txt
91698	12	32539751	C	T	12:32539751:C:T	rs73084099	12:29313876-34052769	0.014408	2	0.00017435	0.0014688	6.3671e-11	0.014408	3.5453e-05	3.5453e-05	3.5453e-05	3.5453e-05	3.5453e-05	3.5453e-05	3.5453e-05	3.5453e-05	-1.6818	11.864	0	0	0	0	0	0	0	0	0.0146875029240467	0.0142197840937779	0.1	0.125	UKBB.Mono.SuSiE.cv2f_ukbb.txt
91699	12	32540167	C	G	12:32540167:C:G	rs12228004	12:29313876-34052769	0.014527	2	0.00017586	0.0014753	6.3705e-11	0.014527	3.5453e-05	3.5453e-05	3.5453e-05	3.5453e-05	3.5453e-05	3.5453e-05	3.5453e-05	3.5453e-05	-1.6813	11.873	0	0	0	0	0	0	0	0	0.0148064691770045	0.0143372295620705	0.1	0.125	UKBB.Mono.SuSiE.cv2f_ukbb.txt
91700	12	32540897	AAAG	A	12:32540897:AAAG:A	12:32540897:AAAG:A	12:29313876-34052769	0.014049	2	0.00016999	0.0014505	6.3413e-11	0.014049	3.5453e-05	3.5453e-05	3.5453e-05	3.5453e-05	3.5453e-05	3.5453e-05	3.5453e-05	3.5453e-05	-1.6859	11.839	0	0	0	0	0	0	0	0	0.0143286047321978	0.0138654738154835	0.1	0.125	UKBB.Mono.SuSiE.cv2f_ukbb.txt
91701	12	32541241	A	G	12:32541241:A:G	rs7309115	12:29313876-34052769	0.014301	2	0.00017306	0.0014634	6.3566e-11	0.014301	3.5453e-05	3.5453e-05	3.5453e-05	3.5453e-05	3.5453e-05	3.5453e-05	3.5453e-05	3.5453e-05	-1.6835	11.857	0	0	0	0	0	0	0	0	0.0145805332679527	0.0141141818659855	0.1	0.125	UKBB.Mono.SuSiE.cv2f_ukbb.txt
91702	12	32544339	A	C	12:32544339:A:C	rs73084101	12:29313876-34052769	0.020339	2	0.00024822	0.001754	6.5273e-11	0.020339	3.5453e-05	3.5453e-05	3.5453e-05	3.5453e-05	3.5453e-05	3.5453e-05	3.5453e-05	3.5453e-05	-1.657	12.209	0	0	0	0	0	0	0	0	0.0206168209600128	0.0200733057109488	0.1	0.125	UKBB.Mono.SuSiE.cv2f_ukbb.txt
91703	12	32544883	A	C	12:32544883:A:C	rs11051976	12:29313876-34052769	0.050777	2	0.00064882	0.0028547	7.554e-11	0.050777	3.5453e-05	3.5453e-05	3.5453e-05	3.5453e-05	3.5453e-05	3.5453e-05	3.5453e-05	3.5453e-05	-1.5109	13.124	0	0	0	0	0	0	0	0	0.0510461890916052	0.0501136852394338	0.1	0.125	UKBB.Mono.SuSiE.cv2f_ukbb.txt
91704	12	32546728	CA	C	12:32546728:CA:C	12:32546728:CA:C	12:29313876-34052769	0.0062549	2	7.0103e-05	0.00090092	8.3843e-11	0.0062549	3.5453e-05	3.5453e-05	3.5453e-05	3.5453e-05	3.5453e-05	3.5453e-05	3.5453e-05	3.5453e-05	-1.4066	11.03	0	0	0	0	0	0	0	0	0.00653671507252351	0.00617319041700248	0.1	0.125	UKBB.Mono.SuSiE.cv2f_ukbb.txt
91705	12	32552335	AGGC	A	12:32552335:AGGC:A	12:32552335:AGGC:A	12:29313876-34052769	0.031929	2	0.00036539	0.0020478	1.7324e-10	0.031929	3.5453e-05	3.5453e-05	3.5453e-05	3.5453e-05	3.5453e-05	3.5453e-05	3.5453e-05	3.5453e-05	-0.68085	12.66	0	0	0	0	0	0	0	0	0.0322035342694518	0.0315119021606216	0.1	0.125	UKBB.Mono.SuSiE.cv2f_ukbb.txt
91706	12	32552769	C	G	12:32552769:C:G	rs2651369	12:29313876-34052769	0.2692	2	0.0034877	0.0058644	8.7604e-11	0.2692	3.5453e-05	3.5453e-05	3.5453e-05	3.5453e-05	3.5453e-05	3.5453e-05	3.5453e-05	3.5453e-05	-1.3627	14.792	0	0	0	0	0	0	0	0	0.269407246765524	0.265683361885412	0.1	0.125	UKBB.Mono.SuSiE.cv2f_ukbb.txt
91707	12	32575204	A	ATC	12:32575204:A:ATC	rs766779588	12:29313876-34052769	0.0065041	2	7.4908e-05	0.00094388	6.0566e-11	0.0065041	3.5453e-05	3.5453e-05	3.5453e-05	3.5453e-05	3.5453e-05	3.5453e-05	3.5453e-05	3.5453e-05	-1.7318	11.069	0	0	0	0	0	0	0	0	0.00678584437905239	0.00641913504472102	0.1	0.125	UKBB.Mono.SuSiE.cv2f_ukbb.txt
91708	12	32575208	C	CTG	12:32575208:C:CTG	rs79063628	12:29313876-34052769	0.0067344	2	7.7669e-05	0.00096163	6.0769e-11	0.0067344	3.5453e-05	3.5453e-05	3.5453e-05	3.5453e-05	3.5453e-05	3.5453e-05	3.5453e-05	3.5453e-05	-1.7284	11.104	0	0	0	0	0	0	0	0	0.00701607906873736	0.006646426568652	0.1	0.125	UKBB.Mono.SuSiE.cv2f_ukbb.txt
91709	12	32575451	C	T	12:32575451:C:T	rs7296118	12:29313876-34052769	0.0061574	2	7.0344e-05	0.00091121	5.955e-11	0.0061574	3.5453e-05	3.5453e-05	3.5453e-05	3.5453e-05	3.5453e-05	3.5453e-05	3.5453e-05	3.5453e-05	-1.7487	11.014	0	0	0	0	0	0	0	0	0.00643924269830398	0.00607696408793923	0.1	0.125	UKBB.Mono.SuSiE.cv2f_ukbb.txt
91710	12	32575777	C	T	12:32575777:C:T	rs2171373	12:29313876-34052769	0.0064479	2	7.3803e-05	0.00093404	5.9753e-11	0.0064479	3.5453e-05	3.5453e-05	3.5453e-05	3.5453e-05	3.5453e-05	3.5453e-05	3.5453e-05	3.5453e-05	-1.7453	11.06	0	0	0	0	0	0	0	0	0.00672966031593925	0.063636692017123	1	0.125	UKBB.Mono.SuSiE.cv2f_ukbb.txt
91711	12	32579755	A	G	12:32579755:A:G	rs2389036	12:29313876-34052769	0.0087638	2	0.0001015	0.0011002	6.1427e-11	0.0087638	3.5453e-05	3.5453e-05	3.5453e-05	3.5453e-05	3.5453e-05	3.5453e-05	3.5453e-05	3.5453e-05	-1.7177	11.367	0	0	0	0	0	0	0	0	0.00904490355413734	0.00864931592455931	0.1	0.125	UKBB.Mono.SuSiE.cv2f_ukbb.txt
91712	12	32580193	G	A	12:32580193:G:A	rs2728682	12:29313876-34052769	0.0072793	2	8.3714e-05	0.00099655	6.0341e-11	0.0072793	3.5453e-05	3.5453e-05	3.5453e-05	3.5453e-05	3.5453e-05	3.5453e-05	3.5453e-05	3.5453e-05	-1.7355	11.182	0	0	0	0	0	0	0	0	0.00756082454073748	0.00718420838102707	0.1	0.125	UKBB.Mono.SuSiE.cv2f_ukbb.txt
91713	12	32581778	A	G	12:32581778:A:G	rs2651379	12:29313876-34052769	0.0071092	2	8.1626e-05	0.00098337	6.0054e-11	0.0071092	3.5453e-05	3.5453e-05	3.5453e-05	3.5453e-05	3.5453e-05	3.5453e-05	3.5453e-05	3.5453e-05	-1.7403	11.158	0	0	0	0	0	0	0	0	0.00739077277891931	0.00701633044693828	0.1	0.125	UKBB.Mono.SuSiE.cv2f_ukbb.txt
91714	12	32581794	A	G	12:32581794:A:G	rs2651378	12:29313876-34052769	0.0071892	2	8.2579e-05	0.00098925	6.0112e-11	0.0071892	3.5453e-05	3.5453e-05	3.5453e-05	3.5453e-05	3.5453e-05	3.5453e-05	3.5453e-05	3.5453e-05	-1.7393	11.169	0	0	0	0	0	0	0	0	0.00747075009186737	0.00709528538360549	0.1	0.125	UKBB.Mono.SuSiE.cv2f_ukbb.txt
91715	12	32583512	T	C	12:32583512:T:C	rs2728680	12:29313876-34052769	0.0076633	2	8.8249e-05	0.0010236	6.0429e-11	0.0076633	3.5453e-05	3.5453e-05	3.5453e-05	3.5453e-05	3.5453e-05	3.5453e-05	3.5453e-05	3.5453e-05	-1.7341	11.233	0	0	0	0	0	0	0	0	0.00794471564269916	0.00756319207703005	0.1	0.125	UKBB.Mono.SuSiE.cv2f_ukbb.txt
91716	12	32583568	AAAGT	A	12:32583568:AAAGT:A	12:32583568:AAAGT:A	12:29313876-34052769	0.0088524	2	0.00010258	0.0011062	6.1315e-11	0.0088524	3.5453e-05	3.5453e-05	3.5453e-05	3.5453e-05	3.5453e-05	3.5453e-05	3.5453e-05	3.5453e-05	-1.7195	11.377	0	0	0	0	0	0	0	0	0.00913347842805246	0.00873675851691835	0.1	0.125	UKBB.Mono.SuSiE.cv2f_ukbb.txt
91717	12	32585933	T	C	12:32585933:T:C	rs2470382	12:29313876-34052769	0.0080052	2	9.234e-05	0.0010477	6.0667e-11	0.0080052	3.5453e-05	3.5453e-05	3.5453e-05	3.5453e-05	3.5453e-05	3.5453e-05	3.5453e-05	3.5453e-05	-1.7301	11.277	0	0	0	0	0	0	0	0	0.00828651868390073	0.00790062573761185	0.1	0.125	UKBB.Mono.SuSiE.cv2f_ukbb.txt
91718	12	32586065	A	G	12:32586065:A:G	rs2467065	12:29313876-34052769	0.0080071	2	9.2364e-05	0.0010478	6.0667e-11	0.0080071	3.5453e-05	3.5453e-05	3.5453e-05	3.5453e-05	3.5453e-05	3.5453e-05	3.5453e-05	3.5453e-05	-1.7301	11.277	0	0	0	0	0	0	0	0	0.00828841814508197	0.00790250091735767	0.1	0.125	UKBB.Mono.SuSiE.cv2f_ukbb.txt
91719	12	32586802	A	T	12:32586802:A:T	rs2062603	12:29313876-34052769	0.0082301	2	9.5037e-05	0.0010633	6.0821e-11	0.0082301	3.5453e-05	3.5453e-05	3.5453e-05	3.5453e-05	3.5453e-05	3.5453e-05	3.5453e-05	3.5453e-05	-1.7276	11.304	0	0	0	0	0	0	0	0	0.00851135490491672	0.00812258780331776	0.1	0.125	UKBB.Mono.SuSiE.cv2f_ukbb.txt
91720	12	32587550	A	C	12:32587550:A:C	rs2651363	12:29313876-34052769	0.0082503	2	9.5275e-05	0.0010647	6.0836e-11	0.0082503	3.5453e-05	3.5453e-05	3.5453e-05	3.5453e-05	3.5453e-05	3.5453e-05	3.5453e-05	3.5453e-05	-1.7273	11.307	0	0	0	0	0	0	0	0	0.00853154917643639	0.00814252392482617	0.1	0.125	UKBB.Mono.SuSiE.cv2f_ukbb.txt
91721	12	32587851	G	C	12:32587851:G:C	rs2651362	12:29313876-34052769	0.0083491	2	9.6462e-05	0.0010714	6.0901e-11	0.0083491	3.5453e-05	3.5453e-05	3.5453e-05	3.5453e-05	3.5453e-05	3.5453e-05	3.5453e-05	3.5453e-05	-1.7263	11.319	0	0	0	0	0	0	0	0	0.0086303211579204	0.00824003327161027	0.1	0.125	UKBB.Mono.SuSiE.cv2f_ukbb.txt
91722	12	32587883	CT	C	12:32587883:CT:C	12:32587883:CT:C	12:29313876-34052769	0.0076725	2	8.8496e-05	0.0010259	6.0537e-11	0.0076725	3.5453e-05	3.5453e-05	3.5453e-05	3.5453e-05	3.5453e-05	3.5453e-05	3.5453e-05	3.5453e-05	-1.7323	11.234	0	0	0	0	0	0	0	0	0.00795391303378856	0.00757227189474674	0.1	0.125	UKBB.Mono.SuSiE.cv2f_ukbb.txt
91723	12	32587957	T	A	12:32587957:T:A	rs2728673	12:29313876-34052769	0.0082485	2	9.5254e-05	0.0010645	6.0835e-11	0.0082485	3.5453e-05	3.5453e-05	3.5453e-05	3.5453e-05	3.5453e-05	3.5453e-05	3.5453e-05	3.5453e-05	-1.7274	11.307	0	0	0	0	0	0	0	0	0.00852974968689535	0.00814074743875115	0.1	0.125	UKBB.Mono.SuSiE.cv2f_ukbb.txt
91724	12	32588128	T	C	12:32588128:T:C	rs2651361	12:29313876-34052769	0.0083786	2	9.6814e-05	0.0010734	6.0924e-11	0.0083786	3.5453e-05	3.5453e-05	3.5453e-05	3.5453e-05	3.5453e-05	3.5453e-05	3.5453e-05	3.5453e-05	-1.7259	11.322	0	0	0	0	0	0	0	0	0.00865981279207162	0.00826914790450639	0.1	0.125	UKBB.Mono.SuSiE.cv2f_ukbb.txt
91725	12	32588503	G	A	12:32588503:G:A	rs950080	12:29313876-34052769	0.009082	2	0.00010551	0.0011231	6.1327e-11	0.009082	3.5453e-05	3.5453e-05	3.5453e-05	3.5453e-05	3.5453e-05	3.5453e-05	3.5453e-05	3.5453e-05	-1.7193	11.403	0	0	0	0	0	0	0	0	0.00936301331605993	0.00896335918515345	0.1	0.125	UKBB.Mono.SuSiE.cv2f_ukbb.txt
91726	12	32588620	A	G	12:32588620:A:G	rs950079	12:29313876-34052769	0.0080075	2	9.2381e-05	0.001048	6.0745e-11	0.0080075	3.5453e-05	3.5453e-05	3.5453e-05	3.5453e-05	3.5453e-05	3.5453e-05	3.5453e-05	3.5453e-05	-1.7288	11.277	0	0	0	0	0	0	0	0	0.00828881803172354	0.00790289569204106	0.1	0.125	UKBB.Mono.SuSiE.cv2f_ukbb.txt
91727	12	32588920	C	T	12:32588920:C:T	rs2651360	12:29313876-34052769	0.008448	2	9.7648e-05	0.0010782	6.0971e-11	0.008448	3.5453e-05	3.5453e-05	3.5453e-05	3.5453e-05	3.5453e-05	3.5453e-05	3.5453e-05	3.5453e-05	-1.7251	11.33	0	0	0	0	0	0	0	0	0.00872919311105069	0.00833764131206527	0.1	0.125	UKBB.Mono.SuSiE.cv2f_ukbb.txt
91728	12	32589407	G	A	12:32589407:G:A	rs1500874	12:29313876-34052769	0.0086032	2	9.951e-05	0.0010887	6.1071e-11	0.0086032	3.5453e-05	3.5453e-05	3.5453e-05	3.5453e-05	3.5453e-05	3.5453e-05	3.5453e-05	3.5453e-05	-1.7235	11.349	0	0	0	0	0	0	0	0	0.00888434909815716	0.00849081388919981	0.1	0.125	UKBB.Mono.SuSiE.cv2f_ukbb.txt
91729	12	32589715	T	A	12:32589715:T:A	rs2728671	12:29313876-34052769	0.0085728	2	9.9151e-05	0.0010867	6.1049e-11	0.0085728	3.5453e-05	3.5453e-05	3.5453e-05	3.5453e-05	3.5453e-05	3.5453e-05	3.5453e-05	3.5453e-05	-1.7239	11.345	0	0	0	0	0	0	0	0	0.00885395771923714	0.00846081101326623	0.1	0.125	UKBB.Mono.SuSiE.cv2f_ukbb.txt
91730	12	32589915	C	T	12:32589915:C:T	rs2728670	12:29313876-34052769	0.0091348	2	0.00010611	0.0011262	6.1675e-11	0.0091348	3.5453e-05	3.5453e-05	3.5453e-05	3.5453e-05	3.5453e-05	3.5453e-05	3.5453e-05	3.5453e-05	-1.7136	11.409	0	0	0	0	0	0	0	0	0.00941579834291217	0.00901546944335385	0.1	0.125	UKBB.Mono.SuSiE.cv2f_ukbb.txt
91731	12	32590651	C	T	12:32590651:C:T	rs2728669	12:29313876-34052769	0.0090593	2	0.00010513	0.0011205	6.1382e-11	0.0090593	3.5453e-05	3.5453e-05	3.5453e-05	3.5453e-05	3.5453e-05	3.5453e-05	3.5453e-05	3.5453e-05	-1.7184	11.4	0	0	0	0	0	0	0	0	0.00934031975358163	0.00894095572187414	0.1	0.125	UKBB.Mono.SuSiE.cv2f_ukbb.txt
91732	12	32591528	T	TTTTG	12:32591528:T:TTTTG	rs144932021	12:29313876-34052769	0.018558	2	0.00022577	0.0016719	6.8427e-11	0.018558	3.5453e-05	3.5453e-05	3.5453e-05	3.5453e-05	3.5453e-05	3.5453e-05	3.5453e-05	3.5453e-05	-1.6098	12.117	0	0	0	0	0	0	0	0	0.0188363260348923	0.0183155714333934	0.1	0.125	UKBB.Mono.SuSiE.cv2f_ukbb.txt
91733	12	32591544	G	GTT	12:32591544:G:GTT	rs148955585	12:29313876-34052769	0.0068937	2	7.9376e-05	0.00097124	5.9855e-11	0.0068937	3.5453e-05	3.5453e-05	3.5453e-05	3.5453e-05	3.5453e-05	3.5453e-05	3.5453e-05	3.5453e-05	-1.7436	11.127	0	0	0	0	0	0	0	0	0.00717533389212299	0.00680364558629076	0.1	0.125	UKBB.Mono.SuSiE.cv2f_ukbb.txt
91734	12	32591550	G	GTT	12:32591550:G:GTT	rs539998283	12:29313876-34052769	0.0069003	2	7.9456e-05	0.00097175	5.986e-11	0.0069003	3.5453e-05	3.5453e-05	3.5453e-05	3.5453e-05	3.5453e-05	3.5453e-05	3.5453e-05	3.5453e-05	-1.7435	11.128	0	0	0	0	0	0	0	0	0.00718193202044137	0.00681015936856577	0.1	0.125	UKBB.Mono.SuSiE.cv2f_ukbb.txt
91735	12	32591647	A	C	12:32591647:A:C	rs1809912	12:29313876-34052769	0.0079026	2	9.1265e-05	0.0010423	6.0648e-11	0.0079026	3.5453e-05	3.5453e-05	3.5453e-05	3.5453e-05	3.5453e-05	3.5453e-05	3.5453e-05	3.5453e-05	-1.7304	11.264	0	0	0	0	0	0	0	0	0.0081839477800999	0.00779936603133602	0.1	0.125	UKBB.Mono.SuSiE.cv2f_ukbb.txt
91736	12	32592101	C	G	12:32592101:C:G	rs2088807	12:29313876-34052769	0.0083565	2	9.6753e-05	0.0010742	6.094e-11	0.0083565	3.5453e-05	3.5453e-05	3.5453e-05	3.5453e-05	3.5453e-05	3.5453e-05	3.5453e-05	3.5453e-05	-1.7256	11.32	0	0	0	0	0	0	0	0	0.00863771905940147	0.00824733660325205	0.1	0.125	UKBB.Mono.SuSiE.cv2f_ukbb.txt
91737	12	32592125	C	T	12:32592125:C:T	rs2088806	12:29313876-34052769	0.0082641	2	9.5638e-05	0.0010678	6.0895e-11	0.0082641	3.5453e-05	3.5453e-05	3.5453e-05	3.5453e-05	3.5453e-05	3.5453e-05	3.5453e-05	3.5453e-05	-1.7264	11.308	0	0	0	0	0	0	0	0	0.00854534526296835	0.00815614365140127	0.1	0.125	UKBB.Mono.SuSiE.cv2f_ukbb.txt
91738	12	52305786	C	T	12:52305786:C:T	rs1700159	12:50805786-56185880	0.90353	2	0.014775	0.0053912	4.0885e-15	0.90353	1.1127e-07	3.2308e-07	6.1826e-08	9.0231e-06	8.9356e-06	8.9721e-06	9.0469e-06	9.1205e-06	-2.0812	19.104	-1.6621	-1.5299	-1.6601	-1.3759	-1.3757	-1.3758	-1.376	-1.3761	0.903534398408808	0.926780133201629	0.1	0	UKBB.Mono.SuSiE.cv2f_ukbb.txt
91739	12	52315923	T	C	12:52315923:T:C	rs706819	12:50805786-56185880	0.071431	2	0.0010441	0.0038202	4.5463e-15	0.071383	1.2652e-07	3.6283e-07	7.0157e-08	1.0144e-05	1.0046e-05	1.0087e-05	1.0171e-05	1.0254e-05	-1.9751	16.566	-1.5337	-1.4139	-1.5337	-1.2588	-1.2586	-1.2587	-1.2588	-1.259	0.071430601325579	0.0732198667983707	0.1	0	UKBB.Mono.SuSiE.cv2f_ukbb.txt
91740	12	53507035	C	T	12:53507035:C:T	rs116930287	12:50805786-56185880	0.027261	5	0.001613	0.0098376	1.7088e-14	2.7153e-09	1.0162e-06	1.175e-06	0.02711	3.0639e-05	3.0337e-05	3.0464e-05	3.0723e-05	3.0977e-05	-0.65099	-0.51857	0.5497	-0.2388	11.331	-0.1534	-0.15337	-0.15335	-0.15338	-0.1534	0.0272611133588232	0.0982674338606886	1	0.142857142857143	UKBB.Mono.SuSiE.cv2f_ukbb.txt
91741	12	53791171	G	A	12:53791171:G:A	rs138952514	12:50805786-56185880	0.033279	5	0.0017214	0.0094635	5.1215e-15	8.6446e-10	2.9529e-07	3.8367e-07	0.033228	1.0461e-05	1.0357e-05	1.04e-05	1.0489e-05	1.0577e-05	-1.8559	-1.6631	-0.68616	-1.358	11.534	-1.2281	-1.2281	-1.2281	-1.228	-1.228	0.0332792028509448	0.0120443758477424	0.1	0.142857142857143	UKBB.Mono.SuSiE.cv2f_ukbb.txt
91742	12	53838259	G	A	12:53838259:G:A	rs550235164	12:50805786-56185880	0.33665	5	0.025851	0.037159	7.4391e-15	1.2432e-09	4.269e-07	5.37e-07	0.3366	1.4334e-05	1.4191e-05	1.4251e-05	1.4373e-05	1.4493e-05	-1.4826	-1.2998	-0.31759	-1.0218	13.85	-0.91306	-0.9131	-0.91307	-0.91302	-0.91297	0.336648166170839	0.122009657829243	0.1	0.142857142857143	UKBB.Mono.SuSiE.cv2f_ukbb.txt
91743	12	53879531	G	A	12:53879531:G:A	rs187874708	12:50805786-56185880	0.12528	5	0.0070402	0.018968	7.0925e-15	1.1887e-09	5.5351e-07	5.287e-07	0.12522	1.4025e-05	1.3886e-05	1.3944e-05	1.4064e-05	1.4182e-05	-1.5303	-1.3446	-0.057855	-1.0374	12.861	-0.93483	-0.9349	-0.93485	-0.93479	-0.93471	0.125282268902135	0.0453893326006471	0.1	0.142857142857143	UKBB.Mono.SuSiE.cv2f_ukbb.txt
91744	12	53966346	G	A	12:53966346:G:A	rs74479304	12:50805786-56185880	0.12217	5	0.0067225	0.018373	5.8576e-15	9.7472e-10	3.9976e-07	4.351e-07	0.12211	1.1724e-05	1.1607e-05	1.1656e-05	1.1756e-05	1.1854e-05	-1.7216	-1.5431	-0.38326	-1.2322	12.836	-1.1141	-1.1141	-1.1141	-1.114	-1.114	0.122162174242426	0.044262030058018	0.1	0.142857142857143	UKBB.Mono.SuSiE.cv2f_ukbb.txt
91745	12	54011487	C	T	12:54011487:C:T	rs117788567	12:50805786-56185880	0.13839	5	0.0082627	0.021024	5.4823e-15	9.3038e-10	3.2527e-07	4.0883e-07	0.13834	1.1088e-05	1.0978e-05	1.1024e-05	1.1119e-05	1.1212e-05	-1.7878	-1.5896	-0.58948	-1.2945	12.961	-1.1698	-1.1698	-1.1698	-1.1698	-1.1697	0.138388386311322	0.0501450269283942	0.1	0.142857142857143	UKBB.Mono.SuSiE.cv2f_ukbb.txt
91746	12	54011729	A	G	12:54011729:A:G	rs181969679	12:50805786-56185880	0.17327	5	0.0104	0.023177	5.6524e-15	9.5753e-10	3.4415e-07	4.2017e-07	0.17322	1.1383e-05	1.127e-05	1.1318e-05	1.1414e-05	1.151e-05	-1.7573	-1.5609	-0.53304	-1.2672	13.186	-1.1435	-1.1436	-1.1435	-1.1435	-1.1434	0.173267671257641	0.627882142875267	1	0.142857142857143	UKBB.Mono.SuSiE.cv2f_ukbb.txt
91747	12	54685880	C	T	12:54685880:C:T	rs35979828	12:50805786-56185880	1	1	-0.034138	0.0041924	1	7.0254e-10	1.0818e-07	3.2787e-07	5.9922e-08	8.75e-06	8.6628e-06	8.699e-06	8.7736e-06	8.8472e-06	31.049	-1.8705	-1.6903	-1.5152	-1.6914	-1.4066	-1.4067	-1.4067	-1.4066	-1.4066	1	1	1	0	UKBB.Mono.SuSiE.cv2f_ukbb.txt
91748	12	57146069	T	G	12:57146069:T:G	rs2277339	12:56367885-59367885	0.99833	2	0.021509	0.0035859	1.63e-11	0.99833	8.0587e-10	2.3348e-07	1.5073e-05	8.6296e-05	8.6296e-05	8.6296e-05	8.6296e-05	8.6296e-05	-1.9348	17.338	-1.7594	-1.6079	-1.3997	0	0	0	0	0	0.998330745999407	1	1	0	UKBB.Mono.SuSiE.cv2f_ukbb.txt
91749	12	57627717	G	A	12:57627717:G:A	rs34095989	12:56367885-59367885	0.0017621	4	1.613e-05	0.00039617	3.2288e-11	8.8087e-09	8.12e-10	0.0017408	2.1289e-05	8.6296e-05	8.6296e-05	8.6296e-05	8.6296e-05	8.6296e-05	-1.2513	-1.208	-1.7518	7.3089	-1.0544	0	0	0	0	0	0.0021927069493981	0.00183037507863582	0.1	0.392523364485981	UKBB.Mono.SuSiE.cv2f_ukbb.txt
91750	12	57641340	T	C	12:57641340:T:C	rs7133915	12:56367885-59367885	0.0050792	4	4.8068e-05	0.0006904	1.8796e-11	4.8009e-09	1.1062e-09	0.0050641	1.5202e-05	8.6296e-05	8.6296e-05	8.6296e-05	8.6296e-05	8.6296e-05	-1.7923	-1.8149	-1.4427	8.3767	-1.3912	0	0	0	0	0	0.00550844523944294	0.00532467970801898	0.1	0.392523364485981	UKBB.Mono.SuSiE.cv2f_ukbb.txt
91751	12	57649840	C	T	12:57649840:C:T	rs4075325	12:56367885-59367885	0.0011014	4	-9.4519e-06	0.00029495	1.7901e-11	4.8151e-09	1.1616e-09	0.0010865	1.4915e-05	8.6296e-05	8.6296e-05	8.6296e-05	8.6296e-05	8.6296e-05	-1.8411	-1.812	-1.3937	6.8375	-1.4102	0	0	0	0	0	0.00153233516715978	0.00114240723973913	0.1	0.392523364485981	UKBB.Mono.SuSiE.cv2f_ukbb.txt
91752	12	57656705	A	C	12:57656705:A:C	rs11172139	12:56367885-59367885	0.0098581	4	9.6153e-05	0.00098688	2.1132e-11	5.386e-09	1.0188e-09	0.0098423	1.5953e-05	8.6296e-05	8.6296e-05	8.6296e-05	8.6296e-05	8.6296e-05	-1.6752	-1.6999	-1.5249	9.0412	-1.3429	0	0	0	0	0	0.0102852550448708	0.0103487480678177	0.1	0.392523364485981	UKBB.Mono.SuSiE.cv2f_ukbb.txt
91753	12	57669284	GA	G	12:57669284:GA:G	12:57669284:GA:G	12:56367885-59367885	0.0054941	4	-5.493e-05	0.00075825	3.4967e-11	6.476e-09	8.1446e-10	0.0054735	2.0645e-05	8.6296e-05	8.6296e-05	8.6296e-05	8.6296e-05	8.6296e-05	-1.1715	-1.5156	-1.7488	8.4544	-1.0852	0	0	0	0	0	0.00592307466223851	0.00575514590585535	0.1	0.392523364485981	UKBB.Mono.SuSiE.cv2f_ukbb.txt
91754	12	57670882	CA	C	12:57670882:CA:C	12:57670882:CA:C	12:56367885-59367885	0.0019429	4	1.7924e-05	0.00041885	2.4399e-11	5.3396e-09	8.0588e-10	0.0019267	1.6267e-05	8.6296e-05	8.6296e-05	8.6296e-05	8.6296e-05	8.6296e-05	-1.5314	-1.7086	-1.7594	7.4103	-1.3234	0	0	0	0	0	0.00237350915683587	0.00202584079963675	0.1	0.392523364485981	UKBB.Mono.SuSiE.cv2f_ukbb.txt
91755	12	57672913	G	A	12:57672913:G:A	rs7135142	12:56367885-59367885	0.001079	4	-9.2329e-06	0.00029118	1.785e-11	4.8068e-09	1.1704e-09	0.0010641	1.4904e-05	8.6296e-05	8.6296e-05	8.6296e-05	8.6296e-05	8.6296e-05	-1.844	-1.8137	-1.3862	6.8166	-1.411	0	0	0	0	0	0.00150993418162393	0.00111885461924188	0.1	0.392523364485981	UKBB.Mono.SuSiE.cv2f_ukbb.txt
91756	12	57681122	G	A	12:57681122:G:A	rs7486863	12:56367885-59367885	0.0013176	4	1.1435e-05	0.00032564	1.8063e-11	4.7913e-09	1.1706e-09	0.0013027	1.4951e-05	8.6296e-05	8.6296e-05	8.6296e-05	8.6296e-05	8.6296e-05	-1.8321	-1.8169	-1.3861	7.0189	-1.4078	0	0	0	0	0	0.00174847459573535	0.0013697320857875	0.1	0.392523364485981	UKBB.Mono.SuSiE.cv2f_ukbb.txt
91757	12	57682181	A	C	12:57682181:A:C	rs11172143	12:56367885-59367885	0.0057863	4	5.799e-05	0.00077974	2.8083e-11	6.4093e-09	8.1074e-10	0.0057664	2.0059e-05	8.6296e-05	8.6296e-05	8.6296e-05	8.6296e-05	8.6296e-05	-1.3908	-1.526	-1.7534	8.5065	-1.1139	0	0	0	0	0	0.00621525981073734	0.00606311744798105	0.1	0.392523364485981	UKBB.Mono.SuSiE.cv2f_ukbb.txt
91758	12	57684943	A	G	12:57684943:A:G	rs12296766	12:56367885-59367885	0.0011102	4	-9.5148e-06	0.00029572	1.7907e-11	4.8131e-09	1.1645e-09	0.0010953	1.4912e-05	8.6296e-05	8.6296e-05	8.6296e-05	8.6296e-05	8.6296e-05	-1.8408	-1.8124	-1.3913	6.8455	-1.4104	0	0	0	0	0	0.0015411282450265	0.00115166005493439	0.1	0.392523364485981	UKBB.Mono.SuSiE.cv2f_ukbb.txt
91759	12	57684978	C	T	12:57684978:C:T	rs12310220	12:56367885-59367885	0.0011313	4	-9.7093e-06	0.00029888	1.7949e-11	4.8185e-09	1.1591e-09	0.0011164	1.4918e-05	8.6296e-05	8.6296e-05	8.6296e-05	8.6296e-05	8.6296e-05	-1.8384	-1.8112	-1.3959	6.8646	-1.41	0	0	0	0	0	0.00156222481849355	0.00117384578227764	0.1	0.392523364485981	UKBB.Mono.SuSiE.cv2f_ukbb.txt
91760	12	57689688	G	A	12:57689688:G:A	rs7314266	12:56367885-59367885	0.0010923	4	-9.3502e-06	0.00029303	1.7869e-11	4.8087e-09	1.1683e-09	0.0010774	1.4907e-05	8.6296e-05	8.6296e-05	8.6296e-05	8.6296e-05	8.6296e-05	-1.8429	-1.8133	-1.388	6.8291	-1.4108	0	0	0	0	0	0.00152323124100706	0.00113283898766214	0.1	0.392523364485981	UKBB.Mono.SuSiE.cv2f_ukbb.txt
91761	12	57692612	G	A	12:57692612:G:A	rs11172145	12:56367885-59367885	0.0055864	4	5.2949e-05	0.00072473	1.8869e-11	4.8193e-09	1.1142e-09	0.0055712	1.5209e-05	8.6296e-05	8.6296e-05	8.6296e-05	8.6296e-05	8.6296e-05	-1.7884	-1.8111	-1.4354	8.4721	-1.3907	0	0	0	0	0	0.00601532574939534	0.00585787318364872	0.1	0.392523364485981	UKBB.Mono.SuSiE.cv2f_ukbb.txt
91762	12	57694370	T	A	12:57694370:T:A	rs10747777	12:56367885-59367885	0.001122	4	-9.623e-06	0.00029747	1.7927e-11	4.8159e-09	1.1613e-09	0.0011071	1.4915e-05	8.6296e-05	8.6296e-05	8.6296e-05	8.6296e-05	8.6296e-05	-1.8396	-1.8118	-1.394	6.8562	-1.4102	0	0	0	0	0	0.00155292597349099	0.00116406723894624	0.1	0.392523364485981	UKBB.Mono.SuSiE.cv2f_ukbb.txt
91763	12	57694418	C	G	12:57694418:C:G	rs10747778	12:56367885-59367885	0.0010972	4	-9.3945e-06	0.00029375	1.7878e-11	4.8098e-09	1.1672e-09	0.0010823	1.4908e-05	8.6296e-05	8.6296e-05	8.6296e-05	8.6296e-05	8.6296e-05	-1.8424	-1.8131	-1.3889	6.8336	-1.4107	0	0	0	0	0	0.00152813005257357	0.00113799112339585	0.1	0.392523364485981	UKBB.Mono.SuSiE.cv2f_ukbb.txt
91764	12	57696556	A	G	12:57696556:A:G	rs7977908	12:56367885-59367885	0.0010924	4	-9.3506e-06	0.00029303	1.7869e-11	4.8087e-09	1.1683e-09	0.0010775	1.4907e-05	8.6296e-05	8.6296e-05	8.6296e-05	8.6296e-05	8.6296e-05	-1.8429	-1.8133	-1.388	6.8291	-1.4108	0	0	0	0	0	0.00152333119637582	0.00113294413328935	0.1	0.392523364485981	UKBB.Mono.SuSiE.cv2f_ukbb.txt
91765	12	57697949	A	G	12:57697949:A:G	rs7298418	12:56367885-59367885	0.0010958	4	-9.3817e-06	0.00029354	1.7875e-11	4.8095e-09	1.1675e-09	0.0010809	1.4908e-05	8.6296e-05	8.6296e-05	8.6296e-05	8.6296e-05	8.6296e-05	-1.8425	-1.8131	-1.3887	6.8323	-1.4107	0	0	0	0	0	0.00152673067740894	0.00113651908461476	0.1	0.392523364485981	UKBB.Mono.SuSiE.cv2f_ukbb.txt
91766	12	57698688	C	T	12:57698688:C:T	rs6581134	12:56367885-59367885	0.0011232	4	-9.6342e-06	0.00029765	1.793e-11	4.8162e-09	1.161e-09	0.0011083	1.4916e-05	8.6296e-05	8.6296e-05	8.6296e-05	8.6296e-05	8.6296e-05	-1.8395	-1.8117	-1.3943	6.8573	-1.4102	0	0	0	0	0	0.00155412643637065	0.00116532898647292	0.1	0.392523364485981	UKBB.Mono.SuSiE.cv2f_ukbb.txt
91767	12	57701868	C	T	12:57701868:C:T	rs11172152	12:56367885-59367885	0.0053357	4	5.045e-05	0.00070677	1.8755e-11	4.8086e-09	1.1236e-09	0.0053206	1.5176e-05	8.6296e-05	8.6296e-05	8.6296e-05	8.6296e-05	8.6296e-05	-1.7945	-1.8133	-1.427	8.4261	-1.3929	0	0	0	0	0	0.00576480485917974	0.00559437824183684	0.1	0.392523364485981	UKBB.Mono.SuSiE.cv2f_ukbb.txt
91768	12	57703935	G	A	12:57703935:G:A	rs7139302	12:56367885-59367885	0.0055483	4	5.2581e-05	0.0007222	1.8853e-11	4.8184e-09	1.118e-09	0.0055332	1.5202e-05	8.6296e-05	8.6296e-05	8.6296e-05	8.6296e-05	8.6296e-05	-1.7893	-1.8113	-1.432	8.4653	-1.3912	0	0	0	0	0	0.005977335765327	0.00581791784530539	0.1	0.392523364485981	UKBB.Mono.SuSiE.cv2f_ukbb.txt
91769	12	57705165	CGCTCA	C	12:57705165:CGCTCA:C	rs781088793	12:56367885-59367885	0.0046118	4	4.3268e-05	0.0006526	1.8401e-11	4.7773e-09	1.1549e-09	0.0045968	1.508e-05	8.6296e-05	8.6296e-05	8.6296e-05	8.6296e-05	8.6296e-05	-1.8136	-1.8198	-1.3996	8.2799	-1.3993	0	0	0	0	0	0.00504123257662803	0.00483333419202259	0.1	0.392523364485981	UKBB.Mono.SuSiE.cv2f_ukbb.txt
91770	12	57705272	G	A	12:57705272:G:A	rs4760193	12:56367885-59367885	0.0010903	4	-9.3301e-06	0.00029268	1.7864e-11	4.8082e-09	1.1688e-09	0.0010754	1.4906e-05	8.6296e-05	8.6296e-05	8.6296e-05	8.6296e-05	8.6296e-05	-1.8432	-1.8134	-1.3876	6.8272	-1.4109	0	0	0	0	0	0.00152123113513247	0.00113073607511771	0.1	0.392523364485981	UKBB.Mono.SuSiE.cv2f_ukbb.txt
91771	12	57705853	C	T	12:57705853:C:T	rs11172156	12:56367885-59367885	0.0011691	4	1.0056e-05	0.0003044	1.7793e-11	4.7659e-09	1.2011e-09	0.0011542	1.4907e-05	8.6296e-05	8.6296e-05	8.6296e-05	8.6296e-05	8.6296e-05	-1.8471	-1.8222	-1.3603	6.8979	-1.4107	0	0	0	0	0	0.00159999695417801	0.00121359082936667	0.1	0.392523364485981	UKBB.Mono.SuSiE.cv2f_ukbb.txt
91772	12	57711214	C	G	12:57711214:C:G	rs11172160	12:56367885-59367885	0.0011737	4	1.0099e-05	0.00030508	1.7802e-11	4.7663e-09	1.1999e-09	0.0011588	1.4909e-05	8.6296e-05	8.6296e-05	8.6296e-05	8.6296e-05	8.6296e-05	-1.8467	-1.8221	-1.3613	6.9018	-1.4107	0	0	0	0	0	0.00160459689717329	0.00121842752821877	0.1	0.392523364485981	UKBB.Mono.SuSiE.cv2f_ukbb.txt
91773	12	57711416	TA	T	12:57711416:TA:T	12:57711416:TA:T	12:56367885-59367885	0.001198	4	-1.0595e-05	0.00031662	2.1119e-11	5.1208e-09	8.4502e-10	0.0011823	1.5742e-05	8.6296e-05	8.6296e-05	8.6296e-05	8.6296e-05	8.6296e-05	-1.6758	-1.7504	-1.7119	6.922	-1.3563	0	0	0	0	0	0.00162891806792775	0.00124313675061527	0.1	0.392523364485981	UKBB.Mono.SuSiE.cv2f_ukbb.txt
91774	12	57711511	G	A	12:57711511:G:A	rs6581135	12:56367885-59367885	0.0011106	4	-9.5169e-06	0.00029573	1.7905e-11	4.8129e-09	1.1636e-09	0.0010957	1.4912e-05	8.6296e-05	8.6296e-05	8.6296e-05	8.6296e-05	8.6296e-05	-1.8409	-1.8124	-1.392	6.8459	-1.4105	0	0	0	0	0	0.0015415280653992	0.00115208063744321	0.1	0.392523364485981	UKBB.Mono.SuSiE.cv2f_ukbb.txt
91775	12	57712230	G	A	12:57712230:G:A	rs11172161	12:56367885-59367885	0.0056208	4	5.3302e-05	0.0007273	1.8883e-11	4.8217e-09	1.1152e-09	0.0056057	1.5211e-05	8.6296e-05	8.6296e-05	8.6296e-05	8.6296e-05	8.6296e-05	-1.7877	-1.8106	-1.4345	8.4783	-1.3906	0	0	0	0	0	0.0060498123325391	0.00589414842503944	0.1	0.392523364485981	UKBB.Mono.SuSiE.cv2f_ukbb.txt
91776	12	57713141	G	A	12:57713141:G:A	rs7975026	12:56367885-59367885	0.0056836	4	5.3928e-05	0.00073172	1.8911e-11	4.8244e-09	1.113e-09	0.0056684	1.5219e-05	8.6296e-05	8.6296e-05	8.6296e-05	8.6296e-05	8.6296e-05	-1.7862	-1.81	-1.4365	8.4894	-1.3901	0	0	0	0	0	0.00611249228146615	0.00596007473330595	0.1	0.392523364485981	UKBB.Mono.SuSiE.cv2f_ukbb.txt
91777	12	57713604	G	A	12:57713604:G:A	rs7975634	12:56367885-59367885	0.0057041	4	5.4135e-05	0.00073318	1.8923e-11	4.8255e-09	1.1121e-09	0.005689	1.5223e-05	8.6296e-05	8.6296e-05	8.6296e-05	8.6296e-05	8.6296e-05	-1.7856	-1.8098	-1.4373	8.493	-1.3898	0	0	0	0	0	0.0061330870567522	0.00598173473251318	0.1	0.392523364485981	UKBB.Mono.SuSiE.cv2f_ukbb.txt
91778	12	57713658	A	C	12:57713658:A:C	rs7975347	12:56367885-59367885	0.001155	4	-9.9353e-06	0.0003026	1.8056e-11	4.832e-09	1.1455e-09	0.0011401	1.4938e-05	8.6296e-05	8.6296e-05	8.6296e-05	8.6296e-05	8.6296e-05	-1.8325	-1.8085	-1.4077	6.8856	-1.4087	0	0	0	0	0	0.00158593420922282	0.00119876529592866	0.1	0.392523364485981	UKBB.Mono.SuSiE.cv2f_ukbb.txt
91779	12	57713659	G	C	12:57713659:G:C	rs7975649	12:56367885-59367885	0.0013798	4	-1.2014e-05	0.00033416	1.8433e-11	4.8775e-09	1.1122e-09	0.0013648	1.5008e-05	8.6296e-05	8.6296e-05	8.6296e-05	8.6296e-05	8.6296e-05	-1.8118	-1.7991	-1.4373	7.0655	-1.404	0	0	0	0	0	0.0018106038027923	0.00143502752029079	0.1	0.392523364485981	UKBB.Mono.SuSiE.cv2f_ukbb.txt
91780	12	57714142	A	C	12:57714142:A:C	rs35032945	12:56367885-59367885	0.0013272	4	1.1521e-05	0.00032687	1.8066e-11	4.7921e-09	1.1688e-09	0.0013122	1.4953e-05	8.6296e-05	8.6296e-05	8.6296e-05	8.6296e-05	8.6296e-05	-1.8319	-1.8167	-1.3876	7.0262	-1.4077	0	0	0	0	0	0.00175797235087138	0.00137972092037331	0.1	0.392523364485981	UKBB.Mono.SuSiE.cv2f_ukbb.txt
91781	12	57718965	G	A	12:57718965:G:A	rs11172163	12:56367885-59367885	0.0055678	4	5.2775e-05	0.00072357	1.8861e-11	4.8196e-09	1.117e-09	0.0055527	1.5205e-05	8.6296e-05	8.6296e-05	8.6296e-05	8.6296e-05	8.6296e-05	-1.7888	-1.811	-1.4329	8.4688	-1.391	0	0	0	0	0	0.0059968300387534	0.00583842124261313	0.1	0.392523364485981	UKBB.Mono.SuSiE.cv2f_ukbb.txt
91782	12	57724274	G	C	12:57724274:G:C	rs4760357	12:56367885-59367885	0.0010902	4	-9.3298e-06	0.00029268	1.7864e-11	4.8082e-09	1.1682e-09	0.0010753	1.4906e-05	8.6296e-05	8.6296e-05	8.6296e-05	8.6296e-05	8.6296e-05	-1.8432	-1.8134	-1.3881	6.8271	-1.4109	0	0	0	0	0	0.00152113117916453	0.00113063092949051	0.1	0.392523364485981	UKBB.Mono.SuSiE.cv2f_ukbb.txt
91783	12	57724941	T	C	12:57724941:T:C	rs4760356	12:56367885-59367885	0.0011148	4	-9.5559e-06	0.00029637	1.7913e-11	4.8139e-09	1.1623e-09	0.0010999	1.4913e-05	8.6296e-05	8.6296e-05	8.6296e-05	8.6296e-05	8.6296e-05	-1.8404	-1.8122	-1.3931	6.8497	-1.4104	0	0	0	0	0	0.001545727189045	0.00115649675378648	0.1	0.392523364485981	UKBB.Mono.SuSiE.cv2f_ukbb.txt
91784	12	57728508	G	C	12:57728508:G:C	rs11172166	12:56367885-59367885	0.0057165	4	5.4253e-05	0.00073398	1.8928e-11	4.8257e-09	1.1117e-09	0.0057013	1.5224e-05	8.6296e-05	8.6296e-05	8.6296e-05	8.6296e-05	8.6296e-05	-1.7853	-1.8098	-1.4377	8.4952	-1.3897	0	0	0	0	0	0.00614538255690456	0.00599466764466117	0.1	0.392523364485981	UKBB.Mono.SuSiE.cv2f_ukbb.txt
91785	12	57728608	G	A	12:57728608:G:A	rs7398058	12:56367885-59367885	0.0010807	4	-9.2424e-06	0.00029124	1.7845e-11	4.806e-09	1.1704e-09	0.0010658	1.4903e-05	8.6296e-05	8.6296e-05	8.6296e-05	8.6296e-05	8.6296e-05	-1.8442	-1.8138	-1.3862	6.8182	-1.411	0	0	0	0	0	0.00151163242359131	0.0011206420949047	0.1	0.392523364485981	UKBB.Mono.SuSiE.cv2f_ukbb.txt
91786	12	57728978	T	G	12:57728978:T:G	rs12812140	12:56367885-59367885	0.0012571	4	1.087e-05	0.00031708	1.7951e-11	4.7804e-09	1.1821e-09	0.0012422	1.4933e-05	8.6296e-05	8.6296e-05	8.6296e-05	8.6296e-05	8.6296e-05	-1.8383	-1.8192	-1.3763	6.9714	-1.4091	0	0	0	0	0	0.00168798363087963	0.00130611898131971	0.1	0.392523364485981	UKBB.Mono.SuSiE.cv2f_ukbb.txt
91787	12	57729889	C	T	12:57729889:C:T	rs7307059	12:56367885-59367885	0.0010831	4	-9.2648e-06	0.00029161	1.785e-11	4.8065e-09	1.1698e-09	0.0010682	1.4904e-05	8.6296e-05	8.6296e-05	8.6296e-05	8.6296e-05	8.6296e-05	-1.8439	-1.8137	-1.3867	6.8205	-1.411	0	0	0	0	0	0.00151403235085801	0.00112316558995795	0.1	0.392523364485981	UKBB.Mono.SuSiE.cv2f_ukbb.txt
91788	12	57731009	A	G	12:57731009:A:G	rs4760348	12:56367885-59367885	0.0011108	4	-9.5198e-06	0.00029579	1.7906e-11	4.813e-09	1.1634e-09	0.0010959	1.4912e-05	8.6296e-05	8.6296e-05	8.6296e-05	8.6296e-05	8.6296e-05	-1.8408	-1.8124	-1.3922	6.8461	-1.4105	0	0	0	0	0	0.00154172797603702	0.00115229092869773	0.1	0.392523364485981	UKBB.Mono.SuSiE.cv2f_ukbb.txt
91789	12	57736138	T	A	12:57736138:T:A	rs11172170	12:56367885-59367885	0.0011342	4	-9.7369e-06	0.00029933	1.7933e-11	4.8167e-09	1.1604e-09	0.0011193	1.4917e-05	8.6296e-05	8.6296e-05	8.6296e-05	8.6296e-05	8.6296e-05	-1.8393	-1.8116	-1.3947	6.8672	-1.4101	0	0	0	0	0	0.0015651225251917	0.00117689500546703	0.1	0.392523364485981	UKBB.Mono.SuSiE.cv2f_ukbb.txt
91790	12	57739634	T	C	12:57739634:T:C	rs7309659	12:56367885-59367885	0.0011568	4	-9.9449e-06	0.00030266	1.7979e-11	4.8225e-09	1.1551e-09	0.0011419	1.4924e-05	8.6296e-05	8.6296e-05	8.6296e-05	8.6296e-05	8.6296e-05	-1.8368	-1.8104	-1.3994	6.8872	-1.4097	0	0	0	0	0	0.00158771942784763	0.00120065791721868	0.1	0.392523364485981	UKBB.Mono.SuSiE.cv2f_ukbb.txt
91791	12	57747418	A	C	12:57747418:A:C	rs11172176	12:56367885-59367885	0.0058717	4	5.5822e-05	0.00074503	1.8966e-11	4.8294e-09	1.1087e-09	0.0058565	1.5236e-05	8.6296e-05	8.6296e-05	8.6296e-05	8.6296e-05	8.6296e-05	-1.7833	-1.809	-1.4403	8.5221	-1.3889	0	0	0	0	0	0.00630052516540469	0.00615785365810573	0.1	0.392523364485981	UKBB.Mono.SuSiE.cv2f_ukbb.txt
91792	12	57748968	C	T	12:57748968:C:T	rs11172177	12:56367885-59367885	0.0012238	4	1.0564e-05	0.00031241	1.7871e-11	4.7731e-09	1.191e-09	0.0012089	1.492e-05	8.6296e-05	8.6296e-05	8.6296e-05	8.6296e-05	8.6296e-05	-1.8428	-1.8207	-1.3688	6.9442	-1.4099	0	0	0	0	0	0.00165468551677228	0.00127110548745568	0.1	0.392523364485981	UKBB.Mono.SuSiE.cv2f_ukbb.txt
91793	12	57750783	G	C	12:57750783:G:C	rs10783823	12:56367885-59367885	0.0012181	4	-1.0512e-05	0.0003116	1.8092e-11	4.8358e-09	1.1433e-09	0.0012031	1.4942e-05	8.6296e-05	8.6296e-05	8.6296e-05	8.6296e-05	8.6296e-05	-1.8305	-1.8077	-1.4096	6.9394	-1.4084	0	0	0	0	0	0.0016489100847058	0.0012650070410769	0.1	0.392523364485981	UKBB.Mono.SuSiE.cv2f_ukbb.txt
91794	12	57752177	C	T	12:57752177:C:T	rs4760308	12:56367885-59367885	0.0011357	4	-9.7515e-06	0.00029958	1.7936e-11	4.817e-09	1.1605e-09	0.0011208	1.4917e-05	8.6296e-05	8.6296e-05	8.6296e-05	8.6296e-05	8.6296e-05	-1.8392	-1.8116	-1.3947	6.8686	-1.4101	0	0	0	0	0	0.00156662185611089	0.00117847218987532	0.1	0.392523364485981	UKBB.Mono.SuSiE.cv2f_ukbb.txt
91795	12	57753813	T	C	12:57753813:T:C	rs11172180	12:56367885-59367885	0.010399	4	0.00010167	0.0010155	2.1289e-11	5.4142e-09	1.0111e-09	0.010383	1.6001e-05	8.6296e-05	8.6296e-05	8.6296e-05	8.6296e-05	8.6296e-05	-1.6678	-1.6947	-1.5326	9.0946	-1.34	0	0	0	0	0	0.010825760659915	0.0109172704741931	0.1	0.392523364485981	UKBB.Mono.SuSiE.cv2f_ukbb.txt
91796	12	57754503	T	G	12:57754503:T:G	rs10876976	12:56367885-59367885	0.0011746	4	-1.0109e-05	0.00030527	1.8009e-11	4.8257e-09	1.1521e-09	0.0011597	1.4929e-05	8.6296e-05	8.6296e-05	8.6296e-05	8.6296e-05	8.6296e-05	-1.8351	-1.8097	-1.4019	6.9027	-1.4093	0	0	0	0	0	0.00160551647546636	0.00121937383886372	0.1	0.392523364485981	UKBB.Mono.SuSiE.cv2f_ukbb.txt
91797	12	57754599	G	A	12:57754599:G:A	rs10876977	12:56367885-59367885	0.0012066	4	-1.0406e-05	0.00030993	1.8073e-11	4.8334e-09	1.145e-09	0.0011917	1.4939e-05	8.6296e-05	8.6296e-05	8.6296e-05	8.6296e-05	8.6296e-05	-1.8316	-1.8082	-1.4081	6.9299	-1.4086	0	0	0	0	0	0.00163751217721264	0.00125302043957387	0.1	0.392523364485981	UKBB.Mono.SuSiE.cv2f_ukbb.txt
91798	12	57754800	T	G	12:57754800:T:G	rs35058761	12:56367885-59367885	0.0061064	4	5.8178e-05	0.00076121	1.9066e-11	4.8393e-09	1.1012e-09	0.0060912	1.5266e-05	8.6296e-05	8.6296e-05	8.6296e-05	8.6296e-05	8.6296e-05	-1.778	-1.8069	-1.4472	8.5614	-1.387	0	0	0	0	0	0.0065351501456653	0.00640463044518969	0.1	0.392523364485981	UKBB.Mono.SuSiE.cv2f_ukbb.txt
91799	12	57755151	T	G	12:57755151:T:G	rs34537746	12:56367885-59367885	0.011973	4	0.00011782	0.0010955	2.1767e-11	5.4923e-09	9.9511e-10	0.011957	1.6179e-05	8.6296e-05	8.6296e-05	8.6296e-05	8.6296e-05	8.6296e-05	-1.6456	-1.6804	-1.5485	9.2359	-1.3289	0	0	0	0	0	0.0123992323003422	0.0125722626466269	0.1	0.392523364485981	UKBB.Mono.SuSiE.cv2f_ukbb.txt
91800	12	57757387	A	C	12:57757387:A:C	rs6581140	12:56367885-59367885	0.0069528	4	6.6699e-05	0.00081716	1.9369e-11	4.8731e-09	1.0783e-09	0.0069375	1.5365e-05	8.6296e-05	8.6296e-05	8.6296e-05	8.6296e-05	8.6296e-05	-1.7623	-1.8	-1.4682	8.6914	-1.3805	0	0	0	0	0	0.00738117040997077	0.00729447788834781	0.1	0.392523364485981	UKBB.Mono.SuSiE.cv2f_ukbb.txt
91801	12	57759057	G	T	12:57759057:G:T	rs12580135	12:56367885-59367885	0.0016023	4	1.422e-05	0.00036653	1.8915e-11	4.8868e-09	1.093e-09	0.0015872	1.5145e-05	8.6296e-05	8.6296e-05	8.6296e-05	8.6296e-05	8.6296e-05	-1.786	-1.7972	-1.4546	7.2165	-1.395	0	0	0	0	0	0.0020330412346713	0.00166887139522676	0.1	0.392523364485981	UKBB.Mono.SuSiE.cv2f_ukbb.txt
91802	12	57759058	A	T	12:57759058:A:T	rs12582640	12:56367885-59367885	0.001206	4	1.0415e-05	0.0003103	1.7833e-11	4.7716e-09	1.1968e-09	0.0011911	1.4914e-05	8.6296e-05	8.6296e-05	8.6296e-05	8.6296e-05	8.6296e-05	-1.8449	-1.821	-1.3639	6.9294	-1.4103	0	0	0	0	0	0.00163688747534563	0.00125238956581064	0.1	0.392523364485981	UKBB.Mono.SuSiE.cv2f_ukbb.txt
91803	12	57761103	A	C	12:57761103:A:C	rs4760228	12:56367885-59367885	0.0010942	4	-9.374e-06	0.00029352	1.78e-11	4.8019e-09	1.1724e-09	0.0010793	1.4901e-05	8.6296e-05	8.6296e-05	8.6296e-05	8.6296e-05	8.6296e-05	-1.8468	-1.8147	-1.3845	6.8308	-1.4112	0	0	0	0	0	0.00152512439931074	0.00113483675457926	0.1	0.392523364485981	UKBB.Mono.SuSiE.cv2f_ukbb.txt
91804	12	57761777	A	G	12:57761777:A:G	rs4760236	12:56367885-59367885	0.001077	4	-9.2156e-06	0.00029091	1.7758e-11	4.798e-09	1.1771e-09	0.0010621	1.4896e-05	8.6296e-05	8.6296e-05	8.6296e-05	8.6296e-05	8.6296e-05	-1.8491	-1.8155	-1.3805	6.8147	-1.4115	0	0	0	0	0	0.00150792708399772	0.00111675170669756	0.1	0.392523364485981	UKBB.Mono.SuSiE.cv2f_ukbb.txt
91805	12	57762560	G	A	12:57762560:G:A	rs512223	12:56367885-59367885	0.0012525	4	-1.0835e-05	0.00031664	1.8093e-11	4.8398e-09	1.141e-09	0.0012375	1.4948e-05	8.6296e-05	8.6296e-05	8.6296e-05	8.6296e-05	8.6296e-05	-1.8305	-1.8068	-1.4117	6.9676	-1.408	0	0	0	0	0	0.00168330072205392	0.00130117713684041	0.1	0.392523364485981	UKBB.Mono.SuSiE.cv2f_ukbb.txt
91806	12	57763520	C	T	12:57763520:C:T	rs11172184	12:56367885-59367885	0.01078	4	0.00010561	0.0010358	2.1442e-11	5.427e-09	1.0003e-09	0.010764	1.6066e-05	8.6296e-05	8.6296e-05	8.6296e-05	8.6296e-05	8.6296e-05	-1.6606	-1.6923	-1.5433	9.1307	-1.3359	0	0	0	0	0	0.0112066544729285	0.0113178753138992	0.1	0.392523364485981	UKBB.Mono.SuSiE.cv2f_ukbb.txt
91807	12	57764193	C	G	12:57764193:C:G	rs11172187	12:56367885-59367885	0.0021074	4	-1.9218e-05	0.00043099	2.0515e-11	5.0686e-09	9.1235e-10	0.002092	1.5435e-05	8.6296e-05	8.6296e-05	8.6296e-05	8.6296e-05	8.6296e-05	-1.7048	-1.7606	-1.6353	7.4926	-1.376	0	0	0	0	0	0.00253790508744722	0.00219964652143045	0.1	0.392523364485981	UKBB.Mono.SuSiE.cv2f_ukbb.txt
91808	12	57766305	C	T	12:57766305:C:T	rs11172190	12:56367885-59367885	0.0012753	4	1.1064e-05	0.00032036	1.7867e-11	4.7942e-09	1.128e-09	0.0012604	1.4936e-05	8.6296e-05	8.6296e-05	8.6296e-05	8.6296e-05	8.6296e-05	-1.843	-1.8163	-1.4231	6.9859	-1.4088	0	0	0	0	0	0.00170617846213805	0.00132525548547369	0.1	0.392523364485981	UKBB.Mono.SuSiE.cv2f_ukbb.txt
91809	12	57768295	T	A	12:57768295:T:A	rs11172191	12:56367885-59367885	0.0012009	4	1.0361e-05	0.00030937	1.7768e-11	4.7665e-09	1.2007e-09	0.001186	1.4908e-05	8.6296e-05	8.6296e-05	8.6296e-05	8.6296e-05	8.6296e-05	-1.8486	-1.8221	-1.3606	6.9251	-1.4107	0	0	0	0	0	0.0016317837600115	0.00124702713882241	0.1	0.392523364485981	UKBB.Mono.SuSiE.cv2f_ukbb.txt
91810	12	57769533	A	G	12:57769533:A:G	rs10876978	12:56367885-59367885	0.0012337	4	-1.0665e-05	0.00031408	1.8052e-11	4.8281e-09	1.1455e-09	0.0012188	1.4943e-05	8.6296e-05	8.6296e-05	8.6296e-05	8.6296e-05	8.6296e-05	-1.8327	-1.8092	-1.4077	6.9524	-1.4084	0	0	0	0	0	0.00166460406987623	0.00128151490455042	0.1	0.392523364485981	UKBB.Mono.SuSiE.cv2f_ukbb.txt
91811	12	57777755	G	A	12:57777755:G:A	rs34453452	12:56367885-59367885	0.0073796	4	7.1091e-05	0.00084507	1.9207e-11	4.8835e-09	1.0704e-09	0.0073643	1.5403e-05	8.6296e-05	8.6296e-05	8.6296e-05	8.6296e-05	8.6296e-05	-1.7707	-1.7978	-1.4755	8.7511	-1.378	0	0	0	0	0	0.00780781743479109	0.00774323942532029	0.1	0.392523364485981	UKBB.Mono.SuSiE.cv2f_ukbb.txt
91812	12	57779821	A	G	12:57779821:A:G	rs4108243	12:56367885-59367885	0.0011381	4	-9.7839e-06	0.00030025	1.7942e-11	4.8131e-09	1.1462e-09	0.0011232	1.4925e-05	8.6296e-05	8.6296e-05	8.6296e-05	8.6296e-05	8.6296e-05	-1.8388	-1.8124	-1.4071	6.8706	-1.4096	0	0	0	0	0	0.0015690287543394	0.00118099568492858	0.1	0.392523364485981	UKBB.Mono.SuSiE.cv2f_ukbb.txt
91813	12	57780127	T	C	12:57780127:T:C	rs4760305	12:56367885-59367885	0.0012209	4	-1.0556e-05	0.00031254	1.8028e-11	4.8191e-09	1.1322e-09	0.001206	1.494e-05	8.6296e-05	8.6296e-05	8.6296e-05	8.6296e-05	8.6296e-05	-1.834	-1.8111	-1.4194	6.9418	-1.4086	0	0	0	0	0	0.00165180676575516	0.00126805626426629	0.1	0.392523364485981	UKBB.Mono.SuSiE.cv2f_ukbb.txt
91814	12	57781218	G	A	12:57781218:G:A	rs492749	12:56367885-59367885	0.0010919	4	-9.358e-06	0.00029333	1.7852e-11	4.8021e-09	1.1561e-09	0.001077	1.4911e-05	8.6296e-05	8.6296e-05	8.6296e-05	8.6296e-05	8.6296e-05	-1.8438	-1.8147	-1.3985	6.8287	-1.4105	0	0	0	0	0	0.00152283539471176	0.00113241840515321	0.1	0.392523364485981	UKBB.Mono.SuSiE.cv2f_ukbb.txt
91815	12	57785501	C	T	12:57785501:C:T	rs10876980	12:56367885-59367885	0.0012631	4	1.0938e-05	0.00031829	1.7867e-11	4.775e-09	1.187e-09	0.0012482	1.4924e-05	8.6296e-05	8.6296e-05	8.6296e-05	8.6296e-05	8.6296e-05	-1.843	-1.8203	-1.3722	6.9762	-1.4096	0	0	0	0	0	0.00169397196738008	0.0013124277189529	0.1	0.392523364485981	UKBB.Mono.SuSiE.cv2f_ukbb.txt
91816	12	57786897	T	C	12:57786897:T:C	rs10876981	12:56367885-59367885	0.0012314	4	-1.0652e-05	0.000314	1.8067e-11	4.8339e-09	1.1489e-09	0.0012165	1.4937e-05	8.6296e-05	8.6296e-05	8.6296e-05	8.6296e-05	8.6296e-05	-1.8319	-1.8081	-1.4048	6.9505	-1.4087	0	0	0	0	0	0.00166229911556059	0.00127909655512437	0.1	0.392523364485981	UKBB.Mono.SuSiE.cv2f_ukbb.txt
91817	12	57789147	C	CGTG	12:57789147:C:CGTG	rs34083141	12:56367885-59367885	0.0012078	4	-1.0454e-05	0.00031124	1.7999e-11	4.8203e-09	1.154e-09	0.0011929	1.4924e-05	8.6296e-05	8.6296e-05	8.6296e-05	8.6296e-05	8.6296e-05	-1.8356	-1.8109	-1.4003	6.9309	-1.4096	0	0	0	0	0	0.00163869666178962	0.00125428218710055	0.1	0.392523364485981	UKBB.Mono.SuSiE.cv2f_ukbb.txt
91818	12	57789960	C	T	12:57789960:C:T	rs7980310	12:56367885-59367885	0.0011805	4	-1.0171e-05	0.00030635	1.795e-11	4.8223e-09	1.1565e-09	0.0011656	1.4924e-05	8.6296e-05	8.6296e-05	8.6296e-05	8.6296e-05	8.6296e-05	-1.8384	-1.8105	-1.3982	6.9078	-1.4096	0	0	0	0	0	0.0016114088510174	0.0012255774308696	0.1	0.392523364485981	UKBB.Mono.SuSiE.cv2f_ukbb.txt
91819	12	57790425	G	A	12:57790425:G:A	rs11172197	12:56367885-59367885	0.0056024	4	5.3166e-05	0.00072666	1.8746e-11	4.812e-09	1.1224e-09	0.0055873	1.5186e-05	8.6296e-05	8.6296e-05	8.6296e-05	8.6296e-05	8.6296e-05	-1.795	-1.8126	-1.4281	8.475	-1.3923	0	0	0	0	0	0.00603139569805833	0.00587480162963105	0.1	0.392523364485981	UKBB.Mono.SuSiE.cv2f_ukbb.txt
91820	12	57791176	G	T	12:57791176:G:T	rs491750	12:56367885-59367885	0.0011296	4	-9.6995e-06	0.00029881	1.7847e-11	4.8109e-09	1.1664e-09	0.0011147	1.4909e-05	8.6296e-05	8.6296e-05	8.6296e-05	8.6296e-05	8.6296e-05	-1.8441	-1.8128	-1.3897	6.8631	-1.4106	0	0	0	0	0	0.00156051659075207	0.00117205830661493	0.1	0.392523364485981	UKBB.Mono.SuSiE.cv2f_ukbb.txt
91821	12	57791625	A	G	12:57791625:A:G	rs575153	12:56367885-59367885	0.0011164	4	-9.5786e-06	0.00029686	1.7826e-11	4.8076e-09	1.1689e-09	0.0011015	1.4905e-05	8.6296e-05	8.6296e-05	8.6296e-05	8.6296e-05	8.6296e-05	-1.8453	-1.8135	-1.3874	6.8512	-1.4109	0	0	0	0	0	0.00154731848740808	0.00115817908382199	0.1	0.392523364485981	UKBB.Mono.SuSiE.cv2f_ukbb.txt
91822	12	57793980	G	C	12:57793980:G:C	rs7303070	12:56367885-59367885	0.0011882	4	-1.0249e-05	0.00030769	1.797e-11	4.8209e-09	1.1602e-09	0.0011733	1.4921e-05	8.6296e-05	8.6296e-05	8.6296e-05	8.6296e-05	8.6296e-05	-1.8373	-1.8107	-1.3949	6.9143	-1.4098	0	0	0	0	0	0.00161910242141228	0.00123367364416549	0.1	0.392523364485981	UKBB.Mono.SuSiE.cv2f_ukbb.txt
91823	12	57798099	A	G	12:57798099:A:G	rs11172200	12:56367885-59367885	0.0011873	4	-1.0241e-05	0.00030756	1.7954e-11	4.8194e-09	1.1616e-09	0.0011724	1.4918e-05	8.6296e-05	8.6296e-05	8.6296e-05	8.6296e-05	8.6296e-05	-1.8381	-1.8111	-1.3938	6.9136	-1.41	0	0	0	0	0	0.00161819982779976	0.00123272733352053	0.1	0.392523364485981	UKBB.Mono.SuSiE.cv2f_ukbb.txt
91824	12	57803472	T	A	12:57803472:T:A	rs11172203	12:56367885-59367885	0.0067413	4	6.4595e-05	0.00080387	1.9188e-11	4.8537e-09	1.089e-09	0.006726	1.532e-05	8.6296e-05	8.6296e-05	8.6296e-05	8.6296e-05	8.6296e-05	-1.7717	-1.804	-1.4583	8.6605	-1.3835	0	0	0	0	0	0.00716972021493512	0.00707209488677862	0.1	0.392523364485981	UKBB.Mono.SuSiE.cv2f_ukbb.txt
91825	12	57806092	A	AG	12:57806092:A:AG	rs36035875	12:56367885-59367885	0.0017357	4	-1.5367e-05	0.00038033	1.8885e-11	4.9373e-09	1.0789e-09	0.0017206	1.5108e-05	8.6296e-05	8.6296e-05	8.6296e-05	8.6296e-05	8.6296e-05	-1.7876	-1.7869	-1.4676	7.2972	-1.3974	0	0	0	0	0	0.00216634478078959	0.00180913566193741	0.1	0.392523364485981	UKBB.Mono.SuSiE.cv2f_ukbb.txt
91826	12	57806846	G	T	12:57806846:G:T	rs11172205	12:56367885-59367885	0.0016889	4	1.4915e-05	0.0003743	1.8523e-11	4.8429e-09	1.122e-09	0.0016739	1.5059e-05	8.6296e-05	8.6296e-05	8.6296e-05	8.6296e-05	8.6296e-05	-1.8069	-1.8062	-1.4284	7.2697	-1.4007	0	0	0	0	0	0.00211961668452143	0.00176003265402602	0.1	0.392523364485981	UKBB.Mono.SuSiE.cv2f_ukbb.txt
91827	12	57807855	C	G	12:57807855:C:G	rs67161907	12:56367885-59367885	0.0072352	4	6.9564e-05	0.00083525	1.9367e-11	4.8713e-09	1.0774e-09	0.0072199	1.5376e-05	8.6296e-05	8.6296e-05	8.6296e-05	8.6296e-05	8.6296e-05	-1.7624	-1.8003	-1.469	8.7313	-1.3798	0	0	0	0	0	0.00766345515534617	0.00759140913961542	0.1	0.392523364485981	UKBB.Mono.SuSiE.cv2f_ukbb.txt
91828	12	57810254	T	C	12:57810254:T:C	rs537482	12:56367885-59367885	0.00158	4	-1.389e-05	0.00036061	1.8637e-11	4.9082e-09	1.0951e-09	0.0015649	1.5061e-05	8.6296e-05	8.6296e-05	8.6296e-05	8.6296e-05	8.6296e-05	-1.8008	-1.7928	-1.4527	7.2023	-1.4005	0	0	0	0	0	0.00201066738354494	0.00164542392035683	0.1	0.392523364485981	UKBB.Mono.SuSiE.cv2f_ukbb.txt
91829	12	57811414	T	G	12:57811414:T:G	rs2063778	12:56367885-59367885	0.001655	4	1.4595e-05	0.00037008	1.8476e-11	4.838e-09	1.1266e-09	0.00164	1.5048e-05	8.6296e-05	8.6296e-05	8.6296e-05	8.6296e-05	8.6296e-05	-1.8095	-1.8072	-1.4243	7.2492	-1.4014	0	0	0	0	0	0.00208572084208325	0.00172438828639865	0.1	0.392523364485981	UKBB.Mono.SuSiE.cv2f_ukbb.txt
91830	12	57815228	C	T	12:57815228:C:T	rs12369598	12:56367885-59367885	0.0014715	4	1.2908e-05	0.00034746	1.8279e-11	4.8144e-09	1.149e-09	0.0014565	1.4992e-05	8.6296e-05	8.6296e-05	8.6296e-05	8.6296e-05	8.6296e-05	-1.8202	-1.8121	-1.4047	7.1305	-1.4051	0	0	0	0	0	0.00190224687050689	0.00153144606045097	0.1	0.392523364485981	UKBB.Mono.SuSiE.cv2f_ukbb.txt
91831	12	57815272	C	T	12:57815272:C:T	rs7132367	12:56367885-59367885	0.0015204	4	-1.333e-05	0.00035291	1.8525e-11	4.8933e-09	1.1018e-09	0.0015054	1.5037e-05	8.6296e-05	8.6296e-05	8.6296e-05	8.6296e-05	8.6296e-05	-1.8068	-1.7958	-1.4466	7.1635	-1.4021	0	0	0	0	0	0.00195116998644751	0.0015828622721612	0.1	0.392523364485981	UKBB.Mono.SuSiE.cv2f_ukbb.txt
91832	12	57815922	C	G	12:57815922:C:G	rs1798710	12:56367885-59367885	0.0014274	4	-1.2461e-05	0.00034069	1.8364e-11	4.8721e-09	1.1163e-09	0.0014124	1.5002e-05	8.6296e-05	8.6296e-05	8.6296e-05	8.6296e-05	8.6296e-05	-1.8156	-1.8002	-1.4335	7.0998	-1.4044	0	0	0	0	0	0.00185817656322307	0.00148507683884713	0.1	0.392523364485981	UKBB.Mono.SuSiE.cv2f_ukbb.txt
91833	12	57821082	T	A	12:57821082:T:A	rs55772485	12:56367885-59367885	0.0091704	4	8.9325e-05	0.00095106	2.0127e-11	4.9539e-09	1.0306e-09	0.0091549	1.5628e-05	8.6296e-05	8.6296e-05	8.6296e-05	8.6296e-05	8.6296e-05	-1.7239	-1.7835	-1.5134	8.9688	-1.3635	0	0	0	0	0	0.00959784025581956	0.00962597702631129	0.1	0.392523364485981	UKBB.Mono.SuSiE.cv2f_ukbb.txt
91834	12	57821487	G	A	12:57821487:G:A	rs28504983	12:56367885-59367885	0.001439	4	-1.2571e-05	0.00034227	1.8375e-11	4.874e-09	1.1151e-09	0.001424	1.5004e-05	8.6296e-05	8.6296e-05	8.6296e-05	8.6296e-05	8.6296e-05	-1.815	-1.7998	-1.4346	7.1079	-1.4043	0	0	0	0	0	0.00186977338190109	0.00149727373160469	0.1	0.392523364485981	UKBB.Mono.SuSiE.cv2f_ukbb.txt
91835	12	57822616	G	A	12:57822616:G:A	rs12230111	12:56367885-59367885	0.0016288	4	-1.4343e-05	0.00036664	1.8444e-11	4.9109e-09	1.074e-09	0.0016138	1.5029e-05	8.6296e-05	8.6296e-05	8.6296e-05	8.6296e-05	8.6296e-05	-1.8112	-1.7922	-1.4722	7.2331	-1.4027	0	0	0	0	0	0.00205951359822465	0.00169684013206717	0.1	0.392523364485981	UKBB.Mono.SuSiE.cv2f_ukbb.txt
91836	12	57822799	C	G	12:57822799:C:G	rs11172211	12:56367885-59367885	0.0015581	4	-1.3681e-05	0.00035771	1.8334e-11	4.8954e-09	1.0835e-09	0.0015431	1.5005e-05	8.6296e-05	8.6296e-05	8.6296e-05	8.6296e-05	8.6296e-05	-1.8172	-1.7954	-1.4633	7.1883	-1.4042	0	0	0	0	0	0.00198882120238653	0.00162250217362303	0.1	0.392523364485981	UKBB.Mono.SuSiE.cv2f_ukbb.txt
91837	12	57825370	C	T	12:57825370:C:T	rs543410	12:56367885-59367885	0.0020195	4	-1.8039e-05	0.00041341	1.8927e-11	4.9937e-09	1.0363e-09	0.0020044	1.5142e-05	8.6296e-05	8.6296e-05	8.6296e-05	8.6296e-05	8.6296e-05	-1.7854	-1.7755	-1.5079	7.4498	-1.3951	0	0	0	0	0	0.00245005199140558	0.00210753895198623	0.1	0.392523364485981	UKBB.Mono.SuSiE.cv2f_ukbb.txt
91838	12	57826133	A	G	12:57826133:A:G	rs481196	12:56367885-59367885	0.002069	4	-1.851e-05	0.00041903	1.8981e-11	5.0034e-09	1.0334e-09	0.0020538	1.5156e-05	8.6296e-05	8.6296e-05	8.6296e-05	8.6296e-05	8.6296e-05	-1.7825	-1.7736	-1.5107	7.4742	-1.3942	0	0	0	0	0	0.00249944390403767	0.0021594808918326	0.1	0.392523364485981	UKBB.Mono.SuSiE.cv2f_ukbb.txt
91839	12	57826639	C	T	12:57826639:C:T	rs12427027	12:56367885-59367885	0.020393	4	0.00020611	0.0014607	2.1941e-11	5.1964e-09	9.2299e-10	0.020377	1.6367e-05	8.6296e-05	8.6296e-05	8.6296e-05	8.6296e-05	8.6296e-05	-1.6376	-1.7357	-1.6237	9.7689	-1.3174	0	0	0	0	0	0.0208156473720141	0.0214255244585027	0.1	0.392523364485981	UKBB.Mono.SuSiE.cv2f_ukbb.txt
91840	12	57827348	C	T	12:57827348:C:T	rs11172212	12:56367885-59367885	0.020071	4	0.00020275	0.0014486	2.1878e-11	5.189e-09	9.2458e-10	0.020055	1.6339e-05	8.6296e-05	8.6296e-05	8.6296e-05	8.6296e-05	8.6296e-05	-1.6405	-1.7372	-1.622	9.753	-1.3191	0	0	0	0	0	0.0204937641220986	0.0210869555388561	0.1	0.392523364485981	UKBB.Mono.SuSiE.cv2f_ukbb.txt
91841	12	57829129	C	T	12:57829129:C:T	rs560048	12:56367885-59367885	0.0035272	4	-3.2574e-05	0.00056271	2.0324e-11	5.1841e-09	9.5223e-10	0.0035116	1.5574e-05	8.6296e-05	8.6296e-05	8.6296e-05	8.6296e-05	8.6296e-05	-1.7141	-1.7381	-1.5925	8.0106	-1.367	0	0	0	0	0	0.00395700936026544	0.00369229384543746	0.1	0.392523364485981	UKBB.Mono.SuSiE.cv2f_ukbb.txt
91842	12	57831181	G	T	12:57831181:G:T	rs10876983	12:56367885-59367885	0.0037408	4	-3.4664e-05	0.00058124	2.0514e-11	5.2124e-09	9.4611e-10	0.0037253	1.5634e-05	8.6296e-05	8.6296e-05	8.6296e-05	8.6296e-05	8.6296e-05	-1.7049	-1.7327	-1.5989	8.0696	-1.3632	0	0	0	0	0	0.00417067361382972	0.00391699005080537	0.1	0.392523364485981	UKBB.Mono.SuSiE.cv2f_ukbb.txt
91843	12	57831280	G	A	12:57831280:G:A	rs11172214	12:56367885-59367885	0.0037385	4	-3.4642e-05	0.00058105	2.0509e-11	5.2117e-09	9.4631e-10	0.0037229	1.5632e-05	8.6296e-05	8.6296e-05	8.6296e-05	8.6296e-05	8.6296e-05	-1.7051	-1.7328	-1.5987	8.069	-1.3633	0	0	0	0	0	0.00416827269452569	0.00391446655575201	0.1	0.392523364485981	UKBB.Mono.SuSiE.cv2f_ukbb.txt
91844	12	57831984	G	A	12:57831984:G:A	rs533975	12:56367885-59367885	0.0037577	4	-3.4834e-05	0.00058275	2.0524e-11	5.2142e-09	9.4596e-10	0.0037422	1.5637e-05	8.6296e-05	8.6296e-05	8.6296e-05	8.6296e-05	8.6296e-05	-1.7043	-1.7323	-1.5991	8.0742	-1.3629	0	0	0	0	0	0.00418756904800821	0.00393475966180545	0.1	0.392523364485981	UKBB.Mono.SuSiE.cv2f_ukbb.txt
91845	12	57834427	T	C	12:57834427:T:C	rs12579911	12:56367885-59367885	0.0040806	4	3.8007e-05	0.00060985	2.0382e-11	5.1001e-09	9.6286e-10	0.004065	1.5634e-05	8.6296e-05	8.6296e-05	8.6296e-05	8.6296e-05	8.6296e-05	-1.7113	-1.7545	-1.5814	8.1569	-1.3631	0	0	0	0	0	0.00451022165944193	0.00427416974646966	0.1	0.392523364485981	UKBB.Mono.SuSiE.cv2f_ukbb.txt
91846	12	57835028	C	T	12:57835028:C:T	rs9738004	12:56367885-59367885	0.0037323	4	-3.4588e-05	0.00058063	2.048e-11	5.2018e-09	9.4755e-10	0.0037168	1.5623e-05	8.6296e-05	8.6296e-05	8.6296e-05	8.6296e-05	8.6296e-05	-1.7065	-1.7347	-1.5974	8.0674	-1.3639	0	0	0	0	0	0.00416216645011791	0.00390805267249161	0.1	0.392523364485981	UKBB.Mono.SuSiE.cv2f_ukbb.txt
91847	12	57837387	A	T	12:57837387:A:T	rs4760244	12:56367885-59367885	0.0047853	4	-4.5019e-05	0.0006664	2.1451e-11	5.3438e-09	9.1564e-10	0.0047694	1.594e-05	8.6296e-05	8.6296e-05	8.6296e-05	8.6296e-05	8.6296e-05	-1.6602	-1.7078	-1.6317	8.3167	-1.3438	0	0	0	0	0	0.00521461137096013	0.00501481554460337	0.1	0.392523364485981	UKBB.Mono.SuSiE.cv2f_ukbb.txt
91848	12	57838150	T	C	12:57838150:T:C	rs12423654	12:56367885-59367885	0.0037076	4	-3.4347e-05	0.00057853	2.0439e-11	5.1945e-09	9.4915e-10	0.0036921	1.561e-05	8.6296e-05	8.6296e-05	8.6296e-05	8.6296e-05	8.6296e-05	-1.7085	-1.7361	-1.5957	8.0607	-1.3647	0	0	0	0	0	0.00413746453957631	0.00388208170256843	0.1	0.392523364485981	UKBB.Mono.SuSiE.cv2f_ukbb.txt
91849	12	57840308	A	C	12:57840308:A:C	rs568793	12:56367885-59367885	0.003186	4	-2.9261e-05	0.0005322	1.9945e-11	5.1171e-09	9.6886e-10	0.0031706	1.5451e-05	8.6296e-05	8.6296e-05	8.6296e-05	8.6296e-05	8.6296e-05	-1.733	-1.7511	-1.5752	7.9084	-1.3749	0	0	0	0	0	0.0036160391724086	0.00333374725661917	0.1	0.392523364485981	UKBB.Mono.SuSiE.cv2f_ukbb.txt
91850	12	57841133	G	A	12:57841133:G:A	rs1284252	12:56367885-59367885	0.0031889	4	-2.9288e-05	0.00053245	1.9948e-11	5.1175e-09	9.6876e-10	0.0031735	1.5452e-05	8.6296e-05	8.6296e-05	8.6296e-05	8.6296e-05	8.6296e-05	-1.7328	-1.751	-1.5753	7.9093	-1.3749	0	0	0	0	0	0.00361893887322462	0.00333679647980856	0.1	0.392523364485981	UKBB.Mono.SuSiE.cv2f_ukbb.txt
91851	12	57841863	G	A	12:57841863:G:A	rs11172222	12:56367885-59367885	0.0039241	4	3.6464e-05	0.00059679	2.0239e-11	5.0805e-09	9.7068e-10	0.0039086	1.5584e-05	8.6296e-05	8.6296e-05	8.6296e-05	8.6296e-05	8.6296e-05	-1.7183	-1.7583	-1.5733	8.1177	-1.3664	0	0	0	0	0	0.00435384178136666	0.00410972198549853	0.1	0.392523364485981	UKBB.Mono.SuSiE.cv2f_ukbb.txt
91852	12	57842350	TAAA	T	12:57842350:TAAA:T	12:57842350:TAAA:T	12:56367885-59367885	0.011413	4	-0.00011408	0.001087	2.376e-11	6.2877e-09	1.0233e-09	0.011396	1.7155e-05	8.6296e-05	8.6296e-05	8.6296e-05	8.6296e-05	8.6296e-05	-1.558	-1.5451	-1.5205	9.1878	-1.2703	0	0	0	0	0	0.0118394486720544	0.0119823956779259	0.1	0.392523364485981	UKBB.Mono.SuSiE.cv2f_ukbb.txt
91853	12	57845706	G	A	12:57845706:G:A	rs2280139	12:56367885-59367885	0.003759	4	3.4866e-05	0.00058321	2.0117e-11	5.0595e-09	9.7697e-10	0.0037435	1.5537e-05	8.6296e-05	8.6296e-05	8.6296e-05	8.6296e-05	8.6296e-05	-1.7244	-1.7624	-1.5668	8.0745	-1.3694	0	0	0	0	0	0.00418876876060614	0.00393612655495923	0.1	0.392523364485981	UKBB.Mono.SuSiE.cv2f_ukbb.txt
91854	12	57851893	A	T	12:57851893:A:T	rs11172225	12:56367885-59367885	0.0081809	4	8.0756e-05	0.00091107	2.229e-11	5.3818e-09	9.4625e-10	0.0081649	1.6197e-05	8.6296e-05	8.6296e-05	8.6296e-05	8.6296e-05	8.6296e-05	-1.6218	-1.7007	-1.5988	8.8543	-1.3278	0	0	0	0	0	0.00860884727172773	0.00858503531683896	0.1	0.392523364485981	UKBB.Mono.SuSiE.cv2f_ukbb.txt
91855	12	57852084	T	TA	12:57852084:T:TA	rs11463315	12:56367885-59367885	0.59825	4	0.0071009	0.0060591	3.7887e-11	7.6754e-09	8.0666e-10	0.59824	2.3048e-05	8.6296e-05	8.6296e-05	8.6296e-05	8.6296e-05	8.6296e-05	-1.0914	-1.3457	-1.7584	13.148	-0.97504	0	0	0	0	0	0.598422580679501	0.6290232002775	0.1	0.392523364485981	UKBB.Mono.SuSiE.cv2f_ukbb.txt
91856	12	57867885	G	A	12:57867885:G:A	rs61758883	12:56367885-59367885	1	1	-0.10821	0.015344	1	4.7963e-09	8.4768e-10	2.4903e-07	1.5109e-05	8.6296e-05	8.6296e-05	8.6296e-05	8.6296e-05	8.6296e-05	22.905	-1.8159	-1.7088	-1.5434	-1.3973	0	0	0	0	0	1	1	0.1	0	UKBB.Mono.SuSiE.cv2f_ukbb.txt
91857	12	69744014	C	A	12:69744014:C:A	rs1800973	12:68244014-71244014	1	1	0.11592	0.0044709	1	1.1139e-06	6.2407e-06	6.4053e-05	6.4053e-05	6.4053e-05	6.4053e-05	6.4053e-05	6.4053e-05	6.4053e-05	332.84	-1.393	-1.4151	0	0	0	0	0	0	0	1	1	1	0	UKBB.Mono.SuSiE.cv2f_ukbb.txt
91858	12	79925802	G	A	12:79925802:G:A	rs11614730	12:78453177-81453177	0.068567	1	-0.00089843	0.003366	0.068567	2.4347e-07	8.2332e-05	8.2332e-05	8.2332e-05	8.2332e-05	8.2332e-05	8.2332e-05	8.2332e-05	8.2332e-05	14.38	-1.4837	0	0	0	0	0	0	0	0	0.0691805438041841	0.069194664804441	0.1	0.0666666666666667	UKBB.Mono.SuSiE.cv2f_ukbb.txt
91859	12	79932947	C	CA	12:79932947:C:CA	rs71091672	12:78453177-81453177	0.04521	1	-0.00058835	0.0027485	0.04521	2.4205e-07	8.2332e-05	8.2332e-05	8.2332e-05	8.2332e-05	8.2332e-05	8.2332e-05	8.2332e-05	8.2332e-05	13.964	-1.4895	0	0	0	0	0	0	0	0	0.0458389279280312	0.0456238539794476	0.1	0.0666666666666667	UKBB.Mono.SuSiE.cv2f_ukbb.txt
91860	12	79938856	G	A	12:79938856:G:A	rs4479056	12:78453177-81453177	0.082126	1	-0.0010806	0.0036723	0.082126	2.4546e-07	8.2332e-05	8.2332e-05	8.2332e-05	8.2332e-05	8.2332e-05	8.2332e-05	8.2332e-05	8.2332e-05	14.561	-1.4755	0	0	0	0	0	0	0	0	0.0827306141868801	0.0828777843821303	0.1	0.0666666666666667	UKBB.Mono.SuSiE.cv2f_ukbb.txt
91861	12	79951566	G	A	12:79951566:G:A	rs4842266	12:78453177-81453177	0.084883	1	-0.0011169	0.0037281	0.084883	2.4754e-07	8.2332e-05	8.2332e-05	8.2332e-05	8.2332e-05	8.2332e-05	8.2332e-05	8.2332e-05	8.2332e-05	14.594	-1.4671	0	0	0	0	0	0	0	0	0.0854858000213821	0.0856600220601073	0.1	0.0666666666666667	UKBB.Mono.SuSiE.cv2f_ukbb.txt
91862	12	79953177	T	TA	12:79953177:T:TA	rs35825704	12:78453177-81453177	0.0865	1	-0.0011393	0.0037638	0.086499	2.4635e-07	8.2332e-05	8.2332e-05	8.2332e-05	8.2332e-05	8.2332e-05	8.2332e-05	8.2332e-05	8.2332e-05	14.612	-1.4719	0	0	0	0	0	0	0	0	0.0871007344538399	0.0872908149827082	0.1	0.0666666666666667	UKBB.Mono.SuSiE.cv2f_ukbb.txt
91863	12	79967201	A	AT	12:79967201:A:AT	rs67082199	12:78453177-81453177	0.063231	1	-0.00082861	0.003242	0.063231	2.4279e-07	8.2332e-05	8.2332e-05	8.2332e-05	8.2332e-05	8.2332e-05	8.2332e-05	8.2332e-05	8.2332e-05	14.299	-1.4865	0	0	0	0	0	0	0	0	0.063848058041713	0.063809818866942	0.1	0.0666666666666667	UKBB.Mono.SuSiE.cv2f_ukbb.txt
91864	12	79974565	C	T	12:79974565:C:T	rs4842316	12:78453177-81453177	0.083403	1	-0.0010975	0.0036986	0.083403	2.4554e-07	8.2332e-05	8.2332e-05	8.2332e-05	8.2332e-05	8.2332e-05	8.2332e-05	8.2332e-05	8.2332e-05	14.576	-1.4752	0	0	0	0	0	0	0	0	0.0840067730855358	0.0841664740864381	0.1	0.0666666666666667	UKBB.Mono.SuSiE.cv2f_ukbb.txt
91865	12	79981688	GCTGT	G	12:79981688:GCTGT:G	rs749010199	12:78453177-81453177	0.054939	1	-0.00071465	0.0030129	0.054939	2.406e-07	8.2332e-05	8.2332e-05	8.2332e-05	8.2332e-05	8.2332e-05	8.2332e-05	8.2332e-05	8.2332e-05	14.158	-1.4955	0	0	0	0	0	0	0	0	0.0555615179872739	0.0554419135982497	0.1	0.0666666666666667	UKBB.Mono.SuSiE.cv2f_ukbb.txt
91866	12	80019427	T	C	12:80019427:T:C	rs4842267	12:78453177-81453177	0.062657	1	-0.00081717	0.0032128	0.062657	2.419e-07	8.2332e-05	8.2332e-05	8.2332e-05	8.2332e-05	8.2332e-05	8.2332e-05	8.2332e-05	8.2332e-05	14.29	-1.4901	0	0	0	0	0	0	0	0	0.0632744353069137	0.0632305644501271	0.1	0.0666666666666667	UKBB.Mono.SuSiE.cv2f_ukbb.txt
91867	12	80024095	A	T	12:80024095:A:T	rs11114197	12:78453177-81453177	0.054475	1	-0.0007075	0.0029962	0.054475	2.4362e-07	8.2332e-05	8.2332e-05	8.2332e-05	8.2332e-05	8.2332e-05	8.2332e-05	8.2332e-05	8.2332e-05	14.15	-1.4831	0	0	0	0	0	0	0	0	0.0550978264807755	0.0549736661254238	0.1	0.0666666666666667	UKBB.Mono.SuSiE.cv2f_ukbb.txt
91868	12	80033612	C	T	12:80033612:C:T	rs12424773	12:78453177-81453177	0.05657	1	-0.00073638	0.0030568	0.05657	2.4137e-07	8.2332e-05	8.2332e-05	8.2332e-05	8.2332e-05	8.2332e-05	8.2332e-05	8.2332e-05	8.2332e-05	14.188	-1.4924	0	0	0	0	0	0	0	0	0.0571914443626527	0.0570878438313945	0.1	0.0666666666666667	UKBB.Mono.SuSiE.cv2f_ukbb.txt
91869	12	80033613	C	T	12:80033613:C:T	rs12424774	12:78453177-81453177	0.077309	1	-0.0010183	0.0035761	0.077309	2.4536e-07	8.2332e-05	8.2332e-05	8.2332e-05	8.2332e-05	8.2332e-05	8.2332e-05	8.2332e-05	8.2332e-05	14.5	-1.476	0	0	0	0	0	0	0	0	0.0779167871081117	0.0780166893894517	0.1	0.0666666666666667	UKBB.Mono.SuSiE.cv2f_ukbb.txt
91870	12	80044167	C	T	12:80044167:C:T	rs4842318	12:78453177-81453177	0.064398	1	-0.00084076	0.0032575	0.064398	2.4232e-07	8.2332e-05	8.2332e-05	8.2332e-05	8.2332e-05	8.2332e-05	8.2332e-05	8.2332e-05	8.2332e-05	14.317	-1.4884	0	0	0	0	0	0	0	0	0.0650142888890279	0.0649875016272609	0.1	0.0666666666666667	UKBB.Mono.SuSiE.cv2f_ukbb.txt
91871	12	80048478	C	T	12:80048478:C:T	rs8176822	12:78453177-81453177	0.06464	1	-0.00084408	0.0032638	0.06464	2.424e-07	8.2332e-05	8.2332e-05	8.2332e-05	8.2332e-05	8.2332e-05	8.2332e-05	8.2332e-05	8.2332e-05	14.321	-1.4881	0	0	0	0	0	0	0	0	0.0652561295563766	0.0652317169040365	0.1	0.0666666666666667	UKBB.Mono.SuSiE.cv2f_ukbb.txt
91872	12	80088578	T	C	12:80088578:T:C	rs12827748	12:78453177-81453177	0.042022	1	-0.00053974	0.0026197	0.042022	2.4145e-07	8.2332e-05	8.2332e-05	8.2332e-05	8.2332e-05	8.2332e-05	8.2332e-05	8.2332e-05	8.2332e-05	13.89	-1.492	0	0	0	0	0	0	0	0	0.0426530273151167	0.0424066709118414	0.1	0.0666666666666667	UKBB.Mono.SuSiE.cv2f_ukbb.txt
91873	12	80140458	G	T	12:80140458:G:T	rs10454507	12:78453177-81453177	0.0050706	2	-8.7719e-05	0.0012593	1.0506e-08	0.0050706	8.2332e-05	8.2332e-05	8.2332e-05	8.2332e-05	8.2332e-05	8.2332e-05	8.2332e-05	8.2332e-05	-1.3113	8.4603	0	0	0	0	0	0	0	0	0.00572573785859087	0.00420855949588916	0.1	0.188235294117647	UKBB.Mono.SuSiE.cv2f_ukbb.txt
91874	12	80140886	G	A	12:80140886:G:A	rs2808357	12:78453177-81453177	0.0024149	2	-4.6638e-05	0.00097325	8.2725e-09	0.0024149	8.2332e-05	8.2332e-05	8.2332e-05	8.2332e-05	8.2332e-05	8.2332e-05	8.2332e-05	8.2332e-05	-1.5503	7.7185	0	0	0	0	0	0	0	0	0.00307178434860544	0.00200434866221411	0.1	0.188235294117647	UKBB.Mono.SuSiE.cv2f_ukbb.txt
91875	12	80144646	C	T	12:80144646:C:T	rs7974200	12:78453177-81453177	0.0080305	2	-0.00014737	0.001677	9.2807e-09	0.0080304	8.2332e-05	8.2332e-05	8.2332e-05	8.2332e-05	8.2332e-05	8.2332e-05	8.2332e-05	8.2332e-05	-1.4353	8.9201	0	0	0	0	0	0	0	0	0.00868358768450328	0.00666517102035036	0.1	0.188235294117647	UKBB.Mono.SuSiE.cv2f_ukbb.txt
91876	12	80144648	T	G	12:80144648:T:G	rs7963513	12:78453177-81453177	0.0018589	2	-3.5311e-05	0.00084074	8.0463e-09	0.0018589	8.2332e-05	8.2332e-05	8.2332e-05	8.2332e-05	8.2332e-05	8.2332e-05	8.2332e-05	8.2332e-05	-1.578	7.4568	0	0	0	0	0	0	0	0	0.00251615023479579	0.00154287288425603	0.1	0.188235294117647	UKBB.Mono.SuSiE.cv2f_ukbb.txt
91877	12	80145086	C	T	12:80145086:C:T	rs10467036	12:78453177-81453177	0.0022231	2	-4.2618e-05	0.00092724	8.2524e-09	0.002223	8.2332e-05	8.2332e-05	8.2332e-05	8.2332e-05	8.2332e-05	8.2332e-05	8.2332e-05	8.2332e-05	-1.5527	7.6357	0	0	0	0	0	0	0	0	0.00288001068981947	0.00184507311942606	0.1	0.188235294117647	UKBB.Mono.SuSiE.cv2f_ukbb.txt
91878	12	80145848	C	A	12:80145848:C:A	rs7952872	12:78453177-81453177	0.0090467	2	-0.00016726	0.0017918	9.4476e-09	0.0090467	8.2332e-05	8.2332e-05	8.2332e-05	8.2332e-05	8.2332e-05	8.2332e-05	8.2332e-05	8.2332e-05	-1.4175	9.0392	0	0	0	0	0	0	0	0	0.00969921864112755	0.00750869230297413	0.1	0.188235294117647	UKBB.Mono.SuSiE.cv2f_ukbb.txt
91879	12	80147016	A	G	12:80147016:A:G	rs2998416	12:78453177-81453177	0.0076307	2	-0.00014009	0.0016359	9.0811e-09	0.0076307	8.2332e-05	8.2332e-05	8.2332e-05	8.2332e-05	8.2332e-05	8.2332e-05	8.2332e-05	8.2332e-05	-1.457	8.869	0	0	0	0	0	0	0	0	0.00828415067921662	0.00633342305551243	0.1	0.188235294117647	UKBB.Mono.SuSiE.cv2f_ukbb.txt
91880	12	80148327	C	A	12:80148327:C:A	rs10735430	12:78453177-81453177	0.0028121	2	-5.4494e-05	0.0010532	8.5436e-09	0.0028121	8.2332e-05	8.2332e-05	8.2332e-05	8.2332e-05	8.2332e-05	8.2332e-05	8.2332e-05	8.2332e-05	-1.5181	7.8708	0	0	0	0	0	0	0	0	0.00346872307269419	0.00233402164603591	0.1	0.188235294117647	UKBB.Mono.SuSiE.cv2f_ukbb.txt
91881	12	80150730	A	G	12:80150730:A:G	rs7963430	12:78453177-81453177	0.0069073	2	-0.00012607	0.0015482	8.7744e-09	0.0069073	8.2332e-05	8.2332e-05	8.2332e-05	8.2332e-05	8.2332e-05	8.2332e-05	8.2332e-05	8.2332e-05	-1.4914	8.7694	0	0	0	0	0	0	0	0	0.00756122671587245	0.00573300654872311	0.1	0.188235294117647	UKBB.Mono.SuSiE.cv2f_ukbb.txt
91882	12	80151951	TA	T	12:80151951:TA:T	12:80151951:TA:T	12:78453177-81453177	0.0030731	2	-5.5025e-05	0.0010169	7.9959e-09	0.0030731	8.2332e-05	8.2332e-05	8.2332e-05	8.2332e-05	8.2332e-05	8.2332e-05	8.2332e-05	8.2332e-05	-1.5843	7.9595	0	0	0	0	0	0	0	0	0.00372955066512204	0.00255064966410623	0.1	0.188235294117647	UKBB.Mono.SuSiE.cv2f_ukbb.txt
91883	12	80153760	G	A	12:80153760:G:A	rs10746142	12:78453177-81453177	0.0022829	2	-4.3927e-05	0.00094302	8.0722e-09	0.0022829	8.2332e-05	8.2332e-05	8.2332e-05	8.2332e-05	8.2332e-05	8.2332e-05	8.2332e-05	8.2332e-05	-1.5748	7.6623	0	0	0	0	0	0	0	0	0.00293987106752802	0.00189478966456935	0.1	0.188235294117647	UKBB.Mono.SuSiE.cv2f_ukbb.txt
91884	12	80155374	T	C	12:80155374:T:C	rs2491342	12:78453177-81453177	0.0068503	2	-0.00012531	0.0015453	8.751e-09	0.0068502	8.2332e-05	8.2332e-05	8.2332e-05	8.2332e-05	8.2332e-05	8.2332e-05	8.2332e-05	8.2332e-05	-1.4941	8.7611	0	0	0	0	0	0	0	0	0.00750416429157075	0.00568561398231771	0.1	0.188235294117647	UKBB.Mono.SuSiE.cv2f_ukbb.txt
91885	12	80155600	A	C	12:80155600:A:C	rs2491343	12:78453177-81453177	0.0022552	2	-4.3365e-05	0.00093669	8.0586e-09	0.0022552	8.2332e-05	8.2332e-05	8.2332e-05	8.2332e-05	8.2332e-05	8.2332e-05	8.2332e-05	8.2332e-05	-1.5765	7.6501	0	0	0	0	0	0	0	0	0.00291218929370574	0.00187179887491207	0.1	0.188235294117647	UKBB.Mono.SuSiE.cv2f_ukbb.txt
91886	12	80162641	CCT	C	12:80162641:CCT:C	12:80162641:CCT:C	12:78453177-81453177	0.0052073	2	-9.3788e-05	0.0013284	8.4215e-09	0.0052073	8.2332e-05	8.2332e-05	8.2332e-05	8.2332e-05	8.2332e-05	8.2332e-05	8.2332e-05	8.2332e-05	-1.5324	8.4869	0	0	0	0	0	0	0	0	0.00586234577254185	0.00432201945784394	0.1	0.188235294117647	UKBB.Mono.SuSiE.cv2f_ukbb.txt
91887	12	80162980	A	T	12:80162980:A:T	rs9308325	12:78453177-81453177	0.0025023	2	-4.8368e-05	0.00099145	8.1846e-09	0.0025022	8.2332e-05	8.2332e-05	8.2332e-05	8.2332e-05	8.2332e-05	8.2332e-05	8.2332e-05	8.2332e-05	-1.561	7.754	0	0	0	0	0	0	0	0	0.00315902677615931	0.0020768069992928	0.1	0.188235294117647	UKBB.Mono.SuSiE.cv2f_ukbb.txt
91888	12	80163079	T	C	12:80163079:T:C	rs10450769	12:78453177-81453177	0.0027143	2	-5.2674e-05	0.0010364	8.2854e-09	0.0027143	8.2332e-05	8.2332e-05	8.2332e-05	8.2332e-05	8.2332e-05	8.2332e-05	8.2332e-05	8.2332e-05	-1.5487	7.8354	0	0	0	0	0	0	0	0	0.00337098721419693	0.00225284838869011	0.1	0.188235294117647	UKBB.Mono.SuSiE.cv2f_ukbb.txt
91889	12	80163492	AC	A	12:80163492:AC:A	rs200702595	12:78453177-81453177	0.011791	2	0.0002309	0.0021626	1.395e-08	0.011791	8.2332e-05	8.2332e-05	8.2332e-05	8.2332e-05	8.2332e-05	8.2332e-05	8.2332e-05	8.2332e-05	-1.0278	9.3042	0	0	0	0	0	0	0	0	0.0124417160327206	0.00978644046385624	0.1	0.188235294117647	UKBB.Mono.SuSiE.cv2f_ukbb.txt
91890	12	80163528	G	A	12:80163528:G:A	rs6539472	12:78453177-81453177	0.010385	2	0.00021187	0.0021164	1.0238e-08	0.010385	8.2332e-05	8.2332e-05	8.2332e-05	8.2332e-05	8.2332e-05	8.2332e-05	8.2332e-05	8.2332e-05	-1.3372	9.1772	0	0	0	0	0	0	0	0	0.011036638184811	0.00861947114045858	0.1	0.188235294117647	UKBB.Mono.SuSiE.cv2f_ukbb.txt
91891	12	80163592	A	G	12:80163592:A:G	rs12581744	12:78453177-81453177	0.005333	2	0.00012078	0.0016902	9.6515e-09	0.0053329	8.2332e-05	8.2332e-05	8.2332e-05	8.2332e-05	8.2332e-05	8.2332e-05	8.2332e-05	8.2332e-05	-1.3961	8.5107	0	0	0	0	0	0	0	0	0.00598786429076104	0.00442626650408773	0.1	0.188235294117647	UKBB.Mono.SuSiE.cv2f_ukbb.txt
91892	12	80163614	T	C	12:80163614:T:C	rs6539473	12:78453177-81453177	0.0097639	2	0.00019872	0.0020481	1.011e-08	0.0097639	8.2332e-05	8.2332e-05	8.2332e-05	8.2332e-05	8.2332e-05	8.2332e-05	8.2332e-05	8.2332e-05	-1.3498	9.1155	0	0	0	0	0	0	0	0	0.0104159470378753	0.00810396285684378	0.1	0.188235294117647	UKBB.Mono.SuSiE.cv2f_ukbb.txt
91893	12	80166094	C	T	12:80166094:C:T	rs2293427	12:78453177-81453177	0.010805	2	0.00022003	0.0021542	1.0317e-08	0.010805	8.2332e-05	8.2332e-05	8.2332e-05	8.2332e-05	8.2332e-05	8.2332e-05	8.2332e-05	8.2332e-05	-1.3294	9.2169	0	0	0	0	0	0	0	0	0.0114563617027915	0.00896806795114635	0.1	0.188235294117647	UKBB.Mono.SuSiE.cv2f_ukbb.txt
91894	12	80166496	C	T	12:80166496:C:T	rs17005894	12:78453177-81453177	0.0043984	2	9.833e-05	0.0015166	9.3096e-09	0.0043984	8.2332e-05	8.2332e-05	8.2332e-05	8.2332e-05	8.2332e-05	8.2332e-05	8.2332e-05	8.2332e-05	-1.4322	8.3181	0	0	0	0	0	0	0	0	0.00505397929629581	0.00365063860030745	0.1	0.188235294117647	UKBB.Mono.SuSiE.cv2f_ukbb.txt
91895	12	80168660	G	A	12:80168660:G:A	rs3203905	12:78453177-81453177	0.0077413	2	0.00015477	0.0017941	9.7356e-09	0.0077413	8.2332e-05	8.2332e-05	8.2332e-05	8.2332e-05	8.2332e-05	8.2332e-05	8.2332e-05	8.2332e-05	-1.3874	8.8834	0	0	0	0	0	0	0	0	0.0083946785008534	0.00642522021566028	0.1	0.188235294117647	UKBB.Mono.SuSiE.cv2f_ukbb.txt
91896	12	80170936	TATTA	T	12:80170936:TATTA:T	12:80170936:TATTA:T	12:78453177-81453177	0.008985	2	0.00018129	0.0019489	9.9531e-09	0.008985	8.2332e-05	8.2332e-05	8.2332e-05	8.2332e-05	8.2332e-05	8.2332e-05	8.2332e-05	8.2332e-05	-1.3654	9.0324	0	0	0	0	0	0	0	0	0.00963755976970482	0.0074574817714993	0.1	0.188235294117647	UKBB.Mono.SuSiE.cv2f_ukbb.txt
91897	12	80171720	G	A	12:80171720:G:A	rs1421147	12:78453177-81453177	0.0019498	2	-3.7049e-05	0.00086118	7.9209e-09	0.0019497	8.2332e-05	8.2332e-05	8.2332e-05	8.2332e-05	8.2332e-05	8.2332e-05	8.2332e-05	8.2332e-05	-1.5937	7.5045	0	0	0	0	0	0	0	0	0.00260689032025885	0.00161823619475709	0.1	0.188235294117647	UKBB.Mono.SuSiE.cv2f_ukbb.txt
91898	12	80171730	T	C	12:80171730:T:C	rs1421146	12:78453177-81453177	0.0066954	2	-0.00012183	0.0015198	8.727e-09	0.0066954	8.2332e-05	8.2332e-05	8.2332e-05	8.2332e-05	8.2332e-05	8.2332e-05	8.2332e-05	8.2332e-05	-1.4968	8.7383	0	0	0	0	0	0	0	0	0.00734946619967347	0.00555713115780698	0.1	0.188235294117647	UKBB.Mono.SuSiE.cv2f_ukbb.txt
91899	12	80172697	G	A	12:80172697:G:A	rs3213965	12:78453177-81453177	0.0019998	2	-3.8052e-05	0.00087327	7.9468e-09	0.0019998	8.2332e-05	8.2332e-05	8.2332e-05	8.2332e-05	8.2332e-05	8.2332e-05	8.2332e-05	8.2332e-05	-1.5905	7.5299	0	0	0	0	0	0	0	0	0.00265695735653515	0.00165981881431765	0.1	0.188235294117647	UKBB.Mono.SuSiE.cv2f_ukbb.txt
91900	12	80174237	G	A	12:80174237:G:A	rs2053872	12:78453177-81453177	0.0065848	2	-0.00011971	0.0015061	8.6995e-09	0.0065848	8.2332e-05	8.2332e-05	8.2332e-05	8.2332e-05	8.2332e-05	8.2332e-05	8.2332e-05	8.2332e-05	-1.5	8.7216	0	0	0	0	0	0	0	0	0.00723893899970229	0.00546533399765925	0.1	0.188235294117647	UKBB.Mono.SuSiE.cv2f_ukbb.txt
91901	12	80175764	G	A	12:80175764:G:A	rs2111687	12:78453177-81453177	0.0066087	2	-0.00012017	0.0015091	8.7025e-09	0.0066087	8.2332e-05	8.2332e-05	8.2332e-05	8.2332e-05	8.2332e-05	8.2332e-05	8.2332e-05	8.2332e-05	-1.4996	8.7252	0	0	0	0	0	0	0	0	0.00726282326512995	0.00548517081617217	0.1	0.188235294117647	UKBB.Mono.SuSiE.cv2f_ukbb.txt
91902	12	80175897	T	C	12:80175897:T:C	rs10746143	12:78453177-81453177	0.0066165	2	-0.00012032	0.00151	8.704e-09	0.0066165	8.2332e-05	8.2332e-05	8.2332e-05	8.2332e-05	8.2332e-05	8.2332e-05	8.2332e-05	8.2332e-05	-1.4995	8.7264	0	0	0	0	0	0	0	0	0.00727061813051444	0.00549164475694208	0.1	0.188235294117647	UKBB.Mono.SuSiE.cv2f_ukbb.txt
91903	12	80180726	C	T	12:80180726:C:T	rs7976997	12:78453177-81453177	0.0066696	2	-0.00012133	0.0015166	8.7137e-09	0.0066695	8.2332e-05	8.2332e-05	8.2332e-05	8.2332e-05	8.2332e-05	8.2332e-05	8.2332e-05	8.2332e-05	-1.4983	8.7344	0	0	0	0	0	0	0	0	0.00732358324097215	0.00553563435448134	0.1	0.188235294117647	UKBB.Mono.SuSiE.cv2f_ukbb.txt
91904	12	80183122	C	T	12:80183122:C:T	rs4842271	12:78453177-81453177	0.0063335	2	-0.00011493	0.0014747	8.6397e-09	0.0063335	8.2332e-05	8.2332e-05	8.2332e-05	8.2332e-05	8.2332e-05	8.2332e-05	8.2332e-05	8.2332e-05	-1.5069	8.6827	0	0	0	0	0	0	0	0	0.00698780441506885	0.00525675690593108	0.1	0.188235294117647	UKBB.Mono.SuSiE.cv2f_ukbb.txt
91905	12	80185716	C	T	12:80185716:C:T	rs7968622	12:78453177-81453177	0.0019955	2	-3.7962e-05	0.00087214	7.9431e-09	0.0019955	8.2332e-05	8.2332e-05	8.2332e-05	8.2332e-05	8.2332e-05	8.2332e-05	8.2332e-05	8.2332e-05	-1.5909	7.5277	0	0	0	0	0	0	0	0	0.00265266018428389	0.0016562498469701	0.1	0.188235294117647	UKBB.Mono.SuSiE.cv2f_ukbb.txt
91906	12	80186462	C	T	12:80186462:C:T	rs2053871	12:78453177-81453177	0.0052834	2	-9.4856e-05	0.0013338	8.4801e-09	0.0052834	8.2332e-05	8.2332e-05	8.2332e-05	8.2332e-05	8.2332e-05	8.2332e-05	8.2332e-05	8.2332e-05	-1.5255	8.5014	0	0	0	0	0	0	0	0	0.00593839572087318	0.00438518187997095	0.1	0.188235294117647	UKBB.Mono.SuSiE.cv2f_ukbb.txt
91907	12	80190650	C	G	12:80190650:C:G	rs2694657	12:78453177-81453177	0.012506	2	0.00025609	0.0023279	1.0643e-08	0.012506	8.2332e-05	8.2332e-05	8.2332e-05	8.2332e-05	8.2332e-05	8.2332e-05	8.2332e-05	8.2332e-05	-1.2984	9.3631	0	0	0	0	0	0	0	0	0.013156241955905	0.0103798850344318	0.1	0.188235294117647	UKBB.Mono.SuSiE.cv2f_ukbb.txt
91908	12	80191813	C	T	12:80191813:C:T	rs2018405	12:78453177-81453177	0.0069304	2	-0.00012632	0.0015486	8.7633e-09	0.0069304	8.2332e-05	8.2332e-05	8.2332e-05	8.2332e-05	8.2332e-05	8.2332e-05	8.2332e-05	8.2332e-05	-1.4927	8.7728	0	0	0	0	0	0	0	0	0.00758431149408423	0.00575217937331096	0.1	0.188235294117647	UKBB.Mono.SuSiE.cv2f_ukbb.txt
91909	12	80194852	G	A	12:80194852:G:A	rs77301970	12:78453177-81453177	0.0030217	2	6.6211e-05	0.0012341	8.7397e-09	0.0030216	8.2332e-05	8.2332e-05	8.2332e-05	8.2332e-05	8.2332e-05	8.2332e-05	8.2332e-05	8.2332e-05	-1.4954	7.9426	0	0	0	0	0	0	0	0	0.0036780853176086	0.00250790505517662	0.1	0.188235294117647	UKBB.Mono.SuSiE.cv2f_ukbb.txt
91910	12	80194900	C	T	12:80194900:C:T	rs79609079	12:78453177-81453177	0.0041183	2	9.1761e-05	0.0014631	9.1759e-09	0.0041183	8.2332e-05	8.2332e-05	8.2332e-05	8.2332e-05	8.2332e-05	8.2332e-05	8.2332e-05	8.2332e-05	-1.4467	8.2523	0	0	0	0	0	0	0	0	0.00477406360223154	0.00341815772727494	0.1	0.188235294117647	UKBB.Mono.SuSiE.cv2f_ukbb.txt
91911	12	80195016	TCAGGAGGCTGAGG	T	12:80195016:TCAGGAGGCTGAGG:T	12:80195016:TCAGGAGGCTGAGG:T	12:78453177-81453177	0.0084378	2	0.0001703	0.00189	9.8101e-09	0.0084378	8.2332e-05	8.2332e-05	8.2332e-05	8.2332e-05	8.2332e-05	8.2332e-05	8.2332e-05	8.2332e-05	-1.3798	8.9696	0	0	0	0	0	0	0	0	0.0090907199461695	0.00700330992671749	0.1	0.188235294117647	UKBB.Mono.SuSiE.cv2f_ukbb.txt
91912	12	80195167	C	G	12:80195167:C:G	rs12818530	12:78453177-81453177	0.0067514	2	0.00013517	0.0016791	9.383e-09	0.0067514	8.2332e-05	8.2332e-05	8.2332e-05	8.2332e-05	8.2332e-05	8.2332e-05	8.2332e-05	8.2332e-05	-1.4243	8.7466	0	0	0	0	0	0	0	0	0.00740542997621818	0.00560361073256543	0.1	0.188235294117647	UKBB.Mono.SuSiE.cv2f_ukbb.txt
91913	12	80195322	G	A	12:80195322:G:A	rs7957959	12:78453177-81453177	0.0023189	2	-4.462e-05	0.00095038	8.0946e-09	0.0023189	8.2332e-05	8.2332e-05	8.2332e-05	8.2332e-05	8.2332e-05	8.2332e-05	8.2332e-05	8.2332e-05	-1.572	7.6779	0	0	0	0	0	0	0	0	0.00297584738478662	0.00192466939119973	0.1	0.188235294117647	UKBB.Mono.SuSiE.cv2f_ukbb.txt
91914	12	80195507	C	T	12:80195507:C:T	rs7958973	12:78453177-81453177	0.0066496	2	-0.00012095	0.0015142	8.7063e-09	0.0066496	8.2332e-05	8.2332e-05	8.2332e-05	8.2332e-05	8.2332e-05	8.2332e-05	8.2332e-05	8.2332e-05	-1.4992	8.7314	0	0	0	0	0	0	0	0	0.00730369633727757	0.00551911750559397	0.1	0.188235294117647	UKBB.Mono.SuSiE.cv2f_ukbb.txt
91915	12	80200891	T	C	12:80200891:T:C	rs10778690	12:78453177-81453177	0.0067096	2	-0.00012211	0.0015217	8.717e-09	0.0067096	8.2332e-05	8.2332e-05	8.2332e-05	8.2332e-05	8.2332e-05	8.2332e-05	8.2332e-05	8.2332e-05	-1.498	8.7404	0	0	0	0	0	0	0	0	0.00736365683940277	0.00556891704997786	0.1	0.188235294117647	UKBB.Mono.SuSiE.cv2f_ukbb.txt
91916	12	80201271	TTA	T	12:80201271:TTA:T	12:80201271:TTA:T	12:78453177-81453177	0.0051394	2	-9.2365e-05	0.001317	8.3585e-09	0.0051394	8.2332e-05	8.2332e-05	8.2332e-05	8.2332e-05	8.2332e-05	8.2332e-05	8.2332e-05	8.2332e-05	-1.54	8.4738	0	0	0	0	0	0	0	0	0.00579449042033542	0.00426566297344944	0.1	0.188235294117647	UKBB.Mono.SuSiE.cv2f_ukbb.txt
91917	12	80201588	A	G	12:80201588:A:G	rs3860250	12:78453177-81453177	0.00193	2	-3.6655e-05	0.00085638	7.9058e-09	0.00193	8.2332e-05	8.2332e-05	8.2332e-05	8.2332e-05	8.2332e-05	8.2332e-05	8.2332e-05	8.2332e-05	-1.5956	7.4944	0	0	0	0	0	0	0	0	0.00258720327713846	0.00160188534435102	0.1	0.188235294117647	UKBB.Mono.SuSiE.cv2f_ukbb.txt
91918	12	80203340	G	A	12:80203340:G:A	rs6539474	12:78453177-81453177	0.0063802	2	-0.00011584	0.0014808	8.6465e-09	0.0063801	8.2332e-05	8.2332e-05	8.2332e-05	8.2332e-05	8.2332e-05	8.2332e-05	8.2332e-05	8.2332e-05	-1.5061	8.69	0	0	0	0	0	0	0	0	0.00703437373689231	0.00529543455206927	0.1	0.188235294117647	UKBB.Mono.SuSiE.cv2f_ukbb.txt
91919	12	80203831	G	T	12:80203831:G:T	rs2656041	12:78453177-81453177	0.012106	2	0.00024783	0.0022903	1.0534e-08	0.012106	8.2332e-05	8.2332e-05	8.2332e-05	8.2332e-05	8.2332e-05	8.2332e-05	8.2332e-05	8.2332e-05	-1.3086	9.3306	0	0	0	0	0	0	0	0	0.0127565052390425	0.0100478880718721	0.1	0.188235294117647	UKBB.Mono.SuSiE.cv2f_ukbb.txt
91920	12	80204404	T	A	12:80204404:T:A	rs2542819	12:78453177-81453177	0.011164	2	0.00022771	0.0021928	1.0352e-08	0.011164	8.2332e-05	8.2332e-05	8.2332e-05	8.2332e-05	8.2332e-05	8.2332e-05	8.2332e-05	8.2332e-05	-1.3261	9.2495	0	0	0	0	0	0	0	0	0.0118151253442995	0.00926603522504377	0.1	0.188235294117647	UKBB.Mono.SuSiE.cv2f_ukbb.txt
91921	12	80204511	TA	T	12:80204511:TA:T	12:80204511:TA:T	12:78453177-81453177	0.007892	2	0.00015843	0.0018188	9.6735e-09	0.0078919	8.2332e-05	8.2332e-05	8.2332e-05	8.2332e-05	8.2332e-05	8.2332e-05	8.2332e-05	8.2332e-05	-1.3939	8.9027	0	0	0	0	0	0	0	0	0.00854517927280429	0.00655021707206405	0.1	0.188235294117647	UKBB.Mono.SuSiE.cv2f_ukbb.txt
91922	12	80204664	CT	C	12:80204664:CT:C	rs11399892	12:78453177-81453177	0.01051	2	0.00023809	0.002364	1.315e-08	0.01051	8.2332e-05	8.2332e-05	8.2332e-05	8.2332e-05	8.2332e-05	8.2332e-05	8.2332e-05	8.2332e-05	-1.0868	9.1892	0	0	0	0	0	0	0	0	0.0111615587547508	0.00872322019125849	0.1	0.188235294117647	UKBB.Mono.SuSiE.cv2f_ukbb.txt
91923	12	80204845	A	T	12:80204845:A:T	rs2694665	12:78453177-81453177	0.011067	2	0.00022566	0.0021827	1.0329e-08	0.011067	8.2332e-05	8.2332e-05	8.2332e-05	8.2332e-05	8.2332e-05	8.2332e-05	8.2332e-05	8.2332e-05	-1.3283	9.2408	0	0	0	0	0	0	0	0	0.011718189193797	0.00918552596162303	0.1	0.188235294117647	UKBB.Mono.SuSiE.cv2f_ukbb.txt
91924	12	80205176	T	G	12:80205176:T:G	rs10506819	12:78453177-81453177	0.0051836	2	-9.3208e-05	0.0013233	8.3741e-09	0.0051836	8.2332e-05	8.2332e-05	8.2332e-05	8.2332e-05	8.2332e-05	8.2332e-05	8.2332e-05	8.2332e-05	-1.5381	8.4823	0	0	0	0	0	0	0	0	0.00583866133126765	0.00430234863781231	0.1	0.188235294117647	UKBB.Mono.SuSiE.cv2f_ukbb.txt
91925	12	80207070	G	T	12:80207070:G:T	rs2694664	12:78453177-81453177	0.010512	2	0.00021393	0.0021239	1.0226e-08	0.010512	8.2332e-05	8.2332e-05	8.2332e-05	8.2332e-05	8.2332e-05	8.2332e-05	8.2332e-05	8.2332e-05	-1.3383	9.1894	0	0	0	0	0	0	0	0	0.0111635545464343	0.00872488017607131	0.1	0.188235294117647	UKBB.Mono.SuSiE.cv2f_ukbb.txt
91926	12	80208039	C	T	12:80208039:C:T	rs139449136	12:78453177-81453177	0.0052707	2	0.00011931	0.0016796	9.6393e-09	0.0052707	8.2332e-05	8.2332e-05	8.2332e-05	8.2332e-05	8.2332e-05	8.2332e-05	8.2332e-05	8.2332e-05	-1.3974	8.499	0	0	0	0	0	0	0	0	0.0059257052358328	0.00437464097640972	0.1	0.188235294117647	UKBB.Mono.SuSiE.cv2f_ukbb.txt
91927	12	80208853	C	A	12:80208853:C:A	rs6539475	12:78453177-81453177	0.0069125	2	-0.00012602	0.0015469	8.7559e-09	0.0069125	8.2332e-05	8.2332e-05	8.2332e-05	8.2332e-05	8.2332e-05	8.2332e-05	8.2332e-05	8.2332e-05	-1.4935	8.7702	0	0	0	0	0	0	0	0	0.00756642327344248	0.00573732250923631	0.1	0.188235294117647	UKBB.Mono.SuSiE.cv2f_ukbb.txt
91928	12	80209761	AT	A	12:80209761:AT:A	rs202042711	12:78453177-81453177	0.010792	2	-0.00020401	0.0019986	9.7995e-09	0.010792	8.2332e-05	8.2332e-05	8.2332e-05	8.2332e-05	8.2332e-05	8.2332e-05	8.2332e-05	8.2332e-05	-1.3809	9.2156	0	0	0	0	0	0	0	0	0.0114433697514086	0.00895727804986313	0.1	0.188235294117647	UKBB.Mono.SuSiE.cv2f_ukbb.txt
91929	12	80211634	C	A	12:80211634:C:A	rs2542817	12:78453177-81453177	0.010787	2	0.00022034	0.0021591	1.0151e-08	0.010787	8.2332e-05	8.2332e-05	8.2332e-05	8.2332e-05	8.2332e-05	8.2332e-05	8.2332e-05	8.2332e-05	-1.3457	9.2152	0	0	0	0	0	0	0	0	0.0114383733912681	0.00895312808783111	0.1	0.188235294117647	UKBB.Mono.SuSiE.cv2f_ukbb.txt
91930	12	80212195	G	A	12:80212195:G:A	rs11834002	12:78453177-81453177	0.010819	2	0.00022101	0.0021624	1.0156e-08	0.010819	8.2332e-05	8.2332e-05	8.2332e-05	8.2332e-05	8.2332e-05	8.2332e-05	8.2332e-05	8.2332e-05	-1.3452	9.2181	0	0	0	0	0	0	0	0	0.0114703523249667	0.00897968784483594	0.1	0.188235294117647	UKBB.Mono.SuSiE.cv2f_ukbb.txt
91931	12	80213738	T	C	12:80213738:T:C	rs2596782	12:78453177-81453177	0.01063	2	0.000217	0.0021423	1.0121e-08	0.010629	8.2332e-05	8.2332e-05	8.2332e-05	8.2332e-05	8.2332e-05	8.2332e-05	8.2332e-05	8.2332e-05	-1.3487	9.2005	0	0	0	0	0	0	0	0	0.0112804774008739	0.00882198928762001	0.1	0.188235294117647	UKBB.Mono.SuSiE.cv2f_ukbb.txt
91932	12	80213826	AAAC	A	12:80213826:AAAC:A	12:80213826:AAAC:A	12:78453177-81453177	0.0061416	2	0.00013152	0.001714	1.3873e-08	0.0061415	8.2332e-05	8.2332e-05	8.2332e-05	8.2332e-05	8.2332e-05	8.2332e-05	8.2332e-05	8.2332e-05	-1.0333	8.6519	0	0	0	0	0	0	0	0	0.00679593603997808	0.00509739836390233	0.1	0.188235294117647	UKBB.Mono.SuSiE.cv2f_ukbb.txt
91933	12	80215616	C	T	12:80215616:C:T	rs2400596	12:78453177-81453177	0.0051656	2	-9.3026e-05	0.001323	8.2908e-09	0.0051656	8.2332e-05	8.2332e-05	8.2332e-05	8.2332e-05	8.2332e-05	8.2332e-05	8.2332e-05	8.2332e-05	-1.5481	8.4789	0	0	0	0	0	0	0	0	0.00582067310099543	0.00428740877449707	0.1	0.188235294117647	UKBB.Mono.SuSiE.cv2f_ukbb.txt
91934	12	80219050	G	C	12:80219050:G:C	rs7305364	12:78453177-81453177	0.0050082	2	-9.0048e-05	0.0013008	8.2535e-09	0.0050082	8.2332e-05	8.2332e-05	8.2332e-05	8.2332e-05	8.2332e-05	8.2332e-05	8.2332e-05	8.2332e-05	-1.5526	8.4479	0	0	0	0	0	0	0	0	0.0056633767077956	0.00415676796972986	0.1	0.188235294117647	UKBB.Mono.SuSiE.cv2f_ukbb.txt
91935	12	80220267	T	C	12:80220267:T:C	rs2542816	12:78453177-81453177	0.0095621	2	0.00019424	0.0020233	9.91e-09	0.0095621	8.2332e-05	8.2332e-05	8.2332e-05	8.2332e-05	8.2332e-05	8.2332e-05	8.2332e-05	8.2332e-05	-1.3697	9.0946	0	0	0	0	0	0	0	0	0.0102142797204426	0.0079364703892324	0.1	0.188235294117647	UKBB.Mono.SuSiE.cv2f_ukbb.txt
91936	12	80223273	G	C	12:80223273:G:C	rs2656024	12:78453177-81453177	0.001639	2	-3.0955e-05	0.00078527	7.7261e-09	0.001639	8.2332e-05	8.2332e-05	8.2332e-05	8.2332e-05	8.2332e-05	8.2332e-05	8.2332e-05	8.2332e-05	-1.6186	7.3309	0	0	0	0	0	0	0	0	0.00229639471382359	0.0013603575540887	0.1	0.188235294117647	UKBB.Mono.SuSiE.cv2f_ukbb.txt
91937	12	80224485	C	T	12:80224485:C:T	rs2596792	12:78453177-81453177	0.0099909	2	0.00020333	0.0020715	1e-08	0.0099909	8.2332e-05	8.2332e-05	8.2332e-05	8.2332e-05	8.2332e-05	8.2332e-05	8.2332e-05	8.2332e-05	-1.3606	9.1385	0	0	0	0	0	0	0	0	0.0106427974549181	0.00829237113309655	0.1	0.188235294117647	UKBB.Mono.SuSiE.cv2f_ukbb.txt
91938	12	80225690	G	C	12:80225690:G:C	rs2596791	12:78453177-81453177	0.0094704	2	0.00019228	0.0020127	9.8912e-09	0.0094704	8.2332e-05	8.2332e-05	8.2332e-05	8.2332e-05	8.2332e-05	8.2332e-05	8.2332e-05	8.2332e-05	-1.3716	9.085	0	0	0	0	0	0	0	0	0.0101226400840945	0.00786036008556557	0.1	0.188235294117647	UKBB.Mono.SuSiE.cv2f_ukbb.txt
91939	12	80227428	C	A	12:80227428:C:A	rs2596790	12:78453177-81453177	0.0098916	2	0.00020122	0.0020603	9.9811e-09	0.0098916	8.2332e-05	8.2332e-05	8.2332e-05	8.2332e-05	8.2332e-05	8.2332e-05	8.2332e-05	8.2332e-05	-1.3625	9.1285	0	0	0	0	0	0	0	0	0.0105435628229064	0.00820995288714099	0.1	0.188235294117647	UKBB.Mono.SuSiE.cv2f_ukbb.txt
91940	12	80230175	G	A	12:80230175:G:A	rs2596789	12:78453177-81453177	0.0098739	2	0.00020084	0.0020583	9.978e-09	0.0098739	8.2332e-05	8.2332e-05	8.2332e-05	8.2332e-05	8.2332e-05	8.2332e-05	8.2332e-05	8.2332e-05	-1.3629	9.1267	0	0	0	0	0	0	0	0	0.0105258744748679	0.00819526202154774	0.1	0.188235294117647	UKBB.Mono.SuSiE.cv2f_ukbb.txt
91941	12	80232956	C	T	12:80232956:C:T	rs2596787	12:78453177-81453177	0.0017145	2	-3.2029e-05	0.0007943	7.7756e-09	0.0017145	8.2332e-05	8.2332e-05	8.2332e-05	8.2332e-05	8.2332e-05	8.2332e-05	8.2332e-05	8.2332e-05	-1.6122	7.376	0	0	0	0	0	0	0	0	0.0023718450484228	0.00142302198077193	0.1	0.188235294117647	UKBB.Mono.SuSiE.cv2f_ukbb.txt
91942	12	80235042	C	T	12:80235042:C:T	rs75549358	12:78453177-81453177	0.0028436	2	6.2202e-05	0.0011954	8.6212e-09	0.0028436	8.2332e-05	8.2332e-05	8.2332e-05	8.2332e-05	8.2332e-05	8.2332e-05	8.2332e-05	8.2332e-05	-1.509	7.8819	0	0	0	0	0	0	0	0	0.00350020240806725	0.00236016640683756	0.1	0.188235294117647	UKBB.Mono.SuSiE.cv2f_ukbb.txt
91943	12	80235827	C	T	12:80235827:C:T	rs6539476	12:78453177-81453177	0.0047078	2	-8.4373e-05	0.0012575	8.1802e-09	0.0047078	8.2332e-05	8.2332e-05	8.2332e-05	8.2332e-05	8.2332e-05	8.2332e-05	8.2332e-05	8.2332e-05	-1.5615	8.3861	0	0	0	0	0	0	0	0	0.0053631744406224	0.00390743825084749	0.1	0.188235294117647	UKBB.Mono.SuSiE.cv2f_ukbb.txt
91944	12	80236810	T	C	12:80236810:T:C	rs77789965	12:78453177-81453177	0.010032	2	0.00020421	0.002076	1.001e-08	0.010032	8.2332e-05	8.2332e-05	8.2332e-05	8.2332e-05	8.2332e-05	8.2332e-05	8.2332e-05	8.2332e-05	-1.3597	9.1426	0	0	0	0	0	0	0	0	0.0106838704014385	0.00832648382099954	0.1	0.188235294117647	UKBB.Mono.SuSiE.cv2f_ukbb.txt
91945	12	80236885	G	A	12:80236885:G:A	rs66512226	12:78453177-81453177	0.010393	2	0.0002119	0.0021159	1.0084e-08	0.010393	8.2332e-05	8.2332e-05	8.2332e-05	8.2332e-05	8.2332e-05	8.2332e-05	8.2332e-05	8.2332e-05	-1.3522	9.178	0	0	0	0	0	0	0	0	0.0110446327647001	0.00862611107970968	0.1	0.188235294117647	UKBB.Mono.SuSiE.cv2f_ukbb.txt
91946	12	80240217	C	CTT	12:80240217:C:CTT	rs200238610	12:78453177-81453177	0.0096734	2	0.00019656	0.0020355	9.9473e-09	0.0096734	8.2332e-05	8.2332e-05	8.2332e-05	8.2332e-05	8.2332e-05	8.2332e-05	8.2332e-05	8.2332e-05	-1.3659	9.1062	0	0	0	0	0	0	0	0	0.0103255064689637	0.00802884854406472	0.1	0.188235294117647	UKBB.Mono.SuSiE.cv2f_ukbb.txt
91947	12	80240267	C	T	12:80240267:C:T	rs78721429	12:78453177-81453177	0.0027787	2	6.0706e-05	0.0011803	8.5887e-09	0.0027787	8.2332e-05	8.2332e-05	8.2332e-05	8.2332e-05	8.2332e-05	8.2332e-05	8.2332e-05	8.2332e-05	-1.5128	7.8588	0	0	0	0	0	0	0	0	0.00343534511069654	0.00230629989966225	0.1	0.188235294117647	UKBB.Mono.SuSiE.cv2f_ukbb.txt
91948	12	80240590	A	C	12:80240590:A:C	rs17006037	12:78453177-81453177	0.0028358	2	6.202e-05	0.0011936	8.6146e-09	0.0028357	8.2332e-05	8.2332e-05	8.2332e-05	8.2332e-05	8.2332e-05	8.2332e-05	8.2332e-05	8.2332e-05	-1.5098	7.8791	0	0	0	0	0	0	0	0	0.00349230760344166	0.00235360946682694	0.1	0.188235294117647	UKBB.Mono.SuSiE.cv2f_ukbb.txt
91949	12	80240740	C	T	12:80240740:C:T	rs6539477	12:78453177-81453177	0.0057199	2	-0.00010356	0.0013989	8.4114e-09	0.0057199	8.2332e-05	8.2332e-05	8.2332e-05	8.2332e-05	8.2332e-05	8.2332e-05	8.2332e-05	8.2332e-05	-1.5336	8.5808	0	0	0	0	0	0	0	0	0.00637460822840186	0.00474747356536431	0.1	0.188235294117647	UKBB.Mono.SuSiE.cv2f_ukbb.txt
91950	12	80240828	C	T	12:80240828:C:T	rs2456018	12:78453177-81453177	0.0099143	2	0.0002017	0.0020628	9.9851e-09	0.0099143	8.2332e-05	8.2332e-05	8.2332e-05	8.2332e-05	8.2332e-05	8.2332e-05	8.2332e-05	8.2332e-05	-1.3622	9.1308	0	0	0	0	0	0	0	0	0.0105662478794543	0.00822879371476626	0.1	0.188235294117647	UKBB.Mono.SuSiE.cv2f_ukbb.txt
91951	12	80241145	C	A	12:80241145:C:A	rs2656027	12:78453177-81453177	0.0098934	2	0.00020125	0.0020604	9.9832e-09	0.0098934	8.2332e-05	8.2332e-05	8.2332e-05	8.2332e-05	8.2332e-05	8.2332e-05	8.2332e-05	8.2332e-05	-1.3623	9.1287	0	0	0	0	0	0	0	0	0.0105453616397272	0.00821144687347253	0.1	0.188235294117647	UKBB.Mono.SuSiE.cv2f_ukbb.txt
91952	12	80241373	T	C	12:80241373:T:C	rs2656028	12:78453177-81453177	0.0028516	2	6.2384e-05	0.0011973	8.6221e-09	0.0028515	8.2332e-05	8.2332e-05	8.2332e-05	8.2332e-05	8.2332e-05	8.2332e-05	8.2332e-05	8.2332e-05	-1.5089	7.8847	0	0	0	0	0	0	0	0	0.00350809720701284	0.00236672334684807	0.1	0.188235294117647	UKBB.Mono.SuSiE.cv2f_ukbb.txt
91953	12	80242416	C	T	12:80242416:C:T	rs10746146	12:78453177-81453177	0.0055028	2	-9.9422e-05	0.0013695	8.3641e-09	0.0055028	8.2332e-05	8.2332e-05	8.2332e-05	8.2332e-05	8.2332e-05	8.2332e-05	8.2332e-05	8.2332e-05	-1.5393	8.5421	0	0	0	0	0	0	0	0	0.0061576511362369	0.00456728221393499	0.1	0.188235294117647	UKBB.Mono.SuSiE.cv2f_ukbb.txt
91954	12	80242978	A	G	12:80242978:A:G	rs4240716	12:78453177-81453177	0.0057434	2	-0.00010398	0.0014017	8.4189e-09	0.0057434	8.2332e-05	8.2332e-05	8.2332e-05	8.2332e-05	8.2332e-05	8.2332e-05	8.2332e-05	8.2332e-05	-1.5328	8.5849	0	0	0	0	0	0	0	0	0.00639809276169989	0.00476697838691476	0.1	0.188235294117647	UKBB.Mono.SuSiE.cv2f_ukbb.txt
91955	12	80243175	GA	G	12:80243175:GA:G	12:80243175:GA:G	12:78453177-81453177	0.0033767	2	-6.039e-05	0.0010643	7.8621e-09	0.0033767	8.2332e-05	8.2332e-05	8.2332e-05	8.2332e-05	8.2332e-05	8.2332e-05	8.2332e-05	8.2332e-05	-1.6012	8.0538	0	0	0	0	0	0	0	0	0.00403295061908771	0.00280263535868908	0.1	0.188235294117647	UKBB.Mono.SuSiE.cv2f_ukbb.txt
91956	12	80243330	G	C	12:80243330:G:C	rs2656029	12:78453177-81453177	0.0088162	2	0.00017836	0.0019359	9.7633e-09	0.0088162	8.2332e-05	8.2332e-05	8.2332e-05	8.2332e-05	8.2332e-05	8.2332e-05	8.2332e-05	8.2332e-05	-1.3846	9.0134	0	0	0	0	0	0	0	0	0.00946887073248082	0.00731737905329899	0.1	0.188235294117647	UKBB.Mono.SuSiE.cv2f_ukbb.txt
91957	12	80244594	G	C	12:80244594:G:C	rs3896181	12:78453177-81453177	0.0014133	2	-2.6397e-05	0.00072155	7.5825e-09	0.0014132	8.2332e-05	8.2332e-05	8.2332e-05	8.2332e-05	8.2332e-05	8.2332e-05	8.2332e-05	8.2332e-05	-1.6374	7.1827	0	0	0	0	0	0	0	0	0.00207074325393952	0.00117294526872369	0.1	0.188235294117647	UKBB.Mono.SuSiE.cv2f_ukbb.txt
91958	12	80245771	G	T	12:80245771:G:T	rs2765847	12:78453177-81453177	0.0028829	2	6.3848e-05	0.0012186	8.7455e-09	0.0028829	8.2332e-05	8.2332e-05	8.2332e-05	8.2332e-05	8.2332e-05	8.2332e-05	8.2332e-05	8.2332e-05	-1.4947	7.8956	0	0	0	0	0	0	0	0	0.00353947665386589	0.00239278510840901	0.1	0.188235294117647	UKBB.Mono.SuSiE.cv2f_ukbb.txt
91959	12	80245772	C	T	12:80245772:C:T	rs2765846	12:78453177-81453177	0.0029671	2	6.5778e-05	0.0012374	8.7782e-09	0.0029671	8.2332e-05	8.2332e-05	8.2332e-05	8.2332e-05	8.2332e-05	8.2332e-05	8.2332e-05	8.2332e-05	-1.491	7.9244	0	0	0	0	0	0	0	0	0.00362362124285465	0.00246267046902793	0.1	0.188235294117647	UKBB.Mono.SuSiE.cv2f_ukbb.txt
91960	12	80246029	G	A	12:80246029:G:A	rs2656030	12:78453177-81453177	0.0028198	2	6.1655e-05	0.0011899	8.6064e-09	0.0028198	8.2332e-05	8.2332e-05	8.2332e-05	8.2332e-05	8.2332e-05	8.2332e-05	8.2332e-05	8.2332e-05	-1.5107	7.8735	0	0	0	0	0	0	0	0	0.00347641806502019	0.00234041258756523	0.1	0.188235294117647	UKBB.Mono.SuSiE.cv2f_ukbb.txt
91961	12	80248809	C	T	12:80248809:C:T	rs80123677	12:78453177-81453177	0.0038189	2	8.5128e-05	0.00141	9.0834e-09	0.0038189	8.2332e-05	8.2332e-05	8.2332e-05	8.2332e-05	8.2332e-05	8.2332e-05	8.2332e-05	8.2332e-05	-1.4568	8.1768	0	0	0	0	0	0	0	0	0.00447486065768055	0.00316965800079894	0.1	0.188235294117647	UKBB.Mono.SuSiE.cv2f_ukbb.txt
91962	12	80249244	C	A	12:80249244:C:A	rs2596783	12:78453177-81453177	0.002821	2	6.168e-05	0.0011902	8.607e-09	0.002821	8.2332e-05	8.2332e-05	8.2332e-05	8.2332e-05	8.2332e-05	8.2332e-05	8.2332e-05	8.2332e-05	-1.5107	7.8739	0	0	0	0	0	0	0	0	0.00347761727544815	0.00234140857845289	0.1	0.188235294117647	UKBB.Mono.SuSiE.cv2f_ukbb.txt
91963	12	80250065	A	T	12:80250065:A:T	rs2596784	12:78453177-81453177	0.0082382	2	0.00016611	0.0018659	9.6422e-09	0.0082382	8.2332e-05	8.2332e-05	8.2332e-05	8.2332e-05	8.2332e-05	8.2332e-05	8.2332e-05	8.2332e-05	-1.3971	8.9456	0	0	0	0	0	0	0	0	0.00889125121157897	0.00683764344240012	0.1	0.188235294117647	UKBB.Mono.SuSiE.cv2f_ukbb.txt
91964	12	80250149	T	A	12:80250149:T:A	rs2656032	12:78453177-81453177	0.0087122	2	0.00017612	0.0019231	9.7487e-09	0.0087122	8.2332e-05	8.2332e-05	8.2332e-05	8.2332e-05	8.2332e-05	8.2332e-05	8.2332e-05	8.2332e-05	-1.3861	9.0016	0	0	0	0	0	0	0	0	0.00936493919952031	0.00723105984303352	0.1	0.188235294117647	UKBB.Mono.SuSiE.cv2f_ukbb.txt
91965	12	80252249	T	A	12:80252249:T:A	rs10735432	12:78453177-81453177	0.0041562	2	-7.4012e-05	0.0011747	8.0461e-09	0.0041562	8.2332e-05	8.2332e-05	8.2332e-05	8.2332e-05	8.2332e-05	8.2332e-05	8.2332e-05	8.2332e-05	-1.578	8.2614	0	0	0	0	0	0	0	0	0.00481193752165032	0.00344961443947744	0.1	0.188235294117647	UKBB.Mono.SuSiE.cv2f_ukbb.txt
91966	12	80253150	C	A	12:80253150:C:A	rs7138059	12:78453177-81453177	0.0028775	2	-5.1031e-05	0.0009749	7.6617e-09	0.0028775	8.2332e-05	8.2332e-05	8.2332e-05	8.2332e-05	8.2332e-05	8.2332e-05	8.2332e-05	8.2332e-05	-1.627	7.8938	0	0	0	0	0	0	0	0	0.00353407912966097	0.00238830314941452	0.1	0.188235294117647	UKBB.Mono.SuSiE.cv2f_ukbb.txt
91967	12	80255369	G	A	12:80255369:G:A	rs7300911	12:78453177-81453177	0.0032308	2	-5.6797e-05	0.0010235	7.7924e-09	0.0032308	8.2332e-05	8.2332e-05	8.2332e-05	8.2332e-05	8.2332e-05	8.2332e-05	8.2332e-05	8.2332e-05	-1.6101	8.0096	0	0	0	0	0	0	0	0	0.00388714662102807	0.00268153946659544	0.1	0.188235294117647	UKBB.Mono.SuSiE.cv2f_ukbb.txt
91968	12	80255457	C	T	12:80255457:C:T	rs7301980	12:78453177-81453177	0.0045314	2	-8.105e-05	0.0012315	8.1427e-09	0.0045314	8.2332e-05	8.2332e-05	8.2332e-05	8.2332e-05	8.2332e-05	8.2332e-05	8.2332e-05	8.2332e-05	-1.5661	8.3479	0	0	0	0	0	0	0	0	0.0051868905582021	0.00376102759035857	0.1	0.188235294117647	UKBB.Mono.SuSiE.cv2f_ukbb.txt
91969	12	80256441	C	T	12:80256441:C:T	rs7306366	12:78453177-81453177	0.0044266	2	-7.9072e-05	0.0012157	8.1184e-09	0.0044266	8.2332e-05	8.2332e-05	8.2332e-05	8.2332e-05	8.2332e-05	8.2332e-05	8.2332e-05	8.2332e-05	-1.5691	8.3245	0	0	0	0	0	0	0	0	0.00508215954213942	0.00367404438616792	0.1	0.188235294117647	UKBB.Mono.SuSiE.cv2f_ukbb.txt
91970	12	80256766	C	T	12:80256766:C:T	rs7306779	12:78453177-81453177	0.0055349	2	-9.9996e-05	0.0013734	8.4029e-09	0.0055349	8.2332e-05	8.2332e-05	8.2332e-05	8.2332e-05	8.2332e-05	8.2332e-05	8.2332e-05	8.2332e-05	-1.5347	8.5479	0	0	0	0	0	0	0	0	0.00618973003776246	0.00459392497018041	0.1	0.188235294117647	UKBB.Mono.SuSiE.cv2f_ukbb.txt
91971	12	80257298	C	T	12:80257298:C:T	rs2400595	12:78453177-81453177	0.0042394	2	-7.5588e-05	0.0011877	8.0741e-09	0.0042393	8.2332e-05	8.2332e-05	8.2332e-05	8.2332e-05	8.2332e-05	8.2332e-05	8.2332e-05	8.2332e-05	-1.5746	8.2813	0	0	0	0	0	0	0	0	0.00489498283030121	0.0035185868084493	0.1	0.188235294117647	UKBB.Mono.SuSiE.cv2f_ukbb.txt
91972	12	80258022	G	A	12:80258022:G:A	rs6539478	12:78453177-81453177	0.0045732	2	-8.1833e-05	0.0012376	8.153e-09	0.0045732	8.2332e-05	8.2332e-05	8.2332e-05	8.2332e-05	8.2332e-05	8.2332e-05	8.2332e-05	8.2332e-05	-1.5649	8.3571	0	0	0	0	0	0	0	0	0.00522866304421987	0.00379572127294603	0.1	0.188235294117647	UKBB.Mono.SuSiE.cv2f_ukbb.txt
91973	12	80258816	T	C	12:80258816:T:C	rs2596786	12:78453177-81453177	0.01043	2	0.00021257	0.0021188	1.0131e-08	0.01043	8.2332e-05	8.2332e-05	8.2332e-05	8.2332e-05	8.2332e-05	8.2332e-05	8.2332e-05	8.2332e-05	-1.3477	9.1815	0	0	0	0	0	0	0	0	0.011081608447556	0.00865682079874652	0.1	0.188235294117647	UKBB.Mono.SuSiE.cv2f_ukbb.txt
91974	12	80258915	T	C	12:80258915:T:C	rs2656038	12:78453177-81453177	0.0078353	2	0.00015751	0.0018148	9.5958e-09	0.0078353	8.2332e-05	8.2332e-05	8.2332e-05	8.2332e-05	8.2332e-05	8.2332e-05	8.2332e-05	8.2332e-05	-1.4019	8.8955	0	0	0	0	0	0	0	0	0.00848861646549981	0.00650323950186182	0.1	0.188235294117647	UKBB.Mono.SuSiE.cv2f_ukbb.txt
91975	12	80259519	C	T	12:80259519:C:T	rs2656039	12:78453177-81453177	0.0083582	2	0.00016856	0.0018796	9.7177e-09	0.0083582	8.2332e-05	8.2332e-05	8.2332e-05	8.2332e-05	8.2332e-05	8.2332e-05	8.2332e-05	8.2332e-05	-1.3893	8.9601	0	0	0	0	0	0	0	0	0.00901117226929449	0.00693724253116812	0.1	0.188235294117647	UKBB.Mono.SuSiE.cv2f_ukbb.txt
91976	12	80261063	C	A	12:80261063:C:A	rs4842322	12:78453177-81453177	0.0054161	2	-9.7736e-05	0.0013571	8.3472e-09	0.0054161	8.2332e-05	8.2332e-05	8.2332e-05	8.2332e-05	8.2332e-05	8.2332e-05	8.2332e-05	8.2332e-05	-1.5413	8.5262	0	0	0	0	0	0	0	0	0.00607100820918649	0.00449532187230017	0.1	0.188235294117647	UKBB.Mono.SuSiE.cv2f_ukbb.txt
91977	12	80261310	GA	G	12:80261310:GA:G	12:80261310:GA:G	12:78453177-81453177	0.0060878	2	-0.00011404	0.0014928	9.0487e-09	0.0060878	8.2332e-05	8.2332e-05	8.2332e-05	8.2332e-05	8.2332e-05	8.2332e-05	8.2332e-05	8.2332e-05	-1.4606	8.6431	0	0	0	0	0	0	0	0	0.0067422666085859	0.0050528277716787	0.1	0.188235294117647	UKBB.Mono.SuSiE.cv2f_ukbb.txt
91978	12	80263095	G	A	12:80263095:G:A	rs1992997	12:78453177-81453177	0.0046834	2	-8.3896e-05	0.0012537	8.1823e-09	0.0046834	8.2332e-05	8.2332e-05	8.2332e-05	8.2332e-05	8.2332e-05	8.2332e-05	8.2332e-05	8.2332e-05	-1.5613	8.3809	0	0	0	0	0	0	0	0	0.0053387905094866	0.00388718643613128	0.1	0.188235294117647	UKBB.Mono.SuSiE.cv2f_ukbb.txt
91979	12	80263474	G	A	12:80263474:G:A	rs3860252	12:78453177-81453177	0.0046685	2	-8.3609e-05	0.0012514	8.1862e-09	0.0046685	8.2332e-05	8.2332e-05	8.2332e-05	8.2332e-05	8.2332e-05	8.2332e-05	8.2332e-05	8.2332e-05	-1.5608	8.3777	0	0	0	0	0	0	0	0	0.00532390032463459	0.00387481954927593	0.1	0.188235294117647	UKBB.Mono.SuSiE.cv2f_ukbb.txt
91980	12	80265297	A	G	12:80265297:A:G	rs7972050	12:78453177-81453177	0.0042101	2	-7.5012e-05	0.0011828	8.0611e-09	0.0042101	8.2332e-05	8.2332e-05	8.2332e-05	8.2332e-05	8.2332e-05	8.2332e-05	8.2332e-05	8.2332e-05	-1.5762	8.2743	0	0	0	0	0	0	0	0	0.00486580204481402	0.00349435103018247	0.1	0.188235294117647	UKBB.Mono.SuSiE.cv2f_ukbb.txt
91981	12	80265446	G	A	12:80265446:G:A	rs7956912	12:78453177-81453177	0.004538	2	-8.1163e-05	0.0012323	8.1509e-09	0.004538	8.2332e-05	8.2332e-05	8.2332e-05	8.2332e-05	8.2332e-05	8.2332e-05	8.2332e-05	8.2332e-05	-1.5651	8.3493	0	0	0	0	0	0	0	0	0.00519348622042881	0.00376650554024083	0.1	0.188235294117647	UKBB.Mono.SuSiE.cv2f_ukbb.txt
91982	12	80266372	G	A	12:80266372:G:A	rs2698261	12:78453177-81453177	0.010159	2	0.00020682	0.0020892	1.0055e-08	0.010159	8.2332e-05	8.2332e-05	8.2332e-05	8.2332e-05	8.2332e-05	8.2332e-05	8.2332e-05	8.2332e-05	-1.3551	9.1552	0	0	0	0	0	0	0	0	0.0108107868194701	0.00843189285661228	0.1	0.188235294117647	UKBB.Mono.SuSiE.cv2f_ukbb.txt
91983	12	80266523	C	T	12:80266523:C:T	rs2656037	12:78453177-81453177	0.0098863	2	0.000201	0.0020586	1.0005e-08	0.0098863	8.2332e-05	8.2332e-05	8.2332e-05	8.2332e-05	8.2332e-05	8.2332e-05	8.2332e-05	8.2332e-05	-1.3602	9.128	0	0	0	0	0	0	0	0	0.0105382663364786	0.00820555392738709	0.1	0.188235294117647	UKBB.Mono.SuSiE.cv2f_ukbb.txt
91984	12	80268385	G	A	12:80268385:G:A	rs10778693	12:78453177-81453177	0.0014339	2	-2.6802e-05	0.00072731	7.5941e-09	0.0014339	8.2332e-05	8.2332e-05	8.2332e-05	8.2332e-05	8.2332e-05	8.2332e-05	8.2332e-05	8.2332e-05	-1.6359	7.1973	0	0	0	0	0	0	0	0	0.00209142963510744	0.00119012611153624	0.1	0.188235294117647	UKBB.Mono.SuSiE.cv2f_ukbb.txt
91985	12	80268803	C	A	12:80268803:C:A	rs6539479	12:78453177-81453177	0.0037179	2	-6.5252e-05	0.0010955	8.2962e-09	0.0037179	8.2332e-05	8.2332e-05	8.2332e-05	8.2332e-05	8.2332e-05	8.2332e-05	8.2332e-05	8.2332e-05	-1.5474	8.15	0	0	0	0	0	0	0	0	0.00437392637992995	0.00308582876775265	0.1	0.188235294117647	UKBB.Mono.SuSiE.cv2f_ukbb.txt
91986	12	80269236	C	T	12:80269236:C:T	rs1450078	12:78453177-81453177	0.0014349	2	-2.6821e-05	0.00072757	7.5945e-09	0.0014348	8.2332e-05	8.2332e-05	8.2332e-05	8.2332e-05	8.2332e-05	8.2332e-05	8.2332e-05	8.2332e-05	-1.6358	7.1979	0	0	0	0	0	0	0	0	0.00209232904288015	0.00119087310470201	0.1	0.188235294117647	UKBB.Mono.SuSiE.cv2f_ukbb.txt
91987	12	80269746	G	A	12:80269746:G:A	rs7980393	12:78453177-81453177	0.0014487	2	-2.7097e-05	0.0007315	7.6035e-09	0.0014487	8.2332e-05	8.2332e-05	8.2332e-05	8.2332e-05	8.2332e-05	8.2332e-05	8.2332e-05	8.2332e-05	-1.6346	7.2075	0	0	0	0	0	0	0	0	0.00210621989907511	0.00120240999915089	0.1	0.188235294117647	UKBB.Mono.SuSiE.cv2f_ukbb.txt
91988	12	80270792	G	GA	12:80270792:G:GA	rs11417001	12:78453177-81453177	0.0092434	2	0.00018973	0.0020105	1.0249e-08	0.0092434	8.2332e-05	8.2332e-05	8.2332e-05	8.2332e-05	8.2332e-05	8.2332e-05	8.2332e-05	8.2332e-05	-1.3361	9.0608	0	0	0	0	0	0	0	0	0.00989578991243223	0.0076719518093129	0.1	0.188235294117647	UKBB.Mono.SuSiE.cv2f_ukbb.txt
91989	12	80271261	C	T	12:80271261:C:T	rs2596801	12:78453177-81453177	0.0025817	2	5.611e-05	0.0011322	8.5134e-09	0.0025816	8.2332e-05	8.2332e-05	8.2332e-05	8.2332e-05	8.2332e-05	8.2332e-05	8.2332e-05	8.2332e-05	-1.5216	7.7853	0	0	0	0	0	0	0	0	0.00323837482102629	0.00214270839636088	0.1	0.188235294117647	UKBB.Mono.SuSiE.cv2f_ukbb.txt
91990	12	80271990	T	TA	12:80271990:T:TA	rs35051644	12:78453177-81453177	0.0076966	2	0.00015712	0.0018267	1.0017e-08	0.0076966	8.2332e-05	8.2332e-05	8.2332e-05	8.2332e-05	8.2332e-05	8.2332e-05	8.2332e-05	8.2332e-05	-1.359	8.8776	0	0	0	0	0	0	0	0	0.00835000821377918	0.00638811955509422	0.1	0.188235294117647	UKBB.Mono.SuSiE.cv2f_ukbb.txt
91991	12	80273246	C	G	12:80273246:C:G	rs6539480	12:78453177-81453177	0.0014046	2	-2.6227e-05	0.00071915	7.5733e-09	0.0014046	8.2332e-05	8.2332e-05	8.2332e-05	8.2332e-05	8.2332e-05	8.2332e-05	8.2332e-05	8.2332e-05	-1.6386	7.1766	0	0	0	0	0	0	0	0	0.00206214890763323	0.00116580733402871	0.1	0.188235294117647	UKBB.Mono.SuSiE.cv2f_ukbb.txt
91992	12	80274563	TTTTG	T	12:80274563:TTTTG:T	12:80274563:TTTTG:T	12:78453177-81453177	0.0021657	2	4.6424e-05	0.0010235	8.3181e-09	0.0021657	8.2332e-05	8.2332e-05	8.2332e-05	8.2332e-05	8.2332e-05	8.2332e-05	8.2332e-05	8.2332e-05	-1.5448	7.6096	0	0	0	0	0	0	0	0	0.00282274848592179	0.00179751455453936	0.1	0.188235294117647	UKBB.Mono.SuSiE.cv2f_ukbb.txt
91993	12	80276896	G	A	12:80276896:G:A	rs2400638	12:78453177-81453177	0.0044007	2	-7.858e-05	0.0012117	8.125e-09	0.0044007	8.2332e-05	8.2332e-05	8.2332e-05	8.2332e-05	8.2332e-05	8.2332e-05	8.2332e-05	8.2332e-05	-1.5683	8.3186	0	0	0	0	0	0	0	0	0.00505627660319174	0.00365254758284217	0.1	0.188235294117647	UKBB.Mono.SuSiE.cv2f_ukbb.txt
91994	12	80278464	T	A	12:80278464:T:A	rs1823461	12:78453177-81453177	0.0039973	2	-7.1033e-05	0.0011498	8.0195e-09	0.0039972	8.2332e-05	8.2332e-05	8.2332e-05	8.2332e-05	8.2332e-05	8.2332e-05	8.2332e-05	8.2332e-05	-1.5814	8.2224	0	0	0	0	0	0	0	0	0.00465304219258333	0.00331764564685999	0.1	0.188235294117647	UKBB.Mono.SuSiE.cv2f_ukbb.txt
91995	12	80280844	G	C	12:80280844:G:C	rs3860253	12:78453177-81453177	0.0048735	2	-8.8128e-05	0.0012907	8.5051e-09	0.0048735	8.2332e-05	8.2332e-05	8.2332e-05	8.2332e-05	8.2332e-05	8.2332e-05	8.2332e-05	8.2332e-05	-1.5226	8.4207	0	0	0	0	0	0	0	0	0.00552876565451688	0.0404496799258783	1	0.188235294117647	UKBB.Mono.SuSiE.cv2f_ukbb.txt
91996	12	80286179	C	T	12:80286179:C:T	rs2596780	12:78453177-81453177	0.0077476	2	0.00015568	0.001804	9.5834e-09	0.0077476	8.2332e-05	8.2332e-05	8.2332e-05	8.2332e-05	8.2332e-05	8.2332e-05	8.2332e-05	8.2332e-05	-1.4032	8.8842	0	0	0	0	0	0	0	0	0.00840097420153341	0.00643044916782054	0.1	0.188235294117647	UKBB.Mono.SuSiE.cv2f_ukbb.txt
91997	12	80286809	G	A	12:80286809:G:A	rs1817021	12:78453177-81453177	0.004279	2	-7.6327e-05	0.0011937	8.0914e-09	0.004279	8.2332e-05	8.2332e-05	8.2332e-05	8.2332e-05	8.2332e-05	8.2332e-05	8.2332e-05	8.2332e-05	-1.5724	8.2906	0	0	0	0	0	0	0	0	0.00493465670608606	0.00355153750698334	0.1	0.188235294117647	UKBB.Mono.SuSiE.cv2f_ukbb.txt
91998	12	80287037	C	T	12:80287037:C:T	rs2698279	12:78453177-81453177	0.0016908	2	-3.1992e-05	0.00079898	7.75e-09	0.0016908	8.2332e-05	8.2332e-05	8.2332e-05	8.2332e-05	8.2332e-05	8.2332e-05	8.2332e-05	8.2332e-05	-1.6155	7.362	0	0	0	0	0	0	0	0	0.00234816062871679	0.0014033511607402	0.1	0.188235294117647	UKBB.Mono.SuSiE.cv2f_ukbb.txt
91999	12	80289782	AT	A	12:80289782:AT:A	12:80289782:AT:A	12:78453177-81453177	0.0021894	2	-3.7917e-05	0.00083133	7.8052e-09	0.0021894	8.2332e-05	8.2332e-05	8.2332e-05	8.2332e-05	8.2332e-05	8.2332e-05	8.2332e-05	8.2332e-05	-1.6084	7.6205	0	0	0	0	0	0	0	0	0.00284643236863502	0.00181718537457098	0.1	0.188235294117647	UKBB.Mono.SuSiE.cv2f_ukbb.txt
92000	12	80292938	CATTA	C	12:80292938:CATTA:C	12:80292938:CATTA:C	12:78453177-81453177	0.029182	2	-0.00055434	0.0032667	1.5194e-08	0.029182	8.2332e-05	8.2332e-05	8.2332e-05	8.2332e-05	8.2332e-05	8.2332e-05	8.2332e-05	8.2332e-05	-0.94233	10.21	0	0	0	0	0	0	0	0	0.0298212656109441	0.0242208384035495	0.1	0.188235294117647	UKBB.Mono.SuSiE.cv2f_ukbb.txt
92001	12	80293508	C	G	12:80293508:C:G	rs4842272	12:78453177-81453177	0.004029	2	-7.1844e-05	0.0011583	8.0298e-09	0.0040289	8.2332e-05	8.2332e-05	8.2332e-05	8.2332e-05	8.2332e-05	8.2332e-05	8.2332e-05	8.2332e-05	-1.5801	8.2303	0	0	0	0	0	0	0	0	0.0046847213292015	0.00334395640614282	0.1	0.188235294117647	UKBB.Mono.SuSiE.cv2f_ukbb.txt
92002	12	80293887	C	T	12:80293887:C:T	rs10778694	12:78453177-81453177	0.0035857	2	-6.3552e-05	0.0010866	7.9097e-09	0.0035857	8.2332e-05	8.2332e-05	8.2332e-05	8.2332e-05	8.2332e-05	8.2332e-05	8.2332e-05	8.2332e-05	-1.5952	8.1138	0	0	0	0	0	0	0	0	0.00424181304540128	0.0029761037716266	0.1	0.188235294117647	UKBB.Mono.SuSiE.cv2f_ukbb.txt
92003	12	80294654	G	T	12:80294654:G:T	rs10506820	12:78453177-81453177	0.0038676	2	-6.8809e-05	0.0011324	7.9906e-09	0.0038676	8.2332e-05	8.2332e-05	8.2332e-05	8.2332e-05	8.2332e-05	8.2332e-05	8.2332e-05	8.2332e-05	-1.585	8.1895	0	0	0	0	0	0	0	0	0.0045235275020763	0.00321007863099065	0.1	0.188235294117647	UKBB.Mono.SuSiE.cv2f_ukbb.txt
92004	12	80297698	C	T	12:80297698:C:T	rs2698278	12:78453177-81453177	0.0069012	2	0.00013796	0.0016949	9.3639e-09	0.0069012	8.2332e-05	8.2332e-05	8.2332e-05	8.2332e-05	8.2332e-05	8.2332e-05	8.2332e-05	8.2332e-05	-1.4264	8.7685	0	0	0	0	0	0	0	0	0.00755513131761631	0.00572794359504403	0.1	0.188235294117647	UKBB.Mono.SuSiE.cv2f_ukbb.txt
92005	12	80297919	C	T	12:80297919:C:T	rs2596797	12:78453177-81453177	0.0032749	2	7.211e-05	0.0012906	8.8664e-09	0.0032749	8.2332e-05	8.2332e-05	8.2332e-05	8.2332e-05	8.2332e-05	8.2332e-05	8.2332e-05	8.2332e-05	-1.481	8.0231	0	0	0	0	0	0	0	0	0.00393121865210166	0.00271814213171762	0.1	0.188235294117647	UKBB.Mono.SuSiE.cv2f_ukbb.txt
92006	12	80298855	G	A	12:80298855:G:A	rs10862021	12:78453177-81453177	0.0035777	2	-6.3238e-05	0.0010825	7.9126e-09	0.0035777	8.2332e-05	8.2332e-05	8.2332e-05	8.2332e-05	8.2332e-05	8.2332e-05	8.2332e-05	8.2332e-05	-1.5948	8.1116	0	0	0	0	0	0	0	0	0.00423381831608205	0.0029694638323754	0.1	0.188235294117647	UKBB.Mono.SuSiE.cv2f_ukbb.txt
92007	12	80301026	T	C	12:80301026:T:C	rs2656040	12:78453177-81453177	0.0069201	2	0.00013836	0.0016975	9.3691e-09	0.0069201	8.2332e-05	8.2332e-05	8.2332e-05	8.2332e-05	8.2332e-05	8.2332e-05	8.2332e-05	8.2332e-05	-1.4258	8.7713	0	0	0	0	0	0	0	0	0.00757401887758835	0.00574363045152504	0.1	0.188235294117647	UKBB.Mono.SuSiE.cv2f_ukbb.txt
92008	12	80302351	G	A	12:80302351:G:A	rs2698277	12:78453177-81453177	0.0065449	2	0.00013052	0.0016471	9.2759e-09	0.0065448	8.2332e-05	8.2332e-05	8.2332e-05	8.2332e-05	8.2332e-05	8.2332e-05	8.2332e-05	8.2332e-05	-1.4358	8.7155	0	0	0	0	0	0	0	0	0.00719896591094993	0.00543213430140332	0.1	0.188235294117647	UKBB.Mono.SuSiE.cv2f_ukbb.txt
92009	12	80303507	TAA	T	12:80303507:TAA:T	12:80303507:TAA:T	12:78453177-81453177	0.0050353	2	-9.0707e-05	0.0013068	8.2575e-09	0.0050353	8.2332e-05	8.2332e-05	8.2332e-05	8.2332e-05	8.2332e-05	8.2332e-05	8.2332e-05	8.2332e-05	-1.5521	8.4533	0	0	0	0	0	0	0	0	0.00569045886711439	0.00417926076394326	0.1	0.188235294117647	UKBB.Mono.SuSiE.cv2f_ukbb.txt
92010	12	80304810	C	A	12:80304810:C:A	rs1463228	12:78453177-81453177	0.0036956	2	-6.5494e-05	0.0011029	7.9265e-09	0.0036955	8.2332e-05	8.2332e-05	8.2332e-05	8.2332e-05	8.2332e-05	8.2332e-05	8.2332e-05	8.2332e-05	-1.593	8.144	0	0	0	0	0	0	0	0	0.00435154076166799	0.00306723693784927	0.1	0.188235294117647	UKBB.Mono.SuSiE.cv2f_ukbb.txt
92011	12	80309122	T	A	12:80309122:T:A	rs7294440	12:78453177-81453177	0.0042004	2	-7.4905e-05	0.0011825	8.0725e-09	0.0042003	8.2332e-05	8.2332e-05	8.2332e-05	8.2332e-05	8.2332e-05	8.2332e-05	8.2332e-05	8.2332e-05	-1.5748	8.272	0	0	0	0	0	0	0	0	0.00485600850920664	0.00348621710459973	0.1	0.188235294117647	UKBB.Mono.SuSiE.cv2f_ukbb.txt
92012	12	80310564	T	C	12:80310564:T:C	rs7964667	12:78453177-81453177	0.0041326	2	-7.3643e-05	0.0011722	8.0536e-09	0.0041326	8.2332e-05	8.2332e-05	8.2332e-05	8.2332e-05	8.2332e-05	8.2332e-05	8.2332e-05	8.2332e-05	-1.5771	8.2558	0	0	0	0	0	0	0	0	0.00478835306910719	0.00343002661868641	0.1	0.188235294117647	UKBB.Mono.SuSiE.cv2f_ukbb.txt
92013	12	80316758	A	G	12:80316758:A:G	rs10746147	12:78453177-81453177	0.0036459	2	-6.4592e-05	0.0010952	7.9115e-09	0.0036459	8.2332e-05	8.2332e-05	8.2332e-05	8.2332e-05	8.2332e-05	8.2332e-05	8.2332e-05	8.2332e-05	-1.5949	8.1304	0	0	0	0	0	0	0	0	0.00430197340705052	0.0030260693144919	0.1	0.188235294117647	UKBB.Mono.SuSiE.cv2f_ukbb.txt
92014	12	80317335	C	T	12:80317335:C:T	rs2596799	12:78453177-81453177	0.0019131	2	-3.6496e-05	0.00085648	7.8859e-09	0.0019131	8.2332e-05	8.2332e-05	8.2332e-05	8.2332e-05	8.2332e-05	8.2332e-05	8.2332e-05	8.2332e-05	-1.5982	7.4855	0	0	0	0	0	0	0	0	0.00257031438550248	0.00158785847268283	0.1	0.188235294117647	UKBB.Mono.SuSiE.cv2f_ukbb.txt
92015	12	80319633	G	C	12:80319633:G:C	rs7969644	12:78453177-81453177	0.0038754	2	-6.8862e-05	0.0011322	7.9826e-09	0.0038754	8.2332e-05	8.2332e-05	8.2332e-05	8.2332e-05	8.2332e-05	8.2332e-05	8.2332e-05	8.2332e-05	-1.586	8.1915	0	0	0	0	0	0	0	0	0.00453132235801368	0.00321655257176057	0.1	0.188235294117647	UKBB.Mono.SuSiE.cv2f_ukbb.txt
92016	12	80320783	C	T	12:80320783:C:T	rs4842323	12:78453177-81453177	0.0039543	2	-7.0324e-05	0.0011445	8.0087e-09	0.0039543	8.2332e-05	8.2332e-05	8.2332e-05	8.2332e-05	8.2332e-05	8.2332e-05	8.2332e-05	8.2332e-05	-1.5827	8.2117	0	0	0	0	0	0	0	0	0.00461017043037826	0.00328203897262547	0.1	0.188235294117647	UKBB.Mono.SuSiE.cv2f_ukbb.txt
92017	12	80320812	GA	G	12:80320812:GA:G	12:80320812:GA:G	12:78453177-81453177	0.0058076	2	-0.00010842	0.0014534	9.1957e-09	0.0058076	8.2332e-05	8.2332e-05	8.2332e-05	8.2332e-05	8.2332e-05	8.2332e-05	8.2332e-05	8.2332e-05	-1.4445	8.596	0	0	0	0	0	0	0	0	0.0064622512594078	0.0048202638994056	0.1	0.188235294117647	UKBB.Mono.SuSiE.cv2f_ukbb.txt
92018	12	80321020	G	A	12:80321020:G:A	rs4842324	12:78453177-81453177	0.0053314	2	-9.2762e-05	0.0012984	9.9096e-09	0.0053314	8.2332e-05	8.2332e-05	8.2332e-05	8.2332e-05	8.2332e-05	8.2332e-05	8.2332e-05	8.2332e-05	-1.3697	8.5104	0	0	0	0	0	0	0	0	0.00598636553502974	0.00442502151547819	0.1	0.188235294117647	UKBB.Mono.SuSiE.cv2f_ukbb.txt
92019	12	80322581	C	T	12:80322581:C:T	rs4842325	12:78453177-81453177	0.0036806	2	-6.5225e-05	0.0011006	7.9269e-09	0.0036806	8.2332e-05	8.2332e-05	8.2332e-05	8.2332e-05	8.2332e-05	8.2332e-05	8.2332e-05	8.2332e-05	-1.593	8.1399	0	0	0	0	0	0	0	0	0.00433665057333121	0.00305487005099392	0.1	0.188235294117647	UKBB.Mono.SuSiE.cv2f_ukbb.txt
92020	12	80325328	A	G	12:80325328:A:G	rs4842326	12:78453177-81453177	0.0038509	2	-6.8403e-05	0.0011282	7.9773e-09	0.0038509	8.2332e-05	8.2332e-05	8.2332e-05	8.2332e-05	8.2332e-05	8.2332e-05	8.2332e-05	8.2332e-05	-1.5866	8.1851	0	0	0	0	0	0	0	0	0.00450683848535571	0.00319621775780377	0.1	0.188235294117647	UKBB.Mono.SuSiE.cv2f_ukbb.txt
92021	12	80325868	G	A	12:80325868:G:A	rs1349307	12:78453177-81453177	0.0037647	2	-6.6796e-05	0.0011144	7.9486e-09	0.0037646	8.2332e-05	8.2332e-05	8.2332e-05	8.2332e-05	8.2332e-05	8.2332e-05	8.2332e-05	8.2332e-05	-1.5902	8.1625	0	0	0	0	0	0	0	0	0.00442059528310634	0.00312458941313143	0.1	0.188235294117647	UKBB.Mono.SuSiE.cv2f_ukbb.txt
92022	12	80327343	C	T	12:80327343:C:T	rs10862023	12:78453177-81453177	0.0036703	2	-6.5037e-05	0.001099	7.926e-09	0.0036703	8.2332e-05	8.2332e-05	8.2332e-05	8.2332e-05	8.2332e-05	8.2332e-05	8.2332e-05	8.2332e-05	-1.5931	8.1371	0	0	0	0	0	0	0	0	0.00432635735471876	0.0304632112920799	1	0.188235294117647	UKBB.Mono.SuSiE.cv2f_ukbb.txt
92023	12	80327801	GGCA	G	12:80327801:GGCA:G	12:80327801:GGCA:G	12:78453177-81453177	0.0084146	2	-0.00014985	0.0016653	1.09e-08	0.0084146	8.2332e-05	8.2332e-05	8.2332e-05	8.2332e-05	8.2332e-05	8.2332e-05	8.2332e-05	8.2332e-05	-1.2744	8.9668	0	0	0	0	0	0	0	0	0.00906753630283086	0.0698405410288901	1	0.188235294117647	UKBB.Mono.SuSiE.cv2f_ukbb.txt
92024	12	80327806	GCCCTT	G	12:80327806:GCCCTT:G	12:80327806:GCCCTT:G	12:78453177-81453177	0.0079138	2	-0.00014055	0.0016112	1.0756e-08	0.0079138	8.2332e-05	8.2332e-05	8.2332e-05	8.2332e-05	8.2332e-05	8.2332e-05	8.2332e-05	8.2332e-05	-1.2878	8.9054	0	0	0	0	0	0	0	0	0.00856706592540835	0.0656839390576416	1	0.188235294117647	UKBB.Mono.SuSiE.cv2f_ukbb.txt
92025	12	80329244	T	G	12:80329244:T:G	rs3762111	12:78453177-81453177	0.0034407	2	-6.0815e-05	0.0010617	7.862e-09	0.0034407	8.2332e-05	8.2332e-05	8.2332e-05	8.2332e-05	8.2332e-05	8.2332e-05	8.2332e-05	8.2332e-05	-1.6012	8.0725	0	0	0	0	0	0	0	0	0.00409690847664645	0.0285575487269867	1	0.188235294117647	UKBB.Mono.SuSiE.cv2f_ukbb.txt
92026	12	80329859	G	C	12:80329859:G:C	rs2698273	12:78453177-81453177	0.0016382	2	-3.095e-05	0.00078536	7.7289e-09	0.0016382	8.2332e-05	8.2332e-05	8.2332e-05	8.2332e-05	8.2332e-05	8.2332e-05	8.2332e-05	8.2332e-05	-1.6183	7.3304	0	0	0	0	0	0	0	0	0.0022955952433964	0.00135969356016363	0.1	0.188235294117647	UKBB.Mono.SuSiE.cv2f_ukbb.txt
92027	12	80333418	G	A	12:80333418:G:A	rs2596800	12:78453177-81453177	0.0016714	2	-3.1617e-05	0.00079421	7.7475e-09	0.0016713	8.2332e-05	8.2332e-05	8.2332e-05	8.2332e-05	8.2332e-05	8.2332e-05	8.2332e-05	8.2332e-05	-1.6159	7.3505	0	0	0	0	0	0	0	0	0.00232867346646515	0.00138716630881541	0.1	0.188235294117647	UKBB.Mono.SuSiE.cv2f_ukbb.txt
92028	12	80334506	G	A	12:80334506:G:A	rs1807759	12:78453177-81453177	0.0059915	2	-0.00010491	0.0013843	1.016e-08	0.0059914	8.2332e-05	8.2332e-05	8.2332e-05	8.2332e-05	8.2332e-05	8.2332e-05	8.2332e-05	8.2332e-05	-1.3448	8.6272	0	0	0	0	0	0	0	0	0.00664593118951662	0.00497281650370185	0.1	0.188235294117647	UKBB.Mono.SuSiE.cv2f_ukbb.txt
92029	12	80335952	G	GA	12:80335952:G:GA	rs11427079	12:78453177-81453177	0.0014727	2	-2.7602e-05	0.000739	7.623e-09	0.0014727	8.2332e-05	8.2332e-05	8.2332e-05	8.2332e-05	8.2332e-05	8.2332e-05	8.2332e-05	8.2332e-05	-1.6321	7.2239	0	0	0	0	0	0	0	0	0.00213020411516163	0.00122232981690451	0.1	0.188235294117647	UKBB.Mono.SuSiE.cv2f_ukbb.txt
92030	12	80336112	A	G	12:80336112:A:G	rs6539482	12:78453177-81453177	0.0054546	2	-9.5071e-05	0.0013154	9.967e-09	0.0054546	8.2332e-05	8.2332e-05	8.2332e-05	8.2332e-05	8.2332e-05	8.2332e-05	8.2332e-05	8.2332e-05	-1.364	8.5333	0	0	0	0	0	0	0	0	0.00610948446781923	0.00452727657994656	0.1	0.188235294117647	UKBB.Mono.SuSiE.cv2f_ukbb.txt
92031	12	80341575	C	T	12:80341575:C:T	rs6539483	12:78453177-81453177	0.0054201	2	-9.445e-05	0.001311	9.9609e-09	0.0054201	8.2332e-05	8.2332e-05	8.2332e-05	8.2332e-05	8.2332e-05	8.2332e-05	8.2332e-05	8.2332e-05	-1.3646	8.527	0	0	0	0	0	0	0	0	0.00607500717918497	0.00449864184192583	0.1	0.188235294117647	UKBB.Mono.SuSiE.cv2f_ukbb.txt
92032	12	80341661	C	G	12:80341661:C:G	rs7959709	12:78453177-81453177	0.0014322	2	-2.6802e-05	0.00072774	7.5955e-09	0.0014322	8.2332e-05	8.2332e-05	8.2332e-05	8.2332e-05	8.2332e-05	8.2332e-05	8.2332e-05	8.2332e-05	-1.6357	7.196	0	0	0	0	0	0	0	0	0.00208973075591001	0.00118871512444529	0.1	0.188235294117647	UKBB.Mono.SuSiE.cv2f_ukbb.txt
92033	12	80344468	C	T	12:80344468:C:T	rs2895747	12:78453177-81453177	0.0051459	2	-8.9475e-05	0.001275	9.8711e-09	0.0051459	8.2332e-05	8.2332e-05	8.2332e-05	8.2332e-05	8.2332e-05	8.2332e-05	8.2332e-05	8.2332e-05	-1.3736	8.475	0	0	0	0	0	0	0	0	0.00580098764407611	0.0042710579240911	0.1	0.188235294117647	UKBB.Mono.SuSiE.cv2f_ukbb.txt
92034	12	80346441	C	T	12:80346441:C:T	rs4463898	12:78453177-81453177	0.0016955	2	-3.2047e-05	0.00079922	7.7826e-09	0.0016955	8.2332e-05	8.2332e-05	8.2332e-05	8.2332e-05	8.2332e-05	8.2332e-05	8.2332e-05	8.2332e-05	-1.6113	7.3648	0	0	0	0	0	0	0	0	0.00235285756641235	0.00140725212505033	0.1	0.188235294117647	UKBB.Mono.SuSiE.cv2f_ukbb.txt
92035	12	80346443	T	A	12:80346443:T:A	rs4457819	12:78453177-81453177	0.0015859	2	-2.9863e-05	0.00077026	7.6969e-09	0.0015859	8.2332e-05	8.2332e-05	8.2332e-05	8.2332e-05	8.2332e-05	8.2332e-05	8.2332e-05	8.2332e-05	-1.6224	7.298	0	0	0	0	0	0	0	0	0.00224332964965601	0.00131628495730896	0.1	0.188235294117647	UKBB.Mono.SuSiE.cv2f_ukbb.txt
92036	12	80347004	G	A	12:80347004:G:A	rs1839431	12:78453177-81453177	0.001498	2	-2.8113e-05	0.00074623	7.6385e-09	0.001498	8.2332e-05	8.2332e-05	8.2332e-05	8.2332e-05	8.2332e-05	8.2332e-05	8.2332e-05	8.2332e-05	-1.63	7.241	0	0	0	0	0	0	0	0	0.00215548747123984	0.00124332862478638	0.1	0.188235294117647	UKBB.Mono.SuSiE.cv2f_ukbb.txt
92037	12	80347212	G	A	12:80347212:G:A	rs2122403	12:78453177-81453177	0.0053001	2	-9.2273e-05	0.0012954	9.9259e-09	0.0053001	8.2332e-05	8.2332e-05	8.2332e-05	8.2332e-05	8.2332e-05	8.2332e-05	8.2332e-05	8.2332e-05	-1.3681	8.5046	0	0	0	0	0	0	0	0	0.00595508616153573	0.00439904275315783	0.1	0.188235294117647	UKBB.Mono.SuSiE.cv2f_ukbb.txt
92038	12	80347280	T	G	12:80347280:T:G	rs2122405	12:78453177-81453177	0.0015039	2	-2.8231e-05	0.00074789	7.6423e-09	0.0015039	8.2332e-05	8.2332e-05	8.2332e-05	8.2332e-05	8.2332e-05	8.2332e-05	8.2332e-05	8.2332e-05	-1.6295	7.2449	0	0	0	0	0	0	0	0	0.00216138359003581	0.00124822557998416	0.1	0.188235294117647	UKBB.Mono.SuSiE.cv2f_ukbb.txt
92039	12	80347470	T	C	12:80347470:T:C	rs7307990	12:78453177-81453177	0.0055365	2	-9.6596e-05	0.0013265	1.0016e-08	0.0055365	8.2332e-05	8.2332e-05	8.2332e-05	8.2332e-05	8.2332e-05	8.2332e-05	8.2332e-05	8.2332e-05	-1.3591	8.5482	0	0	0	0	0	0	0	0	0.0061913305873158	0.00459525295803065	0.1	0.188235294117647	UKBB.Mono.SuSiE.cv2f_ukbb.txt
92040	12	80350148	A	C	12:80350148:A:C	rs1569231	12:78453177-81453177	0.0015911	2	-2.9964e-05	0.0007716	7.6964e-09	0.0015911	8.2332e-05	8.2332e-05	8.2332e-05	8.2332e-05	8.2332e-05	8.2332e-05	8.2332e-05	8.2332e-05	-1.6225	7.3012	0	0	0	0	0	0	0	0	0.00224852622509264	0.00132060091782216	0.1	0.188235294117647	UKBB.Mono.SuSiE.cv2f_ukbb.txt
92041	12	80354249	A	G	12:80354249:A:G	rs2030410	12:78453177-81453177	0.0018463	2	-3.5054e-05	0.00083749	7.8594e-09	0.0018463	8.2332e-05	8.2332e-05	8.2332e-05	8.2332e-05	8.2332e-05	8.2332e-05	8.2332e-05	8.2332e-05	-1.6015	7.45	0	0	0	0	0	0	0	0	0.00250355834513949	0.00153241497993539	0.1	0.188235294117647	UKBB.Mono.SuSiE.cv2f_ukbb.txt
92042	12	80358515	A	G	12:80358515:A:G	rs4842327	12:78453177-81453177	0.0043024	2	-7.389e-05	0.0011524	9.8567e-09	0.0043024	8.2332e-05	8.2332e-05	8.2332e-05	8.2332e-05	8.2332e-05	8.2332e-05	8.2332e-05	8.2332e-05	-1.3751	8.296	0	0	0	0	0	0	0	0	0.00495804305433467	0.00357095932929308	0.1	0.188235294117647	UKBB.Mono.SuSiE.cv2f_ukbb.txt
92043	12	89240167	T	G	12:89240167:T:G	rs532442723	12:88404698-91404698	0.076082	3	0.01195	0.042546	6.7399e-10	2.8608e-08	0.076068	1.4364e-06	1.1132e-06	1.3163e-05	9.3782e-05	9.3782e-05	9.3782e-05	9.3782e-05	-1.1257	-1.2858	10.685	-0.97491	-0.88111	-0.8161	0	0	0	0	0.0764290829504586	0.0772775481841788	0.1	0	UKBB.Mono.SuSiE.cv2f_ukbb.txt
92044	12	89574006	T	C	12:89574006:T:C	rs191022259	12:88404698-91404698	0.90828	3	0.15633	0.058077	3.8057e-10	1.7945e-08	0.90828	8.6999e-07	6.4318e-07	7.8308e-06	9.3782e-05	9.3782e-05	9.3782e-05	9.3782e-05	-1.6973	-1.7521	13.165	-1.4763	-1.4297	-1.3354	0	0	0	0	0.908315260286879	0.922722451815821	0.1	0	UKBB.Mono.SuSiE.cv2f_ukbb.txt
92045	12	89671100	G	A	12:89671100:G:A	rs36040074	12:88404698-91404698	0.25951	2	0.0034393	0.0059272	4.1362e-10	0.25951	3.189e-07	8.2068e-07	6.9369e-07	7.3823e-06	9.3782e-05	9.3782e-05	9.3782e-05	9.3782e-05	-1.614	14.735	-1.697	-1.5346	-1.3541	-1.3944	0	0	0	0	0.259794561232492	0.0339481261225669	0.1	0.5	UKBB.Mono.SuSiE.cv2f_ukbb.txt
92046	12	89674799	T	C	12:89674799:T:C	rs2126606	12:88404698-91404698	0.73848	2	0.010036	0.006289	4.2028e-10	0.73848	3.2138e-07	8.245e-07	7.074e-07	7.544e-06	9.3782e-05	9.3782e-05	9.3782e-05	9.3782e-05	-1.598	15.781	-1.6893	-1.53	-1.3345	-1.3728	0	0	0	0	0.738580546435735	0.966051873877433	1	0.5	UKBB.Mono.SuSiE.cv2f_ukbb.txt
92047	12	89831594	A	G	12:89831594:A:G	rs10777164	12:88404698-91404698	0.016289	1	0.00022644	0.0017853	0.016279	2.0622e-08	3.2888e-07	9.3196e-07	5.9574e-07	8.4475e-06	9.3782e-05	9.3782e-05	9.3782e-05	9.3782e-05	15.874	-1.6131	-1.6662	-1.4075	-1.5063	-1.2596	0	0	0	0	0.0166581221832072	0.0171229562685651	0.1	0.0535714285714286	UKBB.Mono.SuSiE.cv2f_ukbb.txt
92048	12	89836170	G	T	12:89836170:G:T	rs4499059	12:88404698-91404698	0.01346	1	0.00018608	0.0016165	0.01345	2.0196e-08	3.2593e-07	9.1993e-07	5.9115e-07	8.2886e-06	9.3782e-05	9.3782e-05	9.3782e-05	9.3782e-05	15.683	-1.634	-1.6752	-1.4205	-1.514	-1.2786	0	0	0	0	0.0138300360454475	0.0141472917139996	0.1	0.0535714285714286	UKBB.Mono.SuSiE.cv2f_ukbb.txt
92049	12	89838009	A	G	12:89838009:A:G	rs4842655	12:88404698-91404698	0.012392	1	0.00017084	0.0015477	0.012382	2.0034e-08	3.2486e-07	9.1246e-07	5.8963e-07	8.2277e-06	9.3782e-05	9.3782e-05	9.3782e-05	9.3782e-05	15.601	-1.642	-1.6785	-1.4286	-1.5166	-1.286	0	0	0	0	0.0127623772426193	0.0130239231228806	0.1	0.0535714285714286	UKBB.Mono.SuSiE.cv2f_ukbb.txt
92050	12	89838087	T	A	12:89838087:T:A	rs4842657	12:88404698-91404698	0.013383	1	0.00018497	0.0016116	0.013373	2.0184e-08	3.2585e-07	9.1946e-07	5.9104e-07	8.2843e-06	9.3782e-05	9.3782e-05	9.3782e-05	9.3782e-05	15.678	-1.6345	-1.6754	-1.421	-1.5142	-1.2791	0	0	0	0	0.013753060803518	0.0140662997837411	0.1	0.0535714285714286	UKBB.Mono.SuSiE.cv2f_ukbb.txt
92051	12	89849783	T	TTTG	12:89849783:T:TTTG	rs367937136	12:88404698-91404698	0.018936	1	0.00025133	0.0018359	0.018892	9.0609e-08	1.1546e-06	5.6509e-06	2.0378e-06	3.6119e-05	9.3782e-05	9.3782e-05	9.3782e-05	9.3782e-05	16.023	-0.13289	-0.41039	0.39478	-0.27649	0.19333	0	0	0	0	0.0193041741648179	0.0198714226811064	0.1	0.0535714285714286	UKBB.Mono.SuSiE.cv2f_ukbb.txt
92052	12	89851094	A	G	12:89851094:A:G	rs7308186	12:88404698-91404698	0.014974	1	0.00020736	0.0017064	0.014964	2.0376e-08	3.2716e-07	9.2581e-07	5.931e-07	8.3597e-06	9.3782e-05	9.3782e-05	9.3782e-05	9.3782e-05	15.79	-1.6251	-1.6715	-1.4141	-1.5108	-1.2701	0	0	0	0	0.0153435319344746	0.0157397823946684	0.1	0.0535714285714286	UKBB.Mono.SuSiE.cv2f_ukbb.txt
92053	12	89851921	A	G	12:89851921:A:G	rs10735274	12:88404698-91404698	0.014155	1	0.00019568	0.001657	0.014145	2.0266e-08	3.2648e-07	9.2177e-07	5.9204e-07	8.3217e-06	9.3782e-05	9.3782e-05	9.3782e-05	9.3782e-05	15.734	-1.6305	-1.6735	-1.4185	-1.5125	-1.2746	0	0	0	0	0.0145248042403266	0.0148783227728271	0.1	0.0535714285714286	UKBB.Mono.SuSiE.cv2f_ukbb.txt
92054	12	89852445	C	T	12:89852445:C:T	rs1344683	12:88404698-91404698	0.015797	1	0.00021903	0.001754	0.015787	2.047e-08	3.2796e-07	9.2957e-07	5.9425e-07	8.4028e-06	9.3782e-05	9.3782e-05	9.3782e-05	9.3782e-05	15.844	-1.6205	-1.669	-1.4101	-1.5088	-1.2649	0	0	0	0	0.0161662629483762	0.0166054493895101	0.1	0.0535714285714286	UKBB.Mono.SuSiE.cv2f_ukbb.txt
92055	12	89852672	A	G	12:89852672:A:G	rs1344684	12:88404698-91404698	0.015986	1	0.00022173	0.0017649	0.015976	2.049e-08	3.2812e-07	9.3048e-07	5.9449e-07	8.4119e-06	9.3782e-05	9.3782e-05	9.3782e-05	9.3782e-05	15.855	-1.6195	-1.6685	-1.4091	-1.5084	-1.2639	0	0	0	0	0.0163552003773959	0.0168042477637812	0.1	0.0535714285714286	UKBB.Mono.SuSiE.cv2f_ukbb.txt
92056	12	89857423	A	C	12:89857423:A:C	rs3958726	12:88404698-91404698	0.0161	1	0.00022334	0.0017713	0.01609	2.0513e-08	3.2814e-07	9.3046e-07	5.9447e-07	8.4137e-06	9.3782e-05	9.3782e-05	9.3782e-05	9.3782e-05	15.863	-1.6184	-1.6685	-1.4091	-1.5084	-1.2636	0	0	0	0	0.0164691582200374	0.0169241578942939	0.1	0.0535714285714286	UKBB.Mono.SuSiE.cv2f_ukbb.txt
92057	12	89858496	A	C	12:89858496:A:C	rs7399300	12:88404698-91404698	0.014117	1	0.0001951	0.0016544	0.014107	2.0251e-08	3.2638e-07	9.2021e-07	5.9193e-07	8.3171e-06	9.3782e-05	9.3782e-05	9.3782e-05	9.3782e-05	15.731	-1.6312	-1.6738	-1.4202	-1.5127	-1.2752	0	0	0	0	0.0144868125874247	0.0148383527293229	0.1	0.0535714285714286	UKBB.Mono.SuSiE.cv2f_ukbb.txt
92058	12	89861265	C	G	12:89861265:C:G	rs9308287	12:88404698-91404698	0.014801	1	0.00020482	0.0016955	0.014791	2.0341e-08	3.2698e-07	9.2377e-07	5.9277e-07	8.3491e-06	9.3782e-05	9.3782e-05	9.3782e-05	9.3782e-05	15.778	-1.6268	-1.672	-1.4163	-1.5113	-1.2713	0	0	0	0	0.0151705856058817	0.0155578135123992	0.1	0.0535714285714286	UKBB.Mono.SuSiE.cv2f_ukbb.txt
92059	12	89862664	CA	C	12:89862664:CA:C	12:89862664:CA:C	12:88404698-91404698	0.016099	1	0.00022455	0.0017811	0.016088	2.11e-08	3.3111e-07	9.4877e-07	6.003e-07	8.5881e-06	9.3782e-05	9.3782e-05	9.3782e-05	9.3782e-05	15.862	-1.5902	-1.6595	-1.3896	-1.4987	-1.2431	0	0	0	0	0.0164673577612505	0.0169220542077937	0.1	0.0535714285714286	UKBB.Mono.SuSiE.cv2f_ukbb.txt
92060	12	89863705	T	C	12:89863705:T:C	rs10777166	12:88404698-91404698	0.015599	1	0.00021621	0.0017426	0.015588	2.0457e-08	3.2767e-07	9.2845e-07	5.9386e-07	8.3887e-06	9.3782e-05	9.3782e-05	9.3782e-05	9.3782e-05	15.831	-1.6211	-1.6699	-1.4113	-1.5095	-1.2666	0	0	0	0	0.0159673239732825	0.016396132582738	0.1	0.0535714285714286	UKBB.Mono.SuSiE.cv2f_ukbb.txt
92061	12	89864047	C	T	12:89864047:C:T	rs12306790	12:88404698-91404698	0.014001	1	0.00019345	0.0016473	0.013991	2.0255e-08	3.263e-07	9.2072e-07	5.9182e-07	8.3108e-06	9.3782e-05	9.3782e-05	9.3782e-05	9.3782e-05	15.723	-1.631	-1.6741	-1.4196	-1.5129	-1.2759	0	0	0	0	0.014370851385937	0.0147163389123099	0.1	0.0535714285714286	UKBB.Mono.SuSiE.cv2f_ukbb.txt
92062	12	89864432	T	A	12:89864432:T:A	rs10777167	12:88404698-91404698	0.017416	1	0.00024221	0.0018457	0.017406	2.0695e-08	3.2918e-07	9.3671e-07	5.9607e-07	8.4703e-06	9.3782e-05	9.3782e-05	9.3782e-05	9.3782e-05	15.941	-1.6095	-1.6653	-1.4024	-1.5058	-1.2569	0	0	0	0	0.017784715592587	0.0183083836114407	0.1	0.0535714285714286	UKBB.Mono.SuSiE.cv2f_ukbb.txt
92063	12	89878146	G	C	12:89878146:G:C	rs12581312	12:88404698-91404698	0.016278	1	0.00022597	0.0017822	0.016268	2.0537e-08	3.2816e-07	9.3196e-07	5.9458e-07	8.4158e-06	9.3782e-05	9.3782e-05	9.3782e-05	9.3782e-05	15.874	-1.6172	-1.6684	-1.4075	-1.5083	-1.2634	0	0	0	0	0.0166470933177247	0.0171113859928138	0.1	0.0535714285714286	UKBB.Mono.SuSiE.cv2f_ukbb.txt
92064	12	89879298	A	G	12:89879298:A:G	rs10128832	12:88404698-91404698	0.015705	1	0.0002178	0.0017494	0.015695	2.0463e-08	3.2767e-07	9.2911e-07	5.9383e-07	8.3878e-06	9.3782e-05	9.3782e-05	9.3782e-05	9.3782e-05	15.838	-1.6208	-1.6699	-1.4106	-1.5095	-1.2667	0	0	0	0	0.0160742824831552	0.0165086798105	0.1	0.0535714285714286	UKBB.Mono.SuSiE.cv2f_ukbb.txt
92065	12	89881559	A	G	12:89881559:A:G	rs1427831	12:88404698-91404698	0.01632	1	0.00022657	0.0017846	0.01631	2.0542e-08	3.282e-07	9.3217e-07	5.9463e-07	8.4177e-06	9.3782e-05	9.3782e-05	9.3782e-05	9.3782e-05	15.876	-1.617	-1.6683	-1.4073	-1.5082	-1.2632	0	0	0	0	0.0166890793007209	0.0171555634093185	0.1	0.0535714285714286	UKBB.Mono.SuSiE.cv2f_ukbb.txt
92066	12	89883595	A	G	12:89883595:A:G	rs937163	12:88404698-91404698	0.015053	1	0.00020847	0.001711	0.015043	2.038e-08	3.2711e-07	9.2558e-07	5.93e-07	8.3573e-06	9.3782e-05	9.3782e-05	9.3782e-05	9.3782e-05	15.795	-1.6249	-1.6716	-1.4144	-1.5109	-1.2704	0	0	0	0	0.0154224987627629	0.0158228780114272	0.1	0.0535714285714286	UKBB.Mono.SuSiE.cv2f_ukbb.txt
92067	12	89888790	T	C	12:89888790:T:C	rs2052828	12:88404698-91404698	0.015649	1	0.00021695	0.0017458	0.015639	2.0453e-08	3.2761e-07	9.2792e-07	5.9376e-07	8.386e-06	9.3782e-05	9.3782e-05	9.3782e-05	9.3782e-05	15.834	-1.6213	-1.6701	-1.4118	-1.5096	-1.2669	0	0	0	0	0.0160183009817698	0.0164497765884937	0.1	0.0535714285714286	UKBB.Mono.SuSiE.cv2f_ukbb.txt
92068	12	89890590	G	A	12:89890590:G:A	rs7960289	12:88404698-91404698	0.016545	1	0.00022978	0.0017973	0.016535	2.057e-08	3.2839e-07	9.3331e-07	5.9492e-07	8.4282e-06	9.3782e-05	9.3782e-05	9.3782e-05	9.3782e-05	15.89	-1.6156	-1.6677	-1.406	-1.5077	-1.2619	0	0	0	0	0.0169140045363035	0.0173922281405936	0.1	0.0535714285714286	UKBB.Mono.SuSiE.cv2f_ukbb.txt
92069	12	89892258	C	T	12:89892258:C:T	rs10777170	12:88404698-91404698	0.020686	1	0.00028911	0.0020178	0.020676	2.1028e-08	3.3179e-07	9.523e-07	6.0019e-07	8.6089e-06	9.3782e-05	9.3782e-05	9.3782e-05	9.3782e-05	16.113	-1.5936	-1.6574	-1.3859	-1.4989	-1.2407	0	0	0	0	0.0210536131143969	0.0217479110393053	0.1	0.0535714285714286	UKBB.Mono.SuSiE.cv2f_ukbb.txt
92070	12	89894267	T	C	12:89894267:T:C	rs10777172	12:88404698-91404698	0.015408	1	0.0002135	0.0017316	0.015398	2.0421e-08	3.2742e-07	9.2788e-07	5.9346e-07	8.3761e-06	9.3782e-05	9.3782e-05	9.3782e-05	9.3782e-05	15.819	-1.6229	-1.6707	-1.4119	-1.5102	-1.2681	0	0	0	0	0.0157773835485853	0.0161962823652168	0.1	0.0535714285714286	UKBB.Mono.SuSiE.cv2f_ukbb.txt
92071	12	89897003	T	C	12:89897003:T:C	rs10777173	12:88404698-91404698	0.017056	1	0.00023703	0.0018255	0.017046	2.0615e-08	3.2883e-07	9.352e-07	5.9567e-07	8.4527e-06	9.3782e-05	9.3782e-05	9.3782e-05	9.3782e-05	15.92	-1.6134	-1.6664	-1.404	-1.5064	-1.259	0	0	0	0	0.0174248347526339	0.0179297200414006	0.1	0.0535714285714286	UKBB.Mono.SuSiE.cv2f_ukbb.txt
92072	12	89897286	A	G	12:89897286:A:G	rs10777174	12:88404698-91404698	0.019371	1	0.00027018	0.0019501	0.01936	2.0902e-08	3.3074e-07	9.4642e-07	5.9852e-07	8.5551e-06	9.3782e-05	9.3782e-05	9.3782e-05	9.3782e-05	16.048	-1.5996	-1.6606	-1.3921	-1.5017	-1.247	0	0	0	0	0.0197380592525728	0.0203636853221586	0.1	0.0535714285714286	UKBB.Mono.SuSiE.cv2f_ukbb.txt
92073	12	89897304	T	C	12:89897304:T:C	rs10777175	12:88404698-91404698	0.017598	1	0.0002448	0.0018555	0.017588	2.069e-08	3.2926e-07	9.3851e-07	5.9626e-07	8.4773e-06	9.3782e-05	9.3782e-05	9.3782e-05	9.3782e-05	15.952	-1.6098	-1.665	-1.4005	-1.5054	-1.2561	0	0	0	0	0.0179666543475591	0.0184998190829609	0.1	0.0535714285714286	UKBB.Mono.SuSiE.cv2f_ukbb.txt
92074	12	89898377	A	AT	12:89898377:A:AT	rs35761782	12:88404698-91404698	0.020287	1	0.00028357	0.0019989	0.020277	2.1425e-08	3.3437e-07	9.6976e-07	6.0436e-07	8.7603e-06	9.3782e-05	9.3782e-05	9.3782e-05	9.3782e-05	16.094	-1.5749	-1.6496	-1.3677	-1.4919	-1.2233	0	0	0	0	0.0206549393359119	0.0213282255825108	0.1	0.0535714285714286	UKBB.Mono.SuSiE.cv2f_ukbb.txt
92075	12	89899627	G	C	12:89899627:G:C	rs7310515	12:88404698-91404698	0.014438	1	0.00019968	0.001674	0.014428	2.0284e-08	3.2657e-07	9.2194e-07	5.9224e-07	8.329e-06	9.3782e-05	9.3782e-05	9.3782e-05	9.3782e-05	15.753	-1.6296	-1.6733	-1.4183	-1.5122	-1.2738	0	0	0	0	0.0148077028764289	0.0151759944126086	0.1	0.0535714285714286	UKBB.Mono.SuSiE.cv2f_ukbb.txt
92076	12	89899702	A	G	12:89899702:A:G	rs7310238	12:88404698-91404698	0.014488	1	0.00020042	0.0016772	0.014478	2.03e-08	3.2662e-07	9.2285e-07	5.9228e-07	8.332e-06	9.3782e-05	9.3782e-05	9.3782e-05	9.3782e-05	15.757	-1.6288	-1.6731	-1.4173	-1.5122	-1.2734	0	0	0	0	0.0148576875697144	0.0152285865751143	0.1	0.0535714285714286	UKBB.Mono.SuSiE.cv2f_ukbb.txt
92077	12	89899852	T	A	12:89899852:T:A	rs7299172	12:88404698-91404698	0.014492	1	0.00020047	0.0016774	0.014482	2.03e-08	3.2663e-07	9.2287e-07	5.9228e-07	8.3322e-06	9.3782e-05	9.3782e-05	9.3782e-05	9.3782e-05	15.757	-1.6288	-1.6731	-1.4173	-1.5121	-1.2734	0	0	0	0	0.0148616862552361	0.0152327939481147	0.1	0.0535714285714286	UKBB.Mono.SuSiE.cv2f_ukbb.txt
92078	12	89899912	G	C	12:89899912:G:C	rs7313924	12:88404698-91404698	0.01475	1	0.00020414	0.0016929	0.01474	2.0334e-08	3.2685e-07	9.244e-07	5.9263e-07	8.3452e-06	9.3782e-05	9.3782e-05	9.3782e-05	9.3782e-05	15.775	-1.6272	-1.6724	-1.4156	-1.5115	-1.2718	0	0	0	0	0.0151196017619809	0.0155041695066435	0.1	0.0535714285714286	UKBB.Mono.SuSiE.cv2f_ukbb.txt
92079	12	89900640	A	G	12:89900640:A:G	rs7978862	12:88404698-91404698	0.014559	1	0.0002014	0.0016813	0.014549	2.03e-08	3.2668e-07	9.2259e-07	5.924e-07	8.3352e-06	9.3782e-05	9.3782e-05	9.3782e-05	9.3782e-05	15.762	-1.6288	-1.6729	-1.4176	-1.5119	-1.273	0	0	0	0	0.0149286632893166	0.0153032674458722	0.1	0.0535714285714286	UKBB.Mono.SuSiE.cv2f_ukbb.txt
92080	12	89902794	C	T	12:89902794:C:T	rs9669104	12:88404698-91404698	0.014451	1	0.00019987	0.0016748	0.014441	2.0286e-08	3.2658e-07	9.2202e-07	5.9226e-07	8.3298e-06	9.3782e-05	9.3782e-05	9.3782e-05	9.3782e-05	15.754	-1.6295	-1.6732	-1.4182	-1.5122	-1.2737	0	0	0	0	0.0148206987665205	0.0151896683748601	0.1	0.0535714285714286	UKBB.Mono.SuSiE.cv2f_ukbb.txt
92081	12	89903789	A	AT	12:89903789:A:AT	rs11411488	12:88404698-91404698	0.012965	1	0.00017873	0.0015825	0.012955	2.0141e-08	3.2544e-07	9.1514e-07	5.9053e-07	8.2605e-06	9.3782e-05	9.3782e-05	9.3782e-05	9.3782e-05	15.646	-1.6367	-1.6767	-1.4257	-1.5151	-1.282	0	0	0	0	0.0133351931268665	0.0136266293051944	0.1	0.0535714285714286	UKBB.Mono.SuSiE.cv2f_ukbb.txt
92082	12	89904698	T	A	12:89904698:T:A	rs8181612	12:88404698-91404698	0.044422	1	0.00063476	0.0029853	0.044411	2.3329e-08	3.5332e-07	1.0649e-06	6.3172e-07	9.594e-06	9.3782e-05	9.3782e-05	9.3782e-05	9.3782e-05	16.878	-1.4897	-1.5945	-1.2741	-1.4477	-1.1324	0	0	0	0	0.0447805626786474	0.0467134105807017	0.1	0.0535714285714286	UKBB.Mono.SuSiE.cv2f_ukbb.txt
92083	12	89905537	C	T	12:89905537:C:T	rs4842491	12:88404698-91404698	0.014699	1	0.00020342	0.0016898	0.014689	2.0327e-08	3.2681e-07	9.2419e-07	5.9256e-07	8.3426e-06	9.3782e-05	9.3782e-05	9.3782e-05	9.3782e-05	15.771	-1.6275	-1.6725	-1.4159	-1.5117	-1.2721	0	0	0	0	0.0150686185283859	0.0154505255008878	0.1	0.0535714285714286	UKBB.Mono.SuSiE.cv2f_ukbb.txt
92084	12	89906229	T	C	12:89906229:T:C	rs10777178	12:88404698-91404698	0.02129	1	0.00029752	0.0020462	0.02128	2.118e-08	3.3275e-07	9.573e-07	6.0224e-07	8.6927e-06	9.3782e-05	9.3782e-05	9.3782e-05	9.3782e-05	16.142	-1.5864	-1.6545	-1.3807	-1.4955	-1.231	0	0	0	0	0.0216574701918223	0.0223832243623726	0.1	0.0535714285714286	UKBB.Mono.SuSiE.cv2f_ukbb.txt
92085	12	89908218	C	A	12:89908218:C:A	rs4254123	12:88404698-91404698	0.035389	1	0.00050274	0.0026617	0.035378	2.3477e-08	3.4996e-07	1.0206e-06	6.32e-07	9.4255e-06	9.3782e-05	9.3782e-05	9.3782e-05	9.3782e-05	16.65	-1.4834	-1.6041	-1.3166	-1.4472	-1.1501	0	0	0	0	0.0357508480629802	0.0372121105024444	0.1	0.0535714285714286	UKBB.Mono.SuSiE.cv2f_ukbb.txt
92086	12	89908225	G	C	12:89908225:G:C	rs10777179	12:88404698-91404698	0.016519	1	0.00022934	0.0017953	0.016509	2.0553e-08	3.2836e-07	9.325e-07	5.9492e-07	8.428e-06	9.3782e-05	9.3782e-05	9.3782e-05	9.3782e-05	15.888	-1.6165	-1.6678	-1.4069	-1.5077	-1.2619	0	0	0	0	0.016888013516947	0.0173648802160907	0.1	0.0535714285714286	UKBB.Mono.SuSiE.cv2f_ukbb.txt
92087	12	89908480	C	T	12:89908480:C:T	rs10777180	12:88404698-91404698	0.016619	1	0.00023076	0.0018009	0.016609	2.0565e-08	3.2844e-07	9.3298e-07	5.9505e-07	8.4327e-06	9.3782e-05	9.3782e-05	9.3782e-05	9.3782e-05	15.894	-1.6159	-1.6675	-1.4064	-1.5075	-1.2614	0	0	0	0	0.0169879802896491	0.0174700645411018	0.1	0.0535714285714286	UKBB.Mono.SuSiE.cv2f_ukbb.txt
92088	12	89908627	T	C	12:89908627:T:C	rs10777181	12:88404698-91404698	0.018052	1	0.00025129	0.0018802	0.018041	2.0737e-08	3.2966e-07	9.4085e-07	5.969e-07	8.4976e-06	9.3782e-05	9.3782e-05	9.3782e-05	9.3782e-05	15.977	-1.6075	-1.6638	-1.398	-1.5044	-1.2537	0	0	0	0	0.0184195030363842	0.0189763040752615	0.1	0.0535714285714286	UKBB.Mono.SuSiE.cv2f_ukbb.txt
92089	12	89908691	C	G	12:89908691:C:G	rs10777182	12:88404698-91404698	0.016639	1	0.00023104	0.001802	0.016628	2.0567e-08	3.2846e-07	9.3308e-07	5.9508e-07	8.4336e-06	9.3782e-05	9.3782e-05	9.3782e-05	9.3782e-05	15.895	-1.6157	-1.6675	-1.4063	-1.5074	-1.2613	0	0	0	0	0.0170069740015247	0.0174900495628539	0.1	0.0535714285714286	UKBB.Mono.SuSiE.cv2f_ukbb.txt
92090	12	89909062	G	T	12:89909062:G:T	rs4842492	12:88404698-91404698	0.016803	1	0.00023341	0.0018114	0.016793	2.0597e-08	3.2861e-07	9.3477e-07	5.9527e-07	8.4417e-06	9.3782e-05	9.3782e-05	9.3782e-05	9.3782e-05	15.905	-1.6143	-1.667	-1.4045	-1.5071	-1.2603	0	0	0	0	0.0171719203990743	0.0176636036991223	0.1	0.0535714285714286	UKBB.Mono.SuSiE.cv2f_ukbb.txt
92091	12	89909300	G	A	12:89909300:G:A	rs4842493	12:88404698-91404698	0.016803	1	0.00023341	0.0018114	0.016793	2.0597e-08	3.2861e-07	9.3477e-07	5.9527e-07	8.4417e-06	9.3782e-05	9.3782e-05	9.3782e-05	9.3782e-05	15.905	-1.6143	-1.667	-1.4045	-1.5071	-1.2603	0	0	0	0	0.0171719203990743	0.0176636036991223	0.1	0.0535714285714286	UKBB.Mono.SuSiE.cv2f_ukbb.txt
92092	12	89909470	G	A	12:89909470:G:A	rs4842494	12:88404698-91404698	0.017383	1	0.00024169	0.0018435	0.017373	2.0657e-08	3.2909e-07	9.3665e-07	5.9604e-07	8.4665e-06	9.3782e-05	9.3782e-05	9.3782e-05	9.3782e-05	15.939	-1.6114	-1.6656	-1.4025	-1.5058	-1.2574	0	0	0	0	0.0177517243648831	0.018273672784187	0.1	0.0535714285714286	UKBB.Mono.SuSiE.cv2f_ukbb.txt
92093	12	89910220	T	C	12:89910220:T:C	rs10745503	12:88404698-91404698	0.016459	1	0.00022847	0.0017918	0.016448	2.0546e-08	3.2831e-07	9.3221e-07	5.9485e-07	8.4252e-06	9.3782e-05	9.3782e-05	9.3782e-05	9.3782e-05	15.885	-1.6168	-1.6679	-1.4072	-1.5078	-1.2623	0	0	0	0	0.0168270338619728	0.0173007177778339	0.1	0.0535714285714286	UKBB.Mono.SuSiE.cv2f_ukbb.txt
92094	12	89911501	C	T	12:89911501:C:T	rs10745506	12:88404698-91404698	0.016711	1	0.00023213	0.0018065	0.016701	2.0586e-08	3.2853e-07	9.342e-07	5.9513e-07	8.4373e-06	9.3782e-05	9.3782e-05	9.3782e-05	9.3782e-05	15.9	-1.6148	-1.6673	-1.4051	-1.5073	-1.2608	0	0	0	0	0.017079950742961	0.0175668341201121	0.1	0.0535714285714286	UKBB.Mono.SuSiE.cv2f_ukbb.txt
92095	12	89912955	A	T	12:89912955:A:T	rs10858892	12:88404698-91404698	0.016458	1	0.00022851	0.0017922	0.016447	2.0555e-08	3.2831e-07	9.3295e-07	5.948e-07	8.4255e-06	9.3782e-05	9.3782e-05	9.3782e-05	9.3782e-05	15.885	-1.6163	-1.6679	-1.4064	-1.5079	-1.2622	0	0	0	0	0.0168260352295393	0.0172996659345838	0.1	0.0535714285714286	UKBB.Mono.SuSiE.cv2f_ukbb.txt
92096	12	89913323	G	A	12:89913323:G:A	rs10858893	12:88404698-91404698	0.016452	1	0.00022843	0.0017919	0.016441	2.0554e-08	3.283e-07	9.3292e-07	5.9479e-07	8.4253e-06	9.3782e-05	9.3782e-05	9.3782e-05	9.3782e-05	15.884	-1.6164	-1.668	-1.4065	-1.5079	-1.2623	0	0	0	0	0.0168200372950001	0.0172933548750831	0.1	0.0535714285714286	UKBB.Mono.SuSiE.cv2f_ukbb.txt
92097	12	89913580	A	AT	12:89913580:A:AT	rs11379713	12:88404698-91404698	0.016405	1	0.0002278	0.0017896	0.016395	2.0527e-08	3.2827e-07	9.3188e-07	5.9477e-07	8.4234e-06	9.3782e-05	9.3782e-05	9.3782e-05	9.3782e-05	15.881	-1.6177	-1.6681	-1.4076	-1.508	-1.2625	0	0	0	0	0.0167740520557587	0.017244970085578	0.1	0.0535714285714286	UKBB.Mono.SuSiE.cv2f_ukbb.txt
92098	12	89914142	T	G	12:89914142:T:G	rs7306772	12:88404698-91404698	0.014288	1	0.00019757	0.0016651	0.014278	2.0294e-08	3.2658e-07	9.2251e-07	5.9217e-07	8.3226e-06	9.3782e-05	9.3782e-05	9.3782e-05	9.3782e-05	15.743	-1.6291	-1.6732	-1.4177	-1.5123	-1.2745	0	0	0	0	0.0146577548717787	0.0150182179250919	0.1	0.0535714285714286	UKBB.Mono.SuSiE.cv2f_ukbb.txt
92099	12	89914883	A	T	12:89914883:A:T	rs71454159	12:88404698-91404698	0.020011	1	0.00028237	0.0020045	0.020001	2.1338e-08	3.3464e-07	9.639e-07	6.0505e-07	8.6188e-06	9.3782e-05	9.3782e-05	9.3782e-05	9.3782e-05	16.08	-1.579	-1.6489	-1.3738	-1.4908	-1.2395	0	0	0	0	0.0203789023031093	0.0210379168454801	0.1	0.0535714285714286	UKBB.Mono.SuSiE.cv2f_ukbb.txt
92100	12	89914886	A	T	12:89914886:A:T	rs10745507	12:88404698-91404698	0.020011	1	0.00028237	0.0020045	0.020001	2.1338e-08	3.3464e-07	9.639e-07	6.0505e-07	8.6188e-06	9.3782e-05	9.3782e-05	9.3782e-05	9.3782e-05	16.08	-1.579	-1.6489	-1.3738	-1.4908	-1.2395	0	0	0	0	0.0203789023031093	0.0210379168454801	0.1	0.0535714285714286	UKBB.Mono.SuSiE.cv2f_ukbb.txt
92101	12	89915549	C	G	12:89915549:C:G	rs3864928	12:88404698-91404698	0.015558	1	0.00021568	0.0017407	0.015548	2.0447e-08	3.2754e-07	9.2853e-07	5.9364e-07	8.3833e-06	9.3782e-05	9.3782e-05	9.3782e-05	9.3782e-05	15.828	-1.6216	-1.6703	-1.4112	-1.5098	-1.2673	0	0	0	0	0.0159273337969253	0.0163540588527336	0.1	0.0535714285714286	UKBB.Mono.SuSiE.cv2f_ukbb.txt
92102	12	89917518	A	G	12:89917518:A:G	rs2230281	12:88404698-91404698	0.014741	1	0.00020404	0.0016925	0.014731	2.0345e-08	3.2685e-07	9.2438e-07	5.9261e-07	8.3448e-06	9.3782e-05	9.3782e-05	9.3782e-05	9.3782e-05	15.774	-1.6266	-1.6724	-1.4157	-1.5116	-1.2719	0	0	0	0	0.0151106048069872	0.0154947029173924	0.1	0.0535714285714286	UKBB.Mono.SuSiE.cv2f_ukbb.txt
92103	12	104048454	C	A	12:104048454:C:A	rs1609860	12:102548454-105548454	0.53521	1	-0.011801	0.011357	0.53521	6.6525e-05	6.6525e-05	6.6525e-05	6.6525e-05	6.6525e-05	6.6525e-05	6.6525e-05	6.6525e-05	6.6525e-05	14.432	0	0	0	0	0	0	0	0	0	0.535488207353565	NA	NA	0.5	UKBB.Mono.SuSiE.cv2f_ukbb.txt
92104	12	104057384	C	G	12:104057384:C:G	rs11111707	12:102548454-105548454	0.46213	1	-0.0099302	0.011019	0.46213	6.6525e-05	6.6525e-05	6.6525e-05	6.6525e-05	6.6525e-05	6.6525e-05	6.6525e-05	6.6525e-05	6.6525e-05	14.285	0	0	0	0	0	0	0	0	0	0.462451950535214	NA	0.1	0.5	UKBB.Mono.SuSiE.cv2f_ukbb.txt
92105	12	108708912	C	A	12:108708912:C:A	rs11113811	12:107220446-110220446	0.99034	3	0.015212	0.0028192	6.1631e-40	1.781e-15	0.99034	1.3873e-05	1.3891e-05	1.392e-05	1.3994e-05	6.929e-05	6.929e-05	6.929e-05	7.4996	-2.0031	18.663	-1.3919	-1.3919	-1.3916	-1.3912	0	0	0	0.990342545611525	1	0.1	0	UKBB.Mono.SuSiE.cv2f_ukbb.txt
92106	12	108720446	T	C	12:108720446:T:C	rs4964677	12:107220446-110220446	0.71409	1	0.022213	0.014178	0.71407	1.6874e-15	8.6054e-09	1.3599e-05	1.3618e-05	1.3642e-05	1.3707e-05	6.929e-05	6.929e-05	6.929e-05	97.448	-2.057	0.1014	-1.4118	-1.4118	-1.4118	-1.4119	0	0	0	0.714145033104975	0.727032998360773	0.1	0	UKBB.Mono.SuSiE.cv2f_ukbb.txt
92107	12	108721636	G	A	12:108721636:G:A	rs12312487	12:107220446-110220446	0.26814	1	0.0082986	0.013758	0.2681	1.6892e-15	9.7748e-09	1.3561e-05	1.3579e-05	1.3603e-05	1.367e-05	6.929e-05	6.929e-05	6.929e-05	96.468	-2.056	0.22882	-1.4146	-1.4146	-1.4146	-1.4146	0	0	0	0.268291952448194	0.272967001639227	0.1	0	UKBB.Mono.SuSiE.cv2f_ukbb.txt
92108	12	109893156	A	G	12:109893156:A:G	rs10774708	12:107220446-110220446	0.01221	2	0.00019888	0.0018081	2.408e-44	0.012156	1.2404e-09	1.3672e-05	1.3682e-05	1.3701e-05	1.377e-05	6.929e-05	6.929e-05	6.929e-05	-2.6505	27.549	-1.8356	-1.4065	-1.407	-1.4075	-1.4073	0	0	0	0.0124154763063044	0.0126362403130993	0.1	0.0638297872340425	UKBB.Mono.SuSiE.cv2f_ukbb.txt
92109	12	109895168	C	G	12:109895168:C:G	rs2338104	12:107220446-110220446	0.017823	2	0.00029237	0.002192	2.4096e-44	0.017769	1.2546e-09	1.3759e-05	1.3766e-05	1.3783e-05	1.3854e-05	6.929e-05	6.929e-05	6.929e-05	-2.6498	27.928	-1.8242	-1.4001	-1.4009	-1.4015	-1.4013	0	0	0	0.0180273328867803	0.0184709899739604	0.1	0.0638297872340425	UKBB.Mono.SuSiE.cv2f_ukbb.txt
92110	12	109896988	T	TG	12:109896988:T:TG	rs34714183	12:107220446-110220446	0.016987	2	0.00027841	0.0021392	2.4089e-44	0.016933	1.2518e-09	1.3741e-05	1.3749e-05	1.3766e-05	1.3836e-05	6.929e-05	6.929e-05	6.929e-05	-2.6501	27.88	-1.8264	-1.4014	-1.4022	-1.4027	-1.4025	0	0	0	0.017191483959707	0.0176019625881632	0.1	0.0638297872340425	UKBB.Mono.SuSiE.cv2f_ukbb.txt
92111	12	109904318	C	T	12:109904318:C:T	rs918106	12:107220446-110220446	0.025359	2	0.00041881	0.0026211	2.4173e-44	0.025304	1.2755e-09	1.3889e-05	1.3893e-05	1.3908e-05	1.398e-05	6.929e-05	6.929e-05	6.929e-05	-2.6466	28.282	-1.8077	-1.3907	-1.3917	-1.3925	-1.3922	0	0	0	0.0255608461771657	0.0263036710170012	0.1	0.0638297872340425	UKBB.Mono.SuSiE.cv2f_ukbb.txt
92112	12	109909011	A	G	12:109909011:A:G	rs2058804	12:107220446-110220446	0.029833	2	0.00049428	0.002845	2.4206e-44	0.029779	1.2829e-09	1.394e-05	1.3943e-05	1.3957e-05	1.4029e-05	6.929e-05	6.929e-05	6.929e-05	-2.6452	28.445	-1.8019	-1.3871	-1.3881	-1.3889	-1.3887	0	0	0	0.030034859984345	0.0309554623464779	0.1	0.0638297872340425	UKBB.Mono.SuSiE.cv2f_ukbb.txt
92113	12	109913692	C	CTG	12:109913692:C:CTG	rs77263283	12:107220446-110220446	0.015234	2	0.00024913	0.0020236	2.4082e-44	0.01518	1.2471e-09	1.3712e-05	1.3721e-05	1.3738e-05	1.3808e-05	6.929e-05	6.929e-05	6.929e-05	-2.6504	27.771	-1.8302	-1.4035	-1.4042	-1.4047	-1.4045	0	0	0	0.0154388336254061	0.015779707794739	0.1	0.0638297872340425	UKBB.Mono.SuSiE.cv2f_ukbb.txt
92114	12	109920071	G	T	12:109920071:G:T	rs1543896	12:107220446-110220446	0.030995	2	0.0005139	0.0029	2.4226e-44	0.030941	1.2851e-09	1.395e-05	1.3954e-05	1.3967e-05	1.404e-05	6.929e-05	6.929e-05	6.929e-05	-2.6444	28.483	-1.8002	-1.3863	-1.3874	-1.3882	-1.3879	0	0	0	0.0311965942421706	0.0321633688324784	0.1	0.0638297872340425	UKBB.Mono.SuSiE.cv2f_ukbb.txt
92115	12	109925489	A	G	12:109925489:A:G	rs2241215	12:107220446-110220446	0.028899	2	0.00047855	0.0028	2.4203e-44	0.028845	1.2805e-09	1.392e-05	1.3924e-05	1.3938e-05	1.401e-05	6.929e-05	6.929e-05	6.929e-05	-2.6454	28.413	-1.8037	-1.3885	-1.3895	-1.3903	-1.39	0	0	0	0.029101031529786	0.0299845633293312	0.1	0.0638297872340425	UKBB.Mono.SuSiE.cv2f_ukbb.txt
92116	12	109937534	G	A	12:109937534:G:A	rs7298565	12:107220446-110220446	0.026726	2	0.00044188	0.0026917	2.4184e-44	0.026672	1.276e-09	1.389e-05	1.3894e-05	1.3909e-05	1.3981e-05	6.929e-05	6.929e-05	6.929e-05	-2.6462	28.334	-1.8072	-1.3907	-1.3916	-1.3924	-1.3921	0	0	0	0.0269284895826504	0.0277257158301238	0.1	0.0638297872340425	UKBB.Mono.SuSiE.cv2f_ukbb.txt
92117	12	109937907	C	T	12:109937907:C:T	rs7311187	12:107220446-110220446	0.028252	2	0.00046756	0.0027678	2.4202e-44	0.028197	1.279e-09	1.391e-05	1.3914e-05	1.3928e-05	1.4e-05	6.929e-05	6.929e-05	6.929e-05	-2.6454	28.39	-1.8049	-1.3892	-1.3902	-1.391	-1.3907	0	0	0	0.0284531635021155	0.0293109631546942	0.1	0.0638297872340425	UKBB.Mono.SuSiE.cv2f_ukbb.txt
92118	12	109938857	A	G	12:109938857:A:G	rs2241213	12:107220446-110220446	0.025488	2	0.00042105	0.0026282	2.4174e-44	0.025433	1.2731e-09	1.3871e-05	1.3876e-05	1.3891e-05	1.3963e-05	6.929e-05	6.929e-05	6.929e-05	-2.6466	28.287	-1.8095	-1.392	-1.3929	-1.3937	-1.3934	0	0	0	0.0256897449531632	0.0264377673480631	0.1	0.0638297872340425	UKBB.Mono.SuSiE.cv2f_ukbb.txt
92119	12	109950144	A	G	12:109950144:A:G	rs2241210	12:107220446-110220446	0.022667	2	0.00037363	0.002477	2.4132e-44	0.022613	1.265e-09	1.3821e-05	1.3827e-05	1.3842e-05	1.3913e-05	6.929e-05	6.929e-05	6.929e-05	-2.6483	28.169	-1.8159	-1.3957	-1.3965	-1.3972	-1.397	0	0	0	0.0228702943862348	0.023506359180661	0.1	0.0638297872340425	UKBB.Mono.SuSiE.cv2f_ukbb.txt
92120	12	109953417	A	G	12:109953417:A:G	rs2879107	12:107220446-110220446	0.023699	2	0.00039094	0.0025332	2.4142e-44	0.023645	1.2675e-09	1.3837e-05	1.3843e-05	1.3858e-05	1.3929e-05	6.929e-05	6.929e-05	6.929e-05	-2.6479	28.214	-1.814	-1.3945	-1.3954	-1.3961	-1.3958	0	0	0	0.0239020851887041	0.0245791298291571	0.1	0.0638297872340425	UKBB.Mono.SuSiE.cv2f_ukbb.txt
92121	12	109957692	A	ATAAGAT	12:109957692:A:ATAAGAT	rs10675153	12:107220446-110220446	0.023411	2	0.00038984	0.002542	2.4262e-44	0.023356	1.2961e-09	1.4034e-05	1.4036e-05	1.4049e-05	1.4122e-05	6.929e-05	6.929e-05	6.929e-05	-2.6429	28.202	-1.7916	-1.3803	-1.3815	-1.3824	-1.3821	0	0	0	0.0236139170472336	0.0242787124673205	0.1	0.0638297872340425	UKBB.Mono.SuSiE.cv2f_ukbb.txt
92122	12	109957694	C	CA	12:109957694:C:CA	rs71297464	12:107220446-110220446	0.0219	2	0.00036071	0.0024339	2.4125e-44	0.021846	1.2633e-09	1.381e-05	1.3816e-05	1.3832e-05	1.3903e-05	6.929e-05	6.929e-05	6.929e-05	-2.6486	28.135	-1.8173	-1.3964	-1.3973	-1.398	-1.3977	0	0	0	0.0221034552229485	0.0227090577393854	0.1	0.0638297872340425	UKBB.Mono.SuSiE.cv2f_ukbb.txt
92123	12	109960962	T	C	12:109960962:T:C	rs7956788	12:107220446-110220446	0.020547	2	0.00033804	0.0023567	2.4113e-44	0.020493	1.2602e-09	1.3789e-05	1.3796e-05	1.3812e-05	1.3883e-05	6.929e-05	6.929e-05	6.929e-05	-2.6491	28.071	-1.8198	-1.3979	-1.3987	-1.3994	-1.3991	0	0	0	0.0207507320162691	0.0213026055228978	0.1	0.0638297872340425	UKBB.Mono.SuSiE.cv2f_ukbb.txt
92124	12	109962795	G	C	12:109962795:G:C	rs2241208	12:107220446-110220446	0.037207	2	0.00061882	0.0031767	2.4632e-44	0.037152	1.3381e-09	1.432e-05	1.4319e-05	1.4331e-05	1.4406e-05	6.929e-05	6.929e-05	6.929e-05	-2.6278	28.666	-1.7597	-1.3602	-1.3615	-1.3625	-1.3621	0	0	0	0.0374073663295454	0.0386197433458594	0.1	0.0638297872340425	UKBB.Mono.SuSiE.cv2f_ukbb.txt
92125	12	109965512	C	G	12:109965512:C:G	rs10744826	12:107220446-110220446	0.020621	2	0.00033925	0.0023608	2.4115e-44	0.020567	1.2602e-09	1.379e-05	1.3796e-05	1.3813e-05	1.3883e-05	6.929e-05	6.929e-05	6.929e-05	-2.649	28.074	-1.8198	-1.3979	-1.3987	-1.3994	-1.3991	0	0	0	0.0208247145034544	0.021379528999631	0.1	0.0638297872340425	UKBB.Mono.SuSiE.cv2f_ukbb.txt
92126	12	109973273	T	C	12:109973273:T:C	rs2058807	12:107220446-110220446	0.019585	2	0.00032191	0.0023	2.4107e-44	0.019531	1.2577e-09	1.3773e-05	1.378e-05	1.3797e-05	1.3867e-05	6.929e-05	6.929e-05	6.929e-05	-2.6494	28.023	-1.8217	-1.3991	-1.3999	-1.4005	-1.4003	0	0	0	0.0197889233851702	0.0203026003253655	0.1	0.0638297872340425	UKBB.Mono.SuSiE.cv2f_ukbb.txt
92127	12	109973979	G	C	12:109973979:G:C	rs1045255	12:107220446-110220446	0.019717	2	0.00032411	0.0023078	2.4108e-44	0.019663	1.2578e-09	1.3775e-05	1.3782e-05	1.3798e-05	1.3869e-05	6.929e-05	6.929e-05	6.929e-05	-2.6493	28.03	-1.8216	-1.399	-1.3998	-1.4004	-1.4002	0	0	0	0.0199208955218337	0.0204398151757545	0.1	0.0638297872340425	UKBB.Mono.SuSiE.cv2f_ukbb.txt
92128	12	109974931	T	C	12:109974931:T:C	rs1001382	12:107220446-110220446	0.019717	2	0.00032411	0.0023078	2.4108e-44	0.019663	1.2578e-09	1.3775e-05	1.3782e-05	1.3798e-05	1.3869e-05	6.929e-05	6.929e-05	6.929e-05	-2.6493	28.03	-1.8216	-1.399	-1.3998	-1.4004	-1.4002	0	0	0	0.0199208955218337	0.0204398151757545	0.1	0.0638297872340425	UKBB.Mono.SuSiE.cv2f_ukbb.txt
92129	12	109975211	A	T	12:109975211:A:T	rs1543897	12:107220446-110220446	0.019714	2	0.00032406	0.0023076	2.4108e-44	0.01966	1.2578e-09	1.3775e-05	1.3782e-05	1.3798e-05	1.3869e-05	6.929e-05	6.929e-05	6.929e-05	-2.6493	28.029	-1.8216	-1.399	-1.3998	-1.4004	-1.4002	0	0	0	0.0199178963110385	0.0204366966564276	0.1	0.0638297872340425	UKBB.Mono.SuSiE.cv2f_ukbb.txt
92130	12	109976893	G	T	12:109976893:G:T	rs2004359	12:107220446-110220446	0.020246	2	0.00033297	0.002339	2.4112e-44	0.020192	1.2591e-09	1.3783e-05	1.379e-05	1.3806e-05	1.3877e-05	6.929e-05	6.929e-05	6.929e-05	-2.6492	28.056	-1.8206	-1.3984	-1.3992	-1.3998	-1.3996	0	0	0	0.0204497877060524	0.0209897140837531	0.1	0.0638297872340425	UKBB.Mono.SuSiE.cv2f_ukbb.txt
92131	12	109980516	C	T	12:109980516:C:T	rs7956536	12:107220446-110220446	0.019387	2	0.00031858	0.0022881	2.4105e-44	0.019333	1.2571e-09	1.377e-05	1.3777e-05	1.3793e-05	1.3864e-05	6.929e-05	6.929e-05	6.929e-05	-2.6494	28.013	-1.8222	-1.3994	-1.4001	-1.4007	-1.4005	0	0	0	0.0195909627252131	0.0200967780497819	0.1	0.0638297872340425	UKBB.Mono.SuSiE.cv2f_ukbb.txt
92132	12	109981184	C	CG	12:109981184:C:CG	rs5800864	12:107220446-110220446	0.025276	2	0.00041793	0.0026199	2.4165e-44	0.025222	1.2711e-09	1.3862e-05	1.3867e-05	1.3882e-05	1.3954e-05	6.929e-05	6.929e-05	6.929e-05	-2.6469	28.279	-1.8111	-1.3927	-1.3936	-1.3943	-1.3941	0	0	0	0.0254787654548901	0.0262184314887292	0.1	0.0638297872340425	UKBB.Mono.SuSiE.cv2f_ukbb.txt
92133	12	109981678	C	T	12:109981678:C:T	rs731178	12:107220446-110220446	0.019437	2	0.00031942	0.0022911	2.4105e-44	0.019383	1.2572e-09	1.377e-05	1.3778e-05	1.3794e-05	1.3865e-05	6.929e-05	6.929e-05	6.929e-05	-2.6494	28.015	-1.8221	-1.3993	-1.4001	-1.4007	-1.4005	0	0	0	0.0196409525140171	0.020148753371899	0.1	0.0638297872340425	UKBB.Mono.SuSiE.cv2f_ukbb.txt
92134	12	109984561	G	A	12:109984561:G:A	rs6606732	12:107220446-110220446	0.021748	2	0.00035822	0.0024258	2.4124e-44	0.021693	1.2627e-09	1.3806e-05	1.3812e-05	1.3828e-05	1.3899e-05	6.929e-05	6.929e-05	6.929e-05	-2.6486	28.128	-1.8177	-1.3967	-1.3976	-1.3982	-1.398	0	0	0	0.021950479843749	0.0225500132537071	0.1	0.0638297872340425	UKBB.Mono.SuSiE.cv2f_ukbb.txt
92135	12	109986935	G	A	12:109986935:G:A	rs1075467	12:107220446-110220446	0.018294	2	0.00030031	0.0022218	2.4098e-44	0.01824	1.2543e-09	1.3752e-05	1.376e-05	1.3777e-05	1.3847e-05	6.929e-05	6.929e-05	6.929e-05	-2.6497	27.954	-1.8244	-1.4006	-1.4014	-1.4019	-1.4017	0	0	0	0.0184981834911457	0.018960597508303	0.1	0.0638297872340425	UKBB.Mono.SuSiE.cv2f_ukbb.txt
92136	12	109987838	A	G	12:109987838:A:G	rs4766611	12:107220446-110220446	0.017284	2	0.00028342	0.0021585	2.4092e-44	0.01723	1.2516e-09	1.3736e-05	1.3744e-05	1.3761e-05	1.3831e-05	6.929e-05	6.929e-05	6.929e-05	-2.65	27.897	-1.8265	-1.4018	-1.4025	-1.4031	-1.4029	0	0	0	0.0174883862169388	0.0179106960015385	0.1	0.0638297872340425	UKBB.Mono.SuSiE.cv2f_ukbb.txt
92137	12	109988891	T	G	12:109988891:T:G	rs7304862	12:107220446-110220446	0.017136	2	0.00028095	0.0021491	2.4092e-44	0.017082	1.2515e-09	1.3734e-05	1.3742e-05	1.376e-05	1.383e-05	6.929e-05	6.929e-05	6.929e-05	-2.65	27.889	-1.8266	-1.4019	-1.4026	-1.4032	-1.403	0	0	0	0.0173404192324093	0.017756849048072	0.1	0.0638297872340425	UKBB.Mono.SuSiE.cv2f_ukbb.txt
92138	12	109991050	A	G	12:109991050:A:G	rs10850358	12:107220446-110220446	0.015208	2	0.00024873	0.0020221	2.4083e-44	0.015153	1.2461e-09	1.3702e-05	1.3712e-05	1.373e-05	1.3799e-05	6.929e-05	6.929e-05	6.929e-05	-2.6504	27.769	-1.831	-1.4042	-1.4049	-1.4054	-1.4052	0	0	0	0.0154118052749888	0.0157516411207959	0.1	0.0638297872340425	UKBB.Mono.SuSiE.cv2f_ukbb.txt
92139	12	109993603	C	A	12:109993603:C:A	rs11067231	12:107220446-110220446	0.013911	2	0.00022708	0.0019318	2.4081e-44	0.013857	1.2432e-09	1.3687e-05	1.3697e-05	1.3715e-05	1.3785e-05	6.929e-05	6.929e-05	6.929e-05	-2.6505	27.68	-1.8333	-1.4053	-1.4059	-1.4064	-1.4062	0	0	0	0.0141160876765111	0.0144044407715217	0.1	0.0638297872340425	UKBB.Mono.SuSiE.cv2f_ukbb.txt
92140	12	109993976	C	G	12:109993976:C:G	rs877710	12:107220446-110220446	0.012714	2	0.00020715	0.0018449	2.408e-44	0.01266	1.2392e-09	1.3666e-05	1.3676e-05	1.3695e-05	1.3764e-05	6.929e-05	6.929e-05	6.929e-05	-2.6505	27.589	-1.8365	-1.4069	-1.4075	-1.4079	-1.4078	0	0	0	0.0129193202295246	0.0131601515600392	0.1	0.0638297872340425	UKBB.Mono.SuSiE.cv2f_ukbb.txt
92141	12	109994870	A	T	12:109994870:A:T	rs9593	12:107220446-110220446	0.013541	2	0.00022101	0.0019062	2.4081e-44	0.013486	1.2438e-09	1.3692e-05	1.3701e-05	1.3719e-05	1.3789e-05	6.929e-05	6.929e-05	6.929e-05	-2.6504	27.652	-1.8328	-1.405	-1.4056	-1.4061	-1.4059	0	0	0	0.0137452019158648	0.0140187838814131	0.1	0.0638297872340425	UKBB.Mono.SuSiE.cv2f_ukbb.txt
92142	12	109995097	A	G	12:109995097:A:G	rs888192	12:107220446-110220446	0.012311	2	0.00020044	0.0018146	2.408e-44	0.012257	1.2378e-09	1.3659e-05	1.3669e-05	1.3688e-05	1.3757e-05	6.929e-05	6.929e-05	6.929e-05	-2.6505	27.557	-1.8376	-1.4074	-1.408	-1.4084	-1.4082	0	0	0	0.0125163984242865	0.0127412304637758	0.1	0.0638297872340425	UKBB.Mono.SuSiE.cv2f_ukbb.txt
92143	12	109996343	C	A	12:109996343:C:A	rs2058806	12:107220446-110220446	0.01469	2	0.00024007	0.0019864	2.4083e-44	0.014636	1.2452e-09	1.37e-05	1.3709e-05	1.3727e-05	1.3797e-05	6.929e-05	6.929e-05	6.929e-05	-2.6504	27.734	-1.8317	-1.4044	-1.4051	-1.4056	-1.4054	0	0	0	0.0148949312839457	0.0152142162901054	0.1	0.0638297872340425	UKBB.Mono.SuSiE.cv2f_ukbb.txt
92144	12	109997645	G	C	12:109997645:G:C	rs7964021	12:107220446-110220446	0.01965	2	0.00032297	0.0023036	2.4117e-44	0.019596	1.2588e-09	1.3784e-05	1.3791e-05	1.3807e-05	1.3878e-05	6.929e-05	6.929e-05	6.929e-05	-2.6489	28.026	-1.8208	-1.3983	-1.3991	-1.3997	-1.3995	0	0	0	0.0198539484341311	0.0203701682441177	0.1	0.0638297872340425	UKBB.Mono.SuSiE.cv2f_ukbb.txt
92145	12	109998097	A	G	12:109998097:A:G	rs7953014	12:107220446-110220446	0.016784	2	0.00027501	0.0021261	2.4094e-44	0.01673	1.251e-09	1.3735e-05	1.3743e-05	1.3761e-05	1.3831e-05	6.929e-05	6.929e-05	6.929e-05	-2.6499	27.868	-1.8271	-1.4019	-1.4026	-1.4031	-1.4029	0	0	0	0.0169885157084312	0.0173909427803679	0.1	0.0638297872340425	UKBB.Mono.SuSiE.cv2f_ukbb.txt
92146	12	109998591	T	C	12:109998591:T:C	rs2058805	12:107220446-110220446	0.016895	2	0.00027686	0.0021332	2.4094e-44	0.016841	1.2513e-09	1.3737e-05	1.3745e-05	1.3762e-05	1.3832e-05	6.929e-05	6.929e-05	6.929e-05	-2.6499	27.875	-1.8268	-1.4017	-1.4024	-1.403	-1.4028	0	0	0	0.0170994924227269	0.0175063279954677	0.1	0.0638297872340425	UKBB.Mono.SuSiE.cv2f_ukbb.txt
92147	12	110000193	C	T	12:110000193:C:T	rs7134594	12:107220446-110220446	0.012132	2	0.00019742	0.0018007	2.408e-44	0.012078	1.2376e-09	1.366e-05	1.3671e-05	1.369e-05	1.3759e-05	6.929e-05	6.929e-05	6.929e-05	-2.6505	27.542	-1.8378	-1.4073	-1.4079	-1.4083	-1.4081	0	0	0	0.0123374523463229	0.0125551588105968	0.1	0.0638297872340425	UKBB.Mono.SuSiE.cv2f_ukbb.txt
92148	12	110001195	A	G	12:110001195:A:G	rs736344	12:107220446-110220446	0.016816	2	0.00027555	0.0021282	2.4093e-44	0.016762	1.2512e-09	1.3736e-05	1.3744e-05	1.3761e-05	1.3831e-05	6.929e-05	6.929e-05	6.929e-05	-2.6499	27.87	-1.8269	-1.4018	-1.4025	-1.4031	-1.4029	0	0	0	0.0170205092613572	0.0174242069865228	0.1	0.0638297872340425	UKBB.Mono.SuSiE.cv2f_ukbb.txt
92149	12	110002819	A	G	12:110002819:A:G	rs10850380	12:107220446-110220446	0.018384	2	0.00030181	0.0022273	2.4104e-44	0.01833	1.2559e-09	1.3762e-05	1.377e-05	1.3786e-05	1.3857e-05	6.929e-05	6.929e-05	6.929e-05	-2.6495	27.959	-1.8231	-1.3999	-1.4007	-1.4013	-1.401	0	0	0	0.0185881981000824	0.0190541530881138	0.1	0.0638297872340425	UKBB.Mono.SuSiE.cv2f_ukbb.txt
92150	12	110004960	C	T	12:110004960:C:T	rs874170	12:107220446-110220446	0.018722	2	0.00030743	0.0022478	2.4106e-44	0.018667	1.2568e-09	1.3768e-05	1.3775e-05	1.3792e-05	1.3862e-05	6.929e-05	6.929e-05	6.929e-05	-2.6494	27.978	-1.8224	-1.3995	-1.4003	-1.4009	-1.4006	0	0	0	0.0189251310474254	0.0194044667591827	0.1	0.0638297872340425	UKBB.Mono.SuSiE.cv2f_ukbb.txt
92151	12	110010151	A	G	12:110010151:A:G	rs2111216	12:107220446-110220446	0.048869	2	0.00083258	0.0037071	4.056e-44	0.048768	2.7644e-09	2.6661e-05	2.6587e-05	2.6552e-05	2.6719e-05	6.929e-05	6.929e-05	6.929e-05	-2.1291	28.938	-1.0342	-0.7386	-0.74271	-0.74583	-0.74443	0	0	0	0.0490670206981738	0.0506946501800944	0.1	0.0638297872340425	UKBB.Mono.SuSiE.cv2f_ukbb.txt
92152	12	110013639	T	G	12:110013639:T:G	rs6606734	12:107220446-110220446	0.017034	2	0.00027921	0.0021423	2.4096e-44	0.01698	1.2532e-09	1.3743e-05	1.3751e-05	1.3768e-05	1.3839e-05	6.929e-05	6.929e-05	6.929e-05	-2.6498	27.883	-1.8253	-1.4013	-1.402	-1.4025	-1.4023	0	0	0	0.0172384804480543	0.0176508193909531	0.1	0.0638297872340425	UKBB.Mono.SuSiE.cv2f_ukbb.txt
92153	12	110015893	A	G	12:110015893:A:G	rs7954144	12:107220446-110220446	0.018344	2	0.00030113	0.0022247	2.4105e-44	0.01829	1.2564e-09	1.3764e-05	1.3771e-05	1.3788e-05	1.3859e-05	6.929e-05	6.929e-05	6.929e-05	-2.6494	27.957	-1.8228	-1.3998	-1.4005	-1.4011	-1.4009	0	0	0	0.0185482154915999	0.0190125728304201	0.1	0.0638297872340425	UKBB.Mono.SuSiE.cv2f_ukbb.txt
92154	12	110026024	G	T	12:110026024:G:T	rs3782894	12:107220446-110220446	0.013185	2	0.00021509	0.0018805	2.408e-44	0.013131	1.2437e-09	1.3689e-05	1.3698e-05	1.3717e-05	1.3786e-05	6.929e-05	6.929e-05	6.929e-05	-2.6505	27.626	-1.8329	-1.4052	-1.4059	-1.4063	-1.4061	0	0	0	0.0133902843374915	0.013649759094382	0.1	0.0638297872340425	UKBB.Mono.SuSiE.cv2f_ukbb.txt
92155	12	111840463	AT	A	12:111840463:AT:A	12:111840463:AT:A	12:110384608-113384608	0.040581	3	-0.00066894	0.0032937	1.5341e-59	3.5611e-37	0.04056	4.3737e-11	2.2332e-05	0.00010552	0.00010552	0.00010552	0.00010552	0.00010552	43.964	-2.3395	18.936	-1.0209	-0.67306	0	0	0	0	0	0.0410875086806439	0.0382278092798007	0.1	0.120481927710843	UKBB.Mono.SuSiE.cv2f_ukbb.txt
92156	12	111843197	TG	T	12:111843197:TG:T	12:111843197:TG:T	12:110384608-113384608	0.014719	3	-0.00024318	0.0020157	1.448e-59	2.355e-36	0.014708	8.446e-10	1.0846e-05	0.00010552	0.00010552	0.00010552	0.00010552	0.00010552	43.907	-0.45044	17.922	1.9398	-1.3953	0	0	0	0	0	0.0152384120354956	0.0138622933650717	0.1	0.120481927710843	UKBB.Mono.SuSiE.cv2f_ukbb.txt
92157	12	111844218	G	A	12:111844218:G:A	rs3742003	12:110384608-113384608	0.0091197	3	-0.00014761	0.0015595	1.5282e-59	2.6595e-36	0.0091091	9.8815e-10	1.0719e-05	0.00010552	0.00010552	0.00010552	0.00010552	0.00010552	43.961	-0.32887	17.443	2.0968	-1.4071	0	0	0	0	0	0.00964240045555953	0.00858532883408858	0.1	0.120481927710843	UKBB.Mono.SuSiE.cv2f_ukbb.txt
92158	12	111846028	C	T	12:111846028:C:T	rs34368158	12:110384608-113384608	0.014382	3	-0.00023646	0.0019832	1.5217e-59	2.4713e-36	0.014371	9.0368e-10	1.0808e-05	0.00010552	0.00010552	0.00010552	0.00010552	0.00010552	43.956	-0.40226	17.898	2.0074	-1.3988	0	0	0	0	0	0.014901556076689	0.0135446707879688	0.1	0.120481927710843	UKBB.Mono.SuSiE.cv2f_ukbb.txt
92159	12	111847740	A	G	12:111847740:A:G	rs3803170	12:110384608-113384608	0.012035	3	-0.00019585	0.0017981	2.3124e-59	2.4281e-36	0.012024	8.9071e-10	1.0781e-05	0.00010552	0.00010552	0.00010552	0.00010552	0.00010552	44.375	-0.41987	17.72	1.9929	-1.4013	0	0	0	0	0	0.0125557927736176	0.113326227509942	1	0.120481927710843	UKBB.Mono.SuSiE.cv2f_ukbb.txt
92160	12	111849271	G	A	12:111849271:G:A	rs12580300	12:110384608-113384608	0.018029	3	-0.00029773	0.0022258	1.8762e-59	2.2968e-36	0.018018	8.1817e-10	1.0876e-05	0.00010552	0.00010552	0.00010552	0.00010552	0.00010552	44.166	-0.47547	18.125	1.908	-1.3925	0	0	0	0	0	0.0185466595818711	0.016981969122373	0.1	0.120481927710843	UKBB.Mono.SuSiE.cv2f_ukbb.txt
92161	12	111849515	G	T	12:111849515:G:T	rs7309325	12:110384608-113384608	0.012952	3	-0.00021107	0.0018669	2.5136e-59	2.3654e-36	0.012942	8.6224e-10	1.0803e-05	0.00010552	0.00010552	0.00010552	0.00010552	0.00010552	44.458	-0.44606	17.794	1.9605	-1.3993	0	0	0	0	0	0.0134733203222016	0.0121978379610251	0.1	0.120481927710843	UKBB.Mono.SuSiE.cv2f_ukbb.txt
92162	12	111850230	G	A	12:111850230:G:A	rs7977752	12:110384608-113384608	0.02182	3	-0.00036208	0.0024554	2.6987e-59	2.1591e-36	0.02181	7.5319e-10	1.095e-05	0.00010552	0.00010552	0.00010552	0.00010552	0.00010552	44.529	-0.53729	18.316	1.8252	-1.3858	0	0	0	0	0	0.0223366904060559	0.020555929989952	0.1	0.120481927710843	UKBB.Mono.SuSiE.cv2f_ukbb.txt
92163	12	111854285	GT	G	12:111854285:GT:G	12:111854285:GT:G	12:110384608-113384608	0.067338	3	-0.0011713	0.0044141	2.1479e-58	1.3245e-36	0.067327	3.6335e-10	1.1861e-05	0.00010552	0.00010552	0.00010552	0.00010552	0.00010552	46.604	-1.026	19.443	1.0963	-1.3059	0	0	0	0	0	0.0678300313754063	0.0634557129038743	0.1	0.120481927710843	UKBB.Mono.SuSiE.cv2f_ukbb.txt
92164	12	111855461	A	T	12:111855461:A:T	rs7299849	12:110384608-113384608	0.024738	3	-0.00041148	0.0026166	3.3877e-59	2.0785e-36	0.024728	7.1726e-10	1.0996e-05	0.00010552	0.00010552	0.00010552	0.00010552	0.00010552	44.757	-0.57537	18.441	1.7764	-1.3815	0	0	0	0	0	0.0252531640605081	0.0233061456575668	0.1	0.120481927710843	UKBB.Mono.SuSiE.cv2f_ukbb.txt
92165	12	111856738	T	A	12:111856738:T:A	rs7973120	12:110384608-113384608	0.025025	3	-0.00041598	0.0026296	3.7847e-59	2.0681e-36	0.025015	7.1321e-10	1.0994e-05	0.00010552	0.00010552	0.00010552	0.00010552	0.00010552	44.867	-0.58038	18.453	1.7707	-1.3817	0	0	0	0	0	0.0255400075639798	0.0235766432232302	0.1	0.120481927710843	UKBB.Mono.SuSiE.cv2f_ukbb.txt
92166	12	111858086	C	T	12:111858086:C:T	rs739497	12:110384608-113384608	0.023722	3	-0.00039383	0.0025588	3.3928e-59	2.1121e-36	0.023711	7.3393e-10	1.0967e-05	0.00010552	0.00010552	0.00010552	0.00010552	0.00010552	44.758	-0.5593	18.399	1.7993	-1.3842	0	0	0	0	0	0.0242366834130643	0.0223476229248855	0.1	0.120481927710843	UKBB.Mono.SuSiE.cv2f_ukbb.txt
92167	12	111864684	T	C	12:111864684:T:C	rs10849947	12:110384608-113384608	0.015117	3	-0.00024712	0.0020207	3.4932e-59	2.2607e-36	0.015106	8.0696e-10	1.0841e-05	0.00010552	0.00010552	0.00010552	0.00010552	0.00010552	44.787	-0.49132	17.948	1.8942	-1.3958	0	0	0	0	0	0.0156361928213153	0.0142374084561309	0.1	0.120481927710843	UKBB.Mono.SuSiE.cv2f_ukbb.txt
92168	12	111865565	C	T	12:111865565:C:T	rs2283358	12:110384608-113384608	0.023671	3	-0.00039322	0.0025577	3.2615e-59	2.1186e-36	0.02366	7.2983e-10	1.0969e-05	0.00010552	0.00010552	0.00010552	0.00010552	0.00010552	44.719	-0.55624	18.397	1.7937	-1.384	0	0	0	0	0	0.0241857128216947	0.022299555413217	0.1	0.120481927710843	UKBB.Mono.SuSiE.cv2f_ukbb.txt
92169	12	111866087	G	A	12:111866087:G:A	rs73199895	12:110384608-113384608	0.023367	3	-0.00038806	0.0025409	3.1999e-59	2.1274e-36	0.023357	7.3388e-10	1.0964e-05	0.00010552	0.00010552	0.00010552	0.00010552	0.00010552	44.7	-0.55209	18.384	1.7993	-1.3845	0	0	0	0	0	0.0238828710961497	0.0220139778438931	0.1	0.120481927710843	UKBB.Mono.SuSiE.cv2f_ukbb.txt
92170	12	111867487	C	T	12:111867487:C:T	rs2285520	12:110384608-113384608	0.02424	3	-0.00040292	0.002589	3.3876e-59	2.1022e-36	0.024229	7.2216e-10	1.098e-05	0.00010552	0.00010552	0.00010552	0.00010552	0.00010552	44.757	-0.564	18.421	1.7832	-1.383	0	0	0	0	0	0.0247544171624985	0.0228358380433997	0.1	0.120481927710843	UKBB.Mono.SuSiE.cv2f_ukbb.txt
92171	12	111871141	A	T	12:111871141:A:T	rs4766462	12:110384608-113384608	0.013613	3	-0.00022182	0.0019131	2.9666e-59	2.3341e-36	0.013602	8.5994e-10	1.0808e-05	0.00010552	0.00010552	0.00010552	0.00010552	0.00010552	44.624	-0.45938	17.843	1.9578	-1.3988	0	0	0	0	0	0.0141329699800145	0.0128198881120278	0.1	0.120481927710843	UKBB.Mono.SuSiE.cv2f_ukbb.txt
92172	12	111875410	A	G	12:111875410:A:G	rs10849948	12:110384608-113384608	0.016805	3	-0.00027516	0.0021321	4.3293e-59	2.1379e-36	0.016795	7.916e-10	1.0889e-05	0.00010552	0.00010552	0.00010552	0.00010552	0.00010552	45.002	-0.54716	18.054	1.875	-1.3913	0	0	0	0	0	0.0173243307446558	0.0158292913425605	0.1	0.120481927710843	UKBB.Mono.SuSiE.cv2f_ukbb.txt
92173	12	111878526	T	C	12:111878526:T:C	rs7296313	12:110384608-113384608	0.0087166	3	-0.0001403	0.0015166	1.5226e-59	2.7158e-36	0.008706	1.0922e-09	1.0697e-05	0.00010552	0.00010552	0.00010552	0.00010552	0.00010552	43.957	-0.3079	17.397	2.1969	-1.4092	0	0	0	0	0	0.00923949571131344	0.00820540699186256	0.1	0.120481927710843	UKBB.Mono.SuSiE.cv2f_ukbb.txt
92174	12	111881309	G	T	12:111881309:G:T	rs2239195	12:110384608-113384608	0.018163	3	-0.00029958	0.0022311	2.2496e-59	2.3051e-36	0.018152	8.3947e-10	1.0867e-05	0.00010552	0.00010552	0.00010552	0.00010552	0.00010552	44.347	-0.47186	18.132	1.9337	-1.3934	0	0	0	0	0	0.0186805786305962	0.0171082641530311	0.1	0.120481927710843	UKBB.Mono.SuSiE.cv2f_ukbb.txt
92175	12	111882485	C	A	12:111882485:C:A	rs2238154	12:110384608-113384608	0.011094	3	-0.00017981	0.0017203	2.1698e-59	2.5007e-36	0.011083	9.494e-10	1.0751e-05	0.00010552	0.00010552	0.00010552	0.00010552	0.00010552	44.311	-0.39043	17.639	2.0568	-1.4041	0	0	0	0	0	0.0116152696870083	0.0104457300357009	0.1	0.120481927710843	UKBB.Mono.SuSiE.cv2f_ukbb.txt
92176	12	111884415	T	C	12:111884415:T:C	rs28362508	12:110384608-113384608	0.017603	3	-0.00028992	0.0021939	2.3756e-59	2.3141e-36	0.017592	8.6619e-10	1.0857e-05	0.00010552	0.00010552	0.00010552	0.00010552	0.00010552	44.402	-0.46799	18.101	1.965	-1.3943	0	0	0	0	0	0.0181208703143676	0.0165804640249076	0.1	0.120481927710843	UKBB.Mono.SuSiE.cv2f_ukbb.txt
92177	12	111887659	A	G	12:111887659:A:G	rs739496	12:110384608-113384608	0.012878	3	-0.00020965	0.0018598	2.4391e-59	2.3963e-36	0.012867	9.2409e-10	1.0786e-05	0.00010552	0.00010552	0.00010552	0.00010552	0.00010552	44.428	-0.43307	17.788	2.0297	-1.4008	0	0	0	0	0	0.0133983439823262	0.0121271504438658	0.1	0.120481927710843	UKBB.Mono.SuSiE.cv2f_ukbb.txt
92178	12	111893537	A	G	12:111893537:A:G	rs10849949	12:110384608-113384608	0.0056694	3	-9.0141e-05	0.0012108	6.9317e-60	3.1476e-36	0.0056589	1.3181e-09	1.0642e-05	0.00010552	0.00010552	0.00010552	0.00010552	0.00010552	43.17	-0.16037	16.966	2.3849	-1.4142	0	0	0	0	0	0.0061939811675803	0.00533351454471065	0.1	0.120481927710843	UKBB.Mono.SuSiE.cv2f_ukbb.txt
92179	12	111894072	C	T	12:111894072:C:T	rs2073950	12:110384608-113384608	0.012614	3	-0.00020597	0.0018465	1.2511e-59	2.6111e-36	0.012603	1.0171e-09	1.0751e-05	0.00010552	0.00010552	0.00010552	0.00010552	0.00010552	43.76	-0.34721	17.767	2.1256	-1.4041	0	0	0	0	0	0.0131344516367029	0.0118783303834648	0.1	0.120481927710843	UKBB.Mono.SuSiE.cv2f_ukbb.txt
92180	12	111894231	CA	C	12:111894231:CA:C	12:111894231:CA:C	12:110384608-113384608	0.0055932	3	-8.9104e-05	0.001205	7.8337e-60	3.2558e-36	0.0055826	1.3953e-09	1.064e-05	0.00010552	0.00010552	0.00010552	0.00010552	0.00010552	43.292	-0.12656	16.953	2.4418	-1.4144	0	0	0	0	0	0.00611772031556435	0.00526160177725388	0.1	0.120481927710843	UKBB.Mono.SuSiE.cv2f_ukbb.txt
92181	12	111895203	C	G	12:111895203:C:G	rs2301622	12:110384608-113384608	0.0078469	3	-0.00012592	0.0014354	1.2251e-59	2.8279e-36	0.0078363	1.1435e-09	1.0677e-05	0.00010552	0.00010552	0.00010552	0.00010552	0.00010552	43.739	-0.26747	17.292	2.2427	-1.411	0	0	0	0	0	0.0083702439854938	0.00738571454288217	0.1	0.120481927710843	UKBB.Mono.SuSiE.cv2f_ukbb.txt
92182	12	111895272	C	T	12:111895272:C:T	rs2301621	12:110384608-113384608	0.011868	3	-0.00019349	0.001789	1.1367e-59	2.6663e-36	0.011858	1.0451e-09	1.0736e-05	0.00010552	0.00010552	0.00010552	0.00010552	0.00010552	43.665	-0.32629	17.706	2.1528	-1.4055	0	0	0	0	0	0.0123898378351289	0.0111761677130147	0.1	0.120481927710843	UKBB.Mono.SuSiE.cv2f_ukbb.txt
92183	12	111897379	G	C	12:111897379:G:C	rs2283357	12:110384608-113384608	0.012514	3	-0.0002043	0.0018389	1.2347e-59	2.6187e-36	0.012504	1.0202e-09	1.0748e-05	0.00010552	0.00010552	0.00010552	0.00010552	0.00010552	43.747	-0.34433	17.759	2.1287	-1.4043	0	0	0	0	0	0.0130355019641034	0.0117850228608143	0.1	0.120481927710843	UKBB.Mono.SuSiE.cv2f_ukbb.txt
92184	12	111898142	T	C	12:111898142:T:C	rs28521474	12:110384608-113384608	0.011804	3	-0.00019241	0.0017839	1.1269e-59	2.6714e-36	0.011794	1.0476e-09	1.0734e-05	0.00010552	0.00010552	0.00010552	0.00010552	0.00010552	43.656	-0.3244	17.701	2.1552	-1.4056	0	0	0	0	0	0.0123258703083116	0.011115847698372	0.1	0.120481927710843	UKBB.Mono.SuSiE.cv2f_ukbb.txt
92185	12	111901204	C	A	12:111901204:C:A	rs1557685	12:110384608-113384608	0.0079949	3	-0.00012835	0.0014493	1.2917e-59	2.8088e-36	0.0079843	1.1331e-09	1.068e-05	0.00010552	0.00010552	0.00010552	0.00010552	0.00010552	43.792	-0.27423	17.311	2.2336	-1.4107	0	0	0	0	0	0.00851816730180521	0.00752520457674344	0.1	0.120481927710843	UKBB.Mono.SuSiE.cv2f_ukbb.txt
92186	12	111903976	TA	T	12:111903976:TA:T	12:111903976:TA:T	12:110384608-113384608	0.0087533	3	-0.00014339	0.0015467	1.0744e-59	2.7103e-36	0.0087426	1.1934e-09	1.0737e-05	0.00010552	0.00010552	0.00010552	0.00010552	0.00010552	43.608	-0.30994	17.401	2.2855	-1.4054	0	0	0	0	0	0.00927611574352671	0.00823990250023632	0.1	0.120481927710843	UKBB.Mono.SuSiE.cv2f_ukbb.txt
92187	12	111910590	C	G	12:111910590:C:G	rs111818253	12:110384608-113384608	0.016807	3	-0.00027557	0.0021352	3.5089e-59	2.2615e-36	0.016796	8.4588e-10	1.0851e-05	0.00010552	0.00010552	0.00010552	0.00010552	0.00010552	44.792	-0.49095	18.054	1.9413	-1.3948	0	0	0	0	0	0.0173252929175787	0.0158302338427893	0.1	0.120481927710843	UKBB.Mono.SuSiE.cv2f_ukbb.txt
92188	12	111910912	G	A	12:111910912:G:A	rs10849951	12:110384608-113384608	0.0093689	3	-0.00015107	0.0015745	1.5692e-59	2.6576e-36	0.0093582	1.0535e-09	1.0709e-05	0.00010552	0.00010552	0.00010552	0.00010552	0.00010552	43.987	-0.32958	17.469	2.1608	-1.408	0	0	0	0	0	0.00989135655270312	0.0088201056410806	0.1	0.120481927710843	UKBB.Mono.SuSiE.cv2f_ukbb.txt
92189	12	111911568	GA	G	12:111911568:GA:G	12:111911568:GA:G	12:110384608-113384608	0.0061998	3	-0.00010118	0.0012991	9.5839e-61	2.0286e-36	0.0061891	1.1622e-09	1.0728e-05	0.00010552	0.00010552	0.00010552	0.00010552	0.00010552	41.191	-0.59963	17.056	2.259	-1.4062	0	0	0	0	0	0.00672398112078076	0.00583322816601617	0.1	0.120481927710843	UKBB.Mono.SuSiE.cv2f_ukbb.txt
92190	12	111912188	T	C	12:111912188:T:C	rs2339816	12:110384608-113384608	0.016955	3	-0.00027901	0.0021521	1.9533e-59	2.3657e-36	0.016944	8.9323e-10	1.0836e-05	0.00010552	0.00010552	0.00010552	0.00010552	0.00010552	44.206	-0.44593	18.063	1.9958	-1.3962	0	0	0	0	0	0.0174731985524907	0.0159697238766505	0.1	0.120481927710843	UKBB.Mono.SuSiE.cv2f_ukbb.txt
92191	12	111912201	C	CA	12:111912201:C:CA	rs541179121	12:110384608-113384608	0.016565	3	-0.00027202	0.0021232	3.6764e-59	2.2314e-36	0.016554	8.2666e-10	1.0854e-05	0.00010552	0.00010552	0.00010552	0.00010552	0.00010552	44.838	-0.50439	18.04	1.9183	-1.3946	0	0	0	0	0	0.0170834261244874	0.0156021487874216	0.1	0.120481927710843	UKBB.Mono.SuSiE.cv2f_ukbb.txt
92192	12	111919310	C	CA	12:111919310:C:CA	rs60746537	12:110384608-113384608	0.0082757	3	-0.00013297	0.0014756	1.2926e-59	2.7661e-36	0.0082651	1.1124e-09	1.0687e-05	0.00010552	0.00010552	0.00010552	0.00010552	0.00010552	43.793	-0.28954	17.345	2.2152	-1.4101	0	0	0	0	0	0.00879882310327196	0.00778985864098813	0.1	0.120481927710843	UKBB.Mono.SuSiE.cv2f_ukbb.txt
92193	12	111920168	G	T	12:111920168:G:T	rs7976462	12:110384608-113384608	0.0078272	3	-0.00012558	0.0014333	1.1815e-59	2.8227e-36	0.0078166	1.1428e-09	1.0677e-05	0.00010552	0.00010552	0.00010552	0.00010552	0.00010552	43.703	-0.2693	17.289	2.2422	-1.4109	0	0	0	0	0	0.00835055458657474	0.00736714728837495	0.1	0.120481927710843	UKBB.Mono.SuSiE.cv2f_ukbb.txt
92194	12	111920295	A	C	12:111920295:A:C	rs7965040	12:110384608-113384608	0.007547	3	-0.00012137	0.001411	6.4268e-60	3.062e-36	0.0075364	1.2629e-09	1.0661e-05	0.00010552	0.00010552	0.00010552	0.00010552	0.00010552	43.094	-0.18791	17.253	2.3421	-1.4125	0	0	0	0	0	0.00807048962742607	0.00710305872426753	0.1	0.120481927710843	UKBB.Mono.SuSiE.cv2f_ukbb.txt
92195	12	111920994	CACAT	C	12:111920994:CACAT:C	12:111920994:CACAT:C	12:110384608-113384608	0.0082873	3	-0.00013317	0.0014767	1.3107e-59	2.7645e-36	0.0082767	1.1114e-09	1.0687e-05	0.00010552	0.00010552	0.00010552	0.00010552	0.00010552	43.807	-0.29015	17.347	2.2143	-1.41	0	0	0	0	0	0.00881041685949557	0.00780079164364222	0.1	0.120481927710843	UKBB.Mono.SuSiE.cv2f_ukbb.txt
92196	12	111921926	T	A	12:111921926:T:A	rs11608565	12:110384608-113384608	0.012193	3	-0.0001989	0.001814	1.1491e-59	2.6398e-36	0.012182	1.0315e-09	1.0743e-05	0.00010552	0.00010552	0.00010552	0.00010552	0.00010552	43.675	-0.33628	17.733	2.1397	-1.4048	0	0	0	0	0	0.0127136703494847	0.0114815377871433	0.1	0.120481927710843	UKBB.Mono.SuSiE.cv2f_ukbb.txt
92197	12	111926901	T	C	12:111926901:T:C	rs1029388	12:110384608-113384608	0.0087119	3	-0.00014014	0.0015153	1.2462e-59	2.6028e-36	0.0087013	1.0212e-09	1.0714e-05	0.00010552	0.00010552	0.00010552	0.00010552	0.00010552	43.757	-0.35039	17.397	2.1297	-1.4075	0	0	0	0	0	0.0092348150136089	0.00820097724078728	0.1	0.120481927710843	UKBB.Mono.SuSiE.cv2f_ukbb.txt
92198	12	111927739	G	A	12:111927739:G:A	rs7134740	12:110384608-113384608	0.015214	3	-0.00024962	0.0020346	1.6211e-59	2.451e-36	0.015203	9.3539e-10	1.0802e-05	0.00010552	0.00010552	0.00010552	0.00010552	0.00010552	44.02	-0.41052	17.955	2.0419	-1.3993	0	0	0	0	0	0.0157331023433998	0.0143288309783237	0.1	0.120481927710843	UKBB.Mono.SuSiE.cv2f_ukbb.txt
92199	12	111927850	T	TA	12:111927850:T:TA	rs541707256	12:110384608-113384608	0.0060727	3	-9.9126e-05	0.0012861	3.1336e-60	3.2292e-36	0.0060621	1.0358e-09	1.0676e-05	0.00010552	0.00010552	0.00010552	0.00010552	0.00010552	42.376	-0.13477	17.035	2.1439	-1.4111	0	0	0	0	0	0.00659699769065258	0.00571353063695956	0.1	0.120481927710843	UKBB.Mono.SuSiE.cv2f_ukbb.txt
92200	12	111930400	T	C	12:111930400:T:C	rs7138498	12:110384608-113384608	0.0053957	3	-8.5888e-05	0.0011828	5.9496e-60	3.2723e-36	0.0053852	1.3968e-09	1.0642e-05	0.00010552	0.00010552	0.00010552	0.00010552	0.00010552	43.017	-0.12149	16.917	2.4428	-1.4143	0	0	0	0	0	0.00592042853100205	0.00507555223209033	0.1	0.120481927710843	UKBB.Mono.SuSiE.cv2f_ukbb.txt
92201	12	111936838	T	C	12:111936838:T:C	rs55851737	12:110384608-113384608	0.013721	3	-0.00022453	0.0019287	1.3399e-59	2.5361e-36	0.01371	9.7863e-10	1.0773e-05	0.00010552	0.00010552	0.00010552	0.00010552	0.00010552	43.829	-0.37638	17.851	2.0871	-1.402	0	0	0	0	0	0.014240877459556	0.0129216781367374	0.1	0.120481927710843	UKBB.Mono.SuSiE.cv2f_ukbb.txt
92202	12	111941120	T	C	12:111941120:T:C	rs6490162	12:110384608-113384608	0.0072045	3	-0.00011572	0.0013773	5.8584e-60	3.1301e-36	0.0071939	1.3094e-09	1.0654e-05	0.00010552	0.00010552	0.00010552	0.00010552	0.00010552	43.002	-0.16592	17.206	2.3782	-1.4132	0	0	0	0	0	0.00772816704235713	0.00678025239590629	0.1	0.120481927710843	UKBB.Mono.SuSiE.cv2f_ukbb.txt
92203	12	111943004	T	C	12:111943004:T:C	rs587914	12:110384608-113384608	0.0078457	3	-0.0001259	0.0014353	1.1312e-59	2.8194e-36	0.0078351	1.1413e-09	1.0678e-05	0.00010552	0.00010552	0.00010552	0.00010552	0.00010552	43.66	-0.27047	17.292	2.2408	-1.4109	0	0	0	0	0	0.00836904562074725	0.00738458354260763	0.1	0.120481927710843	UKBB.Mono.SuSiE.cv2f_ukbb.txt
92204	12	111945784	T	C	12:111945784:T:C	rs617678	12:110384608-113384608	0.0062128	3	-0.00010039	0.0012876	1.9368e-60	3.2535e-36	0.0062022	1.428e-09	1.0671e-05	0.00010552	0.00010552	0.00010552	0.00010552	0.00010552	41.895	-0.12726	17.058	2.4649	-1.4115	0	0	0	0	0	0.00673701771761659	0.00584557491901327	0.1	0.120481927710843	UKBB.Mono.SuSiE.cv2f_ukbb.txt
92205	12	111946435	A	G	12:111946435:A:G	rs614591	12:110384608-113384608	0.007605	3	-0.00012198	0.0014126	1.0671e-59	2.8587e-36	0.0075944	1.1624e-09	1.0673e-05	0.00010552	0.00010552	0.00010552	0.00010552	0.00010552	43.601	-0.25664	17.261	2.2592	-1.4113	0	0	0	0	0	0.00812847021790064	0.00715772373753742	0.1	0.120481927710843	UKBB.Mono.SuSiE.cv2f_ukbb.txt
92206	12	111951850	C	T	12:111951850:C:T	rs628825	12:110384608-113384608	0.0047869	3	-7.6262e-05	0.0011156	2.7299e-60	3.3199e-36	0.0047763	1.4614e-09	1.0646e-05	0.00010552	0.00010552	0.00010552	0.00010552	0.00010552	42.238	-0.10707	16.797	2.4881	-1.4139	0	0	0	0	0	0.00531186023924901	0.00450166384277895	0.1	0.120481927710843	UKBB.Mono.SuSiE.cv2f_ukbb.txt
92207	12	111952167	C	T	12:111952167:C:T	rs630512	12:110384608-113384608	0.0046833	3	-7.4557e-05	0.0011027	2.6327e-60	3.3427e-36	0.0046727	1.4762e-09	1.0644e-05	0.00010552	0.00010552	0.00010552	0.00010552	0.00010552	42.202	-0.10023	16.775	2.4981	-1.4141	0	0	0	0	0	0.00520831401468835	0.00440402081907609	0.1	0.120481927710843	UKBB.Mono.SuSiE.cv2f_ukbb.txt
92208	12	111962581	C	T	12:111962581:C:T	rs688812	12:110384608-113384608	0.0046928	3	-7.5129e-05	0.0011101	1.2207e-60	3.6728e-36	0.0046822	1.6609e-09	1.0638e-05	0.00010552	0.00010552	0.00010552	0.00010552	0.00010552	41.433	-0.0060343	16.777	2.616	-1.4146	0	0	0	0	0	0.00521780311744702	0.00441297457124956	0.1	0.120481927710843	UKBB.Mono.SuSiE.cv2f_ukbb.txt
92209	12	111964207	CTTTTTTTT	C	12:111964207:CTTTTTTTT:C	12:111964207:CTTTTTTTT:C	12:110384608-113384608	0.022685	3	-0.00039807	0.0026463	6.3772e-60	1.7267e-36	0.022674	5.5827e-10	1.1504e-05	0.00010552	0.00010552	0.00010552	0.00010552	0.00010552	43.087	-0.76076	18.354	1.5258	-1.3364	0	0	0	0	0	0.0232007661619908	0.0213702501876283	0.1	0.120481927710843	UKBB.Mono.SuSiE.cv2f_ukbb.txt
92210	12	111964213	TTTTTTTTC	T	12:111964213:TTTTTTTTC:T	12:111964213:TTTTTTTTC:T	12:110384608-113384608	0.017137	3	-0.00029704	0.0022788	4.0516e-60	1.7755e-36	0.017126	5.6972e-10	1.1355e-05	0.00010552	0.00010552	0.00010552	0.00010552	0.00010552	42.633	-0.73292	18.074	1.5461	-1.3494	0	0	0	0	0	0.0176556101030085	0.0161412589182905	0.1	0.120481927710843	UKBB.Mono.SuSiE.cv2f_ukbb.txt
92211	12	111967161	A	T	12:111967161:A:T	rs79209359	12:110384608-113384608	0.0061885	3	-9.9904e-05	0.0012839	1.8838e-60	3.305e-36	0.0061779	1.4632e-09	1.0663e-05	0.00010552	0.00010552	0.00010552	0.00010552	0.00010552	41.867	-0.11156	17.054	2.4893	-1.4123	0	0	0	0	0	0.00671272288337499	0.00582267216345367	0.1	0.120481927710843	UKBB.Mono.SuSiE.cv2f_ukbb.txt
92212	12	111973140	A	G	12:111973140:A:G	rs598711	12:110384608-113384608	0.0046283	3	-7.4285e-05	0.0011053	1.0648e-60	3.7123e-36	0.0046177	1.658e-09	1.0639e-05	0.00010552	0.00010552	0.00010552	0.00010552	0.00010552	41.297	0.0046571	16.763	2.6143	-1.4145	0	0	0	0	0	0.00515333881833424	0.00435218330649245	0.1	0.120481927710843	UKBB.Mono.SuSiE.cv2f_ukbb.txt
92213	12	111973141	A	C	12:111973141:A:C	rs598710	12:110384608-113384608	0.0048768	3	-7.8393e-05	0.001136	1.1512e-60	3.6347e-36	0.0048662	1.6159e-09	1.0642e-05	0.00010552	0.00010552	0.00010552	0.00010552	0.00010552	41.375	-0.016465	16.816	2.5885	-1.4142	0	0	0	0	0	0.00540170803654594	0.00458639461334731	0.1	0.120481927710843	UKBB.Mono.SuSiE.cv2f_ukbb.txt
92214	12	111974280	T	G	12:111974280:T:G	rs616668	12:110384608-113384608	0.0052164	3	-8.3778e-05	0.0011736	1.3613e-60	3.5055e-36	0.0052058	1.563e-09	1.0646e-05	0.00010552	0.00010552	0.00010552	0.00010552	0.00010552	41.542	-0.052652	16.883	2.5553	-1.4139	0	0	0	0	0	0.00574112921321079	0.00490646769104508	0.1	0.120481927710843	UKBB.Mono.SuSiE.cv2f_ukbb.txt
92215	12	111975163	C	A	12:111975163:C:A	rs676767	12:110384608-113384608	0.0052411	3	-8.4185e-05	0.0011765	1.448e-60	3.5185e-36	0.0052305	1.5722e-09	1.0646e-05	0.00010552	0.00010552	0.00010552	0.00010552	0.00010552	41.604	-0.048955	16.888	2.5612	-1.4139	0	0	0	0	0	0.00576581593053171	0.00492974744669616	0.1	0.120481927710843	UKBB.Mono.SuSiE.cv2f_ukbb.txt
92216	12	111984851	T	C	12:111984851:T:C	rs621899	12:110384608-113384608	0.0058196	3	-9.3756e-05	0.0012428	1.7118e-60	3.3833e-36	0.005809	1.4957e-09	1.0656e-05	0.00010552	0.00010552	0.00010552	0.00010552	0.00010552	41.771	-0.088137	16.993	2.5113	-1.4129	0	0	0	0	0	0.00634401448261745	0.00547498382905232	0.1	0.120481927710843	UKBB.Mono.SuSiE.cv2f_ukbb.txt
92217	12	111985954	G	A	12:111985954:G:A	rs583140	12:110384608-113384608	0.0057653	3	-9.2865e-05	0.0012368	1.6789e-60	3.397e-36	0.0057547	1.4987e-09	1.0655e-05	0.00010552	0.00010552	0.00010552	0.00010552	0.00010552	41.752	-0.084113	16.983	2.5133	-1.4131	0	0	0	0	0	0.00628974271290905	0.00542380606662896	0.1	0.120481927710843	UKBB.Mono.SuSiE.cv2f_ukbb.txt
92218	12	111986739	C	G	12:111986739:C:G	rs596831	12:110384608-113384608	0.0064169	3	-0.00010366	0.001308	2.0071e-60	3.2662e-36	0.0064063	1.4267e-09	1.0668e-05	0.00010552	0.00010552	0.00010552	0.00010552	0.00010552	41.931	-0.12336	17.091	2.4641	-1.4118	0	0	0	0	0	0.00694100489958627	0.00603793921570972	0.1	0.120481927710843	UKBB.Mono.SuSiE.cv2f_ukbb.txt
92219	12	111988432	A	G	12:111988432:A:G	rs625093	12:110384608-113384608	0.0059584	3	-9.6057e-05	0.0012583	1.6972e-60	3.3304e-36	0.0059478	1.4652e-09	1.066e-05	0.00010552	0.00010552	0.00010552	0.00010552	0.00010552	41.763	-0.10391	17.016	2.4907	-1.4126	0	0	0	0	0	0.00648274373251934	0.0056058028608087	0.1	0.120481927710843	UKBB.Mono.SuSiE.cv2f_ukbb.txt
92220	12	111989236	A	G	12:111989236:A:G	rs638791	12:110384608-113384608	0.006189	3	-9.9881e-05	0.0012835	1.7949e-60	3.2854e-36	0.0061784	1.4393e-09	1.0665e-05	0.00010552	0.00010552	0.00010552	0.00010552	0.00010552	41.819	-0.1175	17.054	2.4729	-1.4121	0	0	0	0	0	0.00671322457715651	0.00582314341356804	0.1	0.120481927710843	UKBB.Mono.SuSiE.cv2f_ukbb.txt
92221	12	111989748	G	A	12:111989748:G:A	rs641084	12:110384608-113384608	0.0062499	3	-0.00010089	0.0012901	1.9266e-60	3.2972e-36	0.0062393	1.4446e-09	1.0665e-05	0.00010552	0.00010552	0.00010552	0.00010552	0.00010552	41.89	-0.11392	17.064	2.4765	-1.4121	0	0	0	0	0	0.00677409180911726	0.00588054167750152	0.1	0.120481927710843	UKBB.Mono.SuSiE.cv2f_ukbb.txt
92222	12	111989979	C	A	12:111989979:C:A	rs848132	12:110384608-113384608	0.0063991	3	-0.00010337	0.0013061	1.9988e-60	3.2691e-36	0.0063885	1.4282e-09	1.0668e-05	0.00010552	0.00010552	0.00010552	0.00010552	0.00010552	41.926	-0.12249	17.088	2.4651	-1.4118	0	0	0	0	0	0.00692321448018984	0.00602116271163722	0.1	0.120481927710843	UKBB.Mono.SuSiE.cv2f_ukbb.txt
92223	12	111996557	T	C	12:111996557:T:C	rs655107	12:110384608-113384608	0.0062689	3	-0.00010122	0.0012923	1.9216e-60	3.298e-36	0.0062583	1.4447e-09	1.0665e-05	0.00010552	0.00010552	0.00010552	0.00010552	0.00010552	41.887	-0.11369	17.067	2.4766	-1.4121	0	0	0	0	0	0.00679308158437641	0.00589844918184856	0.1	0.120481927710843	UKBB.Mono.SuSiE.cv2f_ukbb.txt
92224	12	111997023	G	A	12:111997023:G:A	rs642536	12:110384608-113384608	0.0062704	3	-0.00010124	0.0012924	1.9223e-60	3.2977e-36	0.0062598	1.4445e-09	1.0665e-05	0.00010552	0.00010552	0.00010552	0.00010552	0.00010552	41.887	-0.11377	17.067	2.4764	-1.4121	0	0	0	0	0	0.0067945807769535	0.00589986293219169	0.1	0.120481927710843	UKBB.Mono.SuSiE.cv2f_ukbb.txt
92225	12	111997502	G	C	12:111997502:G:C	rs848129	12:110384608-113384608	0.0062902	3	-0.00010157	0.0012946	1.933e-60	3.2934e-36	0.0062796	1.4422e-09	1.0666e-05	0.00010552	0.00010552	0.00010552	0.00010552	0.00010552	41.893	-0.11506	17.071	2.4748	-1.412	0	0	0	0	0	0.00681437111250571	0.00591852443672181	0.1	0.120481927710843	UKBB.Mono.SuSiE.cv2f_ukbb.txt
92226	12	111999570	G	A	12:111999570:G:A	rs610769	12:110384608-113384608	0.0066437	3	-0.00010746	0.0013324	1.8868e-60	3.1944e-36	0.0066331	1.3841e-09	1.0676e-05	0.00010552	0.00010552	0.00010552	0.00010552	0.00010552	41.869	-0.14561	17.125	2.4338	-1.4111	0	0	0	0	0	0.00716769074705559	0.00625169826759975	0.1	0.120481927710843	UKBB.Mono.SuSiE.cv2f_ukbb.txt
92227	12	112000648	A	T	12:112000648:A:T	rs595529	12:110384608-113384608	0.0063707	3	-0.00010289	0.0013031	1.9878e-60	3.2735e-36	0.0063601	1.4315e-09	1.0667e-05	0.00010552	0.00010552	0.00010552	0.00010552	0.00010552	41.921	-0.12112	17.083	2.4674	-1.4119	0	0	0	0	0	0.00689482877388126	0.0059943957051396	0.1	0.120481927710843	UKBB.Mono.SuSiE.cv2f_ukbb.txt
92228	12	112002289	GA	G	12:112002289:GA:G	12:112002289:GA:G	12:110384608-113384608	0.0044634	3	-7.1458e-05	0.0010828	1.3218e-60	3.7309e-36	0.0044528	1.6336e-09	1.0637e-05	0.00010552	0.00010552	0.00010552	0.00010552	0.00010552	41.513	0.0096523	16.727	2.5994	-1.4147	0	0	0	0	0	0.00498852554061224	0.00419676501876476	0.1	0.120481927710843	UKBB.Mono.SuSiE.cv2f_ukbb.txt
92229	12	112004252	G	GA	12:112004252:G:GA	rs575810563	12:110384608-113384608	0.0050229	3	-8.084e-05	0.0011542	2.6222e-60	3.3645e-36	0.0050122	1.5252e-09	1.0662e-05	0.00010552	0.00010552	0.00010552	0.00010552	0.00010552	42.198	-0.093716	16.845	2.5308	-1.4124	0	0	0	0	0	0.00554764926911455	0.00472399964675096	0.1	0.120481927710843	UKBB.Mono.SuSiE.cv2f_ukbb.txt
92230	12	112010205	C	CA	12:112010205:C:CA	rs532298109	12:110384608-113384608	0.0062287	3	-0.0001025	0.0013129	7.1532e-60	2.5311e-36	0.0062179	1.1208e-09	1.0873e-05	0.00010552	0.00010552	0.00010552	0.00010552	0.00010552	43.201	-0.37835	17.061	2.2227	-1.3928	0	0	0	0	0	0.00675290960154395	0.00586037217260538	0.1	0.120481927710843	UKBB.Mono.SuSiE.cv2f_ukbb.txt
92231	12	112014501	C	T	12:112014501:C:T	rs12816310	12:110384608-113384608	0.0049467	3	7.9016e-05	0.0011369	2.4478e-60	3.3284e-36	0.0049361	1.4708e-09	1.0649e-05	0.00010552	0.00010552	0.00010552	0.00010552	0.00010552	42.129	-0.10451	16.83	2.4945	-1.4136	0	0	0	0	0	0.00547157723895886	0.00465227537933988	0.1	0.120481927710843	UKBB.Mono.SuSiE.cv2f_ukbb.txt
92232	12	112015824	AC	A	12:112015824:AC:A	12:112015824:AC:A	12:110384608-113384608	0.0065962	3	0.00010678	0.0013288	2.1956e-60	3.2342e-36	0.0065856	1.438e-09	1.0672e-05	0.00010552	0.00010552	0.00010552	0.00010552	0.00010552	42.02	-0.1332	17.118	2.4719	-1.4114	0	0	0	0	0	0.0071202123916303	0.00620692950673218	0.1	0.120481927710843	UKBB.Mono.SuSiE.cv2f_ukbb.txt
92233	12	112019799	G	T	12:112019799:G:T	rs12369009	12:110384608-113384608	0.0049092	3	7.8406e-05	0.0011325	2.4937e-60	3.3367e-36	0.0048986	1.4758e-09	1.0649e-05	0.00010552	0.00010552	0.00010552	0.00010552	0.00010552	42.148	-0.10203	16.822	2.4978	-1.4136	0	0	0	0	0	0.00543409742393863	0.00461693162076016	0.1	0.120481927710843	UKBB.Mono.SuSiE.cv2f_ukbb.txt
92234	12	112020214	G	C	12:112020214:G:C	rs10774629	12:110384608-113384608	0.0062074	3	0.00010021	0.0012858	1.9755e-60	3.2896e-36	0.0061968	1.4446e-09	1.0665e-05	0.00010552	0.00010552	0.00010552	0.00010552	0.00010552	41.915	-0.11624	17.057	2.4765	-1.4121	0	0	0	0	0	0.00673161468047045	0.00584048541777782	0.1	0.120481927710843	UKBB.Mono.SuSiE.cv2f_ukbb.txt
92235	12	112023001	A	G	12:112023001:A:G	rs10774631	12:110384608-113384608	0.0064494	3	0.00010425	0.0013121	2.1005e-60	3.2443e-36	0.0064388	1.4222e-09	1.067e-05	0.00010552	0.00010552	0.00010552	0.00010552	0.00010552	41.976	-0.1301	17.096	2.4609	-1.4116	0	0	0	0	0	0.00697348939123665	0.00606857047314546	0.1	0.120481927710843	UKBB.Mono.SuSiE.cv2f_ukbb.txt
92236	12	112024384	G	T	12:112024384:G:T	rs11065967	12:110384608-113384608	0.0051558	3	8.2493e-05	0.0011624	2.7518e-60	3.2838e-36	0.0051452	1.449e-09	1.0654e-05	0.00010552	0.00010552	0.00010552	0.00010552	0.00010552	42.246	-0.11801	16.871	2.4796	-1.4132	0	0	0	0	0	0.0056805696652138	0.00484935217718019	0.1	0.120481927710843	UKBB.Mono.SuSiE.cv2f_ukbb.txt
92237	12	112026383	A	G	12:112026383:A:G	rs7398196	12:110384608-113384608	0.006533	3	0.00010568	0.0013215	2.0804e-60	3.2231e-36	0.0065224	1.4117e-09	1.0674e-05	0.00010552	0.00010552	0.00010552	0.00010552	0.00010552	41.966	-0.13666	17.108	2.4534	-1.4113	0	0	0	0	0	0.0070570483629121	0.00614736349227252	0.1	0.120481927710843	UKBB.Mono.SuSiE.cv2f_ukbb.txt
92238	12	111844956	C	T	12:111844956:C:T	rs540639423	12:110384608-113384608	0.92368	2	0.14583	0.04352	2.2871e-79	0.92368	6.2717e-11	1.9002e-11	1.0761e-05	0.00010552	0.00010552	0.00010552	0.00010552	0.00010552	-1.6879	81.507	-1.3514	-1.8545	-1.4032	0	0	0	0	0	0.923721078787607	0.939632134751679	0.1	0	UKBB.Mono.SuSiE.cv2f_ukbb.txt
92239	12	112806161	G	A	12:112806161:G:A	rs182350076	12:110384608-113384608	0.059353	2	0.0094648	0.037806	1.8082e-79	0.059343	5.4644e-11	1.9094e-11	1.111e-05	0.00010552	0.00010552	0.00010552	0.00010552	0.00010552	-1.9229	78.762	-1.4892	-1.8497	-1.3713	0	0	0	0	0	0.0598496311630452	0.0603678652483207	0.1	0	UKBB.Mono.SuSiE.cv2f_ukbb.txt
92240	12	111865049	C	G	12:111865049:C:G	rs7310615	12:110384608-113384608	0.09706	1	-0.003973	0.012137	0.09705	5.3656e-37	3.9622e-09	8.2598e-11	1.0872e-05	0.00010552	0.00010552	0.00010552	0.00010552	0.00010552	177.06	-1.9296	2.7945	-0.3851	-1.3929	0	0	0	0	0	0.0975361112363029	0.0991220472762631	0.1	0.25	UKBB.Mono.SuSiE.cv2f_ukbb.txt
92241	12	111884608	T	C	12:111884608:T:C	rs3184504	12:110384608-113384608	0.74047	1	-0.030266	0.018013	0.74047	5.0137e-37	4.4037e-09	7.465e-11	1.1045e-05	0.00010552	0.00010552	0.00010552	0.00010552	0.00010552	179.09	-1.9974	2.9002	-0.48627	-1.3771	0	0	0	0	0	0.740609765292197	0.75627926168629	0.1	0.25	UKBB.Mono.SuSiE.cv2f_ukbb.txt
92242	12	111932800	C	T	12:111932800:C:T	rs7137828	12:110384608-113384608	0.10271	1	-0.0041798	0.012374	0.1027	5.3908e-37	3.7117e-09	8.3663e-11	1.0885e-05	0.00010552	0.00010552	0.00010552	0.00010552	0.00010552	177.11	-1.9249	2.7292	-0.37228	-1.3917	0	0	0	0	0	0.103183080943144	0.10489267650976	0.1	0.25	UKBB.Mono.SuSiE.cv2f_ukbb.txt
92243	12	111973358	A	G	12:111973358:A:G	rs597808	12:110384608-113384608	0.038886	1	-0.001581	0.0078725	0.038876	5.6785e-37	3.3767e-09	9.0245e-11	1.0802e-05	0.00010552	0.00010552	0.00010552	0.00010552	0.00010552	176.14	-1.8729	2.6346	-0.29655	-1.3994	0	0	0	0	0	0.039393361933023	0.0397060145276867	0.1	0.25	UKBB.Mono.SuSiE.cv2f_ukbb.txt
92244	12	112287753	CTT	C	12:112287753:CTT:C	rs780780130	12:110384608-113384608	0.0047931	4	0.00011595	0.0016942	4.9137e-74	2.8946e-37	2.2919e-09	0.0047822	1.092e-05	0.00010552	0.00010552	0.00010552	0.00010552	0.00010552	10.59	-2.5467	2.2471	17.489	-1.3885	0	0	0	0	0	0.0053180304361985	0.00429718278073521	0.1	0.1875	UKBB.Mono.SuSiE.cv2f_ukbb.txt
92245	12	112322778	G	A	12:112322778:G:A	rs77211491	12:110384608-113384608	0.007036	4	0.00017076	0.0020558	4.4339e-74	2.8764e-37	2.0753e-09	0.0070251	1.1025e-05	0.00010552	0.00010552	0.00010552	0.00010552	0.00010552	10.487	-2.553	2.1478	17.874	-1.3789	0	0	0	0	0	0.00755982683958556	0.00631260481639051	0.1	0.1875	UKBB.Mono.SuSiE.cv2f_ukbb.txt
92246	12	112327057	T	G	12:112327057:T:G	rs16941724	12:110384608-113384608	0.0031418	4	7.4552e-05	0.0013477	7.6324e-74	2.9471e-37	2.8721e-09	0.0031311	1.076e-05	0.00010552	0.00010552	0.00010552	0.00010552	0.00010552	11.03	-2.5287	2.4728	17.066	-1.4032	0	0	0	0	0	0.00366766056020251	0.00281353958528707	0.1	0.1875	UKBB.Mono.SuSiE.cv2f_ukbb.txt
92247	12	112329028	A	G	12:112329028:A:G	rs77030808	12:110384608-113384608	0.0070157	4	0.00017025	0.0020527	4.4483e-74	2.8766e-37	2.0784e-09	0.0070048	1.1024e-05	0.00010552	0.00010552	0.00010552	0.00010552	0.00010552	10.49	-2.553	2.1493	17.871	-1.379	0	0	0	0	0	0.00753953678194219	0.00629436366996228	0.1	0.1875	UKBB.Mono.SuSiE.cv2f_ukbb.txt
92248	12	112331317	G	A	12:112331317:G:A	rs12580246	12:110384608-113384608	0.0047279	4	0.00011355	0.0016706	5.9102e-74	2.9065e-37	2.4375e-09	0.004717	1.0873e-05	0.00010552	0.00010552	0.00010552	0.00010552	0.00010552	10.774	-2.5426	2.3087	17.475	-1.3928	0	0	0	0	0	0.00525281893142659	0.00423859545329086	0.1	0.1875	UKBB.Mono.SuSiE.cv2f_ukbb.txt
92249	12	112332595	T	A	12:112332595:T:A	rs80111670	12:110384608-113384608	0.035166	4	0.0009531	0.0050534	1.6461e-75	3.0167e-37	4.7137e-10	0.035152	1.3922e-05	0.00010552	0.00010552	0.00010552	0.00010552	0.00010552	7.1935	-2.5054	0.66561	19.484	-1.1456	0	0	0	0	0	0.0356743723682791	0.0315868364159598	0.1	0.1875	UKBB.Mono.SuSiE.cv2f_ukbb.txt
92250	12	112340341	T	C	12:112340341:T:C	rs75797656	12:110384608-113384608	0.0075381	4	0.00018329	0.0021312	4.2057e-74	2.8719e-37	2.0155e-09	0.0075271	1.1056e-05	0.00010552	0.00010552	0.00010552	0.00010552	0.00010552	10.434	-2.5546	2.1186	17.943	-1.3761	0	0	0	0	0	0.00806158719871553	0.00676369129456567	0.1	0.1875	UKBB.Mono.SuSiE.cv2f_ukbb.txt
92251	12	112357260	G	A	12:112357260:G:A	rs78729142	12:110384608-113384608	0.01046	4	0.00025642	0.0025263	3.2157e-74	2.8553e-37	1.7355e-09	0.010449	1.1232e-05	0.00010552	0.00010552	0.00010552	0.00010552	0.00010552	10.166	-2.5604	1.969	18.271	-1.3603	0	0	0	0	0	0.01098208742839	0.0093892482279917	0.1	0.1875	UKBB.Mono.SuSiE.cv2f_ukbb.txt
92252	12	112364512	A	C	12:112364512:A:C	rs12580175	12:110384608-113384608	0.0075659	4	0.00018398	0.0021353	4.1929e-74	2.8717e-37	2.0121e-09	0.0075549	1.1058e-05	0.00010552	0.00010552	0.00010552	0.00010552	0.00010552	10.431	-2.5547	2.1169	17.946	-1.376	0	0	0	0	0	0.0080893742077508	0.00678867178080722	0.1	0.1875	UKBB.Mono.SuSiE.cv2f_ukbb.txt
92253	12	112365491	G	A	12:112365491:G:A	rs61012856	12:110384608-113384608	0.0075659	4	0.00018398	0.0021353	4.1929e-74	2.8717e-37	2.0121e-09	0.0075549	1.1058e-05	0.00010552	0.00010552	0.00010552	0.00010552	0.00010552	10.431	-2.5547	2.1169	17.946	-1.376	0	0	0	0	0	0.0080893742077508	0.00678867178080722	0.1	0.1875	UKBB.Mono.SuSiE.cv2f_ukbb.txt
92254	12	112366118	C	A	12:112366118:C:A	rs79976090	12:110384608-113384608	0.01046	4	0.00025641	0.0025263	3.2158e-74	2.8553e-37	1.7355e-09	0.010449	1.1232e-05	0.00010552	0.00010552	0.00010552	0.00010552	0.00010552	10.166	-2.5604	1.969	18.271	-1.3603	0	0	0	0	0	0.01098208742839	0.0093892482279917	0.1	0.1875	UKBB.Mono.SuSiE.cv2f_ukbb.txt
92255	12	112366324	C	G	12:112366324:C:G	rs58742238	12:110384608-113384608	0.0075659	4	0.00018398	0.0021353	4.1929e-74	2.8717e-37	2.0121e-09	0.0075549	1.1058e-05	0.00010552	0.00010552	0.00010552	0.00010552	0.00010552	10.431	-2.5547	2.1169	17.946	-1.376	0	0	0	0	0	0.0080893742077508	0.00678867178080722	0.1	0.1875	UKBB.Mono.SuSiE.cv2f_ukbb.txt
92256	12	112367296	A	G	12:112367296:A:G	rs79926521	12:110384608-113384608	0.0075783	4	0.00019137	0.0022192	5.173e-75	2.8509e-37	8.8097e-10	0.0075664	1.2024e-05	0.00010552	0.00010552	0.00010552	0.00010552	0.00010552	8.3385	-2.5619	1.291	17.948	-1.2922	0	0	0	0	0	0.00810182507769919	0.00679900543518774	0.1	0.1875	UKBB.Mono.SuSiE.cv2f_ukbb.txt
92257	12	112368363	G	A	12:112368363:G:A	rs59131168	12:110384608-113384608	0.007568	4	0.00018404	0.0021356	4.1921e-74	2.8717e-37	2.0124e-09	0.007557	1.1058e-05	0.00010552	0.00010552	0.00010552	0.00010552	0.00010552	10.431	-2.5547	2.117	17.947	-1.376	0	0	0	0	0	0.00809147307710834	0.00679055879595492	0.1	0.1875	UKBB.Mono.SuSiE.cv2f_ukbb.txt
92258	12	112369878	G	GC	12:112369878:G:GC	rs59836372	12:110384608-113384608	0.010546	4	0.00025852	0.0025366	3.1922e-74	2.8547e-37	1.7282e-09	0.010535	1.1242e-05	0.00010552	0.00010552	0.00010552	0.00010552	0.00010552	10.158	-2.5606	1.9648	18.279	-1.3595	0	0	0	0	0	0.0110680509809845	0.00946652599118503	0.1	0.1875	UKBB.Mono.SuSiE.cv2f_ukbb.txt
92259	12	112378909	C	T	12:112378909:C:T	rs12582100	12:110384608-113384608	0.0044848	4	0.0001076	0.0016257	6.0606e-74	2.9105e-37	2.4863e-09	0.004474	1.0857e-05	0.00010552	0.00010552	0.00010552	0.00010552	0.00010552	10.799	-2.5413	2.3285	17.422	-1.3943	0	0	0	0	0	0.00500993388105175	0.00402024084333763	0.1	0.1875	UKBB.Mono.SuSiE.cv2f_ukbb.txt
92260	12	112380027	C	A	12:112380027:C:A	rs77809791	12:110384608-113384608	0.0075398	4	0.00018333	0.0021314	4.205e-74	2.8719e-37	2.0152e-09	0.0075288	1.1056e-05	0.00010552	0.00010552	0.00010552	0.00010552	0.00010552	10.434	-2.5546	2.1185	17.943	-1.3761	0	0	0	0	0	0.00806328628289854	0.00676521887825665	0.1	0.1875	UKBB.Mono.SuSiE.cv2f_ukbb.txt
92261	12	112387920	A	AAAAAC	12:112387920:A:AAAAAC	rs372065144	12:110384608-113384608	0.0066412	4	0.00016266	0.0020162	3.691e-74	2.8699e-37	1.8945e-09	0.0066302	1.1067e-05	0.00010552	0.00010552	0.00010552	0.00010552	0.00010552	10.304	-2.5553	2.0567	17.816	-1.3751	0	0	0	0	0	0.00716518101717445	0.00595775611075033	0.1	0.1875	UKBB.Mono.SuSiE.cv2f_ukbb.txt
92262	12	112387949	A	ACAAAG	12:112387949:A:ACAAAG	rs201731814	12:110384608-113384608	0.0008018	4	1.954e-05	0.0007042	3.1138e-74	2.9396e-37	2.0754e-09	0.00079105	1.0761e-05	0.00010552	0.00010552	0.00010552	0.00010552	0.00010552	10.134	-2.5313	2.1479	15.69	-1.4032	0	0	0	0	0	0.00132887028547191	0.000710820634582499	0.1	0.1875	UKBB.Mono.SuSiE.cv2f_ukbb.txt
92263	12	112391876	G	GA	12:112391876:G:GA	rs77204391	12:110384608-113384608	0.0081779	4	0.00019923	0.0022232	3.9312e-74	2.8669e-37	1.9435e-09	0.0081669	1.11e-05	0.00010552	0.00010552	0.00010552	0.00010552	0.00010552	10.367	-2.5564	2.0822	18.024	-1.3722	0	0	0	0	0	0.00870108618654297	0.00733860190957847	0.1	0.1875	UKBB.Mono.SuSiE.cv2f_ukbb.txt
92264	12	112393934	A	T	12:112393934:A:T	rs12578195	12:110384608-113384608	0.0075655	4	0.00018397	0.0021352	4.1931e-74	2.8717e-37	2.0122e-09	0.0075546	1.1058e-05	0.00010552	0.00010552	0.00010552	0.00010552	0.00010552	10.431	-2.5547	2.1169	17.946	-1.376	0	0	0	0	0	0.00808907436941264	0.00678840220721466	0.1	0.1875	UKBB.Mono.SuSiE.cv2f_ukbb.txt
92265	12	112397887	T	C	12:112397887:T:C	rs12579799	12:110384608-113384608	0.010467	4	0.00025659	0.0025272	3.214e-74	2.8553e-37	1.735e-09	0.010456	1.1232e-05	0.00010552	0.00010552	0.00010552	0.00010552	0.00010552	10.165	-2.5604	1.9687	18.271	-1.3603	0	0	0	0	0	0.0109890836568802	0.00939553827848416	0.1	0.1875	UKBB.Mono.SuSiE.cv2f_ukbb.txt
92266	12	112403135	A	G	12:112403135:A:G	rs12423689	12:110384608-113384608	0.0075623	4	0.00018389	0.0021347	4.1946e-74	2.8717e-37	2.0125e-09	0.0075513	1.1057e-05	0.00010552	0.00010552	0.00010552	0.00010552	0.00010552	10.431	-2.5547	2.1171	17.946	-1.376	0	0	0	0	0	0.00808577515497666	0.00678543689769673	0.1	0.1875	UKBB.Mono.SuSiE.cv2f_ukbb.txt
92267	12	112403161	A	T	12:112403161:A:T	rs12423699	12:110384608-113384608	0.0075623	4	0.00018389	0.0021347	4.1946e-74	2.8717e-37	2.0125e-09	0.0075513	1.1057e-05	0.00010552	0.00010552	0.00010552	0.00010552	0.00010552	10.431	-2.5547	2.1171	17.946	-1.376	0	0	0	0	0	0.00808577515497666	0.00678543689769673	0.1	0.1875	UKBB.Mono.SuSiE.cv2f_ukbb.txt
92268	12	112406749	G	A	12:112406749:G:A	rs12426312	12:110384608-113384608	0.0075623	4	0.00018389	0.0021347	4.1946e-74	2.8717e-37	2.0125e-09	0.0075513	1.1057e-05	0.00010552	0.00010552	0.00010552	0.00010552	0.00010552	10.431	-2.5547	2.1171	17.946	-1.376	0	0	0	0	0	0.00808577515497666	0.00678543689769673	0.1	0.1875	UKBB.Mono.SuSiE.cv2f_ukbb.txt
92269	12	112427796	A	C	12:112427796:A:C	rs80104974	12:110384608-113384608	0.0076684	4	0.00018657	0.0021506	4.1885e-74	2.8725e-37	1.9966e-09	0.0076575	1.1054e-05	0.00010552	0.00010552	0.00010552	0.00010552	0.00010552	10.43	-2.5544	2.1092	17.96	-1.3763	0	0	0	0	0	0.00819191497060556	0.00688086594945414	0.1	0.1875	UKBB.Mono.SuSiE.cv2f_ukbb.txt
92270	12	112428171	C	T	12:112428171:C:T	rs78745958	12:110384608-113384608	0.0076588	4	0.00018632	0.0021491	4.1925e-74	2.8725e-37	1.9974e-09	0.0076479	1.1053e-05	0.00010552	0.00010552	0.00010552	0.00010552	0.00010552	10.431	-2.5544	2.1096	17.959	-1.3764	0	0	0	0	0	0.00818231914954326	0.00687223959449301	0.1	0.1875	UKBB.Mono.SuSiE.cv2f_ukbb.txt
92271	12	112429022	A	C	12:112429022:A:C	rs28582649	12:110384608-113384608	0.010381	4	0.00025197	0.0024921	1.0974e-74	2.847e-37	1.3232e-09	0.01037	1.1456e-05	0.00010552	0.00010552	0.00010552	0.00010552	0.00010552	9.0906	-2.5633	1.6978	18.263	-1.3406	0	0	0	0	0	0.0109033511393746	0.00931826051529083	0.1	0.1875	UKBB.Mono.SuSiE.cv2f_ukbb.txt
92272	12	112433556	A	G	12:112433556:A:G	rs57929857	12:110384608-113384608	0.0075341	4	0.0001832	0.0021307	4.248e-74	2.8736e-37	2.0093e-09	0.0075231	1.1046e-05	0.00010552	0.00010552	0.00010552	0.00010552	0.00010552	10.444	-2.554	2.1155	17.942	-1.377	0	0	0	0	0	0.00805757942719509	0.00676009697999846	0.1	0.1875	UKBB.Mono.SuSiE.cv2f_ukbb.txt
92273	12	112445969	C	A	12:112445969:C:A	rs60998439	12:110384608-113384608	0.0075714	4	0.00018413	0.0021362	4.2324e-74	2.8733e-37	2.005e-09	0.0075605	1.1048e-05	0.00010552	0.00010552	0.00010552	0.00010552	0.00010552	10.44	-2.5541	2.1134	17.947	-1.3769	0	0	0	0	0	0.00809496126570819	0.00679370382120115	0.1	0.1875	UKBB.Mono.SuSiE.cv2f_ukbb.txt
92274	12	112454619	C	T	12:112454619:C:T	rs79271898	12:110384608-113384608	0.0087439	4	0.00021337	0.0023017	3.8058e-74	2.8647e-37	1.8916e-09	0.0087329	1.1123e-05	0.00010552	0.00010552	0.00010552	0.00010552	0.00010552	10.334	-2.5571	2.0552	18.091	-1.3701	0	0	0	0	0	0.00926680408326985	0.00784719742082773	0.1	0.1875	UKBB.Mono.SuSiE.cv2f_ukbb.txt
92275	12	112458885	G	A	12:112458885:G:A	rs79761579	12:110384608-113384608	0.0060441	4	0.00014612	0.0018993	5.2488e-74	2.8901e-37	2.2485e-09	0.0060332	1.0946e-05	0.00010552	0.00010552	0.00010552	0.00010552	0.00010552	10.656	-2.5483	2.228	17.721	-1.3861	0	0	0	0	0	0.00656838267768611	0.00542130466160584	0.1	0.1875	UKBB.Mono.SuSiE.cv2f_ukbb.txt
92276	12	112474664	C	G	12:112474664:C:G	rs78831907	12:110384608-113384608	0.0064508	4	0.00015627	0.0019656	4.8498e-74	2.8854e-37	2.1671e-09	0.0064399	1.097e-05	0.00010552	0.00010552	0.00010552	0.00010552	0.00010552	10.577	-2.5499	2.1911	17.787	-1.3839	0	0	0	0	0	0.00697488744977348	0.00578675659521899	0.1	0.1875	UKBB.Mono.SuSiE.cv2f_ukbb.txt
92277	12	112479140	C	T	12:112479140:C:T	rs75645582	12:110384608-113384608	0.0070506	4	0.00017124	0.0020595	4.3826e-74	2.878e-37	2.0539e-09	0.0070396	1.1013e-05	0.00010552	0.00010552	0.00010552	0.00010552	0.00010552	10.475	-2.5525	2.1374	17.876	-1.38	0	0	0	0	0	0.00757430710071416	0.00632563420669641	0.1	0.1875	UKBB.Mono.SuSiE.cv2f_ukbb.txt
92278	12	112485072	G	C	12:112485072:G:C	rs74778442	12:110384608-113384608	0.0072379	4	0.00017592	0.0020879	4.2822e-74	2.8762e-37	2.029e-09	0.007227	1.1025e-05	0.00010552	0.00010552	0.00010552	0.00010552	0.00010552	10.452	-2.5531	2.1252	17.902	-1.3789	0	0	0	0	0	0.00776161806849085	0.00649402784416653	0.1	0.1875	UKBB.Mono.SuSiE.cv2f_ukbb.txt
92279	12	112500687	A	C	12:112500687:A:C	rs80190218	12:110384608-113384608	0.0066646	4	0.00016161	0.0019996	4.5413e-74	2.8822e-37	2.1048e-09	0.0066537	1.0987e-05	0.00010552	0.00010552	0.00010552	0.00010552	0.00010552	10.511	-2.551	2.162	17.819	-1.3824	0	0	0	0	0	0.00718858914421161	0.00597887270883224	0.1	0.1875	UKBB.Mono.SuSiE.cv2f_ukbb.txt
92280	12	112503474	T	A	12:112503474:T:A	rs10219716	12:110384608-113384608	0.0083474	4	0.00020178	0.0022284	4.2524e-74	2.8553e-37	1.8927e-09	0.0083362	1.1252e-05	0.00010552	0.00010552	0.00010552	0.00010552	0.00010552	10.445	-2.5604	2.0557	18.045	-1.3585	0	0	0	0	0	0.00887044560718198	0.00749073127363231	0.1	0.1875	UKBB.Mono.SuSiE.cv2f_ukbb.txt
92281	12	112509281	G	A	12:112509281:G:A	rs58886972	12:110384608-113384608	0.0074918	4	0.00018225	0.0021256	4.1663e-74	2.8739e-37	1.997e-09	0.0074808	1.1041e-05	0.00010552	0.00010552	0.00010552	0.00010552	0.00010552	10.425	-2.5539	2.1094	17.937	-1.3775	0	0	0	0	0	0.00801529723487038	0.00672208710345101	0.1	0.1875	UKBB.Mono.SuSiE.cv2f_ukbb.txt
92282	12	112515312	G	T	12:112515312:G:T	rs77176084	12:110384608-113384608	0.00725	4	0.00017621	0.0020896	4.2819e-74	2.8761e-37	2.0268e-09	0.0072391	1.1025e-05	0.00010552	0.00010552	0.00010552	0.00010552	0.00010552	10.452	-2.5531	2.1242	17.904	-1.3789	0	0	0	0	0	0.00777371155033846	0.00650490064573206	0.1	0.1875	UKBB.Mono.SuSiE.cv2f_ukbb.txt
92283	12	112515912	T	C	12:112515912:T:C	rs74636821	12:110384608-113384608	0.0072738	4	0.00017681	0.0020932	4.2701e-74	2.8759e-37	2.0236e-09	0.0072629	1.1027e-05	0.00010552	0.00010552	0.00010552	0.00010552	0.00010552	10.449	-2.5532	2.1226	17.907	-1.3788	0	0	0	0	0	0.00779750071505503	0.00652628681740652	0.1	0.1875	UKBB.Mono.SuSiE.cv2f_ukbb.txt
92284	12	112518098	A	C	12:112518098:A:C	rs77415361	12:110384608-113384608	0.0055987	4	0.00014305	0.0019327	3.1504e-74	2.8705e-37	1.6892e-09	0.0055877	1.1052e-05	0.00010552	0.00010552	0.00010552	0.00010552	0.00010552	10.145	-2.5551	1.942	17.645	-1.3765	0	0	0	0	0	0.00612322734498616	0.00502098787669147	0.1	0.1875	UKBB.Mono.SuSiE.cv2f_ukbb.txt
92285	12	112522346	G	A	12:112522346:G:A	rs78866396	12:110384608-113384608	0.0078443	4	0.00019105	0.0021772	4.0096e-74	2.871e-37	1.9563e-09	0.0078333	1.1063e-05	0.00010552	0.00010552	0.00010552	0.00010552	0.00010552	10.386	-2.5549	2.0888	17.983	-1.3755	0	0	0	0	0	0.0083676291803062	0.00703883607467959	0.1	0.1875	UKBB.Mono.SuSiE.cv2f_ukbb.txt
92286	12	112537738	T	C	12:112537738:T:C	rs12422941	12:110384608-113384608	0.0099219	4	0.00024304	0.0024594	3.3611e-74	2.8591e-37	1.768e-09	0.0099108	1.1181e-05	0.00010552	0.00010552	0.00010552	0.00010552	0.00010552	10.21	-2.5591	1.9876	18.218	-1.3649	0	0	0	0	0	0.0104441269298445	0.00890563320298399	0.1	0.1875	UKBB.Mono.SuSiE.cv2f_ukbb.txt
92287	12	112538713	C	T	12:112538713:C:T	rs79540372	12:110384608-113384608	0.0073249	4	0.00017808	0.0021008	4.246e-74	2.8754e-37	2.0173e-09	0.007314	1.103e-05	0.00010552	0.00010552	0.00010552	0.00010552	0.00010552	10.444	-2.5534	2.1195	17.914	-1.3785	0	0	0	0	0	0.00784857616733503	0.00657220418600168	0.1	0.1875	UKBB.Mono.SuSiE.cv2f_ukbb.txt
92288	12	112544195	T	TA	12:112544195:T:TA	rs568375897	12:110384608-113384608	0.0045206	4	0.00010633	0.0016002	4.5336e-74	2.8564e-37	1.1948e-09	0.0045093	1.1298e-05	0.00010552	0.00010552	0.00010552	0.00010552	0.00010552	10.509	-2.56	1.5957	17.43	-1.3544	0	0	0	0	0	0.00504565237240462	0.00405196066939262	0.1	0.1875	UKBB.Mono.SuSiE.cv2f_ukbb.txt
92289	12	112555457	A	AC	12:112555457:A:AC	rs75891432	12:110384608-113384608	0.0072366	4	0.00017589	0.0020877	4.2422e-74	2.8762e-37	2.0218e-09	0.0072256	1.1026e-05	0.00010552	0.00010552	0.00010552	0.00010552	0.00010552	10.443	-2.5531	2.1217	17.902	-1.3788	0	0	0	0	0	0.00776021980751129	0.00649276983406799	0.1	0.1875	UKBB.Mono.SuSiE.cv2f_ukbb.txt
92290	12	112557759	CT	C	12:112557759:CT:C	12:112557759:CT:C	12:110384608-113384608	0.0080948	4	0.00019741	0.0022143	3.902e-74	2.8686e-37	1.9162e-09	0.0080838	1.1082e-05	0.00010552	0.00010552	0.00010552	0.00010552	0.00010552	10.359	-2.5558	2.0681	18.014	-1.3737	0	0	0	0	0	0.00861801307079768	0.00726393002444625	0.1	0.1875	UKBB.Mono.SuSiE.cv2f_ukbb.txt
92291	12	112582088	T	C	12:112582088:T:C	rs77288277	12:110384608-113384608	0.0052576	4	0.00012905	0.0017997	5.3222e-74	2.8964e-37	2.2136e-09	0.0052468	1.0913e-05	0.00010552	0.00010552	0.00010552	0.00010552	0.00010552	10.67	-2.5461	2.2123	17.582	-1.3892	0	0	0	0	0	0.00578237325569708	0.00471466241770757	0.1	0.1875	UKBB.Mono.SuSiE.cv2f_ukbb.txt
92292	12	112591821	T	C	12:112591821:T:C	rs60549974	12:110384608-113384608	0.0020505	4	4.2702e-05	0.00095747	2e-78	3.077e-37	1.532e-10	0.0020353	1.5255e-05	0.00010552	0.00010552	0.00010552	0.00010552	0.00010552	0.48049	-2.4856	-0.45828	16.635	-1.0542	0	0	0	0	0	0.00257693114320212	0.00182887710962121	0.1	0.1875	UKBB.Mono.SuSiE.cv2f_ukbb.txt
92293	12	112593868	A	AT	12:112593868:A:AT	rs199972720	12:110384608-113384608	0.0094751	4	0.00023244	0.0024076	3.3938e-74	2.8603e-37	1.7877e-09	0.009464	1.1159e-05	0.00010552	0.00010552	0.00010552	0.00010552	0.00010552	10.22	-2.5587	1.9987	18.172	-1.3669	0	0	0	0	0	0.00999754584481227	0.00850414826583534	0.1	0.1875	UKBB.Mono.SuSiE.cv2f_ukbb.txt
92294	12	112597274	G	A	12:112597274:G:A	rs12427185	12:110384608-113384608	0.0082043	4	0.00020006	0.0022288	3.8609e-74	2.8681e-37	1.9156e-09	0.0081933	1.1082e-05	0.00010552	0.00010552	0.00010552	0.00010552	0.00010552	10.349	-2.5559	2.0678	18.028	-1.3738	0	0	0	0	0	0.00872745409714526	0.00736232438572149	0.1	0.1875	UKBB.Mono.SuSiE.cv2f_ukbb.txt
92295	12	112598321	G	A	12:112598321:G:A	rs3519	12:110384608-113384608	0.0049677	4	0.00011962	0.0017165	5.5442e-74	2.9034e-37	2.3566e-09	0.0049568	1.088e-05	0.00010552	0.00010552	0.00010552	0.00010552	0.00010552	10.71	-2.5437	2.2749	17.525	-1.3922	0	0	0	0	0	0.00549249671426277	0.00445407461159053	0.1	0.1875	UKBB.Mono.SuSiE.cv2f_ukbb.txt
92296	12	112599935	GAC	G	12:112599935:GAC:G	12:112599935:GAC:G	12:110384608-113384608	0.0064512	4	0.00015633	0.0019664	3.8196e-74	2.8808e-37	2.0428e-09	0.0064402	1.0993e-05	0.00010552	0.00010552	0.00010552	0.00010552	0.00010552	10.338	-2.5515	2.132	17.787	-1.3818	0	0	0	0	0	0.00697521000462509	0.00578702616881155	0.1	0.1875	UKBB.Mono.SuSiE.cv2f_ukbb.txt
92297	12	112601808	T	G	12:112601808:T:G	rs2293432	12:110384608-113384608	0.012093	4	0.00029772	0.0027255	2.8396e-74	2.8515e-37	1.6192e-09	0.012082	1.1293e-05	0.00010552	0.00010552	0.00010552	0.00010552	0.00010552	10.041	-2.5617	1.8997	18.416	-1.3549	0	0	0	0	0	0.0126142678207602	0.0108566271500234	0.1	0.1875	UKBB.Mono.SuSiE.cv2f_ukbb.txt
92298	12	112608312	TCCC	T	12:112608312:TCCC:T	12:112608312:TCCC:T	12:110384608-113384608	0.012379	4	0.00030488	0.0027581	2.6669e-74	2.8506e-37	1.5919e-09	0.012367	1.1314e-05	0.00010552	0.00010552	0.00010552	0.00010552	0.00010552	9.9786	-2.562	1.8826	18.439	-1.3531	0	0	0	0	0	0.0128991349716263	0.0111127220629317	0.1	0.1875	UKBB.Mono.SuSiE.cv2f_ukbb.txt
92299	12	112615377	G	A	12:112615377:G:A	rs12580428	12:110384608-113384608	0.010006	4	0.00024505	0.0024692	3.4252e-74	2.8592e-37	1.7667e-09	0.0099947	1.1177e-05	0.00010552	0.00010552	0.00010552	0.00010552	0.00010552	10.229	-2.559	1.9868	18.226	-1.3653	0	0	0	0	0	0.0105279777765874	0.00898102395102962	0.1	0.1875	UKBB.Mono.SuSiE.cv2f_ukbb.txt
92300	12	112615538	A	G	12:112615538:A:G	rs12579336	12:110384608-113384608	0.0075485	4	0.00018359	0.0021332	4.3126e-74	2.875e-37	2.011e-09	0.0075376	1.1031e-05	0.00010552	0.00010552	0.00010552	0.00010552	0.00010552	10.459	-2.5535	2.1164	17.944	-1.3784	0	0	0	0	0	0.0080720567411009	0.00677312637030436	0.1	0.1875	UKBB.Mono.SuSiE.cv2f_ukbb.txt
92301	12	112615919	A	C	12:112615919:A:C	rs12423572	12:110384608-113384608	0.0048409	4	0.00011639	0.0016921	5.913e-74	2.9084e-37	2.4027e-09	0.0048301	1.0863e-05	0.00010552	0.00010552	0.00010552	0.00010552	0.00010552	10.775	-2.542	2.2943	17.499	-1.3937	0	0	0	0	0	0.00536584806203244	0.00434022469767659	0.1	0.1875	UKBB.Mono.SuSiE.cv2f_ukbb.txt
92302	12	112617918	G	A	12:112617918:G:A	rs74187049	12:110384608-113384608	0.0078891	4	0.00019218	0.0021837	3.9953e-74	2.8706e-37	1.9451e-09	0.0078782	1.1062e-05	0.00010552	0.00010552	0.00010552	0.00010552	0.00010552	10.383	-2.5551	2.083	17.988	-1.3756	0	0	0	0	0	0.00841250399680626	0.0070791822556957	0.1	0.1875	UKBB.Mono.SuSiE.cv2f_ukbb.txt
92303	12	112621886	C	T	12:112621886:C:T	rs3741993	12:110384608-113384608	0.0075717	4	0.0001842	0.0021369	4.2404e-74	2.8745e-37	2.005e-09	0.0075608	1.1034e-05	0.00010552	0.00010552	0.00010552	0.00010552	0.00010552	10.442	-2.5537	2.1134	17.947	-1.3781	0	0	0	0	0	0.00809524721732868	0.00679397339479371	0.1	0.1875	UKBB.Mono.SuSiE.cv2f_ukbb.txt
92304	12	112626224	C	G	12:112626224:C:G	rs16941909	12:110384608-113384608	0.0064552	4	0.00015634	0.0019659	4.7344e-74	2.8844e-37	2.1165e-09	0.0064443	1.0972e-05	0.00010552	0.00010552	0.00010552	0.00010552	0.00010552	10.553	-2.5503	2.1675	17.787	-1.3837	0	0	0	0	0	0.00697928701638739	0.0057907103412429	0.1	0.1875	UKBB.Mono.SuSiE.cv2f_ukbb.txt
92305	12	112633304	C	A	12:112633304:C:A	rs57866673	12:110384608-113384608	0.0065189	4	0.00015782	0.0019747	4.2522e-74	2.8806e-37	2.0444e-09	0.0065079	1.0996e-05	0.00010552	0.00010552	0.00010552	0.00010552	0.00010552	10.445	-2.5516	2.1328	17.797	-1.3816	0	0	0	0	0	0.00704287653016333	0.0058478599428603	0.1	0.1875	UKBB.Mono.SuSiE.cv2f_ukbb.txt
92306	12	112635191	G	A	12:112635191:G:A	rs77522654	12:110384608-113384608	0.0049145	4	0.00011823	0.0017058	5.6789e-74	2.9053e-37	2.3608e-09	0.0049036	1.0873e-05	0.00010552	0.00010552	0.00010552	0.00010552	0.00010552	10.734	-2.543	2.2767	17.514	-1.3928	0	0	0	0	0	0.00543931839747247	0.00440627022784768	0.1	0.1875	UKBB.Mono.SuSiE.cv2f_ukbb.txt
92307	12	112641707	G	A	12:112641707:G:A	rs12423268	12:110384608-113384608	0.0072729	4	0.00017674	0.0020926	4.3506e-74	2.8766e-37	2.0217e-09	0.0072619	1.102e-05	0.00010552	0.00010552	0.00010552	0.00010552	0.00010552	10.468	-2.553	2.1217	17.907	-1.3794	0	0	0	0	0	0.00779649430618079	0.0065253882387647	0.1	0.1875	UKBB.Mono.SuSiE.cv2f_ukbb.txt
92308	12	112647319	G	A	12:112647319:G:A	rs60808588	12:110384608-113384608	0.01022	4	0.00025043	0.0024966	3.3146e-74	2.8576e-37	1.7318e-09	0.010209	1.1195e-05	0.00010552	0.00010552	0.00010552	0.00010552	0.00010552	10.196	-2.5596	1.9669	18.247	-1.3636	0	0	0	0	0	0.0107421801137352	0.00917358935396373	0.1	0.1875	UKBB.Mono.SuSiE.cv2f_ukbb.txt
92309	12	112661269	G	T	12:112661269:G:T	rs60082293	12:110384608-113384608	0.0074907	4	0.00018213	0.0021245	4.2842e-74	2.8753e-37	2.0118e-09	0.0074798	1.1029e-05	0.00010552	0.00010552	0.00010552	0.00010552	0.00010552	10.453	-2.5534	2.1167	17.936	-1.3786	0	0	0	0	0	0.00801428588411779	0.0067211885248093	0.1	0.1875	UKBB.Mono.SuSiE.cv2f_ukbb.txt
92310	12	112668755	G	A	12:112668755:G:A	rs12579851	12:110384608-113384608	0.0046692	4	0.00011222	0.0016614	5.7812e-74	2.9088e-37	2.401e-09	0.0046584	1.086e-05	0.00010552	0.00010552	0.00010552	0.00010552	0.00010552	10.752	-2.5418	2.2936	17.463	-1.394	0	0	0	0	0	0.00519423751030113	0.00418593874488238	0.1	0.1875	UKBB.Mono.SuSiE.cv2f_ukbb.txt
92311	12	112680441	C	T	12:112680441:C:T	rs12423968	12:110384608-113384608	0.0097393	4	0.00023838	0.002435	3.4985e-74	2.8595e-37	1.7624e-09	0.0097282	1.1171e-05	0.00010552	0.00010552	0.00010552	0.00010552	0.00010552	10.25	-2.5589	1.9844	18.199	-1.3657	0	0	0	0	0	0.0102616153871345	0.00874155274299437	0.1	0.1875	UKBB.Mono.SuSiE.cv2f_ukbb.txt
92312	12	112713895	G	A	12:112713895:G:A	rs58249241	12:110384608-113384608	0.013347	4	0.00032936	0.002868	2.6505e-74	2.8487e-37	1.5451e-09	0.013336	1.1355e-05	0.00010552	0.00010552	0.00010552	0.00010552	0.00010552	9.9724	-2.5627	1.8528	18.515	-1.3494	0	0	0	0	0	0.0138676532618177	0.0119834447668196	0.1	0.1875	UKBB.Mono.SuSiE.cv2f_ukbb.txt
92313	12	112724768	G	A	12:112724768:G:A	rs11066236	12:110384608-113384608	0.017808	4	0.00044223	0.0033254	2.2109e-74	2.8453e-37	1.3755e-09	0.017797	1.1542e-05	0.00010552	0.00010552	0.00010552	0.00010552	0.00010552	9.7911	-2.5639	1.7365	18.803	-1.3331	0	0	0	0	0	0.0183264329086337	0.015992004087814	0.1	0.1875	UKBB.Mono.SuSiE.cv2f_ukbb.txt
92314	12	112726300	C	A	12:112726300:C:A	rs76957512	12:110384608-113384608	0.018143	4	0.00045073	0.0033573	2.14e-74	2.8452e-37	1.3648e-09	0.018132	1.1556e-05	0.00010552	0.00010552	0.00010552	0.00010552	0.00010552	9.7585	-2.5639	1.7287	18.822	-1.3319	0	0	0	0	0	0.0186612660633402	0.0162930279328113	0.1	0.1875	UKBB.Mono.SuSiE.cv2f_ukbb.txt
92315	12	112733171	A	ATT	12:112733171:A:ATT	rs562023193	12:110384608-113384608	0.0099405	4	0.00025053	0.0025328	2.0076e-74	2.8477e-37	1.4542e-09	0.0099293	1.1377e-05	0.00010552	0.00010552	0.00010552	0.00010552	0.00010552	9.6946	-2.5631	1.7922	18.22	-1.3475	0	0	0	0	0	0.010462810605511	0.00892225690785697	0.1	0.1875	UKBB.Mono.SuSiE.cv2f_ukbb.txt
92316	12	112738942	G	A	12:112738942:G:A	rs7972486	12:110384608-113384608	0.012913	4	0.00031827	0.0028182	2.7615e-74	2.8499e-37	1.5778e-09	0.012902	1.1327e-05	0.00010552	0.00010552	0.00010552	0.00010552	0.00010552	10.013	-2.5623	1.8737	18.482	-1.3519	0	0	0	0	0	0.0134338595261356	0.0115934616362856	0.1	0.1875	UKBB.Mono.SuSiE.cv2f_ukbb.txt
92317	12	112740709	T	C	12:112740709:T:C	rs4357753	12:110384608-113384608	0.014137	4	0.0003491	0.0029523	2.5029e-74	2.8474e-37	1.5033e-09	0.014126	1.1395e-05	0.00010552	0.00010552	0.00010552	0.00010552	0.00010552	9.9151	-2.5632	1.8254	18.572	-1.3459	0	0	0	0	0	0.0146572669518037	0.0126933218938282	0.1	0.1875	UKBB.Mono.SuSiE.cv2f_ukbb.txt
92318	12	112763528	G	A	12:112763528:G:A	rs77468840	12:110384608-113384608	0.024164	4	0.0006053	0.0038942	1.6114e-74	2.848e-37	1.2064e-09	0.024152	1.1786e-05	0.00010552	0.00010552	0.00010552	0.00010552	0.00010552	9.4748	-2.563	1.6053	19.109	-1.3122	0	0	0	0	0	0.024678245215085	0.0217024713563456	0.1	0.1875	UKBB.Mono.SuSiE.cv2f_ukbb.txt
92319	12	112792166	C	CT	12:112792166:C:CT	rs74409223	12:110384608-113384608	0.0076027	4	0.00018612	0.0021548	3.5817e-74	2.8705e-37	1.8841e-09	0.0075917	1.1066e-05	0.00010552	0.00010552	0.00010552	0.00010552	0.00010552	10.274	-2.5551	2.0512	17.951	-1.3752	0	0	0	0	0	0.00812616219749263	0.00682173947482478	0.1	0.1875	UKBB.Mono.SuSiE.cv2f_ukbb.txt
92320	12	112802220	A	AT	12:112802220:A:AT	rs201331318	12:110384608-113384608	0.002575	4	5.6047e-05	0.0011201	2.0687e-73	2.8871e-37	1.2164e-09	0.002562	1.3047e-05	0.00010552	0.00010552	0.00010552	0.00010552	0.00010552	12.027	-2.5493	1.6136	16.865	-1.2105	0	0	0	0	0	0.00310114516278048	0.00230215848024828	0.1	0.1875	UKBB.Mono.SuSiE.cv2f_ukbb.txt
92321	12	112811257	C	T	12:112811257:C:T	rs60728177	12:110384608-113384608	0.02081	4	0.00051928	0.0036064	1.8677e-74	2.8458e-37	1.2932e-09	0.020799	1.1667e-05	0.00010552	0.00010552	0.00010552	0.00010552	0.00010552	9.6224	-2.5637	1.6748	18.959	-1.3223	0	0	0	0	0	0.0213269370077366	0.0186895371704469	0.1	0.1875	UKBB.Mono.SuSiE.cv2f_ukbb.txt
92322	12	112816550	A	T	12:112816550:A:T	rs74237641	12:110384608-113384608	0.026462	4	0.00066375	0.0040756	1.5383e-74	2.85e-37	1.1641e-09	0.02645	1.1861e-05	0.00010552	0.00010552	0.00010552	0.00010552	0.00010552	9.4284	-2.5623	1.5696	19.199	-1.3059	0	0	0	0	0	0.0269750789099917	0.0237674050751632	0.1	0.1875	UKBB.Mono.SuSiE.cv2f_ukbb.txt
92323	12	112820494	C	T	12:112820494:C:T	rs12423788	12:110384608-113384608	0.028831	4	0.00072467	0.0042575	1.3556e-74	2.8523e-37	1.1183e-09	0.02882	1.1938e-05	0.00010552	0.00010552	0.00010552	0.00010552	0.00010552	9.302	-2.5615	1.5295	19.285	-1.2994	0	0	0	0	0	0.0293438753603092	0.0258970364561891	0.1	0.1875	UKBB.Mono.SuSiE.cv2f_ukbb.txt
92324	12	112830055	G	T	12:112830055:G:T	rs76296879	12:110384608-113384608	0.026129	4	0.00065558	0.0040517	1.4064e-74	2.85e-37	1.1507e-09	0.026117	1.1864e-05	0.00010552	0.00010552	0.00010552	0.00010552	0.00010552	9.3387	-2.5623	1.5581	19.187	-1.3056	0	0	0	0	0	0.0266422614187997	0.0234681783874494	0.1	0.1875	UKBB.Mono.SuSiE.cv2f_ukbb.txt
92325	12	112837362	G	T	12:112837362:G:T	rs74534169	12:110384608-113384608	0.018422	4	0.00045849	0.0033886	1.9674e-74	2.8452e-37	1.3481e-09	0.018411	1.1578e-05	0.00010552	0.00010552	0.00010552	0.00010552	0.00010552	9.6744	-2.5639	1.7164	18.837	-1.3299	0	0	0	0	0	0.0189401372383811	0.0165437313738688	0.1	0.1875	UKBB.Mono.SuSiE.cv2f_ukbb.txt
92326	12	112837605	G	T	12:112837605:G:T	rs75919415	12:110384608-113384608	0.017518	4	0.00043549	0.0033023	2.0275e-74	2.8452e-37	1.3716e-09	0.017507	1.1546e-05	0.00010552	0.00010552	0.00010552	0.00010552	0.00010552	9.7045	-2.5639	1.7337	18.787	-1.3328	0	0	0	0	0	0.0180365931502295	0.0157314162816968	0.1	0.1875	UKBB.Mono.SuSiE.cv2f_ukbb.txt
92327	12	112839366	T	A	12:112839366:T:A	rs7964647	12:110384608-113384608	0.010861	4	0.00026501	0.0025617	6.1582e-74	2.8513e-37	2.0636e-09	0.01085	1.136e-05	0.00010552	0.00010552	0.00010552	0.00010552	0.00010552	10.815	-2.5618	2.1422	18.308	-1.349	0	0	0	0	0	0.0113829982718618	0.00974957826334666	0.1	0.1875	UKBB.Mono.SuSiE.cv2f_ukbb.txt
92328	12	112845843	A	T	12:112845843:A:T	rs12579123	12:110384608-113384608	0.011351	4	0.00027928	0.00264	2.7348e-74	2.8522e-37	1.6318e-09	0.01134	1.1272e-05	0.00010552	0.00010552	0.00010552	0.00010552	0.00010552	10.004	-2.5615	1.9074	18.353	-1.3568	0	0	0	0	0	0.0118726468550799	0.0101898817978204	0.1	0.1875	UKBB.Mono.SuSiE.cv2f_ukbb.txt
92329	12	112856643	G	A	12:112856643:G:A	rs58805176	12:110384608-113384608	0.012363	4	0.00030457	0.0027571	2.6762e-74	2.8493e-37	1.5532e-09	0.012352	1.1332e-05	0.00010552	0.00010552	0.00010552	0.00010552	0.00010552	9.9821	-2.5625	1.858	18.438	-1.3514	0	0	0	0	0	0.0128841607836859	0.110992433833049	1	0.1875	UKBB.Mono.SuSiE.cv2f_ukbb.txt
92330	12	112876736	G	GT	12:112876736:G:GT	rs78401045	12:110384608-113384608	0.01147	4	0.00028295	0.0026607	2.6236e-74	2.8503e-37	1.556e-09	0.011459	1.1312e-05	0.00010552	0.00010552	0.00010552	0.00010552	0.00010552	9.9622	-2.5622	1.8598	18.363	-1.3532	0	0	0	0	0	0.0119916221889652	0.0566324696090594	0.55	0.1875	UKBB.Mono.SuSiE.cv2f_ukbb.txt
92331	12	112881309	T	C	12:112881309:T:C	rs12582819	12:110384608-113384608	0.013672	4	0.00033771	0.002905	2.387e-74	2.8474e-37	1.4963e-09	0.01366	1.1394e-05	0.00010552	0.00010552	0.00010552	0.00010552	0.00010552	9.8677	-2.5632	1.8207	18.539	-1.346	0	0	0	0	0	0.0141915170767714	0.0122745842467572	0.1	0.1875	UKBB.Mono.SuSiE.cv2f_ukbb.txt
92332	12	112881996	A	G	12:112881996:A:G	rs11066308	12:110384608-113384608	0.011617	4	0.00028597	0.0026717	2.6463e-74	2.851e-37	1.6008e-09	0.011606	1.1295e-05	0.00010552	0.00010552	0.00010552	0.00010552	0.00010552	9.9709	-2.5619	1.8882	18.376	-1.3547	0	0	0	0	0	0.0121385262363372	0.0104289037165347	0.1	0.1875	UKBB.Mono.SuSiE.cv2f_ukbb.txt
92333	12	112904231	A	T	12:112904231:A:T	rs74237645	12:110384608-113384608	0.011893	4	0.00029291	0.0027042	2.6013e-74	2.8502e-37	1.5753e-09	0.011882	1.1314e-05	0.00010552	0.00010552	0.00010552	0.00010552	0.00010552	9.9537	-2.5622	1.8722	18.399	-1.3531	0	0	0	0	0	0.0124143962724031	0.0106769114216669	0.1	0.1875	UKBB.Mono.SuSiE.cv2f_ukbb.txt
92334	12	112909340	T	C	12:112909340:T:C	rs12423190	12:110384608-113384608	0.0097379	4	0.00023877	0.0024392	2.9718e-74	2.8567e-37	1.7145e-09	0.0097268	1.1199e-05	0.00010552	0.00010552	0.00010552	0.00010552	0.00010552	10.087	-2.5599	1.9568	18.199	-1.3632	0	0	0	0	0	0.0102602438068674	0.00874029473289595	0.1	0.1875	UKBB.Mono.SuSiE.cv2f_ukbb.txt
92335	12	112922337	C	T	12:112922337:C:T	rs56768778	12:110384608-113384608	0.008724	4	0.00021323	0.0023028	3.1695e-74	2.8607e-37	1.7639e-09	0.0087129	1.1153e-05	0.00010552	0.00010552	0.00010552	0.00010552	0.00010552	10.151	-2.5585	1.9852	18.089	-1.3674	0	0	0	0	0	0.00924684445183066	0.00782922584799206	0.1	0.1875	UKBB.Mono.SuSiE.cv2f_ukbb.txt
92336	12	112935344	C	T	12:112935344:C:T	rs58116261	12:110384608-113384608	0.0032597	4	7.7417e-05	0.0013737	4.1987e-74	2.9058e-37	2.1435e-09	0.0032489	1.0871e-05	0.00010552	0.00010552	0.00010552	0.00010552	0.00010552	10.432	-2.5429	2.1802	17.103	-1.393	0	0	0	0	0	0.00378550701000879	0.00291939214928916	0.1	0.1875	UKBB.Mono.SuSiE.cv2f_ukbb.txt
92337	12	112938755	CCAGAGTG	C	12:112938755:CCAGAGTG:C	rs768225916	12:110384608-113384608	0.0061865	4	0.00014984	0.0019249	3.7707e-74	2.8778e-37	1.9647e-09	0.0061756	1.1015e-05	0.00010552	0.00010552	0.00010552	0.00010552	0.00010552	10.325	-2.5526	2.0931	17.745	-1.3798	0	0	0	0	0	0.00671077426090771	0.00554926226019581	0.1	0.1875	UKBB.Mono.SuSiE.cv2f_ukbb.txt
92338	12	112953031	G	A	12:112953031:G:A	rs60902179	12:110384608-113384608	0.0052123	4	0.00012557	0.0017589	4.4235e-74	2.8903e-37	2.1108e-09	0.0052014	1.0943e-05	0.00010552	0.00010552	0.00010552	0.00010552	0.00010552	10.485	-2.5482	2.1648	17.573	-1.3863	0	0	0	0	0	0.00573702742497728	0.00467386694737071	0.1	0.1875	UKBB.Mono.SuSiE.cv2f_ukbb.txt
92339	12	112954137	G	C	12:112954137:G:C	rs12425405	12:110384608-113384608	0.0056235	4	0.00013575	0.0018299	4.1124e-74	2.8839e-37	2.0323e-09	0.0056126	1.0978e-05	0.00010552	0.00010552	0.00010552	0.00010552	0.00010552	10.412	-2.5504	2.1269	17.649	-1.3832	0	0	0	0	0	0.00614804073056496	0.00504336248487192	0.1	0.1875	UKBB.Mono.SuSiE.cv2f_ukbb.txt
92340	12	112957138	G	A	12:112957138:G:A	rs10850043	12:110384608-113384608	0.0025985	4	6.0734e-05	0.0012081	8.327e-74	2.9251e-37	2.4214e-09	0.0025877	1.0818e-05	0.00010552	0.00010552	0.00010552	0.00010552	0.00010552	11.117	-2.5362	2.3021	16.875	-1.3979	0	0	0	0	0	0.00312461041311007	0.00232525195134214	0.1	0.1875	UKBB.Mono.SuSiE.cv2f_ukbb.txt
92341	12	112958767	A	G	12:112958767:A:G	rs76443341	12:110384608-113384608	0.0071882	4	0.00017498	0.002084	3.1342e-74	2.8649e-37	1.7674e-09	0.0071771	1.1117e-05	0.00010552	0.00010552	0.00010552	0.00010552	0.00010552	10.14	-2.557	1.9872	17.895	-1.3706	0	0	0	0	0	0.00771183597207725	0.00644918876994149	0.1	0.1875	UKBB.Mono.SuSiE.cv2f_ukbb.txt
92342	12	112959096	C	T	12:112959096:C:T	rs10850045	12:110384608-113384608	0.0028642	4	6.7139e-05	0.0012716	7.6261e-74	2.9142e-37	2.3101e-09	0.0028533	1.0852e-05	0.00010552	0.00010552	0.00010552	0.00010552	0.00010552	11.029	-2.54	2.255	16.973	-1.3947	0	0	0	0	0	0.00339010121391359	0.00256391443859971	0.1	0.1875	UKBB.Mono.SuSiE.cv2f_ukbb.txt
92343	12	112960013	G	A	12:112960013:G:A	rs11066330	12:110384608-113384608	0.0028676	4	6.7218e-05	0.0012723	7.6134e-74	2.914e-37	2.3083e-09	0.0028568	1.0853e-05	0.00010552	0.00010552	0.00010552	0.00010552	0.00010552	11.028	-2.5401	2.2542	16.974	-1.3947	0	0	0	0	0	0.00339360032455671	0.00256705946384594	0.1	0.1875	UKBB.Mono.SuSiE.cv2f_ukbb.txt
92344	12	112961447	T	G	12:112961447:T:G	rs2891397	12:110384608-113384608	0.003136	4	7.3705e-05	0.0013336	7.0109e-74	2.9051e-37	2.2111e-09	0.0031251	1.0884e-05	0.00010552	0.00010552	0.00010552	0.00010552	0.00010552	10.945	-2.5431	2.2112	17.064	-1.3917	0	0	0	0	0	0.00366178667838113	0.00280814811343644	0.1	0.1875	UKBB.Mono.SuSiE.cv2f_ukbb.txt
92345	12	112964652	C	T	12:112964652:C:T	rs10850047	12:110384608-113384608	0.0026333	4	6.1507e-05	0.0012153	8.0535e-74	2.9198e-37	2.3756e-09	0.0026225	1.0837e-05	0.00010552	0.00010552	0.00010552	0.00010552	0.00010552	11.084	-2.5381	2.283	16.888	-1.3961	0	0	0	0	0	0.00315941057467362	0.00235652248807616	0.1	0.1875	UKBB.Mono.SuSiE.cv2f_ukbb.txt
92346	12	112964757	TG	T	12:112964757:TG:T	rs748666370	12:110384608-113384608	0.0027223	4	6.3661e-05	0.001237	7.7513e-74	2.9164e-37	2.3379e-09	0.0027115	1.0848e-05	0.00010552	0.00010552	0.00010552	0.00010552	0.00010552	11.046	-2.5392	2.267	16.922	-1.3951	0	0	0	0	0	0.00324837359079588	0.00243649598719486	0.1	0.1875	UKBB.Mono.SuSiE.cv2f_ukbb.txt
92347	12	112964844	G	A	12:112964844:G:A	rs2383999	12:110384608-113384608	0.002633	4	6.1498e-05	0.0012152	8.0545e-74	2.9198e-37	2.3757e-09	0.0026222	1.0837e-05	0.00010552	0.00010552	0.00010552	0.00010552	0.00010552	11.084	-2.5381	2.283	16.888	-1.3961	0	0	0	0	0	0.00315911073626995	0.00235625291448371	0.1	0.1875	UKBB.Mono.SuSiE.cv2f_ukbb.txt
92348	12	112965801	C	T	12:112965801:C:T	rs10850048	12:110384608-113384608	0.0027937	4	6.5399e-05	0.0012543	7.531e-74	2.9137e-37	2.3111e-09	0.0027829	1.0856e-05	0.00010552	0.00010552	0.00010552	0.00010552	0.00010552	11.017	-2.5401	2.2554	16.948	-1.3943	0	0	0	0	0	0.00331974310061722	0.00250065450221826	0.1	0.1875	UKBB.Mono.SuSiE.cv2f_ukbb.txt
92349	12	112967211	G	A	12:112967211:G:A	rs79582004	12:110384608-113384608	0.0030347	4	7.131e-05	0.0013118	6.8011e-74	2.9053e-37	2.2094e-09	0.0030238	1.0888e-05	0.00010552	0.00010552	0.00010552	0.00010552	0.00010552	10.915	-2.543	2.2104	17.031	-1.3914	0	0	0	0	0	0.00356054519928184	0.00271712209702379	0.1	0.1875	UKBB.Mono.SuSiE.cv2f_ukbb.txt
92350	12	112975183	T	A	12:112975183:T:A	rs7965844	12:110384608-113384608	0.0022625	4	5.273e-05	0.0011248	8.0678e-74	2.9316e-37	2.4296e-09	0.0022517	1.0808e-05	0.00010552	0.00010552	0.00010552	0.00010552	0.00010552	11.086	-2.534	2.3054	16.736	-1.3988	0	0	0	0	0	0.00278878131900306	0.00202332952770301	0.1	0.1875	UKBB.Mono.SuSiE.cv2f_ukbb.txt
92351	12	112976966	A	AAAC	12:112976966:A:AAAC	rs540441755	12:110384608-113384608	0.0014733	4	3.3742e-05	0.00089364	1.2735e-73	2.9465e-37	2.9447e-09	0.0014626	1.075e-05	0.00010552	0.00010552	0.00010552	0.00010552	0.00010552	11.542	-2.529	2.4977	16.304	-1.4042	0	0	0	0	0	0.00200004871577086	0.00131426112147193	0.1	0.1875	UKBB.Mono.SuSiE.cv2f_ukbb.txt
92352	12	112978987	A	G	12:112978987:A:G	rs11066336	12:110384608-113384608	0.0016361	4	3.7735e-05	0.00094789	9.7371e-74	2.9735e-37	2.7909e-09	0.0016254	1.0724e-05	0.00010552	0.00010552	0.00010552	0.00010552	0.00010552	11.274	-2.5199	2.4441	16.41	-1.4066	0	0	0	0	0	0.00216273499344544	0.00146054972435428	0.1	0.1875	UKBB.Mono.SuSiE.cv2f_ukbb.txt
92353	12	112979026	T	C	12:112979026:T:C	rs11066337	12:110384608-113384608	0.0016315	4	3.7736e-05	0.00094926	1.0119e-73	2.9494e-37	2.7475e-09	0.0016208	1.0731e-05	0.00010552	0.00010552	0.00010552	0.00010552	0.00010552	11.312	-2.528	2.4284	16.407	-1.406	0	0	0	0	0	0.00215814441087214	0.00145641626260207	0.1	0.1875	UKBB.Mono.SuSiE.cv2f_ukbb.txt
92354	12	112979034	AAT	A	12:112979034:AAT:A	12:112979034:AAT:A	12:110384608-113384608	0.0026137	4	5.989e-05	0.0011878	7.0644e-74	2.8454e-37	9.6668e-10	0.0026022	1.1529e-05	0.00010552	0.00010552	0.00010552	0.00010552	0.00010552	10.953	-2.5639	1.3838	16.881	-1.3342	0	0	0	0	0	0.00313980993332419	0.00233828134164804	0.1	0.1875	UKBB.Mono.SuSiE.cv2f_ukbb.txt
92355	12	112985597	T	TG	12:112985597:T:TG	rs5800953	12:110384608-113384608	0.0014965	4	3.4494e-05	0.00090638	8.7523e-74	2.9356e-37	2.6518e-09	0.0014858	1.0737e-05	0.00010552	0.00010552	0.00010552	0.00010552	0.00010552	11.167	-2.5327	2.393	16.32	-1.4054	0	0	0	0	0	0.0020232229625522	0.00133510814596138	0.1	0.1875	UKBB.Mono.SuSiE.cv2f_ukbb.txt
92356	12	116837347	C	A	12:116837347:C:A	rs60109929	12:115337347-118337347	0.18617	1	0.005242	0.011092	0.18616	1.061e-06	1.0083e-05	6.4094e-05	6.4094e-05	6.4094e-05	6.4094e-05	6.4094e-05	6.4094e-05	6.4094e-05	23.368	-1.2546	-1.1634	0	0	0	0	0	0	0	0.186534130981138	0.0787264383137588	0.1	0.214285714285714	UKBB.Mono.SuSiE.cv2f_ukbb.txt
92357	12	116839021	C	T	12:116839021:C:T	rs73204034	12:115337347-118337347	0.15644	1	0.004388	0.010309	0.15643	1.0412e-06	9.9015e-06	6.4094e-05	6.4094e-05	6.4094e-05	6.4094e-05	6.4094e-05	6.4094e-05	6.4094e-05	23.194	-1.2735	-1.1815	0	0	0	0	0	0	0	0.156817628447023	0.661537212366851	1	0.214285714285714	UKBB.Mono.SuSiE.cv2f_ukbb.txt
92358	12	116847228	G	A	12:116847228:G:A	rs117593837	12:115337347-118337347	0.085638	1	0.0025247	0.0083413	0.085629	9.168e-07	8.7209e-06	6.4094e-05	6.4094e-05	6.4094e-05	6.4094e-05	6.4094e-05	6.4094e-05	6.4094e-05	22.591	-1.4007	-1.3085	0	0	0	0	0	0	0	0.0860479694638728	0.0362122162997898	0.1	0.214285714285714	UKBB.Mono.SuSiE.cv2f_ukbb.txt
92359	12	116850007	T	C	12:116850007:T:C	rs73204040	12:115337347-118337347	0.052684	1	0.0015411	0.0066068	0.052675	8.8698e-07	8.4721e-06	6.4094e-05	6.4094e-05	6.4094e-05	6.4094e-05	6.4094e-05	6.4094e-05	6.4094e-05	22.105	-1.4337	-1.3375	0	0	0	0	0	0	0	0.0531088053302016	0.0222760804586229	0.1	0.214285714285714	UKBB.Mono.SuSiE.cv2f_ukbb.txt
92360	12	116850140	A	G	12:116850140:A:G	rs73204041	12:115337347-118337347	0.082355	1	0.0024194	0.0081657	0.082346	9.1375e-07	8.6981e-06	6.4094e-05	6.4094e-05	6.4094e-05	6.4094e-05	6.4094e-05	6.4094e-05	6.4094e-05	22.552	-1.404	-1.3111	0	0	0	0	0	0	0	0.0827664500405746	0.0348238466339965	0.1	0.214285714285714	UKBB.Mono.SuSiE.cv2f_ukbb.txt
92361	12	116851295	C	A	12:116851295:C:A	rs141545167	12:115337347-118337347	0.065876	1	0.0019268	0.0073355	0.065867	9.002e-07	8.5826e-06	6.4094e-05	6.4094e-05	6.4094e-05	6.4094e-05	6.4094e-05	6.4094e-05	6.4094e-05	22.329	-1.419	-1.3245	0	0	0	0	0	0	0	0.0662948798811969	0.0278549329201351	0.1	0.214285714285714	UKBB.Mono.SuSiE.cv2f_ukbb.txt
92362	12	116854500	G	A	12:116854500:G:A	rs73204046	12:115337347-118337347	0.035773	1	0.0010307	0.0054099	0.035764	8.8317e-07	8.4574e-06	6.4094e-05	6.4094e-05	6.4094e-05	6.4094e-05	6.4094e-05	6.4094e-05	6.4094e-05	21.718	-1.438	-1.3392	0	0	0	0	0	0	0	0.0362055314872229	0.0151244753967194	0.1	0.214285714285714	UKBB.Mono.SuSiE.cv2f_ukbb.txt
92363	12	116855226	T	C	12:116855226:T:C	rs55668932	12:115337347-118337347	0.031839	1	0.00091512	0.005102	0.03183	8.7703e-07	8.406e-06	6.4094e-05	6.4094e-05	6.4094e-05	6.4094e-05	6.4094e-05	6.4094e-05	6.4094e-05	21.601	-1.445	-1.3453	0	0	0	0	0	0	0	0.0322732772143206	0.0134608000189458	0.1	0.214285714285714	UKBB.Mono.SuSiE.cv2f_ukbb.txt
92364	12	116855799	C	T	12:116855799:C:T	rs60047044	12:115337347-118337347	0.039392	1	0.0011369	0.0056759	0.039383	8.8851e-07	8.5049e-06	6.4094e-05	6.4094e-05	6.4094e-05	6.4094e-05	6.4094e-05	6.4094e-05	6.4094e-05	21.814	-1.432	-1.3336	0	0	0	0	0	0	0	0.0398229250539114	0.0166549383332121	0.1	0.214285714285714	UKBB.Mono.SuSiE.cv2f_ukbb.txt
92365	12	116856527	T	C	12:116856527:T:C	rs73204048	12:115337347-118337347	0.028317	1	0.00081065	0.0048013	0.028308	8.7375e-07	8.3759e-06	6.4094e-05	6.4094e-05	6.4094e-05	6.4094e-05	6.4094e-05	6.4094e-05	6.4094e-05	21.484	-1.4488	-1.3489	0	0	0	0	0	0	0	0.0287528573436528	0.0119713580564347	0.1	0.214285714285714	UKBB.Mono.SuSiE.cv2f_ukbb.txt
92366	12	116856585	C	T	12:116856585:C:T	rs73204049	12:115337347-118337347	0.028721	1	0.00082227	0.0048347	0.028712	8.7581e-07	8.3923e-06	6.4094e-05	6.4094e-05	6.4094e-05	6.4094e-05	6.4094e-05	6.4094e-05	6.4094e-05	21.498	-1.4464	-1.3469	0	0	0	0	0	0	0	0.0291566903073932	0.0121422082985854	0.1	0.214285714285714	UKBB.Mono.SuSiE.cv2f_ukbb.txt
92367	12	116856920	T	G	12:116856920:T:G	rs146295382	12:115337347-118337347	0.032966	1	0.00094767	0.0051893	0.032957	8.8288e-07	8.4494e-06	6.4094e-05	6.4094e-05	6.4094e-05	6.4094e-05	6.4094e-05	6.4094e-05	6.4094e-05	21.636	-1.4384	-1.3401	0	0	0	0	0	0	0	0.0333998088221149	0.0139374045310837	0.1	0.214285714285714	UKBB.Mono.SuSiE.cv2f_ukbb.txt
92368	12	116862189	C	T	12:116862189:C:T	rs140275409	12:115337347-118337347	0.065095	1	0.0019009	0.0072832	0.065085	9.4816e-07	9.0143e-06	6.4094e-05	6.4094e-05	6.4094e-05	6.4094e-05	6.4094e-05	6.4094e-05	6.4094e-05	22.317	-1.367	-1.2754	0	0	0	0	0	0	0	0.0655136863159187	0.0275242277484475	0.1	0.214285714285714	UKBB.Mono.SuSiE.cv2f_ukbb.txt
92369	12	116862684	G	C	12:116862684:G:C	rs73204053	12:115337347-118337347	0.065637	1	0.001917	0.0073125	0.065628	9.4945e-07	9.0255e-06	6.4094e-05	6.4094e-05	6.4094e-05	6.4094e-05	6.4094e-05	6.4094e-05	6.4094e-05	22.325	-1.3657	-1.2742	0	0	0	0	0	0	0	0.0660564489993296	0.0277538606234173	0.1	0.214285714285714	UKBB.Mono.SuSiE.cv2f_ukbb.txt
92370	12	120043595	T	C	12:120043595:T:C	rs17485664	12:118609284-121609284	0.16695	1	-0.0037795	0.0086274	0.16694	1.5059e-05	6.8747e-05	6.8747e-05	6.8747e-05	6.8747e-05	6.8747e-05	6.8747e-05	6.8747e-05	6.8747e-05	11.909	-1.2351	0	0	0	0	0	0	0	0	0.167410590933777	0.175046765818591	0.1	0.2	UKBB.Mono.SuSiE.cv2f_ukbb.txt
92371	12	120043649	G	A	12:120043649:G:A	rs76548188	12:118609284-121609284	0.19776	1	-0.004508	0.0092833	0.19775	1.5369e-05	6.8747e-05	6.8747e-05	6.8747e-05	6.8747e-05	6.8747e-05	6.8747e-05	6.8747e-05	6.8747e-05	12.078	-1.2147	0	0	0	0	0	0	0	0	0.198203435097886	0.207352928840459	0.1	0.2	UKBB.Mono.SuSiE.cv2f_ukbb.txt
92372	12	120092940	G	A	12:120092940:G:A	rs148475745	12:118609284-121609284	0.068615	1	-0.0015127	0.0056903	0.068602	1.3752e-05	6.8747e-05	6.8747e-05	6.8747e-05	6.8747e-05	6.8747e-05	6.8747e-05	6.8747e-05	6.8747e-05	11.019	-1.3259	0	0	0	0	0	0	0	0	0.0691269248520231	0.0719333786311666	0.1	0.2	UKBB.Mono.SuSiE.cv2f_ukbb.txt
92373	12	120092963	C	T	12:120092963:C:T	rs192890685	12:118609284-121609284	0.042219	1	-0.00091594	0.0044556	0.042206	1.3323e-05	6.8747e-05	6.8747e-05	6.8747e-05	6.8747e-05	6.8747e-05	6.8747e-05	6.8747e-05	6.8747e-05	10.534	-1.3576	0	0	0	0	0	0	0	0	0.0427453906564598	0.044255563664427	0.1	0.2	UKBB.Mono.SuSiE.cv2f_ukbb.txt
92374	12	120109284	AGGCACCTCTTCACAGGAC	A	12:120109284:AGGCACCTCTTCACAGGAC:A	rs749140768	12:118609284-121609284	0.4782	1	-0.010123	0.010915	0.47819	1.6728e-05	6.8747e-05	6.8747e-05	6.8747e-05	6.8747e-05	6.8747e-05	6.8747e-05	6.8747e-05	6.8747e-05	12.961	-1.13	0	0	0	0	0	0	0	0	0.478485637971972	0.501411363045356	0.1	0.2	UKBB.Mono.SuSiE.cv2f_ukbb.txt
92375	12	124820705	A	G	12:124820705:A:G	rs1271309	12:123359135-126359135	0.077875	3	0.0011865	0.0041614	1.082e-09	2.6628e-09	0.077843	9.8656e-06	1.2342e-05	1.2442e-05	6.5368e-05	6.5368e-05	6.5368e-05	6.5368e-05	-1.4721	-1.777	12.39	-1.4133	-1.4145	-1.4145	0	0	0	0	0.0781160416966521	0.0792801105641971	0.1	0	UKBB.Mono.SuSiE.cv2f_ukbb.txt
92376	12	124826462	C	T	12:124826462:C:T	rs2229840	12:123359135-126359135	0.65194	3	-0.010712	0.0081657	1.3424e-09	2.8666e-09	0.65193	1.0309e-05	1.2738e-05	1.2847e-05	6.5368e-05	6.5368e-05	6.5368e-05	6.5368e-05	-1.2565	-1.7033	14.515	-1.3693	-1.3829	-1.3825	0	0	0	0	0.652033493309694	0.663965706359173	0.1	0	UKBB.Mono.SuSiE.cv2f_ukbb.txt
92377	12	124826676	C	T	12:124826676:C:T	rs12314162	12:123359135-126359135	0.25213	3	-0.0040118	0.0070592	1.1395e-09	2.7164e-09	0.2521	9.9583e-06	1.2399e-05	1.2501e-05	6.5368e-05	6.5368e-05	6.5368e-05	6.5368e-05	-1.4204	-1.7571	13.565	-1.404	-1.41	-1.4098	0	0	0	0	0.252321602023291	0.25675418307663	0.1	0	UKBB.Mono.SuSiE.cv2f_ukbb.txt
92378	12	124850753	C	A	12:124850753:C:A	rs2141247	12:123359135-126359135	0.046601	1	0.00060669	0.002785	0.046567	2.7303e-09	8.8128e-08	1.0163e-05	1.2732e-05	1.2833e-05	6.5368e-05	6.5368e-05	6.5368e-05	6.5368e-05	16.105	-1.752	-1.3018	-1.3836	-1.3835	-1.3836	0	0	0	0	0.0468504131368817	0.048526095528684	0.1	0.133333333333333	UKBB.Mono.SuSiE.cv2f_ukbb.txt
92379	12	124851142	C	T	12:124851142:C:T	rs11057600	12:123359135-126359135	0.15483	1	0.0020811	0.0049375	0.1548	2.9521e-09	1.0613e-07	1.0866e-05	1.361e-05	1.3716e-05	6.5368e-05	6.5368e-05	6.5368e-05	6.5368e-05	17.307	-1.6739	-1.1159	-1.3167	-1.3168	-1.3171	0	0	0	0	0.155053337665111	0.161312508597081	0.1	0.133333333333333	UKBB.Mono.SuSiE.cv2f_ukbb.txt
92380	12	124852564	A	G	12:124852564:A:G	rs11057601	12:123359135-126359135	0.038262	1	0.00049103	0.0024987	0.038226	2.9192e-09	9.4317e-08	1.0723e-05	1.344e-05	1.3548e-05	6.5368e-05	6.5368e-05	6.5368e-05	6.5368e-05	15.908	-1.6851	-1.234	-1.33	-1.3293	-1.3293	0	0	0	0	0.0385138053293168	0.0398341857469769	0.1	0.133333333333333	UKBB.Mono.SuSiE.cv2f_ukbb.txt
92381	12	124852609	T	C	12:124852609:T:C	rs11057602	12:123359135-126359135	0.11836	1	0.001576	0.0043661	0.11833	2.8594e-09	9.8968e-08	1.0582e-05	1.3255e-05	1.3359e-05	6.5368e-05	6.5368e-05	6.5368e-05	6.5368e-05	17.038	-1.7058	-1.1858	-1.3432	-1.3432	-1.3434	0	0	0	0	0.118593384785427	0.123308198593622	0.1	0.133333333333333	UKBB.Mono.SuSiE.cv2f_ukbb.txt
92382	12	124854903	G	A	12:124854903:G:A	rs3782257	12:123359135-126359135	0.07054	1	0.00092657	0.0034132	0.070506	2.7654e-09	9.0542e-08	1.0277e-05	1.2873e-05	1.2975e-05	6.5368e-05	6.5368e-05	6.5368e-05	6.5368e-05	16.52	-1.7392	-1.2748	-1.3725	-1.3724	-1.3726	0	0	0	0	0.0707826683186944	0.0734722204854381	0.1	0.133333333333333	UKBB.Mono.SuSiE.cv2f_ukbb.txt
92383	12	124856618	A	G	12:124856618:A:G	rs7961196	12:123359135-126359135	0.054831	1	-0.00073806	0.0031099	0.054785	3.8041e-09	9.6663e-08	1.3598e-05	1.7077e-05	1.7205e-05	6.5368e-05	6.5368e-05	6.5368e-05	6.5368e-05	16.268	-1.4203	-1.2094	-1.0925	-1.0898	-1.0904	0	0	0	0	0.0550774623016896	0.0570898306427073	0.1	0.133333333333333	UKBB.Mono.SuSiE.cv2f_ukbb.txt
92384	12	124856660	T	A	12:124856660:T:A	rs3741513	12:123359135-126359135	0.079157	1	0.0010433	0.0036111	0.079123	2.7848e-09	9.1482e-08	1.0334e-05	1.2945e-05	1.3047e-05	6.5368e-05	6.5368e-05	6.5368e-05	6.5368e-05	16.636	-1.7322	-1.2645	-1.3669	-1.3669	-1.3671	0	0	0	0	0.0793972893542281	0.0824517417165819	0.1	0.133333333333333	UKBB.Mono.SuSiE.cv2f_ukbb.txt
92385	12	124857763	G	A	12:124857763:G:A	rs11057604	12:123359135-126359135	0.10407	1	0.0013817	0.0041147	0.10403	2.8306e-09	9.5856e-08	1.0485e-05	1.3134e-05	1.3237e-05	6.5368e-05	6.5368e-05	6.5368e-05	6.5368e-05	16.909	-1.7159	-1.2178	-1.3524	-1.3524	-1.3526	0	0	0	0	0.104297349325427	0.108406590887302	0.1	0.133333333333333	UKBB.Mono.SuSiE.cv2f_ukbb.txt
92386	12	124857823	T	C	12:124857823:T:C	rs28432783	12:123359135-126359135	0.081324	1	0.0010753	0.0036675	0.081291	2.7962e-09	9.2408e-08	1.0401e-05	1.3028e-05	1.3131e-05	6.5368e-05	6.5368e-05	6.5368e-05	6.5368e-05	16.663	-1.7282	-1.2544	-1.3605	-1.3604	-1.3607	0	0	0	0	0.0815648593784007	0.0847109504933161	0.1	0.133333333333333	UKBB.Mono.SuSiE.cv2f_ukbb.txt
92387	12	124857838	T	C	12:124857838:T:C	rs61931987	12:123359135-126359135	0.10476	1	0.0013951	0.0041393	0.10473	2.8426e-09	9.6313e-08	1.0557e-05	1.3223e-05	1.3326e-05	6.5368e-05	6.5368e-05	6.5368e-05	6.5368e-05	16.916	-1.7117	-1.213	-1.3456	-1.3456	-1.3459	0	0	0	0	0.104997364625002	0.109136040215584	0.1	0.133333333333333	UKBB.Mono.SuSiE.cv2f_ukbb.txt
92388	12	124859135	G	A	12:124859135:G:A	rs11057606	12:123359135-126359135	0.029512	1	0.00037183	0.0021647	0.029473	3.1785e-09	2.3277e-07	1.1463e-05	1.4329e-05	1.4442e-05	6.5368e-05	6.5368e-05	6.5368e-05	6.5368e-05	15.648	-1.6	-0.33061	-1.2633	-1.2653	-1.2655	0	0	0	0	0.0297660071334378	0.0307129429320528	0.1	0.133333333333333	UKBB.Mono.SuSiE.cv2f_ukbb.txt
92389	12	124861223	A	G	12:124861223:A:G	rs11837407	12:123359135-126359135	0.020176	1	0.00025131	0.0017788	0.020138	3.0614e-09	2.0652e-07	1.1083e-05	1.3862e-05	1.3971e-05	6.5368e-05	6.5368e-05	6.5368e-05	6.5368e-05	15.267	-1.6375	-0.45022	-1.297	-1.2984	-1.2986	0	0	0	0	0.0204325085037119	0.0209852151041862	0.1	0.133333333333333	UKBB.Mono.SuSiE.cv2f_ukbb.txt
92390	12	124861864	G	A	12:124861864:G:A	rs12367444	12:123359135-126359135	0.016008	1	0.00019788	0.0015763	0.01597	3.0028e-09	1.983e-07	1.0909e-05	1.3645e-05	1.3753e-05	6.5368e-05	6.5368e-05	6.5368e-05	6.5368e-05	15.035	-1.6569	-0.49088	-1.3128	-1.3142	-1.3144	0	0	0	0	0.0162651539967418	0.0166418653895051	0.1	0.133333333333333	UKBB.Mono.SuSiE.cv2f_ukbb.txt
92391	12	124863847	T	C	12:124863847:T:C	rs61931988	12:123359135-126359135	0.021537	1	0.00026856	0.0018384	0.021497	3.2389e-09	2.2777e-07	1.1605e-05	1.4508e-05	1.4622e-05	6.5368e-05	6.5368e-05	6.5368e-05	6.5368e-05	15.332	-1.5812	-0.35228	-1.2509	-1.2529	-1.2531	0	0	0	0	0.0217929003858029	0.0224013888715211	0.1	0.133333333333333	UKBB.Mono.SuSiE.cv2f_ukbb.txt
92392	12	124867454	C	G	12:124867454:C:G	rs873206	12:123359135-126359135	0.020202	1	0.00025117	0.0017767	0.020162	3.2451e-09	2.3401e-07	1.1679e-05	1.4598e-05	1.4713e-05	6.5368e-05	6.5368e-05	6.5368e-05	6.5368e-05	15.268	-1.5793	-0.32528	-1.2446	-1.2467	-1.2469	0	0	0	0	0.0204585599962227	0.0210102247954416	0.1	0.133333333333333	UKBB.Mono.SuSiE.cv2f_ukbb.txt
92393	12	125303254	C	T	12:125303254:C:T	rs112403212	12:123359135-126359135	0.091462	2	0.001657	0.0053056	8.0002e-10	0.091429	6.0601e-08	1.0176e-05	1.2746e-05	1.2848e-05	6.5368e-05	6.5368e-05	6.5368e-05	6.5368e-05	-1.7741	15.575	-1.6763	-1.3823	-1.3823	-1.3824	0	0	0	0	0.0916990890567771	0.0950841290030044	0.1	0	UKBB.Mono.SuSiE.cv2f_ukbb.txt
92394	12	125303282	T	C	12:125303282:T:C	rs10846740	12:123359135-126359135	0.080722	2	-0.0014679	0.0050324	7.9662e-10	0.080689	6.0395e-08	1.0164e-05	1.2728e-05	1.283e-05	6.5368e-05	6.5368e-05	6.5368e-05	6.5368e-05	-1.7783	15.45	-1.6797	-1.3835	-1.3837	-1.3838	0	0	0	0	0.0809622374079816	0.0839147675805645	0.1	0	UKBB.Mono.SuSiE.cv2f_ukbb.txt
92395	12	125307053	G	A	12:125307053:G:A	rs11057830	12:123359135-126359135	0.15998	2	0.0029413	0.0068516	8.1778e-10	0.15995	6.2135e-08	1.0385e-05	1.3007e-05	1.311e-05	6.5368e-05	6.5368e-05	6.5368e-05	6.5368e-05	-1.7521	16.134	-1.6513	-1.3621	-1.3621	-1.3622	0	0	0	0	0.160200336002435	0.166344446882615	0.1	0	UKBB.Mono.SuSiE.cv2f_ukbb.txt
92396	12	125308682	G	A	12:125308682:G:A	rs10846742	12:123359135-126359135	0.07385	2	-0.0013086	0.0047075	7.949e-10	0.073817	6.0173e-08	1.0151e-05	1.2712e-05	1.2813e-05	6.5368e-05	6.5368e-05	6.5368e-05	6.5368e-05	-1.7805	15.361	-1.6834	-1.3849	-1.385	-1.3851	0	0	0	0	0.0740922371028584	0.0767680402346606	0.1	0	UKBB.Mono.SuSiE.cv2f_ukbb.txt
92397	12	125312425	G	C	12:125312425:G:C	rs10846744	12:123359135-126359135	0.12611	2	0.0022752	0.0060863	8.0406e-10	0.12607	6.0921e-08	1.0235e-05	1.2819e-05	1.2921e-05	6.5368e-05	6.5368e-05	6.5368e-05	6.5368e-05	-1.769	15.896	-1.6711	-1.3766	-1.3766	-1.3767	0	0	0	0	0.12632997078467	0.131109999490411	0.1	0	UKBB.Mono.SuSiE.cv2f_ukbb.txt
92398	12	125315647	A	G	12:125315647:A:G	rs7485656	12:123359135-126359135	0.096365	2	0.0017438	0.0054249	7.938e-10	0.096333	6.0062e-08	1.0129e-05	1.2697e-05	1.2798e-05	6.5368e-05	6.5368e-05	6.5368e-05	6.5368e-05	-1.7819	15.627	-1.6853	-1.387	-1.3862	-1.3863	0	0	0	0	0.0966014988643563	0.100184180065914	0.1	0	UKBB.Mono.SuSiE.cv2f_ukbb.txt
92399	12	125316031	G	T	12:125316031:G:T	rs11057839	12:123359135-126359135	0.1148	2	0.0020935	0.0059068	8.0068e-10	0.11477	6.0668e-08	1.0199e-05	1.2788e-05	1.2889e-05	6.5368e-05	6.5368e-05	6.5368e-05	6.5368e-05	-1.7733	15.802	-1.6752	-1.3801	-1.3791	-1.3792	0	0	0	0	0.115033244392596	0.119358250507769	0.1	0	UKBB.Mono.SuSiE.cv2f_ukbb.txt
92400	12	125316055	A	C	12:125316055:A:C	rs11057840	12:123359135-126359135	0.14866	2	0.0027347	0.0066519	8.1091e-10	0.14863	6.1609e-08	1.0307e-05	1.2925e-05	1.3027e-05	6.5368e-05	6.5368e-05	6.5368e-05	6.5368e-05	-1.7606	16.061	-1.6598	-1.3695	-1.3684	-1.3686	0	0	0	0	0.148883502099957	0.154571898344251	0.1	0	UKBB.Mono.SuSiE.cv2f_ukbb.txt
92401	12	125316743	C	T	12:125316743:C:T	rs11057841	12:123359135-126359135	0.069904	2	0.0012694	0.0047036	7.9423e-10	0.069871	6.0052e-08	1.0129e-05	1.2699e-05	1.28e-05	6.5368e-05	6.5368e-05	6.5368e-05	6.5368e-05	-1.7813	15.306	-1.6854	-1.387	-1.386	-1.3862	0	0	0	0	0.0701473650031649	0.0726642878908107	0.1	0	UKBB.Mono.SuSiE.cv2f_ukbb.txt
92402	13	27588279	A	G	13:27588279:A:G	rs9579063	13:27104007-32459481	0.0096863	5	-0.00019635	0.0020055	0	3.212e-239	3.0397e-121	6.6725e-24	0.0096863	1.095e-13	1.5645e-27	1.425e-09	1.3931e-15	1.6198e-08	856.9	-3.4997	-3.146	-2.3374	22.708	-2.0142	-2.3823	-1.8241	-2.0995	-1.4498	0.00968631745240822	0.00289038228970873	0.1	0.5	UKBB.Mono.SuSiE.cv2f_ukbb.txt
92403	13	27588775	A	C	13:27588775:A:C	rs4771060	13:27104007-32459481	0.0092618	5	-0.00018764	0.0019604	0	3.2103e-239	3.0311e-121	6.6648e-24	0.0092618	1.0939e-13	1.5623e-27	1.4232e-09	1.3894e-15	1.5987e-08	856.9	-3.5002	-3.1488	-2.3386	22.664	-2.0152	-2.3837	-1.8254	-2.1022	-1.4629	0.00926181724905994	0.00276371191175406	0.1	0.5	UKBB.Mono.SuSiE.cv2f_ukbb.txt
92404	13	27590700	C	CA	13:27590700:C:CA	rs368374248	13:27104007-32459481	0.029447	5	-0.00060795	0.0035249	0	3.3096e-239	3.2424e-121	6.9263e-24	0.029447	1.1339e-13	1.6248e-27	1.477e-09	1.4613e-15	1.838e-08	856.9	-3.4697	-3.0815	-2.3001	23.82	-1.9793	-2.3445	-1.7883	-2.0517	-1.3234	0.0294470192723822	0.0483282553779856	0.55	0.5	UKBB.Mono.SuSiE.cv2f_ukbb.txt
92405	13	27600648	A	G	13:27600648:A:G	rs61945055	13:27104007-32459481	0.2513	5	-0.0054177	0.0094623	0	3.3237e-239	3.2929e-121	7.0195e-24	0.2513	1.1517e-13	1.6581e-27	1.4957e-09	1.4851e-15	2.0552e-08	856.9	-3.4655	-3.066	-2.2867	25.964	-1.9637	-2.3242	-1.7757	-2.0356	-1.2117	0.2513000165072	0.749876701530811	1	0.5	UKBB.Mono.SuSiE.cv2f_ukbb.txt
92406	13	27603713	T	G	13:27603713:T:G	rs7336342	13:27104007-32459481	0.22283	5	-0.0047899	0.009048	0	3.3077e-239	3.3206e-121	6.9594e-24	0.22283	1.1477e-13	1.6443e-27	1.4823e-09	1.468e-15	1.9896e-08	856.9	-3.4703	-3.0576	-2.2953	25.844	-1.9672	-2.3326	-1.7847	-2.0472	-1.2442	0.222830016614664	0.0664922504584602	0.1	0.5	UKBB.Mono.SuSiE.cv2f_ukbb.txt
92407	13	27603769	A	C	13:27603769:A:C	rs9581801	13:27104007-32459481	0.33188	5	-0.0072002	0.01035	0	3.3317e-239	3.3596e-121	7.0434e-24	0.33188	1.1619e-13	1.6673e-27	1.5006e-09	1.4902e-15	2.0612e-08	856.9	-3.4631	-3.0459	-2.2833	26.242	-1.9549	-2.3187	-1.7724	-2.0321	-1.2088	0.331880014773949	0.0990326620390153	0.1	0.5	UKBB.Mono.SuSiE.cv2f_ukbb.txt
92408	13	27606649	G	A	13:27606649:G:A	rs9579065	13:27104007-32459481	0.062509	5	-0.0013828	0.0054087	0	3.4462e-239	3.4981e-121	7.4022e-24	0.062509	1.2135e-13	1.7814e-27	1.5733e-09	1.5876e-15	2.2727e-08	856.9	-3.4293	-3.0056	-2.2336	24.573	-1.9114	-2.2525	-1.7251	-1.9688	-1.1112	0.0625090227814278	0.0186526234524431	0.1	0.5	UKBB.Mono.SuSiE.cv2f_ukbb.txt
92409	13	27607642	C	T	13:27607642:C:T	rs4537858	13:27104007-32459481	0.040092	5	-0.00087947	0.004346	0	3.3758e-239	3.3854e-121	7.2137e-24	0.040092	1.1833e-13	1.731e-27	1.5345e-09	1.5416e-15	2.1337e-08	856.9	-3.4499	-3.0383	-2.2594	24.129	-1.9367	-2.2812	-1.75	-1.9983	-1.1743	0.0400920219546508	0.0119634129398223	0.1	0.5	UKBB.Mono.SuSiE.cv2f_ukbb.txt
92410	13	27631626	A	T	13:27631626:A:T	rs9319338	13:27104007-32459481	0.064183	10	0.0010735	0.0041691	0	8.4072e-239	5.4489e-121	1.4112e-23	2.6382e-12	2.2009e-13	3.2843e-27	2.8806e-09	3.0353e-15	0.064183	856.9	-2.5375	-2.5624	-1.5884	0.68443	-1.3161	-1.6407	-1.1203	-1.3207	13.743	0.0641830026983921	0.0470392251276515	0.1	0.133333333333333	UKBB.Mono.SuSiE.cv2f_ukbb.txt
92411	13	27639435	GTTA	G	13:27639435:GTTA:G	13:27639435:GTTA:G	13:27104007-32459481	0.069448	10	0.0011648	0.0043367	0	7.7227e-239	5.1869e-121	1.396e-23	2.5114e-12	2.162e-13	3.2691e-27	2.8493e-09	2.9771e-15	0.069448	856.9	-2.6224	-2.6116	-1.5992	0.6352	-1.3339	-1.6454	-1.1312	-1.3401	13.821	0.0694480026539628	0.0508979029753228	0.1	0.133333333333333	UKBB.Mono.SuSiE.cv2f_ukbb.txt
92412	13	27643004	T	C	13:27643004:T:C	rs9581809	13:27104007-32459481	0.051676	10	0.0008592	0.0037438	0	7.2346e-239	4.9162e-121	1.3193e-23	2.2688e-12	2.0349e-13	3.0856e-27	2.6951e-09	2.8185e-15	0.051676	856.9	-2.6877	-2.6652	-1.6557	0.53362	-1.3945	-1.7031	-1.1868	-1.3948	13.526	0.0516760025581753	0.0378729413972005	0.1	0.133333333333333	UKBB.Mono.SuSiE.cv2f_ukbb.txt
92413	13	27679063	C	T	13:27679063:C:T	rs9579070	13:27104007-32459481	0.040865	10	0.00064504	0.0031787	0	7.2628e-239	4.6502e-121	1.1439e-23	1.839e-12	1.783e-13	2.5637e-27	2.3703e-09	2.3725e-15	0.040865	856.9	-2.6838	-2.7209	-1.7984	0.32357	-1.5267	-1.8885	-1.3153	-1.5671	13.291	0.0408650022753748	0.0299496429715264	0.1	0.133333333333333	UKBB.Mono.SuSiE.cv2f_ukbb.txt
92414	13	27679655	C	T	13:27679655:C:T	rs17520180	13:27104007-32459481	0.054826	10	0.00087423	0.003692	0	7.7934e-239	4.8932e-121	1.2062e-23	2.0589e-12	1.8721e-13	2.6929e-27	2.494e-09	2.4976e-15	0.054826	856.9	-2.6133	-2.6699	-1.7454	0.43651	-1.4779	-1.8393	-1.2644	-1.5157	13.585	0.0548260023593893	0.0401815520752944	0.1	0.133333333333333	UKBB.Mono.SuSiE.cv2f_ukbb.txt
92415	13	27699511	A	C	13:27699511:A:C	rs9579071	13:27104007-32459481	0.17911	10	0.0029659	0.0064656	0	1.01e-238	5.9849e-121	1.5393e-23	3.1884e-12	2.3434e-13	3.3623e-27	3.1449e-09	3.1889e-15	0.17911	856.9	-2.3541	-2.4685	-1.5015	0.87386	-1.2533	-1.6173	-1.0325	-1.2714	14.769	0.179110002584429	0.131268336048699	0.1	0.133333333333333	UKBB.Mono.SuSiE.cv2f_ukbb.txt
92416	13	27711204	T	C	13:27711204:T:C	rs9581811	13:27104007-32459481	0.090556	10	0.0017242	0.0055581	0	7.3446e-239	4.7501e-121	1.3707e-23	1.3384e-12	1.9713e-13	2.9893e-27	2.7254e-09	2.723e-15	0.090556	856.9	-2.6726	-2.6996	-1.6175	0.0058576	-1.4263	-1.7349	-1.1757	-1.4293	14.087	0.0905560024799977	0.0663677931953883	0.1	0.133333333333333	UKBB.Mono.SuSiE.cv2f_ukbb.txt
92417	13	27738723	AG	A	13:27738723:AG:A	rs777101012	13:27104007-32459481	0.020262	10	0.00036207	0.0025622	0	5.1726e-239	3.8002e-121	1.0144e-23	7.596e-13	1.517e-13	2.3166e-27	2.0589e-09	2.0512e-15	0.020262	856.9	-3.0232	-2.9227	-1.9185	-0.56061	-1.6882	-1.9898	-1.4561	-1.7126	12.59	0.0202620020180774	0.0148498633522346	0.1	0.133333333333333	UKBB.Mono.SuSiE.cv2f_ukbb.txt
92418	13	27807938	C	T	13:27807938:C:T	rs61943971	13:27104007-32459481	0.062662	10	0.0012152	0.0047804	0	5.6681e-239	4.2998e-121	1.1955e-23	8.4374e-13	1.7624e-13	2.8321e-27	2.381e-09	2.4098e-15	0.062662	856.9	-2.9317	-2.7992	-1.7542	-0.45555	-1.5383	-1.7889	-1.3107	-1.5515	13.719	0.0626620022327601	0.0459244959716576	0.1	0.133333333333333	UKBB.Mono.SuSiE.cv2f_ukbb.txt
92419	13	27808239	G	A	13:27808239:G:A	rs9581824	13:27104007-32459481	0.070315	10	0.001368	0.0050595	0	5.7865e-239	4.3888e-121	1.225e-23	8.7871e-13	1.7997e-13	2.9071e-27	2.4346e-09	2.463e-15	0.070315	856.9	-2.9111	-2.7787	-1.7299	-0.41494	-1.5173	-1.7627	-1.2885	-1.5297	13.834	0.0703150022643976	0.0515333205810077	0.1	0.133333333333333	UKBB.Mono.SuSiE.cv2f_ukbb.txt
92420	13	27814292	G	A	13:27814292:G:A	rs61943972	13:27104007-32459481	0.068899	10	0.00134	0.0050104	0	5.7937e-239	4.3901e-121	1.2243e-23	8.7535e-13	1.7961e-13	2.9124e-27	2.4317e-09	2.4601e-15	0.068899	856.9	-2.9098	-2.7784	-1.7304	-0.41877	-1.5193	-1.7609	-1.2897	-1.5309	13.813	0.0688990022651428	0.0504955451142836	0.1	0.133333333333333	UKBB.Mono.SuSiE.cv2f_ukbb.txt
92421	13	27821904	A	G	13:27821904:A:G	rs61943973	13:27104007-32459481	0.040233	10	0.00076854	0.0038183	0	5.1846e-239	4.0447e-121	1.1023e-23	7.3553e-13	1.6374e-13	2.6146e-27	2.2083e-09	2.226e-15	0.040233	856.9	-3.0209	-2.8604	-1.8355	-0.59281	-1.6118	-1.8688	-1.3861	-1.6308	13.276	0.0402330021203187	0.0294864550513501	0.1	0.133333333333333	UKBB.Mono.SuSiE.cv2f_ukbb.txt
92422	13	27828041	A	G	13:27828041:A:G	rs10467685	13:27104007-32459481	0.052354	10	0.0010072	0.0043585	0	5.5268e-239	4.2427e-121	1.1754e-23	8.1815e-13	1.7312e-13	2.7948e-27	2.3428e-09	2.3654e-15	0.052354	856.9	-2.957	-2.8126	-1.7712	-0.48636	-1.5562	-1.8021	-1.3269	-1.5701	13.539	0.0523540022210865	0.0383698423621998	0.1	0.133333333333333	UKBB.Mono.SuSiE.cv2f_ukbb.txt
92423	13	27831276	C	T	13:27831276:C:T	rs17594395	13:27104007-32459481	0.04518	10	0.00086603	0.0040496	0	5.3083e-239	4.0994e-121	1.1288e-23	7.6487e-13	1.6715e-13	2.6744e-27	2.2559e-09	2.2801e-15	0.04518	856.9	-2.9973	-2.8469	-1.8117	-0.55369	-1.5912	-1.8462	-1.3647	-1.6068	13.391	0.0451800021548706	0.331120731543757	1	0.133333333333333	UKBB.Mono.SuSiE.cv2f_ukbb.txt
92424	13	27831763	C	A	13:27831763:C:A	rs9805171	13:27104007-32459481	0.047268	10	0.00090752	0.0041442	0	5.3512e-239	4.1303e-121	1.1374e-23	7.7474e-13	1.6837e-13	2.697e-27	2.2732e-09	2.2978e-15	0.047268	856.9	-2.9893	-2.8394	-1.8041	-0.54087	-1.584	-1.8378	-1.3571	-1.5991	13.437	0.0472680021666511	0.0346423522324265	0.1	0.133333333333333	UKBB.Mono.SuSiE.cv2f_ukbb.txt
92425	13	28601621	C	T	13:28601621:C:T	rs9512985	13:27104007-32459481	0.007852	7	0.00022256	0.0025128	0	3.0905e-141	1.1825e-120	6.7903e-24	1.7918e-13	1.1196e-13	0.007852	1.4289e-09	1.4888e-15	1.2322e-08	856.9	222.12	-1.7876	-2.3199	-2.005	-1.992	54.493	-1.8214	-2.0331	-1.7233	0.00785201364321808	0.00508546423157641	0.1	0.258064516129032	UKBB.Mono.SuSiE.cv2f_ukbb.txt
92426	13	28606415	C	T	13:28606415:C:T	rs9512990	13:27104007-32459481	0.011257	7	0.0003202	0.0030142	0	2.7092e-141	1.129e-120	6.7592e-24	1.7985e-13	1.1264e-13	0.011257	1.4331e-09	1.504e-15	1.2362e-08	856.9	221.98	-1.8338	-2.3245	-2.0013	-1.9859	54.853	-1.8184	-2.0229	-1.72	0.0112570136400992	0.00729076297183595	0.1	0.258064516129032	UKBB.Mono.SuSiE.cv2f_ukbb.txt
92427	13	28621180	C	T	13:28621180:C:T	rs9512998	13:27104007-32459481	0.032441	7	0.00092789	0.0050898	0	4.4358e-140	1.0697e-120	6.7342e-24	1.8104e-13	1.1319e-13	0.032441	1.4379e-09	1.5186e-15	1.241e-08	856.9	224.78	-1.8878	-2.3282	-1.9947	-1.9811	55.912	-1.8151	-2.0132	-1.7162	0.0324410133989466	0.0210108946939087	0.1	0.258064516129032	UKBB.Mono.SuSiE.cv2f_ukbb.txt
92428	13	28621473	A	C	13:28621473:A:C	rs4771207	13:27104007-32459481	0.032487	7	0.00092925	0.0050936	0	4.4615e-140	1.0702e-120	6.7344e-24	1.8103e-13	1.1317e-13	0.032487	1.4378e-09	1.5185e-15	1.2409e-08	856.9	224.78	-1.8874	-2.3282	-1.9947	-1.9812	55.913	-1.8151	-2.0134	-1.7162	0.0324870133972452	0.0210406872760092	0.1	0.258064516129032	UKBB.Mono.SuSiE.cv2f_ukbb.txt
92429	13	28621521	T	G	13:28621521:T:G	rs4509870	13:27104007-32459481	0.029546	7	-0.00084412	0.0048591	0	5.9557e-140	1.0826e-120	6.7428e-24	1.8073e-13	1.1298e-13	0.029546	1.436e-09	1.5125e-15	1.2393e-08	856.9	225.07	-1.8758	-2.3269	-1.9964	-1.9829	55.818	-1.8164	-2.0173	-1.7176	0.0295460134206948	0.019135905016067	0.1	0.258064516129032	UKBB.Mono.SuSiE.cv2f_ukbb.txt
92430	13	28622356	G	A	13:28622356:G:A	rs2153000	13:27104007-32459481	0.028734	7	-0.00082072	0.0047927	0	6.1339e-140	1.0884e-120	6.7465e-24	1.8061e-13	1.1289e-13	0.028734	1.4354e-09	1.5103e-15	1.2386e-08	856.9	225.1	-1.8705	-2.3264	-1.9971	-1.9837	55.79	-1.8169	-2.0187	-1.7181	0.0287340134245425	0.186100011755117	1	0.258064516129032	UKBB.Mono.SuSiE.cv2f_ukbb.txt
92431	13	28622924	G	A	13:28622924:G:A	rs9507984	13:27104007-32459481	0.022874	7	-0.00065166	0.0042779	0	3.6595e-140	1.1152e-120	6.7629e-24	1.8013e-13	1.1246e-13	0.022874	1.4326e-09	1.5016e-15	1.2359e-08	856.9	224.59	-1.8461	-2.324	-1.9997	-1.9875	55.562	-1.8188	-2.0245	-1.7203	0.0228740134764184	0.0148146852818491	0.1	0.258064516129032	UKBB.Mono.SuSiE.cv2f_ukbb.txt
92432	13	28623699	G	T	13:28623699:G:T	rs9507985	13:27104007-32459481	0.027335	7	0.00077932	0.0046693	0	4.4975e-139	1.1592e-120	6.7845e-24	1.7967e-13	1.119e-13	0.027335	1.4302e-09	1.4929e-15	1.2331e-08	856.9	227.1	-1.8074	-2.3208	-2.0023	-1.9925	55.74	-1.8205	-2.0303	-1.7226	0.0273350133853225	0.0177039180807619	0.1	0.258064516129032	UKBB.Mono.SuSiE.cv2f_ukbb.txt
92433	13	28623938	G	GA	13:28623938:G:GA	rs67491524	13:27104007-32459481	0.028219	7	0.00080947	0.0047712	0	5.4963e-140	1.0827e-120	6.7442e-24	1.806e-13	1.1301e-13	0.028219	1.4364e-09	1.5121e-15	1.2393e-08	856.9	224.99	-1.8758	-2.3267	-1.9971	-1.9827	55.772	-1.8161	-2.0175	-1.7176	0.028219013439435	0.100520495839239	0.55	0.258064516129032	UKBB.Mono.SuSiE.cv2f_ukbb.txt
92434	13	28624587	C	T	13:28624587:C:T	rs4769589	13:27104007-32459481	0.023072	7	0.00065613	0.0042884	0	5.1054e-139	1.2003e-120	6.8093e-24	1.7919e-13	1.1152e-13	0.023072	1.4275e-09	1.4835e-15	1.2306e-08	856.9	227.22	-1.7726	-2.3171	-2.0049	-1.9959	55.571	-1.8223	-2.0366	-1.7246	0.023072013416926	0.149429229178466	1	0.258064516129032	UKBB.Mono.SuSiE.cv2f_ukbb.txt
92435	13	28625042	A	G	13:28625042:A:G	rs9507986	13:27104007-32459481	0.0092842	7	0.00026275	0.0027262	0	7.4872e-139	1.336e-120	6.919e-24	1.7793e-13	1.1028e-13	0.0092842	1.4216e-09	1.4492e-15	1.2246e-08	856.9	227.61	-1.6655	-2.3012	-2.012	-2.0071	54.66	-1.8265	-2.06	-1.7295	0.00928421354099418	0.00601304979862483	0.1	0.258064516129032	UKBB.Mono.SuSiE.cv2f_ukbb.txt
92436	13	28625058	C	A	13:28625058:C:A	rs9507987	13:27104007-32459481	0.010293	7	0.00029186	0.0028744	0	1.0179e-138	1.3124e-120	6.9025e-24	1.7805e-13	1.1043e-13	0.010293	1.422e-09	1.4526e-15	1.2251e-08	856.9	227.91	-1.6834	-2.3035	-2.0113	-2.0058	54.764	-1.8262	-2.0577	-1.7291	0.0102930135325507	0.00666641407738366	0.1	0.258064516129032	UKBB.Mono.SuSiE.cv2f_ukbb.txt
92437	13	28625080	C	T	13:28625080:C:T	rs9513005	13:27104007-32459481	0.012391	7	0.00035185	0.0031551	0	7.15e-139	1.276e-120	6.8731e-24	1.783e-13	1.1074e-13	0.012391	1.4231e-09	1.4607e-15	1.2263e-08	856.9	227.56	-1.7114	-2.3078	-2.0099	-2.0029	54.949	-1.8254	-2.0521	-1.7281	0.0123910135168023	0.00802521488709418	0.1	0.258064516129032	UKBB.Mono.SuSiE.cv2f_ukbb.txt
92438	13	28625277	G	A	13:28625277:G:A	rs9513006	13:27104007-32459481	0.028885	7	0.00082702	0.0048165	0	8.6889e-140	1.1219e-120	6.7571e-24	1.8046e-13	1.1251e-13	0.028885	1.4338e-09	1.5057e-15	1.237e-08	856.9	225.45	-1.8401	-2.3248	-1.9979	-1.9871	55.795	-1.818	-2.0218	-1.7194	0.0288850134053632	0.0187077985645805	0.1	0.258064516129032	UKBB.Mono.SuSiE.cv2f_ukbb.txt
92439	13	28625299	C	T	13:28625299:C:T	rs9507989	13:27104007-32459481	0.027839	7	0.00079693	0.0047302	0	1.1583e-139	1.1276e-120	6.7625e-24	1.8031e-13	1.1241e-13	0.027839	1.4329e-09	1.5028e-15	1.2362e-08	856.9	225.74	-1.8351	-2.324	-1.9987	-1.9879	55.759	-1.8186	-2.0237	-1.72	0.0278390134111497	0.01803034115421	0.1	0.258064516129032	UKBB.Mono.SuSiE.cv2f_ukbb.txt
92440	13	28625632	C	T	13:28625632:C:T	rs112405720	13:27104007-32459481	0.050914	7	0.0014749	0.0063961	0	5.2082e-141	9.8415e-121	6.6914e-24	1.8313e-13	1.1499e-13	0.050914	1.4516e-09	1.5562e-15	1.2522e-08	856.9	222.64	-1.9712	-2.3346	-1.9832	-1.9653	56.362	-1.8056	-1.9888	-1.7072	0.0509140132624325	0.0329752070665414	0.1	0.258064516129032	UKBB.Mono.SuSiE.cv2f_ukbb.txt
92441	13	28625637	T	G	13:28625637:T:G	rs112162122	13:27104007-32459481	0.051659	7	0.001497	0.0064427	0	4.7149e-141	9.8046e-121	6.6894e-24	1.8326e-13	1.151e-13	0.051658	1.4522e-09	1.5579e-15	1.253e-08	856.9	222.54	-1.9749	-2.3349	-1.9825	-1.9643	56.377	-1.8052	-1.9877	-1.7066	0.051658013260192	0.0334570696987744	0.1	0.258064516129032	UKBB.Mono.SuSiE.cv2f_ukbb.txt
92442	13	28625670	A	G	13:28625670:A:G	rs111918573	13:27104007-32459481	0.11585	7	0.0033951	0.0094236	0	5.7125e-142	9.1058e-121	6.6607e-24	1.8621e-13	1.181e-13	0.11585	1.4749e-09	1.6113e-15	1.2735e-08	856.9	220.43	-2.0489	-2.3392	-1.9666	-1.9386	57.184	-1.7897	-1.954	-1.6904	0.115850012563954	0.0750319703550855	0.1	0.258064516129032	UKBB.Mono.SuSiE.cv2f_ukbb.txt
92443	13	28625775	A	G	13:28625775:A:G	rs113676020	13:27104007-32459481	0.20759	7	0.0060705	0.011922	0	3.8364e-142	8.4198e-121	6.6567e-24	1.8883e-13	1.1983e-13	0.20759	1.4915e-09	1.6398e-15	1.2882e-08	856.9	220.03	-2.1272	-2.3398	-1.9526	-1.924	57.768	-1.7785	-1.9365	-1.6788	0.207590011389951	0.13444874170058	0.1	0.258064516129032	UKBB.Mono.SuSiE.cv2f_ukbb.txt
92444	13	28625925	C	T	13:28625925:C:T	rs7991154	13:27104007-32459481	0.0090293	7	0.00025546	0.002688	0	9.1902e-139	1.3623e-120	6.9296e-24	1.779e-13	1.1026e-13	0.0090293	1.4213e-09	1.4475e-15	1.2243e-08	856.9	227.81	-1.646	-2.2996	-2.0122	-2.0073	54.633	-1.8267	-2.0612	-1.7297	0.00902931354120773	0.00584796003389876	0.1	0.258064516129032	UKBB.Mono.SuSiE.cv2f_ukbb.txt
92445	13	28626149	C	G	13:28626149:C:G	rs73439151	13:27104007-32459481	0.015234	7	0.0004323	0.003491	0	7.9302e-139	1.2901e-120	6.8702e-24	1.7841e-13	1.108e-13	0.015234	1.4234e-09	1.463e-15	1.2267e-08	856.9	227.66	-1.7004	-2.3082	-2.0093	-2.0024	55.156	-1.8253	-2.0506	-1.7278	0.0152340134821266	0.00986652599386595	0.1	0.258064516129032	UKBB.Mono.SuSiE.cv2f_ukbb.txt
92446	13	28626325	A	G	13:28626325:A:G	rs9581966	13:27104007-32459481	0.013727	7	0.00038934	0.0033148	0	7.4444e-139	1.3007e-120	6.8798e-24	1.783e-13	1.1068e-13	0.013727	1.4229e-09	1.4599e-15	1.2261e-08	856.9	227.6	-1.6923	-2.3068	-2.0099	-2.0035	55.051	-1.8256	-2.0527	-1.7282	0.0137270134963476	0.00889049509766304	0.1	0.258064516129032	UKBB.Mono.SuSiE.cv2f_ukbb.txt
92447	13	28627492	C	T	13:28627492:C:T	rs4769590	13:27104007-32459481	0.033348	7	0.00095442	0.0051613	0	5.8892e-140	1.1185e-120	6.7586e-24	1.8037e-13	1.125e-13	0.033348	1.4342e-09	1.5027e-15	1.2373e-08	856.9	225.06	-1.8432	-2.3246	-1.9984	-1.9872	55.939	-1.8177	-2.0238	-1.7192	0.0333480133470421	0.0215983266931496	0.1	0.258064516129032	UKBB.Mono.SuSiE.cv2f_ukbb.txt
92448	13	28627824	A	G	13:28627824:A:G	rs4771208	13:27104007-32459481	0.016122	7	0.00045777	0.0035919	0	6.278e-139	1.2823e-120	6.8606e-24	1.785e-13	1.1091e-13	0.016122	1.4238e-09	1.4655e-15	1.2271e-08	856.9	227.43	-1.7065	-2.3096	-2.0088	-2.0014	55.212	-1.825	-2.0488	-1.7275	0.0161220134742985	0.0104416523613697	0.1	0.258064516129032	UKBB.Mono.SuSiE.cv2f_ukbb.txt
92449	13	28630691	G	C	13:28630691:G:C	rs9513011	13:27104007-32459481	0.012282	7	0.00034839	0.0031381	0	4.2795e-139	1.3113e-120	6.8846e-24	1.7827e-13	1.1063e-13	0.012282	1.4227e-09	1.4583e-15	1.2259e-08	856.9	227.05	-1.6842	-2.3061	-2.0101	-2.0039	54.94	-1.8258	-2.0538	-1.7285	0.0122820135139481	0.00795461942081277	0.1	0.258064516129032	UKBB.Mono.SuSiE.cv2f_ukbb.txt
92450	13	28630829	A	G	13:28630829:A:G	rs9513013	13:27104007-32459481	0.012307	7	0.00034887	0.0031391	0	5.2127e-139	1.3214e-120	6.8911e-24	1.7822e-13	1.106e-13	0.012307	1.4224e-09	1.4568e-15	1.2256e-08	856.9	227.24	-1.6765	-2.3052	-2.0104	-2.0042	54.942	-1.8259	-2.0548	-1.7287	0.0123070135103465	0.00797081104151953	0.1	0.258064516129032	UKBB.Mono.SuSiE.cv2f_ukbb.txt
92451	13	28631942	C	T	13:28631942:C:T	rs6491257	13:27104007-32459481	0.011462	7	-0.00032469	0.0030286	0	5.5828e-139	1.337e-120	6.8986e-24	1.7814e-13	1.1055e-13	0.011462	1.4221e-09	1.4543e-15	1.2252e-08	856.9	227.31	-1.6648	-2.3041	-2.0108	-2.0046	54.871	-1.8261	-2.0565	-1.729	0.0114620135176543	0.00742353426163134	0.1	0.258064516129032	UKBB.Mono.SuSiE.cv2f_ukbb.txt
92452	13	28633049	T	G	13:28633049:T:G	rs6491259	13:27104007-32459481	0.0099193	7	-0.00028068	0.0028165	0	5.9324e-139	1.3634e-120	6.9225e-24	1.7796e-13	1.1031e-13	0.0099193	1.4215e-09	1.4484e-15	1.2245e-08	856.9	227.37	-1.6452	-2.3006	-2.0118	-2.0068	54.727	-1.8266	-2.0606	-1.7296	0.00991931353122477	0.00642438173105908	0.1	0.258064516129032	UKBB.Mono.SuSiE.cv2f_ukbb.txt
92453	13	28633433	G	A	13:28633433:G:A	rs7319898	13:27104007-32459481	0.009773	7	-0.00027651	0.0027956	0	5.7795e-139	1.3687e-120	6.9228e-24	1.7795e-13	1.103e-13	0.009773	1.4214e-09	1.448e-15	1.2245e-08	856.9	227.35	-1.6413	-2.3006	-2.0119	-2.0069	54.712	-1.8266	-2.0608	-1.7296	0.0097730135331251	0.00632962836668316	0.1	0.258064516129032	UKBB.Mono.SuSiE.cv2f_ukbb.txt
92454	13	28633796	T	A	13:28633796:T:A	rs4771209	13:27104007-32459481	0.042875	7	-0.0012302	0.0058382	0	2.118e-140	1.0553e-120	6.7058e-24	1.8256e-13	1.1384e-13	0.042875	1.447e-09	1.5437e-15	1.2497e-08	856.9	224.04	-1.9014	-2.3324	-1.9863	-1.9753	56.19	-1.8088	-1.9969	-1.7092	0.0428750133464361	0.0277686295120785	0.1	0.258064516129032	UKBB.Mono.SuSiE.cv2f_ukbb.txt
92455	13	28637875	GA	G	13:28637875:GA:G	13:28637875:GA:G	13:27104007-32459481	0.0061693	7	-0.00016749	0.0021353	0	7.7464e-189	3.272e-121	1.0167e-23	4.7251e-13	2.1193e-13	0.0061692	3.3778e-09	5.5161e-15	2.9843e-08	856.9	112.51	-3.0724	-1.9163	-1.0353	-1.3538	54.252	-0.96106	-0.72338	-0.83876	0.00616923301653982	0.00399557385856364	0.1	0.258064516129032	UKBB.Mono.SuSiE.cv2f_ukbb.txt
92456	13	28604007	T	C	13:28604007:T:C	rs76428106	13:27104007-32459481	1	1	0.54877	0.0097928	1	1.7059e-233	3.2907e-121	6.6733e-24	1.7748e-13	1.1248e-13	1.8758e-27	1.4213e-09	1.3839e-15	1.2234e-08	1566.1	9.683	-3.0667	-2.3373	-2.0146	-1.9873	-2.2009	-1.8267	-2.1061	-1.7305	1	1	1	0	UKBB.Mono.SuSiE.cv2f_ukbb.txt
92457	13	28617708	C	T	13:28617708:C:T	rs7318817	13:27104007-32459481	0.45142	2	0.032962	0.036367	0	0.45142	1.0632e-119	7.5004e-24	1.7752e-13	1.2377e-13	3.8422e-17	1.421e-09	1.4742e-15	1.2263e-08	856.9	544.86	0.40863	-2.2205	-2.0143	-1.8917	21.542	-1.8269	-2.0429	-1.7281	0.451420007506935	0.458020069197131	0.1	0	UKBB.Mono.SuSiE.cv2f_ukbb.txt
92458	13	28618462	C	T	13:28618462:C:T	rs9551428	13:27104007-32459481	0.4339	2	0.031679	0.036214	0	0.4339	1.0595e-119	7.4957e-24	1.7751e-13	1.237e-13	3.9162e-17	1.421e-09	1.4747e-15	1.2262e-08	856.9	544.82	0.40517	-2.2211	-2.0144	-1.8923	21.561	-1.8269	-2.0426	-1.7282	0.433900007746118	0.440243914812447	0.1	0	UKBB.Mono.SuSiE.cv2f_ukbb.txt
92459	13	28618941	A	G	13:28618941:A:G	rs9512996	13:27104007-32459481	0.10027	2	0.0073112	0.021911	0	0.10027	9.4146e-120	7.3404e-24	1.7752e-13	1.2097e-13	5.5139e-17	1.4214e-09	1.5002e-15	1.2237e-08	856.9	543.35	0.28707	-2.242	-2.0143	-1.9146	21.903	-1.8266	-2.0255	-1.7302	0.100270012289142	0.101736015990422	0.1	0	UKBB.Mono.SuSiE.cv2f_ukbb.txt
92460	13	28626716	C	T	13:28626716:C:T	rs146030737	13:27104007-32459481	0.99964	4	0.1675	0.016522	0	1.0707e-238	3.0673e-121	0.99964	1.782e-13	1.0942e-13	1.6109e-27	1.431e-09	1.3936e-15	1.2309e-08	856.9	-2.2956	-3.137	51.026	-2.0105	-2.0149	-2.3531	-1.8199	-2.0992	-1.7243	0.999640000004946	1	0.1	0	UKBB.Mono.SuSiE.cv2f_ukbb.txt
92461	13	28679405	C	T	13:28679405:C:T	rs73445052	13:27104007-32459481	0.12319	6	0.0028481	0.0076759	0	5.2187e-238	1.124e-120	6.6584e-24	1.8091e-13	0.12319	1.6353e-27	1.4544e-09	1.5682e-15	1.2393e-08	856.9	-0.71174	-1.8383	-2.3396	-1.9954	25.735	-2.3381	-1.8037	-1.9811	-1.7176	0.123190012141699	0.128073706579281	0.1	0.125	UKBB.Mono.SuSiE.cv2f_ukbb.txt
92462	13	28679920	A	T	13:28679920:A:T	rs116995488	13:27104007-32459481	0.10501	6	0.0024214	0.0071402	0	4.9134e-238	1.1673e-120	6.6638e-24	1.8011e-13	0.10501	1.6219e-27	1.4471e-09	1.5496e-15	1.2348e-08	856.9	-0.77202	-1.8005	-2.3387	-1.9999	25.575	-2.3463	-1.8087	-1.9931	-1.7212	0.105010012346639	0.109172984234843	0.1	0.125	UKBB.Mono.SuSiE.cv2f_ukbb.txt
92463	13	28680036	A	C	13:28680036:A:C	rs8002853	13:27104007-32459481	0.11817	6	0.0027293	0.0075315	0	5.0171e-238	1.1336e-120	6.6594e-24	1.8068e-13	0.11817	1.6315e-27	1.4523e-09	1.5632e-15	1.2379e-08	856.9	-0.75115	-1.8298	-2.3394	-1.9967	25.693	-2.3404	-1.8051	-1.9843	-1.7187	0.118170012197016	0.122854695238848	0.1	0.125	UKBB.Mono.SuSiE.cv2f_ukbb.txt
92464	13	28680962	TAGG	T	13:28680962:TAGG:T	13:28680962:TAGG:T	13:27104007-32459481	0.030668	6	0.00069563	0.0039489	0	3.7396e-238	1.5112e-120	6.7607e-24	1.7763e-13	0.030668	1.5779e-27	1.4237e-09	1.4692e-15	1.2234e-08	856.9	-1.045	-1.5423	-2.3243	-2.0137	24.344	-2.3738	-1.825	-2.0463	-1.7305	0.0306680132390194	0.0318837927865362	0.1	0.125	UKBB.Mono.SuSiE.cv2f_ukbb.txt
92465	13	28681895	C	G	13:28681895:C:G	rs73445059	13:27104007-32459481	0.11892	6	0.0027468	0.0075527	0	4.8534e-238	1.1428e-120	6.6598e-24	1.8062e-13	0.11892	1.6313e-27	1.4516e-09	1.5618e-15	1.2381e-08	856.9	-0.78432	-1.8217	-2.3393	-1.997	25.699	-2.3405	-1.8056	-1.9852	-1.7185	0.118920012187788	0.123634428008833	0.1	0.125	UKBB.Mono.SuSiE.cv2f_ukbb.txt
92466	13	28682761	C	T	13:28682761:C:T	rs73445060	13:27104007-32459481	0.10828	6	0.0024965	0.0072364	0	4.6996e-238	1.1565e-120	6.6618e-24	1.8034e-13	0.10828	1.6277e-27	1.449e-09	1.5547e-15	1.2366e-08	856.9	-0.81651	-1.8098	-2.339	-1.9985	25.606	-2.3427	-1.8074	-1.9898	-1.7198	0.108280012319274	0.112572619111978	0.1	0.125	UKBB.Mono.SuSiE.cv2f_ukbb.txt
92467	13	28685949	G	A	13:28685949:G:A	rs117048637	13:27104007-32459481	0.12545	6	0.002901	0.007738	0	5.1289e-238	1.1338e-120	6.659e-24	1.8073e-13	0.12545	1.6307e-27	1.4526e-09	1.5648e-15	1.2382e-08	856.9	-0.7291	-1.8296	-2.3395	-1.9964	25.753	-2.3409	-1.8049	-1.9833	-1.7185	0.125450012099209	0.13042330132617	0.1	0.125	UKBB.Mono.SuSiE.cv2f_ukbb.txt
92468	13	28688715	T	C	13:28688715:T:C	rs112634401	13:27104007-32459481	0.23218	6	0.0054181	0.0099652	0	5.8973e-238	9.852e-121	6.6719e-24	1.8484e-13	0.23218	1.684e-27	1.4871e-09	1.6474e-15	1.262e-08	856.9	-0.5895	-1.9701	-2.3375	-1.9739	26.368	-2.3087	-1.7814	-1.9319	-1.6994	0.232180010831857	0.241384472713512	0.1	0.125	UKBB.Mono.SuSiE.cv2f_ukbb.txt
92469	13	28712689	C	G	13:28712689:C:G	rs138028125	13:27104007-32459481	0.9945	3	0.14037	0.012031	0	3.7109e-236	0.9945	6.6825e-24	1.7811e-13	1.2517e-13	2.0896e-27	1.4213e-09	6.9543e-12	1.2235e-08	856.9	3.5524	274.35	-2.3359	-2.011	-1.8804	-2.0929	-1.8267	6.4161	-1.7304	0.99450000007515	1	1	0	UKBB.Mono.SuSiE.cv2f_ukbb.txt
92470	13	28728514	G	A	13:28728514:G:A	rs141162222	13:27104007-32459481	0.47869	9	-0.048723	0.051568	0	1.0966e-238	9.9357e-90	6.8112e-24	1.8097e-13	1.2001e-13	1.7819e-27	1.4373e-09	0.47869	1.2393e-08	856.9	-2.2718	69.419	-2.3169	-1.9951	-1.9226	-2.2522	-1.8155	31.371	-1.7176	0.478690007210031	0.616406705579582	0.7	0	UKBB.Mono.SuSiE.cv2f_ukbb.txt
92471	13	28753141	T	C	13:28753141:T:C	rs190652780	13:27104007-32459481	0.52131	9	-0.053016	0.051587	0	1.0601e-238	5.8868e-90	6.8256e-24	1.8127e-13	1.2035e-13	1.7857e-27	1.4394e-09	0.52131	1.2408e-08	856.9	-2.3056	68.895	-2.3147	-1.9934	-1.9197	-2.2501	-1.8141	31.456	-1.7164	0.521310006628756	0.383593294420418	0.4	0	UKBB.Mono.SuSiE.cv2f_ukbb.txt
92472	13	30941268	A	G	13:30941268:A:G	rs9315005	13:27104007-32459481	0.028326	8	0.00034957	0.0020785	0	6.2556e-239	6.273e-121	1.6348e-23	4.1338e-13	2.6936e-13	3.6269e-27	0.028326	3.3556e-15	2.7753e-08	856.9	-2.8331	-2.4215	-1.4413	-1.169	-1.1141	-1.5415	14.981	-1.2204	-0.91135	0.0283260269675351	0.00728644023979452	0.1	0.75	UKBB.Mono.SuSiE.cv2f_ukbb.txt
92473	13	30942217	C	G	13:30942217:C:G	rs9551896	13:27104007-32459481	0.016888	8	0.00020482	0.0015869	0	5.3532e-239	5.3171e-121	1.3731e-23	3.5173e-13	2.2704e-13	3.0654e-27	0.016888	2.8445e-15	2.3677e-08	856.9	-2.9889	-2.5868	-1.6158	-1.3305	-1.285	-1.7097	14.464	-1.3857	-1.0702	0.0168880232777147	0.00434418565168571	0.1	0.75	UKBB.Mono.SuSiE.cv2f_ukbb.txt
92474	13	30945932	C	T	13:30945932:C:T	rs1028938	13:27104007-32459481	0.32538	8	0.0042724	0.0062692	0	4.9729e-239	5.0273e-121	1.2833e-23	3.329e-13	2.1674e-13	2.8939e-27	0.32538	2.6881e-15	2.2484e-08	856.9	-3.0626	-2.6429	-1.6834	-1.3856	-1.3314	-1.7673	17.422	-1.4422	-1.1219	0.325380015168529	0.836991430214058	1	0.75	UKBB.Mono.SuSiE.cv2f_ukbb.txt
92475	13	30950485	A	T	13:30950485:A:T	rs9551900	13:27104007-32459481	0.014423	8	0.0001733	0.0014549	0	3.983e-239	3.8706e-121	9.3934e-24	2.4975e-13	1.5888e-13	2.1974e-27	0.014423	1.9423e-15	1.6871e-08	856.9	-3.2845	-2.9044	-1.9954	-1.673	-1.6419	-2.0426	14.306	-1.7672	-1.4091	0.0144230166280742	0.00371010123485693	0.1	0.75	UKBB.Mono.SuSiE.cv2f_ukbb.txt
92476	13	30953893	G	T	13:30953893:G:T	rs9506300	13:27104007-32459481	0.013112	8	0.00015745	0.0013874	0	3.9253e-239	3.7975e-121	9.1775e-24	2.4411e-13	1.5549e-13	2.146e-27	0.013112	1.9008e-15	1.6498e-08	856.9	-3.2991	-2.9234	-2.0187	-1.6958	-1.6635	-2.0663	14.211	-1.7888	-1.4315	0.0131120162820745	0.00337286607442577	0.1	0.75	UKBB.Mono.SuSiE.cv2f_ukbb.txt
92477	13	30959481	A	G	13:30959481:A:G	rs9506302	13:27104007-32459481	0.45064	8	0.0059598	0.0067315	0	4.6449e-239	4.7982e-121	1.2217e-23	2.9676e-13	1.8852e-13	2.6386e-27	0.45064	2.328e-15	2.0548e-08	856.9	-3.1308	-2.6895	-1.7326	-1.5005	-1.4709	-1.8596	17.748	-1.5861	-1.2119	0.450640011288517	0.115920406328497	0.1	0.75	UKBB.Mono.SuSiE.cv2f_ukbb.txt
92478	13	30960292	C	T	13:30960292:C:T	rs9508719	13:27104007-32459481	0.035954	8	0.00045594	0.0023966	0	6.0734e-239	5.9906e-121	1.5619e-23	3.7869e-13	2.4165e-13	3.4369e-27	0.035954	3.0712e-15	2.6491e-08	856.9	-2.8627	-2.4676	-1.487	-1.2567	-1.2226	-1.5953	15.219	-1.309	-0.95787	0.0359540255391436	0.00924862925868719	0.1	0.75	UKBB.Mono.SuSiE.cv2f_ukbb.txt
92479	13	30961289	G	A	13:30961289:G:A	rs9506304	13:27104007-32459481	0.074352	8	0.00097375	0.0034876	0	6.2853e-239	6.5536e-121	1.6705e-23	4.0836e-13	2.6066e-13	3.7047e-27	0.074352	3.2864e-15	2.8345e-08	856.9	-2.8284	-2.3778	-1.4197	-1.1813	-1.1469	-1.5203	15.946	-1.2413	-0.89025	0.0743520262381149	0.0191259409979948	0.1	0.75	UKBB.Mono.SuSiE.cv2f_ukbb.txt
92480	13	40974023	G	A	13:40974023:G:A	rs77526211	13:39502641-42502641	1	3	0.057769	0.0062706	4.1822e-129	1.0287e-27	1	8.6798e-06	8.9618e-06	6.6707e-05	6.6707e-05	6.6707e-05	6.6707e-05	6.6707e-05	-2.2736	-2.3613	40.21	-1.384	-1.4074	0	0	0	0	0	1	1	1	0	UKBB.Mono.SuSiE.cv2f_ukbb.txt
92481	13	41002641	T	C	13:41002641:T:C	rs1892548	13:39502641-42502641	1	1	-0.055392	0.0022746	1	1.0021e-27	4.2256e-19	8.4203e-06	8.922e-06	6.6707e-05	6.6707e-05	6.6707e-05	6.6707e-05	6.6707e-05	293.33	-2.3875	-2.0978	-1.4144	-1.4119	0	0	0	0	0	1	1	1	0	UKBB.Mono.SuSiE.cv2f_ukbb.txt
92482	13	41144919	G	A	13:41144919:G:A	rs2721072	13:39502641-42502641	0.0019343	2	-4.6898e-05	0.0010749	1.6811e-129	0.001917	3.8392e-19	8.4816e-06	8.895e-06	6.6707e-05	6.6707e-05	6.6707e-05	6.6707e-05	6.6707e-05	-3.185	53.523	-2.1937	-1.4071	-1.4149	0	0	0	0	0	0.00226718863339359	0.00190447313749087	0.1	0.43859649122807	UKBB.Mono.SuSiE.cv2f_ukbb.txt
92483	13	41146547	T	TCTC	13:41146547:T:TCTC	rs111508070	13:39502641-42502641	0.0023774	2	-5.7931e-05	0.0011963	1.6905e-129	0.00236	3.8553e-19	8.4999e-06	8.901e-06	6.6707e-05	6.6707e-05	6.6707e-05	6.6707e-05	6.6707e-05	-3.1795	53.731	-2.1895	-1.405	-1.4142	0	0	0	0	0	0.00271005743622088	0.00234457830176238	0.1	0.43859649122807	UKBB.Mono.SuSiE.cv2f_ukbb.txt
92484	13	41156188	T	C	13:41156188:T:C	rs2721066	13:39502641-42502641	0.0025639	2	-6.2428e-05	0.001241	1.6816e-129	0.0025466	3.8406e-19	8.4808e-06	8.8947e-06	6.6707e-05	6.6707e-05	6.6707e-05	6.6707e-05	6.6707e-05	-3.1847	53.807	-2.1933	-1.4072	-1.4149	0	0	0	0	0	0.00289656663433724	0.00252995894206265	0.1	0.43859649122807	UKBB.Mono.SuSiE.cv2f_ukbb.txt
92485	13	41156708	C	T	13:41156708:C:T	rs2721067	13:39502641-42502641	0.0018851	2	-4.5665e-05	0.0010603	1.676e-129	0.0018678	3.8118e-19	8.4516e-06	8.8903e-06	6.6707e-05	6.6707e-05	6.6707e-05	6.6707e-05	6.6707e-05	-3.1881	53.497	-2.2009	-1.4107	-1.4154	0	0	0	0	0	0.00221797127243539	0.0018555946406914	0.1	0.43859649122807	UKBB.Mono.SuSiE.cv2f_ukbb.txt
92486	13	41156938	G	A	13:41156938:G:A	rs2755216	13:39502641-42502641	0.0019569	2	-4.7433e-05	0.0010808	1.6766e-129	0.0019396	3.816e-19	8.4556e-06	8.8905e-06	6.6707e-05	6.6707e-05	6.6707e-05	6.6707e-05	6.6707e-05	-3.1877	53.535	-2.1998	-1.4102	-1.4154	0	0	0	0	0	0.00228975027350797	0.0019269254551264	0.1	0.43859649122807	UKBB.Mono.SuSiE.cv2f_ukbb.txt
92487	13	41157372	G	A	13:41157372:G:A	rs2701869	13:39502641-42502641	0.0019151	2	-4.6403e-05	0.0010689	1.6762e-129	0.0018977	3.8131e-19	8.4528e-06	8.8903e-06	6.6707e-05	6.6707e-05	6.6707e-05	6.6707e-05	6.6707e-05	-3.1879	53.513	-2.2005	-1.4105	-1.4154	0	0	0	0	0	0.00224786198003435	0.00188529925561631	0.1	0.43859649122807	UKBB.Mono.SuSiE.cv2f_ukbb.txt
92488	13	41162632	T	A	13:41162632:T:A	rs2721045	13:39502641-42502641	0.0021323	2	-5.1766e-05	0.0011294	1.6776e-129	0.0021149	3.8216e-19	8.4615e-06	8.891e-06	6.6707e-05	6.6707e-05	6.6707e-05	6.6707e-05	6.6707e-05	-3.1871	53.621	-2.1983	-1.4095	-1.4153	0	0	0	0	0	0.0024649951571567	0.00210107993660891	0.1	0.43859649122807	UKBB.Mono.SuSiE.cv2f_ukbb.txt
92489	13	41169625	A	G	13:41169625:A:G	rs2755219	13:39502641-42502641	0.0031508	2	-7.6935e-05	0.0013783	1.6855e-129	0.0031335	3.858e-19	8.4995e-06	8.9002e-06	6.6707e-05	6.6707e-05	6.6707e-05	6.6707e-05	6.6707e-05	-3.1824	54.015	-2.1888	-1.405	-1.4143	0	0	0	0	0	0.00348328483043603	0.0031130237748187	0.1	0.43859649122807	UKBB.Mono.SuSiE.cv2f_ukbb.txt
92490	13	41170140	C	T	13:41170140:C:T	rs2701863	13:39502641-42502641	0.0032354	2	-7.9037e-05	0.0013971	1.6867e-129	0.0032181	3.8607e-19	8.5032e-06	8.9015e-06	6.6707e-05	6.6707e-05	6.6707e-05	6.6707e-05	6.6707e-05	-3.1817	54.041	-2.1881	-1.4046	-1.4142	0	0	0	0	0	0.00356786012782551	0.00319707094614463	0.1	0.43859649122807	UKBB.Mono.SuSiE.cv2f_ukbb.txt
92491	13	41173267	GA	G	13:41173267:GA:G	13:41173267:GA:G	13:39502641-42502641	0.0026251	2	-6.3968e-05	0.0012565	1.6762e-129	0.0026077	3.8774e-19	8.5199e-06	8.907e-06	6.6707e-05	6.6707e-05	6.6707e-05	6.6707e-05	6.6707e-05	-3.188	53.831	-2.1838	-1.4026	-1.4135	0	0	0	0	0	0.00295769644519928	0.00259065967690919	0.1	0.43859649122807	UKBB.Mono.SuSiE.cv2f_ukbb.txt
92492	13	41174231	A	G	13:41174231:A:G	rs9566553	13:39502641-42502641	0.0020081	2	-4.868e-05	0.0010948	1.6765e-129	0.0019908	3.8149e-19	8.4542e-06	8.8904e-06	6.6707e-05	6.6707e-05	6.6707e-05	6.6707e-05	6.6707e-05	-3.1878	53.561	-2.2	-1.4104	-1.4154	0	0	0	0	0	0.0023409308144724	0.00197779088269001	0.1	0.43859649122807	UKBB.Mono.SuSiE.cv2f_ukbb.txt
92493	13	41179580	C	G	13:41179580:C:G	rs7985364	13:39502641-42502641	0.0020208	2	-4.8992e-05	0.0010983	1.6771e-129	0.0020035	3.8176e-19	8.4568e-06	8.8905e-06	6.6707e-05	6.6707e-05	6.6707e-05	6.6707e-05	6.6707e-05	-3.1874	53.567	-2.1993	-1.4101	-1.4154	0	0	0	0	0	0.00235362905260916	0.00199040789304272	0.1	0.43859649122807	UKBB.Mono.SuSiE.cv2f_ukbb.txt
92494	13	41183716	G	A	13:41183716:G:A	rs17061450	13:39502641-42502641	0.0025436	2	-6.192e-05	0.0012359	1.6816e-129	0.0025263	3.8268e-19	8.4657e-06	8.8914e-06	6.6707e-05	6.6707e-05	6.6707e-05	6.6707e-05	6.6707e-05	-3.1848	53.799	-2.1969	-1.409	-1.4153	0	0	0	0	0	0.00287625540956449	0.00250979159480602	0.1	0.43859649122807	UKBB.Mono.SuSiE.cv2f_ukbb.txt
92495	13	41184078	C	G	13:41184078:C:G	rs3892360	13:39502641-42502641	0.0021541	2	-5.2297e-05	0.0011352	1.6787e-129	0.0021368	3.8127e-19	8.4524e-06	8.8903e-06	6.6707e-05	6.6707e-05	6.6707e-05	6.6707e-05	6.6707e-05	-3.1865	53.632	-2.2006	-1.4106	-1.4154	0	0	0	0	0	0.00248687769811184	0.00212283682847703	0.1	0.43859649122807	UKBB.Mono.SuSiE.cv2f_ukbb.txt
92496	13	41186644	T	G	13:41186644:T:G	rs9549240	13:39502641-42502641	0.0030862	2	-7.5348e-05	0.001364	1.6858e-129	0.0030689	3.8426e-19	8.4824e-06	8.8948e-06	6.6707e-05	6.6707e-05	6.6707e-05	6.6707e-05	6.6707e-05	-3.1822	53.994	-2.1928	-1.407	-1.4149	0	0	0	0	0	0.00341868507429155	0.00304884591113497	0.1	0.43859649122807	UKBB.Mono.SuSiE.cv2f_ukbb.txt
92497	13	41188292	A	G	13:41188292:A:G	rs3900833	13:39502641-42502641	0.0021782	2	-5.2846e-05	0.0011406	1.6804e-129	0.0021609	3.8209e-19	8.4594e-06	8.8907e-06	6.6707e-05	6.6707e-05	6.6707e-05	6.6707e-05	6.6707e-05	-3.1855	53.643	-2.1985	-1.4098	-1.4154	0	0	0	0	0	0.00251097662465416	0.0214677934418568	1	0.43859649122807	UKBB.Mono.SuSiE.cv2f_ukbb.txt
92498	13	41189143	C	A	13:41189143:C:A	rs4429172	13:39502641-42502641	0.0025695	2	-6.2561e-05	0.0012423	1.6821e-129	0.0025522	3.8277e-19	8.4666e-06	8.8916e-06	6.6707e-05	6.6707e-05	6.6707e-05	6.6707e-05	6.6707e-05	-3.1844	53.809	-2.1967	-1.4089	-1.4153	0	0	0	0	0	0.00290214741958028	0.00253552234820242	0.1	0.43859649122807	UKBB.Mono.SuSiE.cv2f_ukbb.txt
92499	13	41191363	A	G	13:41191363:A:G	rs3924477	13:39502641-42502641	0.0024967	2	-6.0762e-05	0.0012242	1.6813e-129	0.0024794	3.8257e-19	8.4647e-06	8.8913e-06	6.6707e-05	6.6707e-05	6.6707e-05	6.6707e-05	6.6707e-05	-3.1849	53.78	-2.1972	-1.4091	-1.4153	0	0	0	0	0	0.00282937076714518	0.00246319806838535	0.1	0.43859649122807	UKBB.Mono.SuSiE.cv2f_ukbb.txt
92500	13	41191473	C	T	13:41191473:C:T	rs3924478	13:39502641-42502641	0.0024146	2	-5.8732e-05	0.0012034	1.6811e-129	0.0023973	3.8234e-19	8.4623e-06	8.891e-06	6.6707e-05	6.6707e-05	6.6707e-05	6.6707e-05	6.6707e-05	-3.185	53.747	-2.1978	-1.4094	-1.4153	0	0	0	0	0	0.00274729687855657	0.00238163456051477	0.1	0.43859649122807	UKBB.Mono.SuSiE.cv2f_ukbb.txt
92501	13	41195411	G	A	13:41195411:G:A	rs12583418	13:39502641-42502641	0.0018891	2	-4.5757e-05	0.0010614	1.6761e-129	0.0018718	3.8006e-19	8.4412e-06	8.8912e-06	6.6707e-05	6.6707e-05	6.6707e-05	6.6707e-05	6.6707e-05	-3.188	53.499	-2.2038	-1.4119	-1.4153	0	0	0	0	0	0.00222196039015832	0.0018595685022198	0.1	0.43859649122807	UKBB.Mono.SuSiE.cv2f_ukbb.txt
92502	13	41196006	T	G	13:41196006:T:G	rs4941988	13:39502641-42502641	0.002101	2	-5.1217e-05	0.0011258	1.6831e-129	0.0020836	3.8395e-19	8.4813e-06	8.8943e-06	6.6707e-05	6.6707e-05	6.6707e-05	6.6707e-05	6.6707e-05	-3.1838	53.607	-2.1936	-1.4072	-1.415	0	0	0	0	0	0.00243372918233686	0.00206998447014917	0.1	0.43859649122807	UKBB.Mono.SuSiE.cv2f_ukbb.txt
92503	13	41196407	C	T	13:41196407:C:T	rs7335520	13:39502641-42502641	0.002226	2	-5.4095e-05	0.0011549	1.6781e-129	0.0022087	3.811e-19	8.4493e-06	8.8904e-06	6.6707e-05	6.6707e-05	6.6707e-05	6.6707e-05	6.6707e-05	-3.1868	53.665	-2.2011	-1.4109	-1.4154	0	0	0	0	0	0.00255874948127655	0.00219426698945024	0.1	0.43859649122807	UKBB.Mono.SuSiE.cv2f_ukbb.txt
92504	13	41199421	G	A	13:41199421:G:A	rs7330614	13:39502641-42502641	0.0023087	2	-5.616e-05	0.0011771	1.6782e-129	0.0022914	3.8088e-19	8.4477e-06	8.8905e-06	6.6707e-05	6.6707e-05	6.6707e-05	6.6707e-05	6.6707e-05	-3.1867	53.702	-2.2016	-1.4111	-1.4154	0	0	0	0	0	0.00264141897205261	0.00227642657655014	0.1	0.43859649122807	UKBB.Mono.SuSiE.cv2f_ukbb.txt
92505	13	41199487	A	C	13:41199487:A:C	rs12585870	13:39502641-42502641	0.002025	2	-4.9149e-05	0.0011007	1.6759e-129	0.0020077	3.7986e-19	8.4387e-06	8.8917e-06	6.6707e-05	6.6707e-05	6.6707e-05	6.6707e-05	6.6707e-05	-3.1881	53.569	-2.2043	-1.4122	-1.4153	0	0	0	0	0	0.00235781071882013	0.00199458044764755	0.1	0.43859649122807	UKBB.Mono.SuSiE.cv2f_ukbb.txt
92506	13	41199531	A	G	13:41199531:A:G	rs12585875	13:39502641-42502641	0.0021762	2	-5.2887e-05	0.0011421	1.6771e-129	0.0021589	3.8042e-19	8.4435e-06	8.8909e-06	6.6707e-05	6.6707e-05	6.6707e-05	6.6707e-05	6.6707e-05	-3.1874	53.642	-2.2029	-1.4116	-1.4154	0	0	0	0	0	0.00250896166558212	0.00214479241342147	0.1	0.43859649122807	UKBB.Mono.SuSiE.cv2f_ukbb.txt
92507	13	41200091	A	G	13:41200091:A:G	rs7338669	13:39502641-42502641	0.0022905	2	-5.5711e-05	0.0011724	1.6781e-129	0.0022732	3.8082e-19	8.4471e-06	8.8905e-06	6.6707e-05	6.6707e-05	6.6707e-05	6.6707e-05	6.6707e-05	-3.1868	53.694	-2.2018	-1.4112	-1.4154	0	0	0	0	0	0.00262322475859733	0.00225834550659576	0.1	0.43859649122807	UKBB.Mono.SuSiE.cv2f_ukbb.txt
92508	13	41201633	G	A	13:41201633:G:A	rs4943797	13:39502641-42502641	0.002311	2	-5.6217e-05	0.0011777	1.6782e-129	0.0022937	3.8089e-19	8.4477e-06	8.8905e-06	6.6707e-05	6.6707e-05	6.6707e-05	6.6707e-05	6.6707e-05	-3.1867	53.703	-2.2016	-1.4111	-1.4154	0	0	0	0	0	0.00264371816515996	0.00227871154692894	0.1	0.43859649122807	UKBB.Mono.SuSiE.cv2f_ukbb.txt
92509	13	41202948	T	C	13:41202948:T:C	rs4943798	13:39502641-42502641	0.0022196	2	-5.396e-05	0.0011537	1.6776e-129	0.0022023	3.8062e-19	8.4453e-06	8.8907e-06	6.6707e-05	6.6707e-05	6.6707e-05	6.6707e-05	6.6707e-05	-3.1871	53.662	-2.2023	-1.4114	-1.4154	0	0	0	0	0	0.00255234803596505	0.00218790881100472	0.1	0.43859649122807	UKBB.Mono.SuSiE.cv2f_ukbb.txt
92510	13	41203905	C	T	13:41203905:C:T	rs4581585	13:39502641-42502641	0.0032165	2	-7.8658e-05	0.0013946	1.6831e-129	0.0031992	3.8369e-19	8.4741e-06	8.8928e-06	6.6707e-05	6.6707e-05	6.6707e-05	6.6707e-05	6.6707e-05	-3.1838	54.035	-2.1943	-1.408	-1.4151	0	0	0	0	0	0.00354892909346083	0.00317829445042295	0.1	0.43859649122807	UKBB.Mono.SuSiE.cv2f_ukbb.txt
92511	13	41210041	G	A	13:41210041:G:A	rs9549241	13:39502641-42502641	0.0020683	2	-5.0226e-05	0.0011129	1.6746e-129	0.002051	3.7991e-19	8.4398e-06	8.8915e-06	6.6707e-05	6.6707e-05	6.6707e-05	6.6707e-05	6.6707e-05	-3.1889	53.591	-2.2042	-1.4121	-1.4153	0	0	0	0	0	0.00240109642637509	0.00203759749869259	0.1	0.43859649122807	UKBB.Mono.SuSiE.cv2f_ukbb.txt
92512	13	41215256	A	T	13:41215256:A:T	rs7333037	13:39502641-42502641	0.0023878	2	-5.8122e-05	0.0011977	1.6772e-129	0.0023705	3.809e-19	8.4485e-06	8.8904e-06	6.6707e-05	6.6707e-05	6.6707e-05	6.6707e-05	6.6707e-05	-3.1873	53.736	-2.2016	-1.411	-1.4154	0	0	0	0	0	0.00272049192006696	0.0023550096882744	0.1	0.43859649122807	UKBB.Mono.SuSiE.cv2f_ukbb.txt
92513	13	41215696	C	T	13:41215696:C:T	rs7989711	13:39502641-42502641	0.0024358	2	-5.9313e-05	0.00121	1.6777e-129	0.0024185	3.8116e-19	8.4504e-06	8.8903e-06	6.6707e-05	6.6707e-05	6.6707e-05	6.6707e-05	6.6707e-05	-3.1871	53.756	-2.2009	-1.4108	-1.4154	0	0	0	0	0	0.00276847687556836	0.00240269602661536	0.1	0.43859649122807	UKBB.Mono.SuSiE.cv2f_ukbb.txt
92514	13	41215802	G	T	13:41215802:G:T	rs7988604	13:39502641-42502641	0.0023193	2	-5.6431e-05	0.00118	1.6767e-129	0.002302	3.8067e-19	8.4464e-06	8.8906e-06	6.6707e-05	6.6707e-05	6.6707e-05	6.6707e-05	6.6707e-05	-3.1876	53.706	-2.2022	-1.4113	-1.4154	0	0	0	0	0	0.00265201405650273	0.00228695730960038	0.1	0.43859649122807	UKBB.Mono.SuSiE.cv2f_ukbb.txt
92515	13	41215972	A	G	13:41215972:A:G	rs7990923	13:39502641-42502641	0.0023009	2	-5.5976e-05	0.0011752	1.6766e-129	0.0022836	3.8061e-19	8.4459e-06	8.8906e-06	6.6707e-05	6.6707e-05	6.6707e-05	6.6707e-05	6.6707e-05	-3.1877	53.698	-2.2023	-1.4114	-1.4154	0	0	0	0	0	0.00263362001293377	0.00226867754656968	0.1	0.43859649122807	UKBB.Mono.SuSiE.cv2f_ukbb.txt
92516	13	41216437	C	A	13:41216437:C:A	rs4325426	13:39502641-42502641	0.0022725	2	-5.5276e-05	0.0011678	1.6764e-129	0.0022552	3.8051e-19	8.445e-06	8.8907e-06	6.6707e-05	6.6707e-05	6.6707e-05	6.6707e-05	6.6707e-05	-3.1878	53.686	-2.2026	-1.4115	-1.4154	0	0	0	0	0	0.00260522917833184	0.00224046312971793	0.1	0.43859649122807	UKBB.Mono.SuSiE.cv2f_ukbb.txt
92517	13	41216534	C	T	13:41216534:C:T	rs4325427	13:39502641-42502641	0.82764	2	-0.021742	0.010152	2.0783e-129	0.82763	4.0813e-19	8.7658e-06	9.0733e-06	6.6707e-05	6.6707e-05	6.6707e-05	6.6707e-05	6.6707e-05	-2.9729	59.591	-2.1325	-1.3742	-1.395	0	0	0	0	0	0.827690557644804	0.822221754189642	0.1	0.43859649122807	UKBB.Mono.SuSiE.cv2f_ukbb.txt
92518	13	41216646	T	C	13:41216646:T:C	rs8001443	13:39502641-42502641	0.0022183	2	-5.3937e-05	0.0011535	1.676e-129	0.002201	3.8036e-19	8.4433e-06	8.8909e-06	6.6707e-05	6.6707e-05	6.6707e-05	6.6707e-05	6.6707e-05	-3.1881	53.661	-2.203	-1.4117	-1.4154	0	0	0	0	0	0.00255104669660877	0.002186617306008	0.1	0.43859649122807	UKBB.Mono.SuSiE.cv2f_ukbb.txt
92519	13	41216831	A	G	13:41216831:A:G	rs4943800	13:39502641-42502641	0.0022068	2	-5.3653e-05	0.0011505	1.6759e-129	0.0021895	3.8032e-19	8.443e-06	8.891e-06	6.6707e-05	6.6707e-05	6.6707e-05	6.6707e-05	6.6707e-05	-3.1881	53.656	-2.2031	-1.4117	-1.4153	0	0	0	0	0	0.00253955053153176	0.00217519245411379	0.1	0.43859649122807	UKBB.Mono.SuSiE.cv2f_ukbb.txt
92520	13	41217410	C	G	13:41217410:C:G	rs7334318	13:39502641-42502641	0.0020706	2	-5.0294e-05	0.0011137	1.6749e-129	0.0020533	3.7983e-19	8.4389e-06	8.8917e-06	6.6707e-05	6.6707e-05	6.6707e-05	6.6707e-05	6.6707e-05	-3.1887	53.592	-2.2044	-1.4122	-1.4153	0	0	0	0	0	0.00240339492117503	0.00203988246907139	0.1	0.43859649122807	UKBB.Mono.SuSiE.cv2f_ukbb.txt
92521	13	41217849	A	G	13:41217849:A:G	rs7317254	13:39502641-42502641	0.0019839	2	-4.8156e-05	0.0010897	1.6742e-129	0.0019666	3.7951e-19	8.4363e-06	8.8924e-06	6.6707e-05	6.6707e-05	6.6707e-05	6.6707e-05	6.6707e-05	-3.1891	53.549	-2.2052	-1.4125	-1.4152	0	0	0	0	0	0.00231672344124334	0.0019537490204431	0.1	0.43859649122807	UKBB.Mono.SuSiE.cv2f_ukbb.txt
92522	13	41218134	T	C	13:41218134:T:C	rs10507484	13:39502641-42502641	0.0019515	2	-4.7358e-05	0.0010806	1.674e-129	0.0019342	3.7939e-19	8.4353e-06	8.8928e-06	6.6707e-05	6.6707e-05	6.6707e-05	6.6707e-05	6.6707e-05	-3.1893	53.532	-2.2055	-1.4126	-1.4151	0	0	0	0	0	0.00228433420896168	0.00192156074206296	0.1	0.43859649122807	UKBB.Mono.SuSiE.cv2f_ukbb.txt
92523	13	41218451	C	T	13:41218451:C:T	rs1413482	13:39502641-42502641	0.0021065	2	-5.1188e-05	0.0011237	1.6751e-129	0.0020892	3.7997e-19	8.44e-06	8.8915e-06	6.6707e-05	6.6707e-05	6.6707e-05	6.6707e-05	6.6707e-05	-3.1886	53.609	-2.204	-1.412	-1.4153	0	0	0	0	0	0.00243928322471965	0.00207554787628894	0.1	0.43859649122807	UKBB.Mono.SuSiE.cv2f_ukbb.txt
92524	13	41218670	C	T	13:41218670:C:T	rs9532571	13:39502641-42502641	0.0021065	2	-5.1187e-05	0.0011237	1.6751e-129	0.0020892	3.7997e-19	8.44e-06	8.8915e-06	6.6707e-05	6.6707e-05	6.6707e-05	6.6707e-05	6.6707e-05	-3.1886	53.609	-2.204	-1.412	-1.4153	0	0	0	0	0	0.00243928322471965	0.00207554787628894	0.1	0.43859649122807	UKBB.Mono.SuSiE.cv2f_ukbb.txt
92525	13	41219434	T	A	13:41219434:T:A	rs7993233	13:39502641-42502641	0.0021017	2	-5.107e-05	0.0011224	1.6751e-129	0.0020844	3.7995e-19	8.4399e-06	8.8915e-06	6.6707e-05	6.6707e-05	6.6707e-05	6.6707e-05	6.6707e-05	-3.1886	53.607	-2.2041	-1.4121	-1.4153	0	0	0	0	0	0.00243448480887976	0.0020707792424548	0.1	0.43859649122807	UKBB.Mono.SuSiE.cv2f_ukbb.txt
92526	13	41220777	G	C	13:41220777:G:C	rs9549247	13:39502641-42502641	0.0019845	2	-4.8174e-05	0.0010899	1.674e-129	0.0019672	3.7952e-19	8.4363e-06	8.8924e-06	6.6707e-05	6.6707e-05	6.6707e-05	6.6707e-05	6.6707e-05	-3.1893	53.549	-2.2052	-1.4125	-1.4152	0	0	0	0	0	0.00231732323075529	0.00195434509967241	0.1	0.43859649122807	UKBB.Mono.SuSiE.cv2f_ukbb.txt
92527	13	41221589	G	T	13:41221589:G:T	rs9577087	13:39502641-42502641	0.0020912	2	-5.0809e-05	0.0011195	1.675e-129	0.0020739	3.7991e-19	8.4395e-06	8.8916e-06	6.6707e-05	6.6707e-05	6.6707e-05	6.6707e-05	6.6707e-05	-3.1887	53.602	-2.2042	-1.4121	-1.4153	0	0	0	0	0	0.00242398819317291	0.00206034785594278	0.1	0.43859649122807	UKBB.Mono.SuSiE.cv2f_ukbb.txt
92528	13	41222112	C	T	13:41222112:C:T	rs55920113	13:39502641-42502641	0.0019906	2	-4.8325e-05	0.0010917	1.6741e-129	0.0019733	3.7958e-19	8.4368e-06	8.8923e-06	6.6707e-05	6.6707e-05	6.6707e-05	6.6707e-05	6.6707e-05	-3.1892	53.552	-2.205	-1.4124	-1.4152	0	0	0	0	0	0.00232342148986764	0.00196040523850327	0.1	0.43859649122807	UKBB.Mono.SuSiE.cv2f_ukbb.txt
92529	13	41224442	C	T	13:41224442:C:T	rs9549249	13:39502641-42502641	0.0020699	2	-5.0286e-05	0.0011137	1.6749e-129	0.0020526	3.7983e-19	8.4389e-06	8.8917e-06	6.6707e-05	6.6707e-05	6.6707e-05	6.6707e-05	6.6707e-05	-3.1887	53.592	-2.2044	-1.4122	-1.4153	0	0	0	0	0	0.00240269516674563	0.0203918704330397	1	0.43859649122807	UKBB.Mono.SuSiE.cv2f_ukbb.txt
92530	13	41224813	C	T	13:41224813:C:T	rs12585277	13:39502641-42502641	0.0021573	2	-5.2448e-05	0.0011376	1.676e-129	0.00214	3.803e-19	8.4422e-06	8.8911e-06	6.6707e-05	6.6707e-05	6.6707e-05	6.6707e-05	6.6707e-05	-3.1881	53.633	-2.2032	-1.4118	-1.4153	0	0	0	0	0	0.00249006719879208	0.00212601591769979	0.1	0.43859649122807	UKBB.Mono.SuSiE.cv2f_ukbb.txt
92531	13	41225097	A	G	13:41225097:A:G	rs9577088	13:39502641-42502641	0.0020298	2	-4.9297e-05	0.0011027	1.6746e-129	0.0020125	3.7969e-19	8.4377e-06	8.892e-06	6.6707e-05	6.6707e-05	6.6707e-05	6.6707e-05	6.6707e-05	-3.1889	53.572	-2.2048	-1.4123	-1.4152	0	0	0	0	0	0.0023626083365561	0.00199934908148169	0.1	0.43859649122807	UKBB.Mono.SuSiE.cv2f_ukbb.txt
92532	13	41225361	G	C	13:41225361:G:C	rs9532575	13:39502641-42502641	0.0019313	2	-4.6864e-05	0.001075	1.6737e-129	0.0019141	3.7936e-19	8.435e-06	8.8928e-06	6.6707e-05	6.6707e-05	6.6707e-05	6.6707e-05	6.6707e-05	-3.1895	53.522	-2.2056	-1.4126	-1.4151	0	0	0	0	0	0.00226424096097466	0.00190159208788276	0.1	0.43859649122807	UKBB.Mono.SuSiE.cv2f_ukbb.txt
92533	13	41225874	G	C	13:41225874:G:C	rs1360719	13:39502641-42502641	0.0020287	2	-4.9272e-05	0.0011024	1.6743e-129	0.0020114	3.7968e-19	8.4376e-06	8.8921e-06	6.6707e-05	6.6707e-05	6.6707e-05	6.6707e-05	6.6707e-05	-3.1891	53.571	-2.2048	-1.4123	-1.4152	0	0	0	0	0	0.00236150872245189	0.00199825626956129	0.1	0.43859649122807	UKBB.Mono.SuSiE.cv2f_ukbb.txt
92534	13	41226485	A	C	13:41226485:A:C	rs58919811	13:39502641-42502641	0.001886	2	-4.5748e-05	0.001062	1.6733e-129	0.0018688	3.7919e-19	8.4337e-06	8.8933e-06	6.6707e-05	6.6707e-05	6.6707e-05	6.6707e-05	6.6707e-05	-3.1897	53.498	-2.2061	-1.4128	-1.4151	0	0	0	0	0	0.00221895605454736	0.00185658810607348	0.1	0.43859649122807	UKBB.Mono.SuSiE.cv2f_ukbb.txt
92535	13	41227865	G	A	13:41227865:G:A	rs9577091	13:39502641-42502641	0.0019163	2	-4.6499e-05	0.0010708	1.6738e-129	0.001899	3.793e-19	8.4345e-06	8.893e-06	6.6707e-05	6.6707e-05	6.6707e-05	6.6707e-05	6.6707e-05	-3.1894	53.514	-2.2058	-1.4127	-1.4151	0	0	0	0	0	0.0022491459589149	0.0188659076061299	1	0.43859649122807	UKBB.Mono.SuSiE.cv2f_ukbb.txt
92536	13	41228392	G	A	13:41228392:G:A	rs9577093	13:39502641-42502641	0.0019256	2	-4.6727e-05	0.0010734	1.6736e-129	0.0019083	3.7934e-19	8.4349e-06	8.8929e-06	6.6707e-05	6.6707e-05	6.6707e-05	6.6707e-05	6.6707e-05	-3.1895	53.519	-2.2057	-1.4127	-1.4151	0	0	0	0	0	0.00225844299568678	0.00189582998866655	0.1	0.43859649122807	UKBB.Mono.SuSiE.cv2f_ukbb.txt
92537	13	41229905	A	G	13:41229905:A:G	rs7328677	13:39502641-42502641	0.0019535	2	-4.7422e-05	0.0010815	1.6739e-129	0.0019362	3.7945e-19	8.4357e-06	8.8926e-06	6.6707e-05	6.6707e-05	6.6707e-05	6.6707e-05	6.6707e-05	-3.1894	53.533	-2.2054	-1.4126	-1.4152	0	0	0	0	0	0.00228633370688047	0.00192354767282721	0.1	0.43859649122807	UKBB.Mono.SuSiE.cv2f_ukbb.txt
92538	13	41244260	T	C	13:41244260:T:C	rs9532580	13:39502641-42502641	0.0023981	2	-6.1155e-05	0.0012574	2.0164e-129	0.0023801	4.5077e-19	8.852e-06	9.144e-06	6.6707e-05	6.6707e-05	6.6707e-05	6.6707e-05	6.6707e-05	-3.0031	53.74	-2.0332	-1.3644	-1.3873	0	0	0	0	0	0.00273074386376571	0.00236454695594257	0.1	0.43859649122807	UKBB.Mono.SuSiE.cv2f_ukbb.txt
92539	13	50657076	AT	A	13:50657076:AT:A	13:50657076:AT:A	13:49226475-53849731	0.030516	1	0.0004429	0.0025263	0.030504	2.0579e-09	1.5774e-08	1.2459e-05	4.8298e-05	4.8298e-05	4.8298e-05	4.8298e-05	4.8298e-05	4.8298e-05	19.743	-1.2746	-1.5735	-1.0934	0	0	0	0	0	0	0.0307970071194116	0.0320049354581824	0.1	0.333333333333333	UKBB.Mono.SuSiE.cv2f_ukbb.txt
92540	13	50675565	T	TTA	13:50675565:T:TTA	rs71082144	13:49226475-53849731	0.025186	1	0.0003638	0.0022906	0.025174	2.0115e-09	1.5551e-08	1.2281e-05	4.8298e-05	4.8298e-05	4.8298e-05	4.8298e-05	4.8298e-05	4.8298e-05	19.551	-1.2974	-1.5877	-1.1078	0	0	0	0	0	0	0.0254684442539224	0.0264126752302741	0.1	0.333333333333333	UKBB.Mono.SuSiE.cv2f_ukbb.txt
92541	13	50690082	C	T	13:50690082:C:T	rs2760911	13:49226475-53849731	0.011647	1	-0.00015914	0.0014843	0.011638	1.4209e-09	1.4253e-08	9.5777e-06	4.8298e-05	4.8298e-05	4.8298e-05	4.8298e-05	4.8298e-05	4.8298e-05	18.779	-1.645	-1.6749	-1.3564	0	0	0	0	0	0	0.011933859844957	0.0122106425013876	0.1	0.333333333333333	UKBB.Mono.SuSiE.cv2f_ukbb.txt
92542	13	50715734	T	C	13:50715734:T:C	rs706610	13:49226475-53849731	0.37404	1	0.0055559	0.0073051	0.37403	1.3833e-09	1.3445e-08	9.4274e-06	4.8298e-05	4.8298e-05	4.8298e-05	4.8298e-05	4.8298e-05	4.8298e-05	22.249	-1.6718	-1.7333	-1.3723	0	0	0	0	0	0	0.374217285531758	0.392433976180958	0.1	0.333333333333333	UKBB.Mono.SuSiE.cv2f_ukbb.txt
92543	13	50724055	C	T	13:50724055:C:T	rs809845	13:49226475-53849731	0.045566	1	0.00064776	0.0029999	0.045557	1.3532e-09	1.3543e-08	9.2324e-06	4.8298e-05	4.8298e-05	4.8298e-05	4.8298e-05	4.8298e-05	4.8298e-05	20.144	-1.6938	-1.726	-1.3932	0	0	0	0	0	0	0.0458423761934729	0.0477986114827044	0.1	0.333333333333333	UKBB.Mono.SuSiE.cv2f_ukbb.txt
92544	13	50726475	C	CT	13:50726475:C:CT	rs2066596	13:49226475-53849731	0.46621	1	0.0069736	0.0076039	0.4662	1.4021e-09	1.3478e-08	9.5106e-06	4.8298e-05	4.8298e-05	4.8298e-05	4.8298e-05	4.8298e-05	4.8298e-05	22.47	-1.6583	-1.7308	-1.3635	0	0	0	0	0	0	0.466359753385594	0.489139159146493	0.1	0.333333333333333	UKBB.Mono.SuSiE.cv2f_ukbb.txt
92545	13	52140460	C	T	13:52140460:C:T	rs2780461	13:49226475-53849731	0.0071297	2	0.00010791	0.0012947	1.2817e-11	0.0071203	1.3998e-08	9.4429e-06	4.8298e-05	4.8298e-05	4.8298e-05	4.8298e-05	4.8298e-05	4.8298e-05	-1.8475	13.782	-1.6929	-1.3706	0	0	0	0	0	0	0.00741737673741694	0.00276849390712053	0.1	0.204081632653061	UKBB.Mono.SuSiE.cv2f_ukbb.txt
92546	13	52145804	T	C	13:52145804:T:C	rs2477604	13:49226475-53849731	0.0078424	2	0.00011906	0.0013613	1.2911e-11	0.0078329	1.4069e-08	9.4908e-06	4.8298e-05	4.8298e-05	4.8298e-05	4.8298e-05	4.8298e-05	4.8298e-05	-1.8402	13.878	-1.6879	-1.3656	0	0	0	0	0	0	0.00812981110392785	0.00304556492354024	0.1	0.204081632653061	UKBB.Mono.SuSiE.cv2f_ukbb.txt
92547	13	52149353	T	C	13:52149353:T:C	rs491103	13:49226475-53849731	0.00769	2	0.00011667	0.0013473	1.2892e-11	0.0076806	1.4053e-08	9.4798e-06	4.8298e-05	4.8298e-05	4.8298e-05	4.8298e-05	4.8298e-05	4.8298e-05	-1.8417	13.858	-1.6891	-1.3667	0	0	0	0	0	0	0.00797754575224396	0.00298634808969134	0.1	0.204081632653061	UKBB.Mono.SuSiE.cv2f_ukbb.txt
92548	13	52178166	G	C	13:52178166:G:C	rs9535714	13:49226475-53849731	0.019815	2	-0.00030631	0.0021877	1.343e-11	0.019806	1.4457e-08	9.7644e-06	4.8298e-05	4.8298e-05	4.8298e-05	4.8298e-05	4.8298e-05	4.8298e-05	-1.8008	14.805	-1.6607	-1.3371	0	0	0	0	0	0	0.0200995965762952	0.00770091011957752	0.1	0.204081632653061	UKBB.Mono.SuSiE.cv2f_ukbb.txt
92549	13	52178945	T	A	13:52178945:T:A	rs9535715	13:49226475-53849731	0.019975	2	-0.00030886	0.0021969	1.3439e-11	0.019966	1.4465e-08	9.7695e-06	4.8298e-05	4.8298e-05	4.8298e-05	4.8298e-05	4.8298e-05	4.8298e-05	-1.8001	14.813	-1.6602	-1.3366	0	0	0	0	0	0	0.0202595536562192	0.00776312084456654	0.1	0.204081632653061	UKBB.Mono.SuSiE.cv2f_ukbb.txt
92550	13	52180568	G	A	13:52180568:G:A	rs3908968	13:49226475-53849731	0.019346	2	-0.00029882	0.0021605	1.3399e-11	0.019336	1.4433e-08	9.7482e-06	4.8298e-05	4.8298e-05	4.8298e-05	4.8298e-05	4.8298e-05	4.8298e-05	-1.8031	14.781	-1.6623	-1.3388	0	0	0	0	0	0	0.0196297214492355	0.00751816611492229	0.1	0.204081632653061	UKBB.Mono.SuSiE.cv2f_ukbb.txt
92551	13	52185855	A	G	13:52185855:A:G	rs4555048	13:49226475-53849731	0.018857	2	-0.00029102	0.0021318	1.3366e-11	0.018847	1.4408e-08	9.731e-06	4.8298e-05	4.8298e-05	4.8298e-05	4.8298e-05	4.8298e-05	4.8298e-05	-1.8056	14.756	-1.6641	-1.3406	0	0	0	0	0	0	0.0191408510155135	0.00732803458667464	0.1	0.204081632653061	UKBB.Mono.SuSiE.cv2f_ukbb.txt
92552	13	52188460	G	A	13:52188460:G:A	rs17597215	13:49226475-53849731	0.012506	2	-0.00019031	0.001718	1.2966e-11	0.012497	1.4093e-08	9.5246e-06	4.8298e-05	4.8298e-05	4.8298e-05	4.8298e-05	4.8298e-05	4.8298e-05	-1.8359	14.345	-1.6862	-1.362	0	0	0	0	0	0	0.0127925487397085	0.00485904643867319	0.1	0.204081632653061	UKBB.Mono.SuSiE.cv2f_ukbb.txt
92553	13	52192080	A	T	13:52192080:A:T	rs9526783	13:49226475-53849731	0.018785	2	-0.00028987	0.0021275	1.3361e-11	0.018776	1.4402e-08	9.7287e-06	4.8298e-05	4.8298e-05	4.8298e-05	4.8298e-05	4.8298e-05	4.8298e-05	-1.806	14.752	-1.6645	-1.3408	0	0	0	0	0	0	0.0190698700176501	0.00730042857746083	0.1	0.204081632653061	UKBB.Mono.SuSiE.cv2f_ukbb.txt
92554	13	52203295	C	G	13:52203295:C:G	rs1475195	13:49226475-53849731	0.025916	2	-0.00040373	0.0025131	1.3778e-11	0.025906	1.4731e-08	9.9529e-06	4.8298e-05	4.8298e-05	4.8298e-05	4.8298e-05	4.8298e-05	4.8298e-05	-1.7752	15.074	-1.6419	-1.318	0	0	0	0	0	0	0.026197953279772	0.0100726940097837	0.1	0.204081632653061	UKBB.Mono.SuSiE.cv2f_ukbb.txt
92555	13	52207488	C	A	13:52207488:C:A	rs9535722	13:49226475-53849731	0.0072713	2	-0.00010996	0.0013062	1.279e-11	0.0072619	1.3984e-08	9.4328e-06	4.8298e-05	4.8298e-05	4.8298e-05	4.8298e-05	4.8298e-05	4.8298e-05	-1.8496	13.802	-1.694	-1.3717	0	0	0	0	0	0	0.00755892433200944	0.00282355039873572	0.1	0.204081632653061	UKBB.Mono.SuSiE.cv2f_ukbb.txt
92556	13	52209422	A	G	13:52209422:A:G	rs9526786	13:49226475-53849731	0.022729	2	-0.00035272	0.0023485	1.3595e-11	0.022719	1.4586e-08	9.8545e-06	4.8298e-05	4.8298e-05	4.8298e-05	4.8298e-05	4.8298e-05	4.8298e-05	-1.7886	14.942	-1.6518	-1.3279	0	0	0	0	0	0	0.0230118122018724	0.088335341314088	1	0.204081632653061	UKBB.Mono.SuSiE.cv2f_ukbb.txt
92557	13	52222222	C	T	13:52222222:C:T	rs17597531	13:49226475-53849731	0.023944	2	-0.00037215	0.0024125	1.3663e-11	0.023934	1.464e-08	9.8914e-06	4.8298e-05	4.8298e-05	4.8298e-05	4.8298e-05	4.8298e-05	4.8298e-05	-1.7836	14.995	-1.6481	-1.3242	0	0	0	0	0	0	0.0242264842236386	0.00930594682429409	0.1	0.204081632653061	UKBB.Mono.SuSiE.cv2f_ukbb.txt
92558	13	52263834	A	G	13:52263834:A:G	rs9526788	13:49226475-53849731	0.0070925	2	-0.00010716	0.0012891	1.2762e-11	0.0070831	1.3968e-08	9.4179e-06	4.8298e-05	4.8298e-05	4.8298e-05	4.8298e-05	4.8298e-05	4.8298e-05	-1.8518	13.777	-1.6951	-1.3733	0	0	0	0	0	0	0.00738016302236122	0.00275402991356055	0.1	0.204081632653061	UKBB.Mono.SuSiE.cv2f_ukbb.txt
92559	13	52264383	A	G	13:52264383:A:G	rs9535734	13:49226475-53849731	0.01761	2	-0.0002712	0.0020572	1.3296e-11	0.0176	1.4397e-08	9.7034e-06	4.8298e-05	4.8298e-05	4.8298e-05	4.8298e-05	4.8298e-05	4.8298e-05	-1.8108	14.687	-1.6648	-1.3434	0	0	0	0	0	0	0.0178941973692832	0.00684317974879156	0.1	0.204081632653061	UKBB.Mono.SuSiE.cv2f_ukbb.txt
92560	13	52270046	C	T	13:52270046:C:T	rs9535735	13:49226475-53849731	0.022956	2	-0.00035633	0.0023604	1.3606e-11	0.022947	1.4599e-08	9.8565e-06	4.8298e-05	4.8298e-05	4.8298e-05	4.8298e-05	4.8298e-05	4.8298e-05	-1.7878	14.952	-1.6509	-1.3277	0	0	0	0	0	0	0.0232397458549315	0.0089221844145182	0.1	0.204081632653061	UKBB.Mono.SuSiE.cv2f_ukbb.txt
92561	13	52274944	A	G	13:52274944:A:G	rs9535737	13:49226475-53849731	0.023775	2	-0.00036945	0.0024038	1.3643e-11	0.023765	1.4627e-08	9.8791e-06	4.8298e-05	4.8298e-05	4.8298e-05	4.8298e-05	4.8298e-05	4.8298e-05	-1.7851	14.987	-1.649	-1.3255	0	0	0	0	0	0	0.0240575228486178	0.00924023674602448	0.1	0.204081632653061	UKBB.Mono.SuSiE.cv2f_ukbb.txt
92562	13	52277693	G	T	13:52277693:G:T	rs9535738	13:49226475-53849731	0.02396	2	-0.00037243	0.0024135	1.3655e-11	0.023951	1.4635e-08	9.8849e-06	4.8298e-05	4.8298e-05	4.8298e-05	4.8298e-05	4.8298e-05	4.8298e-05	-1.7842	14.995	-1.6484	-1.3249	0	0	0	0	0	0	0.0242434727821167	0.00931255671382425	0.1	0.204081632653061	UKBB.Mono.SuSiE.cv2f_ukbb.txt
92563	13	52283300	C	T	13:52283300:C:T	rs9535739	13:49226475-53849731	0.023769	2	-0.00036937	0.0024035	1.3642e-11	0.023759	1.4627e-08	9.8788e-06	4.8298e-05	4.8298e-05	4.8298e-05	4.8298e-05	4.8298e-05	4.8298e-05	-1.7851	14.987	-1.649	-1.3255	0	0	0	0	0	0	0.0240515243536926	0.00923790384383738	0.1	0.204081632653061	UKBB.Mono.SuSiE.cv2f_ukbb.txt
92564	13	52284123	A	G	13:52284123:A:G	rs9535741	13:49226475-53849731	0.02429	2	-0.0003777	0.0024306	1.367e-11	0.02428	1.4649e-08	9.8935e-06	4.8298e-05	4.8298e-05	4.8298e-05	4.8298e-05	4.8298e-05	4.8298e-05	-1.7831	15.009	-1.6475	-1.324	0	0	0	0	0	0	0.0245723825997991	0.00944047751708288	0.1	0.204081632653061	UKBB.Mono.SuSiE.cv2f_ukbb.txt
92565	13	52300384	TA	T	13:52300384:TA:T	13:52300384:TA:T	13:49226475-53849731	0.015954	2	-0.00025378	0.0020244	1.2758e-11	0.015945	1.3999e-08	9.4328e-06	4.8298e-05	4.8298e-05	4.8298e-05	4.8298e-05	4.8298e-05	4.8298e-05	-1.8521	14.588	-1.6929	-1.3717	0	0	0	0	0	0	0.0162394263886453	0.0247987502487457	0.4	0.204081632653061	UKBB.Mono.SuSiE.cv2f_ukbb.txt
92566	13	52303547	T	TAA	13:52303547:T:TAA	rs766653299	13:49226475-53849731	0.0074552	2	-0.00011708	0.0013734	1.2261e-11	0.007446	1.3636e-08	9.1937e-06	4.8298e-05	4.8298e-05	4.8298e-05	4.8298e-05	4.8298e-05	4.8298e-05	-1.8918	13.827	-1.7191	-1.3974	0	0	0	0	0	0	0.00774273165310413	0.0202659212992337	0.7	0.204081632653061	UKBB.Mono.SuSiE.cv2f_ukbb.txt
92567	13	52304837	T	G	13:52304837:T:G	rs60757273	13:49226475-53849731	0.017242	2	-0.00027475	0.0021067	1.2828e-11	0.017232	1.4048e-08	9.4678e-06	4.8298e-05	4.8298e-05	4.8298e-05	4.8298e-05	4.8298e-05	4.8298e-05	-1.8467	14.666	-1.6894	-1.368	0	0	0	0	0	0	0.0175260757571183	0.067000950813168	1	0.204081632653061	UKBB.Mono.SuSiE.cv2f_ukbb.txt
92568	13	52308103	C	A	13:52308103:C:A	rs17532412	13:49226475-53849731	0.016233	2	-0.0002578	0.0020384	1.2813e-11	0.016224	1.4041e-08	9.4623e-06	4.8298e-05	4.8298e-05	4.8298e-05	4.8298e-05	4.8298e-05	4.8298e-05	-1.8478	14.606	-1.6899	-1.3686	0	0	0	0	0	0	0.0165183719670011	0.00630816751388596	0.1	0.204081632653061	UKBB.Mono.SuSiE.cv2f_ukbb.txt
92569	13	52309076	C	T	13:52309076:C:T	rs9535743	13:49226475-53849731	0.017773	2	-0.00028375	0.0021423	1.2864e-11	0.017764	1.4075e-08	9.4865e-06	4.8298e-05	4.8298e-05	4.8298e-05	4.8298e-05	4.8298e-05	4.8298e-05	-1.8439	14.696	-1.6875	-1.366	0	0	0	0	0	0	0.0180579349546665	0.0690694574190528	1	0.204081632653061	UKBB.Mono.SuSiE.cv2f_ukbb.txt
92570	13	52311481	G	C	13:52311481:G:C	rs9535744	13:49226475-53849731	0.016076	2	-0.00025519	0.0020278	1.2801e-11	0.016066	1.4035e-08	9.4572e-06	4.8298e-05	4.8298e-05	4.8298e-05	4.8298e-05	4.8298e-05	4.8298e-05	-1.8488	14.596	-1.6903	-1.3691	0	0	0	0	0	0	0.0163604142222842	0.00624673442295942	0.1	0.204081632653061	UKBB.Mono.SuSiE.cv2f_ukbb.txt
92571	13	52311956	T	C	13:52311956:T:C	rs73199734	13:49226475-53849731	0.016592	2	-0.00026407	0.0020648	1.2792e-11	0.016583	1.4021e-08	9.4494e-06	4.8298e-05	4.8298e-05	4.8298e-05	4.8298e-05	4.8298e-05	4.8298e-05	-1.8495	14.628	-1.6913	-1.3699	0	0	0	0	0	0	0.0168772518425584	0.00644775282808008	0.1	0.204081632653061	UKBB.Mono.SuSiE.cv2f_ukbb.txt
92572	13	52312174	TGAGA	T	13:52312174:TGAGA:T	13:52312174:TGAGA:T	13:49226475-53849731	0.017662	2	-0.00028179	0.0021343	1.286e-11	0.017652	1.4074e-08	9.4831e-06	4.8298e-05	4.8298e-05	4.8298e-05	4.8298e-05	4.8298e-05	4.8298e-05	-1.8442	14.69	-1.6875	-1.3664	0	0	0	0	0	0	0.0179459651307599	0.00686339823441295	0.1	0.204081632653061	UKBB.Mono.SuSiE.cv2f_ukbb.txt
92573	13	52312297	A	G	13:52312297:A:G	rs9535745	13:49226475-53849731	0.016425	2	-0.00026134	0.002054	1.2782e-11	0.016416	1.4014e-08	9.4447e-06	4.8298e-05	4.8298e-05	4.8298e-05	4.8298e-05	4.8298e-05	4.8298e-05	-1.8502	14.618	-1.6918	-1.3704	0	0	0	0	0	0	0.0167102971828486	0.00638282038387283	0.1	0.204081632653061	UKBB.Mono.SuSiE.cv2f_ukbb.txt
92574	13	52316599	G	A	13:52316599:G:A	rs17532524	13:49226475-53849731	0.016762	2	-0.00026685	0.0020758	1.2802e-11	0.016752	1.4029e-08	9.4546e-06	4.8298e-05	4.8298e-05	4.8298e-05	4.8298e-05	4.8298e-05	4.8298e-05	-1.8487	14.638	-1.6907	-1.3694	0	0	0	0	0	0	0.0170462063947239	0.0065134629063498	0.1	0.204081632653061	UKBB.Mono.SuSiE.cv2f_ukbb.txt
92575	13	52319940	T	C	13:52319940:T:C	rs12427748	13:49226475-53849731	0.019271	2	-0.00030815	0.0022324	1.295e-11	0.019262	1.4158e-08	9.5343e-06	4.8298e-05	4.8298e-05	4.8298e-05	4.8298e-05	4.8298e-05	4.8298e-05	-1.8372	14.777	-1.6816	-1.361	0	0	0	0	0	0	0.0195555336240515	0.00748939365461487	0.1	0.204081632653061	UKBB.Mono.SuSiE.cv2f_ukbb.txt
92576	13	52322184	C	G	13:52322184:C:G	rs9535747	13:49226475-53849731	0.017875	2	-0.00028511	0.0021463	1.2865e-11	0.017866	1.4078e-08	9.4867e-06	4.8298e-05	4.8298e-05	4.8298e-05	4.8298e-05	4.8298e-05	4.8298e-05	-1.8438	14.702	-1.6873	-1.366	0	0	0	0	0	0	0.0181599046303965	0.00694660507908573	0.1	0.204081632653061	UKBB.Mono.SuSiE.cv2f_ukbb.txt
92577	13	52323602	T	A	13:52323602:T:A	rs73199746	13:49226475-53849731	0.018068	2	-0.00028827	0.0021583	1.2876e-11	0.018058	1.4086e-08	9.4921e-06	4.8298e-05	4.8298e-05	4.8298e-05	4.8298e-05	4.8298e-05	4.8298e-05	-1.8429	14.713	-1.6867	-1.3654	0	0	0	0	0	0	0.0183518524830092	0.0070212579490726	0.1	0.204081632653061	UKBB.Mono.SuSiE.cv2f_ukbb.txt
92578	13	52327020	G	A	13:52327020:G:A	rs9526793	13:49226475-53849731	0.019588	2	-0.00031332	0.002251	1.2959e-11	0.019579	1.415e-08	9.5346e-06	4.8298e-05	4.8298e-05	4.8298e-05	4.8298e-05	4.8298e-05	4.8298e-05	-1.8365	14.794	-1.6822	-1.3609	0	0	0	0	0	0	0.0198724390325674	0.00761264865349942	0.1	0.204081632653061	UKBB.Mono.SuSiE.cv2f_ukbb.txt
92579	13	52328844	T	A	13:52328844:T:A	rs9535749	13:49226475-53849731	0.019918	2	-0.00031818	0.0022665	1.3024e-11	0.019908	1.4207e-08	9.5708e-06	4.8298e-05	4.8298e-05	4.8298e-05	4.8298e-05	4.8298e-05	4.8298e-05	-1.8315	14.81	-1.6781	-1.3572	0	0	0	0	0	0	0.0202013760881558	0.00774056945675805	0.1	0.204081632653061	UKBB.Mono.SuSiE.cv2f_ukbb.txt
92580	13	52330240	G	C	13:52330240:G:C	rs9535750	13:49226475-53849731	0.021151	2	-0.00033906	0.0023422	1.3046e-11	0.021142	1.4215e-08	9.5779e-06	4.8298e-05	4.8298e-05	4.8298e-05	4.8298e-05	4.8298e-05	4.8298e-05	-1.8298	14.871	-1.6776	-1.3564	0	0	0	0	0	0	0.0214350136641798	0.00822036967323581	0.1	0.204081632653061	UKBB.Mono.SuSiE.cv2f_ukbb.txt
92581	13	52330268	T	C	13:52330268:T:C	rs9526794	13:49226475-53849731	0.021158	2	-0.00033918	0.0023426	1.3045e-11	0.021148	1.4215e-08	9.5782e-06	4.8298e-05	4.8298e-05	4.8298e-05	4.8298e-05	4.8298e-05	4.8298e-05	-1.8299	14.871	-1.6775	-1.3564	0	0	0	0	0	0	0.0214410121616951	0.0082227025754229	0.1	0.204081632653061	UKBB.Mono.SuSiE.cv2f_ukbb.txt
92582	13	52332745	A	G	13:52332745:A:G	rs17532936	13:49226475-53849731	0.022472	2	-0.00036091	0.002417	1.3117e-11	0.022463	1.4269e-08	9.6137e-06	4.8298e-05	4.8298e-05	4.8298e-05	4.8298e-05	4.8298e-05	4.8298e-05	-1.8244	14.931	-1.6738	-1.3527	0	0	0	0	0	0	0.0227556532714462	0.00873399697142641	0.1	0.204081632653061	UKBB.Mono.SuSiE.cv2f_ukbb.txt
92583	13	52333057	C	T	13:52333057:C:T	rs9535751	13:49226475-53849731	0.021935	2	-0.000352	0.0023867	1.309e-11	0.021925	1.4249e-08	9.6e-06	4.8298e-05	4.8298e-05	4.8298e-05	4.8298e-05	4.8298e-05	4.8298e-05	-1.8265	14.907	-1.6752	-1.3541	0	0	0	0	0	0	0.0222178009215933	0.0852481340865082	1	0.204081632653061	UKBB.Mono.SuSiE.cv2f_ukbb.txt
92584	13	52333283	C	A	13:52333283:C:A	rs9535752	13:49226475-53849731	0.022297	2	-0.00035799	0.0024071	1.3109e-11	0.022288	1.4263e-08	9.6093e-06	4.8298e-05	4.8298e-05	4.8298e-05	4.8298e-05	4.8298e-05	4.8298e-05	-1.825	14.923	-1.6742	-1.3531	0	0	0	0	0	0	0.0225807013560734	0.0086659539909697	0.1	0.204081632653061	UKBB.Mono.SuSiE.cv2f_ukbb.txt
92585	13	52333955	TTTAACCCAAATCA	T	13:52333955:TTTAACCCAAATCA:T	rs761640957	13:49226475-53849731	0.025417	2	-0.00041049	0.0025808	1.3271e-11	0.025408	1.4397e-08	9.6964e-06	4.8298e-05	4.8298e-05	4.8298e-05	4.8298e-05	4.8298e-05	4.8298e-05	-1.8127	15.054	-1.6649	-1.3441	0	0	0	0	0	0	0.0256998523028995	0.00987906312825537	0.1	0.204081632653061	UKBB.Mono.SuSiE.cv2f_ukbb.txt
92586	13	52335201	T	C	13:52335201:T:C	rs9535753	13:49226475-53849731	0.023709	2	-0.00038066	0.0024802	1.3246e-11	0.023699	1.4378e-08	9.6848e-06	4.8298e-05	4.8298e-05	4.8298e-05	4.8298e-05	4.8298e-05	4.8298e-05	-1.8146	14.985	-1.6662	-1.3453	0	0	0	0	0	0	0.0239913527413839	0.00921457482196653	0.1	0.204081632653061	UKBB.Mono.SuSiE.cv2f_ukbb.txt
92587	13	52335765	C	T	13:52335765:C:T	rs2296029	13:49226475-53849731	0.017035	2	-0.00027133	0.0020933	1.2856e-11	0.017026	1.4065e-08	9.4769e-06	4.8298e-05	4.8298e-05	4.8298e-05	4.8298e-05	4.8298e-05	4.8298e-05	-1.8445	14.654	-1.6882	-1.367	0	0	0	0	0	0	0.0173201463581406	0.00661999877289343	0.1	0.204081632653061	UKBB.Mono.SuSiE.cv2f_ukbb.txt
92588	13	52339143	C	G	13:52339143:C:G	rs9535755	13:49226475-53849731	0.015259	2	-0.0002439	0.0019902	1.3046e-11	0.015249	1.4191e-08	9.5665e-06	4.8298e-05	4.8298e-05	4.8298e-05	4.8298e-05	4.8298e-05	4.8298e-05	-1.8298	14.544	-1.6793	-1.3576	0	0	0	0	0	0	0.015543766442174	0.0592907090848421	1	0.204081632653061	UKBB.Mono.SuSiE.cv2f_ukbb.txt
92589	13	52339750	C	G	13:52339750:C:G	rs9535756	13:49226475-53849731	0.025719	2	-0.00041478	0.002592	1.3276e-11	0.025709	1.4402e-08	9.701e-06	4.8298e-05	4.8298e-05	4.8298e-05	4.8298e-05	4.8298e-05	4.8298e-05	-1.8124	15.066	-1.6645	-1.3436	0	0	0	0	0	0	0.0260007666504508	0.009996097054641	0.1	0.204081632653061	UKBB.Mono.SuSiE.cv2f_ukbb.txt
92590	13	52343004	A	G	13:52343004:A:G	rs41292776	13:49226475-53849731	0.026806	2	-0.00043294	0.0026485	1.3388e-11	0.026796	1.4501e-08	9.752e-06	4.8298e-05	4.8298e-05	4.8298e-05	4.8298e-05	4.8298e-05	4.8298e-05	-1.804	15.108	-1.6576	-1.3384	0	0	0	0	0	0	0.0270874908467797	0.0104187411675352	0.1	0.204081632653061	UKBB.Mono.SuSiE.cv2f_ukbb.txt
92591	13	52344004	G	A	13:52344004:G:A	rs77733744	13:49226475-53849731	0.031068	2	-0.00050744	0.0028769	1.3653e-11	0.031058	1.4677e-08	9.8692e-06	4.8298e-05	4.8298e-05	4.8298e-05	4.8298e-05	4.8298e-05	4.8298e-05	-1.7843	15.255	-1.6456	-1.3265	0	0	0	0	0	0	0.0313483280044564	0.01207587935443	0.1	0.204081632653061	UKBB.Mono.SuSiE.cv2f_ukbb.txt
92592	13	52345637	G	C	13:52345637:G:C	rs2296028	13:49226475-53849731	0.019405	2	-0.00031182	0.002251	1.301e-11	0.019396	1.4204e-08	9.5725e-06	4.8298e-05	4.8298e-05	4.8298e-05	4.8298e-05	4.8298e-05	4.8298e-05	-1.8326	14.784	-1.6783	-1.357	0	0	0	0	0	0	0.019689531011395	0.0754149513679322	1	0.204081632653061	UKBB.Mono.SuSiE.cv2f_ukbb.txt
92593	13	52349731	AT	A	13:52349731:AT:A	13:52349731:AT:A	13:49226475-53849731	0.054981	2	-0.00095199	0.0040061	1.619e-11	0.05497	1.711e-08	1.1519e-05	4.8298e-05	4.8298e-05	4.8298e-05	4.8298e-05	4.8298e-05	4.8298e-05	-1.6139	15.826	-1.4922	-1.1719	0	0	0	0	0	0	0.055254724115006	0.213732722040381	1	0.204081632653061	UKBB.Mono.SuSiE.cv2f_ukbb.txt
92594	13	72513420	A	G	13:72513420:A:G	rs73217470	13:71013420-74013420	0.9745	1	0.050935	0.0096517	0.9745	1.5622e-10	6.4629e-05	6.4629e-05	6.4629e-05	6.4629e-05	6.4629e-05	6.4629e-05	6.4629e-05	6.4629e-05	50.342	-1.8825	0	0	0	0	0	0	0	0	0.974513181338055	1	1	0	UKBB.Mono.SuSiE.cv2f_ukbb.txt
92595	13	73632830	AC	A	13:73632830:AC:A	13:73632830:AC:A	13:71013420-74013420	0.13082	2	0.0020659	0.0053989	1.3138e-23	0.13082	6.4629e-05	6.4629e-05	6.4629e-05	6.4629e-05	6.4629e-05	6.4629e-05	6.4629e-05	6.4629e-05	-2.3184	18.663	0	0	0	0	0	0	0	0	0.13126929223333	0.241523061187565	1	0	UKBB.Mono.SuSiE.cv2f_ukbb.txt
92596	13	73634859	C	T	13:73634859:C:T	rs41286076	13:71013420-74013420	0.36068	2	0.0057649	0.0078131	1.3344e-23	0.36068	6.4629e-05	6.4629e-05	6.4629e-05	6.4629e-05	6.4629e-05	6.4629e-05	6.4629e-05	6.4629e-05	-2.3029	19.678	0	0	0	0	0	0	0	0	0.361010474137248	0.665896175731013	1	0	UKBB.Mono.SuSiE.cv2f_ukbb.txt
92597	13	73647030	T	G	13:73647030:T:G	rs56049626	13:71013420-74013420	0.50146	2	0.0080875	0.0082465	1.3515e-23	0.50146	6.4629e-05	6.4629e-05	6.4629e-05	6.4629e-05	6.4629e-05	6.4629e-05	6.4629e-05	6.4629e-05	-2.2901	20.007	0	0	0	0	0	0	0	0	0.501717702834861	0.0925807630814222	0.1	0	UKBB.Mono.SuSiE.cv2f_ukbb.txt
92598	13	91990799	C	T	13:91990799:C:T	rs7324952	13:90509193-93509193	0.18449	1	0.0035399	0.0075785	0.18449	6.6823e-05	6.6823e-05	6.6823e-05	6.6823e-05	6.6823e-05	6.6823e-05	6.6823e-05	6.6823e-05	6.6823e-05	14.837	0	0	0	0	0	0	0	0	0	0.184980322348732	0.18772965058006	0.1	0	UKBB.Mono.SuSiE.cv2f_ukbb.txt
92599	13	91991011	G	T	13:91991011:G:T	rs7323996	13:90509193-93509193	0.1573	1	0.0030035	0.0070761	0.1573	6.6823e-05	6.6823e-05	6.6823e-05	6.6823e-05	6.6823e-05	6.6823e-05	6.6823e-05	6.6823e-05	6.6823e-05	14.678	0	0	0	0	0	0	0	0	0	0.157806670234916	0.160062193269247	0.1	0	UKBB.Mono.SuSiE.cv2f_ukbb.txt
92600	13	91993627	T	C	13:91993627:T:C	rs76115890	13:90509193-93509193	0.12928	1	0.0024546	0.0064818	0.12928	6.6823e-05	6.6823e-05	6.6823e-05	6.6823e-05	6.6823e-05	6.6823e-05	6.6823e-05	6.6823e-05	6.6823e-05	14.482	0	0	0	0	0	0	0	0	0	0.129803517155508	0.131550161130631	0.1	0	UKBB.Mono.SuSiE.cv2f_ukbb.txt
92601	13	92005134	A	G	13:92005134:A:G	rs111371822	13:90509193-93509193	0.20697	1	0.0039821	0.0079404	0.20697	6.6823e-05	6.6823e-05	6.6823e-05	6.6823e-05	6.6823e-05	6.6823e-05	6.6823e-05	6.6823e-05	6.6823e-05	14.952	0	0	0	0	0	0	0	0	0	0.207446806332498	0.210604400133097	0.1	0	UKBB.Mono.SuSiE.cv2f_ukbb.txt
92602	13	92009193	T	C	13:92009193:T:C	rs60699901	13:90509193-93509193	0.21782	1	0.0041935	0.0080966	0.21782	6.6823e-05	6.6823e-05	6.6823e-05	6.6823e-05	6.6823e-05	6.6823e-05	6.6823e-05	6.6823e-05	6.6823e-05	15.003	0	0	0	0	0	0	0	0	0	0.218290282810427	0.221644926496551	0.1	0	UKBB.Mono.SuSiE.cv2f_ukbb.txt
92603	13	92025779	C	T	13:92025779:C:T	rs6492539	13:90509193-93509193	0.086883	1	0.0014728	0.0048566	0.086883	6.6823e-05	6.6823e-05	6.6823e-05	6.6823e-05	6.6823e-05	6.6823e-05	6.6823e-05	6.6823e-05	6.6823e-05	14.084	0	0	0	0	0	0	0	0	0	0.0874320081937775	0.0884086683904134	0.1	0	UKBB.Mono.SuSiE.cv2f_ukbb.txt
92604	13	108871915	G	C	13:108871915:G:C	rs12428162	13:107460385-112320255	0.034672	8	-0.00053176	0.0028441	5.2365e-31	3.243e-22	5.6485e-15	2.8688e-19	2.0098e-10	3.7199e-12	3.4683e-10	0.034671	1.9313e-08	7.0461e-07	-2.4412	-2.2808	-2.0395	0.94314	-1.6658	-1.9399	-1.826	17.023	-1.7303	-1.4677	0.0346716993562655	0.036184715190567	0.1	0.0909090909090909	UKBB.Mono.SuSiE.cv2f_ukbb.txt
92605	13	108879440	G	C	13:108879440:G:C	rs11069724	13:107460385-112320255	0.12901	8	-0.0020548	0.0054145	5.0997e-31	3.3643e-22	5.9686e-15	2.035e-19	2.2735e-10	3.8934e-12	3.6162e-10	0.12901	2.0129e-08	7.3612e-07	-2.4677	-2.2441	-1.9844	0.59974	-1.5425	-1.8943	-1.7843	18.337	-1.6889	-1.424	0.129010659201687	0.134642499689511	0.1	0.0909090909090909	UKBB.Mono.SuSiE.cv2f_ukbb.txt
92606	13	108879707	T	C	13:108879707:T:C	rs12583055	13:107460385-112320255	0.13472	8	-0.0021479	0.0055205	5.0976e-31	3.3714e-22	5.9855e-15	2.0022e-19	2.2849e-10	3.903e-12	3.6244e-10	0.13472	2.0172e-08	7.3784e-07	-2.4681	-2.242	-1.9816	0.58349	-1.5375	-1.8918	-1.782	18.38	-1.6868	-1.4216	0.134720656407312	0.140601794885443	0.1	0.0909090909090909	UKBB.Mono.SuSiE.cv2f_ukbb.txt
92607	13	108884210	G	GAAT	13:108884210:G:GAAT	rs35967053	13:107460385-112320255	0.12711	8	-0.0020244	0.0053797	5.1008e-31	3.3612e-22	5.9616e-15	2.0724e-19	2.2698e-10	3.8898e-12	3.6126e-10	0.12711	2.0108e-08	7.3541e-07	-2.4674	-2.245	-1.9856	0.61795	-1.5442	-1.8952	-1.7853	18.322	-1.69	-1.4249	0.127110660000963	0.132659546822214	0.1	0.0909090909090909	UKBB.Mono.SuSiE.cv2f_ukbb.txt
92608	13	108886950	A	T	13:108886950:A:T	rs12869406	13:107460385-112320255	0.073494	8	-0.001177	0.004236	5.1879e-31	3.2937e-22	5.7408e-15	3.1694e-19	2.1069e-10	3.7905e-12	3.5232e-10	0.073493	1.9676e-08	7.1761e-07	-2.4505	-2.2653	-2.0233	1.0428	-1.6186	-1.9211	-1.8103	17.774	-1.7117	-1.4494	0.0734936836257766	0.0767016605664774	0.1	0.0909090909090909	UKBB.Mono.SuSiE.cv2f_ukbb.txt
92609	13	108887442	T	C	13:108887442:T:C	rs12874831	13:107460385-112320255	0.072394	8	-0.0011589	0.0042048	5.1905e-31	3.2919e-22	5.7365e-15	3.1929e-19	2.1037e-10	3.788e-12	3.5212e-10	0.072393	1.9664e-08	7.1717e-07	-2.45	-2.2658	-2.0241	1.0502	-1.6201	-1.9217	-1.8109	17.759	-1.7123	-1.45	0.0723936840176517	0.0755536352222524	0.1	0.0909090909090909	UKBB.Mono.SuSiE.cv2f_ukbb.txt
92610	13	108888011	C	A	13:108888011:C:A	rs17564220	13:107460385-112320255	0.049907	8	-0.00079148	0.0035003	5.2594e-31	3.2541e-22	5.6433e-15	3.725e-19	2.0278e-10	3.7342e-12	3.4772e-10	0.049907	1.9404e-08	7.0744e-07	-2.4368	-2.2774	-2.0404	1.2043	-1.6569	-1.936	-1.8235	17.387	-1.7256	-1.4637	0.0499076910959625	0.0520859098674866	0.1	0.0909090909090909	UKBB.Mono.SuSiE.cv2f_ukbb.txt
92611	13	108888198	C	T	13:108888198:C:T	rs17498433	13:107460385-112320255	0.051107	8	-0.00081095	0.0035418	5.2545e-31	3.2561e-22	5.6485e-15	3.6886e-19	2.0325e-10	3.7372e-12	3.4796e-10	0.051107	1.9419e-08	7.0799e-07	-2.4378	-2.2768	-2.0395	1.1945	-1.6546	-1.9352	-1.8228	17.411	-1.7249	-1.4629	0.0511076907598856	0.0533383011520956	0.1	0.0909090909090909	UKBB.Mono.SuSiE.cv2f_ukbb.txt
92612	13	108900121	G	A	13:108900121:G:A	rs4000603	13:107460385-112320255	0.071473	8	-0.0011284	0.0041228	5.1428e-31	3.2873e-22	5.744e-15	2.8025e-19	2.175e-10	3.7887e-12	3.5211e-10	0.071472	1.962e-08	7.1639e-07	-2.4592	-2.2673	-2.0228	0.91974	-1.5868	-1.9215	-1.8109	17.746	-1.7146	-1.4511	0.071472683938302	0.074592424911315	0.1	0.0909090909090909	UKBB.Mono.SuSiE.cv2f_ukbb.txt
92613	13	108903401	G	C	13:108903401:G:C	rs3858811	13:107460385-112320255	0.18838	8	-0.00309	0.0065092	5.0923e-31	3.4576e-22	6.0997e-15	2.1853e-19	2.385e-10	4.0088e-12	3.7066e-10	0.18838	2.0731e-08	7.5687e-07	-2.4691	-2.2167	-1.9627	0.67099	-1.4946	-1.8651	-1.7596	18.715	-1.6595	-1.3962	0.188380631614176	0.196604558495544	0.1	0.0909090909090909	UKBB.Mono.SuSiE.cv2f_ukbb.txt
92614	13	108910495	TATATATATAC	T	13:108910495:TATATATATAC:T	13:108910495:TATATATATAC:T	13:107460385-112320255	0.025904	8	-0.00043386	0.0026971	5.1028e-31	3.6446e-22	6.5155e-15	1.5455e-20	2.4773e-10	4.2157e-12	3.9249e-10	0.025904	2.1753e-08	7.9352e-07	-2.467	-2.1641	-1.8967	-1.978	-1.4567	-1.8148	-1.7023	16.731	-1.6114	-1.3489	0.0259047947818996	0.027034953197094	0.1	0.0909090909090909	UKBB.Mono.SuSiE.cv2f_ukbb.txt
92615	13	108915394	C	T	13:108915394:C:T	rs111727450	13:107460385-112320255	0.042122	4	0.0026186	0.012564	5.138e-31	3.2072e-22	5.4848e-15	0.042121	1.7149e-10	3.6526e-12	3.4198e-10	1.2324e-09	1.9023e-08	6.9541e-07	-2.4602	-2.2919	-2.0689	40.471	-1.8245	-1.9581	-1.8401	-0.12978	-1.7454	-1.4808	0.0421216860161899	0.00482747017457563	0.1	0.666666666666667	UKBB.Mono.SuSiE.cv2f_ukbb.txt
92616	13	108915607	G	A	13:108915607:G:A	rs111978586	13:107460385-112320255	0.049054	4	0.0030547	0.013532	5.1512e-31	3.208e-22	5.4792e-15	0.049053	1.7094e-10	3.6499e-12	3.4187e-10	1.1924e-09	1.903e-08	6.9438e-07	-2.4576	-2.2917	-2.07	40.623	-1.8277	-1.9589	-1.8404	-0.16283	-1.7451	-1.4823	0.0490536800401259	0.00562194379225223	0.1	0.666666666666667	UKBB.Mono.SuSiE.cv2f_ukbb.txt
92617	13	108918867	G	A	13:108918867:G:A	rs11839228	13:107460385-112320255	0.86341	4	0.056764	0.023463	5.4313e-31	3.2878e-22	5.5364e-15	0.86341	1.6842e-10	3.7044e-12	3.4866e-10	7.9669e-10	1.9555e-08	6.9793e-07	-2.4047	-2.2671	-2.0596	43.491	-1.8426	-1.944	-1.8208	-0.56605	-1.7179	-1.4772	0.863410098181229	0.989550586033172	1	0.666666666666667	UKBB.Mono.SuSiE.cv2f_ukbb.txt
92618	13	108957063	A	G	13:108957063:A:G	rs9520836	13:107460385-112320255	0.041036	5	-0.00064404	0.0031551	1.8279e-27	4.2703e-22	7.1613e-15	1.4024e-20	0.041035	5.3622e-12	4.9341e-10	6.1434e-10	2.8215e-08	9.839e-07	5.7167	-2.0056	-1.8022	-2.0752	17.469	-1.5742	-1.4735	-0.82598	-1.3513	-1.1338	0.0410359716502758	0.0196251399788755	0.1	0.2	UKBB.Mono.SuSiE.cv2f_ukbb.txt
92619	13	108960188	T	A	13:108960188:T:A	rs4145212	13:107460385-112320255	0.054375	5	-0.00083952	0.0035479	4.4861e-28	3.7795e-22	6.2394e-15	1.2444e-20	0.054375	4.4759e-12	4.174e-10	4.0368e-10	2.3606e-08	8.3051e-07	4.3119	-2.1277	-1.94	-2.1947	17.75	-1.7548	-1.6408	-1.2459	-1.5296	-1.3033	0.0543758084540954	0.0260050441416195	0.1	0.2	UKBB.Mono.SuSiE.cv2f_ukbb.txt
92620	13	108964299	G	A	13:108964299:G:A	rs4306378	13:107460385-112320255	0.05412	5	-0.00083582	0.0035411	4.421e-28	3.7704e-22	6.2219e-15	1.242e-20	0.054119	4.4598e-12	4.1579e-10	4.0137e-10	2.3504e-08	8.2775e-07	4.2973	-2.1301	-1.9428	-2.1967	17.745	-1.7585	-1.6447	-1.2516	-1.5339	-1.3066	0.0541198059621261	0.0258826111981666	0.1	0.2	UKBB.Mono.SuSiE.cv2f_ukbb.txt
92621	13	108964833	G	A	13:108964833:G:A	rs9520838	13:107460385-112320255	0.053614	5	-0.00082779	0.0035245	4.3918e-28	3.7663e-22	6.2183e-15	1.2411e-20	0.053613	4.4556e-12	4.153e-10	4.0053e-10	2.3476e-08	8.2686e-07	4.2907	-2.1312	-1.9434	-2.1973	17.736	-1.7594	-1.6459	-1.2537	-1.5351	-1.3077	0.0536138055232306	0.0256406148333729	0.1	0.2	UKBB.Mono.SuSiE.cv2f_ukbb.txt
92622	13	108970631	A	G	13:108970631:A:G	rs12865434	13:107460385-112320255	0.031851	5	-0.00050419	0.0028172	7.9152e-28	3.68e-22	6.2302e-15	1.2597e-20	0.03185	4.4632e-12	4.1295e-10	3.8155e-10	2.3397e-08	8.2726e-07	4.8797	-2.1544	-1.9415	-2.1825	17.215	-1.7577	-1.6515	-1.3023	-1.5385	-1.3072	0.0318508243370774	0.0152323798788153	0.1	0.2	UKBB.Mono.SuSiE.cv2f_ukbb.txt
92623	13	108971360	T	TA	13:108971360:T:TA	rs34466635	13:107460385-112320255	0.019584	5	-0.00029987	0.0021507	1.554e-28	3.3106e-22	5.5738e-15	1.1697e-20	0.019583	3.8244e-12	3.5745e-10	2.7386e-10	2.0028e-08	7.1823e-07	3.2517	-2.2602	-2.0528	-2.2566	16.729	-1.9122	-1.7959	-1.6339	-1.6939	-1.4486	0.0195837244233811	0.00936564192046596	0.1	0.2	UKBB.Mono.SuSiE.cv2f_ukbb.txt
92624	13	108973576	G	A	13:108973576:G:A	rs9514831	13:107460385-112320255	0.051306	5	-0.00080087	0.00349	2.3448e-28	3.4605e-22	5.7781e-15	1.1884e-20	0.051305	4.0309e-12	3.7613e-10	3.0279e-10	2.1145e-08	7.5272e-07	3.6631	-2.2159	-2.0168	-2.2407	17.692	-1.8596	-1.7449	-1.5335	-1.6397	-1.4017	0.0513057348097582	0.0245368053275548	0.1	0.2	UKBB.Mono.SuSiE.cv2f_ukbb.txt
92625	13	108975856	C	A	13:108975856:C:A	rs4000613	13:107460385-112320255	0.056384	5	-0.00089062	0.0036923	2.5146e-28	3.4078e-22	5.7436e-15	1.1846e-20	0.056384	3.9667e-12	3.7019e-10	2.9203e-10	2.0805e-08	7.4337e-07	3.733	-2.2312	-2.0228	-2.244	17.786	-1.8756	-1.7608	-1.5697	-1.6559	-1.4141	0.0563847217163715	0.026965855795514	0.1	0.2	UKBB.Mono.SuSiE.cv2f_ukbb.txt
92626	13	108977394	T	C	13:108977394:T:C	rs9520840	13:107460385-112320255	0.057953	5	-0.00091527	0.0037397	2.5276e-28	3.4155e-22	5.7537e-15	1.1857e-20	0.057953	3.9746e-12	3.7087e-10	2.9293e-10	2.0836e-08	7.4466e-07	3.7382	-2.229	-2.0211	-2.243	17.814	-1.8736	-1.759	-1.5666	-1.6544	-1.4124	0.0579537217622758	0.0277162358278488	0.1	0.2	UKBB.Mono.SuSiE.cv2f_ukbb.txt
92627	13	108978245	T	TTATC	13:108978245:T:TTATC	rs142160261	13:107460385-112320255	0.064306	5	-0.0010193	0.0039402	2.6845e-28	3.4331e-22	5.7857e-15	1.188e-20	0.064305	4.0009e-12	3.7333e-10	2.9715e-10	2.0969e-08	7.4909e-07	3.7984	-2.2238	-2.0155	-2.2411	17.918	-1.867	-1.7524	-1.5523	-1.6481	-1.4065	0.0643057211714547	0.169147567805014	0.55	0.2	UKBB.Mono.SuSiE.cv2f_ukbb.txt
92628	13	108979043	T	C	13:108979043:T:C	rs1224174	13:107460385-112320255	0.061544	5	0.00097273	0.0038495	2.5818e-28	3.4281e-22	5.7713e-15	1.1877e-20	0.061543	3.9914e-12	3.7244e-10	2.9519e-10	2.091e-08	7.4744e-07	3.7594	-2.2253	-2.018	-2.2414	17.874	-1.8694	-1.7548	-1.5589	-1.6509	-1.4087	0.0615437216937139	0.294331665583023	1	0.2	UKBB.Mono.SuSiE.cv2f_ukbb.txt
92629	13	108986881	A	G	13:108986881:A:G	rs9559296	13:107460385-112320255	0.064508	5	-0.0010195	0.0039346	2.6183e-28	3.441e-22	5.7912e-15	1.1903e-20	0.064508	4.009e-12	3.7395e-10	2.9733e-10	2.1005e-08	7.5037e-07	3.7735	-2.2215	-2.0146	-2.2392	17.921	-1.865	-1.7507	-1.5517	-1.6463	-1.4048	0.0645087222468592	0.030851188735404	0.1	0.2	UKBB.Mono.SuSiE.cv2f_ukbb.txt
92630	13	108987817	G	A	13:108987817:G:A	rs9301289	13:107460385-112320255	0.061767	5	-0.00097524	0.0038519	2.519e-28	3.4363e-22	5.7864e-15	1.1895e-20	0.061767	4.0017e-12	3.7344e-10	2.9626e-10	2.097e-08	7.4921e-07	3.7348	-2.2229	-2.0154	-2.2398	17.878	-1.8668	-1.7521	-1.5553	-1.648	-1.4063	0.0617677232403713	0.0295402953838237	0.1	0.2	UKBB.Mono.SuSiE.cv2f_ukbb.txt
92631	13	108988934	A	G	13:108988934:A:G	rs9555460	13:107460385-112320255	0.049612	5	-0.00077897	0.0034551	2.2434e-28	3.3919e-22	5.7167e-15	1.1816e-20	0.049611	3.9418e-12	3.6784e-10	2.8839e-10	2.0643e-08	7.389e-07	3.6189	-2.2359	-2.0275	-2.2465	17.658	-1.8819	-1.7672	-1.5822	-1.6637	-1.4202	0.0496117224887226	0.0237266435845497	0.1	0.2	UKBB.Mono.SuSiE.cv2f_ukbb.txt
92632	13	108990342	G	T	13:108990342:G:T	rs7319736	13:107460385-112320255	0.050563	5	-0.00079496	0.003491	2.185e-28	3.3941e-22	5.7244e-15	1.1822e-20	0.050562	3.9467e-12	3.683e-10	2.8923e-10	2.067e-08	7.3969e-07	3.5925	-2.2353	-2.0262	-2.246	17.677	-1.8807	-1.7659	-1.5793	-1.6624	-1.4191	0.0505627225426993	0.02418146283933	0.1	0.2	UKBB.Mono.SuSiE.cv2f_ukbb.txt
92633	13	108991080	G	A	13:108991080:G:A	rs9520846	13:107460385-112320255	0.051587	5	-0.00081187	0.0035277	2.2873e-28	3.3967e-22	5.7323e-15	1.1829e-20	0.051586	3.9525e-12	3.6885e-10	2.9014e-10	2.0704e-08	7.4067e-07	3.6383	-2.2345	-2.0248	-2.2454	17.698	-1.8792	-1.7645	-1.5762	-1.6608	-1.4178	0.0515867227264952	0.0246711946131418	0.1	0.2	UKBB.Mono.SuSiE.cv2f_ukbb.txt
92634	13	108994359	A	G	13:108994359:A:G	rs9514836	13:107460385-112320255	0.020543	5	-0.00031069	0.0021746	1.5244e-28	3.394e-22	5.7578e-15	1.1865e-20	0.020543	3.9893e-12	3.695e-10	3.2067e-10	2.0911e-08	7.4389e-07	3.2325	-2.2353	-2.0204	-2.2423	16.777	-1.8699	-1.7627	-1.4761	-1.6508	-1.4135	0.0205437497695822	0.00982476545841449	0.1	0.2	UKBB.Mono.SuSiE.cv2f_ukbb.txt
92635	13	108995148	G	C	13:108995148:G:C	rs9514837	13:107460385-112320255	0.063734	5	-0.0010112	0.0039279	2.7487e-28	3.5014e-22	5.89e-15	1.2019e-20	0.063733	4.0937e-12	3.8157e-10	3.178e-10	2.1477e-08	7.6413e-07	3.822	-2.2041	-1.9977	-2.2295	17.909	-1.8441	-1.7306	-1.4851	-1.6241	-1.3866	0.0637337361965287	0.0304805421292476	0.1	0.2	UKBB.Mono.SuSiE.cv2f_ukbb.txt
92636	13	108995325	C	T	13:108995325:C:T	rs9520847	13:107460385-112320255	0.017517	5	-0.00026426	0.0020062	1.3713e-28	3.3492e-22	5.6821e-15	1.1783e-20	0.017516	3.9224e-12	3.6407e-10	3.1084e-10	2.0538e-08	7.3307e-07	3.1266	-2.2486	-2.0336	-2.2493	16.617	-1.8869	-1.7775	-1.5073	-1.6688	-1.4281	0.0175167410747346	0.0083770915528204	0.1	0.2	UKBB.Mono.SuSiE.cv2f_ukbb.txt
92637	13	108995449	T	C	13:108995449:T:C	rs9520848	13:107460385-112320255	0.032179	5	-0.00050196	0.0027899	1.9704e-28	3.3764e-22	5.7119e-15	1.179e-20	0.032179	3.9275e-12	3.6665e-10	2.8887e-10	2.0587e-08	7.3631e-07	3.4892	-2.2405	-2.0284	-2.2487	17.226	-1.8856	-1.7704	-1.5805	-1.6664	-1.4237	0.0321797331790289	0.153897253412998	1	0.2	UKBB.Mono.SuSiE.cv2f_ukbb.txt
92638	13	108960380	TGCTG	T	13:108960380:TGCTG:T	13:108960380:TGCTG:T	13:107460385-112320255	0.13587	1	-0.01284	0.032519	0.13587	3.2085e-22	5.4971e-15	1.1877e-20	6.7423e-10	3.6508e-12	3.4234e-10	2.2322e-10	1.909e-08	6.9917e-07	65.287	-2.2915	-2.0667	-2.2413	-0.45543	-1.9586	-1.8391	-1.8384	-1.7419	-1.4754	0.135870621744501	0.13587	0.1	0	UKBB.Mono.SuSiE.cv2f_ukbb.txt
92639	13	108960385	T	A	13:108960385:T:A	rs374039502	13:107460385-112320255	0.86413	1	-0.081114	0.033003	0.86413	3.2099e-22	5.474e-15	1.2051e-20	7.5524e-10	3.6693e-12	3.4442e-10	2.2132e-10	1.9237e-08	7.0697e-07	67.137	-2.2911	-2.0709	-2.2268	-0.34197	-1.9536	-1.833	-1.8469	-1.7342	-1.4644	0.864130098849724	0.86413	0.1	0	UKBB.Mono.SuSiE.cv2f_ukbb.txt
92640	13	109795142	G	A	13:109795142:G:A	rs275951	13:107460385-112320255	0.21393	3	0.0037836	0.0073261	5.0946e-31	4.4397e-22	0.21392	1.177e-20	1.6959e-10	3.7159e-12	3.5416e-10	2.2551e-10	1.9838e-08	7.0629e-07	-2.4687	-1.9667	29.226	-2.2503	-1.8356	-1.9409	-1.8051	-1.8282	-1.7035	-1.4653	0.213920571386586	0.220402023511472	0.1	0	UKBB.Mono.SuSiE.cv2f_ukbb.txt
92641	13	109795788	G	A	13:109795788:G:A	rs275949	13:107460385-112320255	0.18321	3	0.0032314	0.0068898	5.1005e-31	4.3706e-22	0.18321	1.1742e-20	1.6921e-10	3.7023e-12	3.5233e-10	2.2454e-10	1.9727e-08	7.0363e-07	-2.4675	-1.9824	29.071	-2.2527	-1.8379	-1.9446	-1.8103	-1.8325	-1.7091	-1.4691	0.183210591443167	0.188761474979136	0.1	0	UKBB.Mono.SuSiE.cv2f_ukbb.txt
92642	13	109796207	A	G	13:109796207:A:G	rs275948	13:107460385-112320255	0.17264	3	0.0030418	0.0067235	5.1029e-31	4.3492e-22	0.17264	1.1734e-20	1.6909e-10	3.698e-12	3.5171e-10	2.2424e-10	1.9684e-08	7.0275e-07	-2.467	-1.9873	29.011	-2.2535	-1.8386	-1.9458	-1.8121	-1.8338	-1.7113	-1.4703	0.172640598332458	0.177871191749348	0.1	0	UKBB.Mono.SuSiE.cv2f_ukbb.txt
92643	13	109799451	A	G	13:109799451:A:G	rs275945	13:107460385-112320255	0.14722	3	0.0025812	0.0062709	5.1088e-31	4.2874e-22	0.14722	1.1717e-20	1.6884e-10	3.6892e-12	3.5048e-10	2.2368e-10	1.9599e-08	7.0108e-07	-2.4659	-2.0016	28.852	-2.2549	-1.84	-1.9482	-1.8155	-1.8363	-1.7156	-1.4727	0.147220615217387	0.151680936337691	0.1	0	UKBB.Mono.SuSiE.cv2f_ukbb.txt
92644	13	109800041	G	T	13:109800041:G:T	rs275943	13:107460385-112320255	0.15138	3	0.0026561	0.0063484	5.1092e-31	4.2966e-22	0.15138	1.1717e-20	1.6884e-10	3.689e-12	3.5045e-10	2.2364e-10	1.9609e-08	7.0106e-07	-2.4658	-1.9995	28.88	-2.2549	-1.84	-1.9482	-1.8156	-1.8365	-1.7151	-1.4728	0.151380612207711	0.155966989150929	0.1	0	UKBB.Mono.SuSiE.cv2f_ukbb.txt
92645	13	109805746	T	TATATAG	13:109805746:T:TATATAG	rs147622909	13:107460385-112320255	0.10222	3	-0.0017908	0.0053551	5.1193e-31	4.2664e-22	0.10222	1.1694e-20	1.686e-10	3.6769e-12	3.4845e-10	2.2269e-10	1.95e-08	6.9851e-07	-2.4638	-2.0065	28.487	-2.2569	-1.8415	-1.9515	-1.8214	-1.8407	-1.7207	-1.4764	0.10222064528243	0.105317384271423	0.1	0	UKBB.Mono.SuSiE.cv2f_ukbb.txt
92646	13	110036689	C	T	13:110036689:C:T	rs9521344	13:107460385-112320255	0.33951	2	-0.0074733	0.010505	5.0889e-31	0.33951	6.5499e-15	1.1759e-20	1.688e-10	3.671e-12	3.4515e-10	2.2054e-10	2.0843e-08	6.9518e-07	-2.4698	46.119	-1.8915	-2.2513	-1.8403	-1.9531	-1.8309	-1.8504	-1.6541	-1.4812	0.339510473413574	0.33951	0.1	0	UKBB.Mono.SuSiE.cv2f_ukbb.txt
92647	13	110039214	T	C	13:110039214:T:C	rs36055714	13:107460385-112320255	0.45803	2	-0.01011	0.011101	5.0907e-31	0.45803	6.6721e-15	1.1807e-20	1.6925e-10	3.6851e-12	3.4675e-10	2.2112e-10	2.1116e-08	6.9737e-07	-2.4694	46.419	-1.873	-2.2472	-1.8377	-1.9493	-1.8263	-1.8478	-1.6411	-1.478	0.458030389799347	0.45803	0.1	0	UKBB.Mono.SuSiE.cv2f_ukbb.txt
92648	13	110039905	G	A	13:110039905:G:A	rs9521345	13:107460385-112320255	0.20246	2	-0.0044292	0.0088481	5.097e-31	0.20246	6.337e-15	1.1701e-20	1.6839e-10	3.654e-12	3.4297e-10	2.2004e-10	2.041e-08	6.9281e-07	-2.4682	45.602	-1.9245	-2.2562	-1.8427	-1.9577	-1.8372	-1.8527	-1.6751	-1.4846	0.202460569407707	0.20246	0.1	0	UKBB.Mono.SuSiE.cv2f_ukbb.txt
92649	13	110251335	G	C	13:110251335:G:C	rs34695421	13:107460385-112320255	0.045446	9	0.00097668	0.0045553	6.4358e-31	6.595e-22	6.7301e-15	1.4645e-20	2.1139e-10	4.4414e-12	3.8831e-10	2.7115e-10	0.045445	8.3734e-07	-2.235	-1.571	-1.8643	-2.0319	-1.6153	-1.7626	-1.7131	-1.6439	12.941	-1.2951	0.0454458001226034	0.0475576536480053	0.1	0.0909090909090909	UKBB.Mono.SuSiE.cv2f_ukbb.txt
92650	13	110252794	C	A	13:110252794:C:A	rs36108278	13:107460385-112320255	0.058899	9	0.0012717	0.005173	6.6574e-31	6.9956e-22	6.9406e-15	1.5135e-20	2.1876e-10	4.5874e-12	3.9929e-10	2.8026e-10	0.058898	8.6329e-07	-2.2011	-1.512	-1.8335	-1.9989	-1.5811	-1.7302	-1.6852	-1.6108	13.2	-1.2646	0.0588988132936702	0.0616360586326377	0.1	0.0909090909090909	UKBB.Mono.SuSiE.cv2f_ukbb.txt
92651	13	110256090	T	TGA	13:110256090:T:TGA	rs34351720	13:107460385-112320255	0.054013	9	0.0011664	0.0049676	6.6132e-31	6.9953e-22	6.9256e-15	1.5049e-20	2.1706e-10	4.5512e-12	3.9543e-10	2.7766e-10	0.054012	8.5653e-07	-2.2078	-1.5121	-1.8357	-2.0046	-1.5888	-1.7382	-1.6949	-1.6201	13.114	-1.2725	0.0540128111134841	0.0565229175670825	0.1	0.0909090909090909	UKBB.Mono.SuSiE.cv2f_ukbb.txt
92652	13	110257960	G	A	13:110257960:G:A	rs35354341	13:107460385-112320255	0.053241	9	0.0011482	0.0049274	6.5612e-31	6.8386e-22	6.8436e-15	1.4911e-20	2.1509e-10	4.5186e-12	3.9306e-10	2.7601e-10	0.05324	8.5157e-07	-2.2157	-1.5347	-1.8476	-2.0138	-1.5979	-1.7454	-1.7009	-1.6261	13.099	-1.2783	0.0532408070737842	0.0557150287208671	0.1	0.0909090909090909	UKBB.Mono.SuSiE.cv2f_ukbb.txt
92653	13	110258519	A	G	13:110258519:A:G	rs34047753	13:107460385-112320255	0.051608	9	0.0011119	0.0048506	6.5334e-31	6.7847e-22	6.8202e-15	1.4855e-20	2.1419e-10	4.5008e-12	3.9176e-10	2.7487e-10	0.051607	8.4846e-07	-2.2199	-1.5426	-1.851	-2.0176	-1.6021	-1.7493	-1.7042	-1.6302	13.068	-1.2819	0.0516078055131626	0.0540061135837301	0.1	0.0909090909090909	UKBB.Mono.SuSiE.cv2f_ukbb.txt
92654	13	110262170	C	T	13:110262170:C:T	rs57709314	13:107460385-112320255	0.026347	9	0.00052704	0.0032616	5.6442e-31	4.7114e-22	5.9483e-15	1.2783e-20	1.8388e-10	3.921e-12	3.5328e-10	2.3677e-10	0.026346	7.4123e-07	-2.3662	-1.9073	-1.9878	-2.1678	-1.7547	-1.8872	-1.8076	-1.7795	12.396	-1.417	0.0263467224589174	0.0275707766093156	0.1	0.0909090909090909	UKBB.Mono.SuSiE.cv2f_ukbb.txt
92655	13	110262534	C	T	13:110262534:C:T	rs11841556	13:107460385-112320255	0.5618	9	0.011258	0.010267	7.3963e-31	9.0001e-22	9.5019e-15	1.816e-20	2.4023e-10	5.0643e-12	4.6171e-10	2.9746e-10	0.5618	9.4507e-07	-2.0959	-1.2601	-1.5194	-1.8167	-1.4874	-1.6313	-1.5399	-1.5512	15.456	-1.1741	0.561800414569834	0.587917038605994	0.1	0.0909090909090909	UKBB.Mono.SuSiE.cv2f_ukbb.txt
92656	13	110262537	G	A	13:110262537:G:A	rs71206922	13:107460385-112320255	0.026818	9	0.0005368	0.0032918	5.6538e-31	4.7238e-22	5.9556e-15	1.2799e-20	1.8411e-10	3.9266e-12	3.5354e-10	2.3704e-10	0.026817	7.4205e-07	-2.3645	-1.9047	-1.9866	-2.1666	-1.7535	-1.8858	-1.8069	-1.7783	12.413	-1.4159	0.0268177229081868	0.0280636725245584	0.1	0.0909090909090909	UKBB.Mono.SuSiE.cv2f_ukbb.txt
92657	13	110263071	G	A	13:110263071:G:A	rs115387960	13:107460385-112320255	0.025555	9	0.00051062	0.00321	5.6296e-31	4.6854e-22	5.935e-15	1.2752e-20	1.8344e-10	3.9132e-12	3.5273e-10	2.3623e-10	0.025554	7.3967e-07	-2.3688	-1.9129	-1.99	-2.1703	-1.7571	-1.8892	-1.8092	-1.7817	12.365	-1.4191	0.0255547215249533	0.0267419580002449	0.1	0.0909090909090909	UKBB.Mono.SuSiE.cv2f_ukbb.txt
92658	13	110263790	T	A	13:110263790:T:A	rs36047473	13:107460385-112320255	0.026055	9	0.00052032	0.0032385	5.669e-31	4.7108e-22	5.9642e-15	1.2822e-20	1.8456e-10	3.9378e-12	3.5395e-10	2.3746e-10	0.026055	7.4371e-07	-2.3618	-1.9074	-1.9851	-2.1648	-1.751	-1.8829	-1.8057	-1.7765	12.385	-1.4137	0.0260557250922288	0.0272662485597707	0.1	0.0909090909090909	UKBB.Mono.SuSiE.cv2f_ukbb.txt
92659	13	110273474	C	A	13:110273474:C:A	rs35234024	13:107460385-112320255	0.025803	9	0.00051514	0.0032223	5.6727e-31	4.7118e-22	5.9652e-15	1.2833e-20	1.8466e-10	3.9406e-12	3.5409e-10	2.3754e-10	0.025803	7.4408e-07	-2.3612	-1.9072	-1.985	-2.1639	-1.7505	-1.8822	-1.8053	-1.7762	12.375	-1.4132	0.0258037256406073	0.0270025335477936	0.1	0.0909090909090909	UKBB.Mono.SuSiE.cv2f_ukbb.txt
92660	13	110504805	T	A	13:110504805:T:A	rs9521528	13:107460385-112320255	0.10456	7	-0.0015444	0.0045837	5.2699e-31	3.3809e-22	5.8588e-15	1.2194e-20	1.7478e-10	3.7996e-12	0.10456	2.2627e-10	1.9386e-08	7.1707e-07	-2.4348	-2.2392	-2.003	-2.215	-1.8055	-1.9187	17.698	-1.8248	-1.7265	-1.4502	0.104560659814672	0.0615862342750718	0.1	0.0909090909090909	UKBB.Mono.SuSiE.cv2f_ukbb.txt
92661	13	110506250	G	T	13:110506250:G:T	rs9521529	13:107460385-112320255	0.08899	7	-0.0013088	0.0042466	5.2344e-31	3.3527e-22	5.8039e-15	1.2104e-20	1.7357e-10	3.7727e-12	0.088989	2.249e-10	1.9291e-08	7.1233e-07	-2.4416	-2.2475	-2.0124	-2.2224	-1.8124	-1.9258	17.537	-1.8309	-1.7315	-1.4568	0.0889896668812188	0.0524148565599117	0.1	0.0909090909090909	UKBB.Mono.SuSiE.cv2f_ukbb.txt
92662	13	110507201	A	G	13:110507201:A:G	rs1966240	13:107460385-112320255	0.10834	7	-0.0016016	0.00466	5.2782e-31	3.3874e-22	5.8741e-15	1.222e-20	1.7504e-10	3.8066e-12	0.10834	2.2656e-10	1.9408e-08	7.1816e-07	-2.4333	-2.2372	-2.0004	-2.2129	-1.804	-1.9168	17.734	-1.8235	-1.7254	-1.4487	0.10834065802136	0.0638126685287039	0.1	0.0909090909090909	UKBB.Mono.SuSiE.cv2f_ukbb.txt
92663	13	110508819	T	A	13:110508819:T:A	rs3926864	13:107460385-112320255	0.086783	7	-0.0012754	0.0041954	5.2293e-31	3.3485e-22	5.7959e-15	1.2091e-20	1.7339e-10	3.7683e-12	0.086782	2.2471e-10	1.9278e-08	7.1164e-07	-2.4426	-2.2488	-2.0138	-2.2235	-1.8135	-1.9269	17.512	-1.8317	-1.7321	-1.4578	0.08678266785446	0.0511149252377514	0.1	0.0909090909090909	UKBB.Mono.SuSiE.cv2f_ukbb.txt
92664	13	110509345	G	T	13:110509345:G:T	rs1041637	13:107460385-112320255	0.092666	7	-0.0013641	0.0043286	5.2431e-31	3.3597e-22	5.818e-15	1.2129e-20	1.7387e-10	3.7789e-12	0.092665	2.2522e-10	1.9313e-08	7.135e-07	-2.4399	-2.2455	-2.01	-2.2204	-1.8107	-1.9241	17.577	-1.8294	-1.7303	-1.4552	0.0926656652724128	0.0545800344213804	0.1	0.0909090909090909	UKBB.Mono.SuSiE.cv2f_ukbb.txt
92665	13	110511763	CG	C	13:110511763:CG:C	13:110511763:CG:C	13:107460385-112320255	0.098762	7	-0.001457	0.0044637	5.2562e-31	3.3687e-22	5.8439e-15	1.2154e-20	1.744e-10	3.7892e-12	0.098761	2.2582e-10	1.9352e-08	7.155e-07	-2.4374	-2.2428	-2.0055	-2.2183	-1.8077	-1.9214	17.641	-1.8268	-1.7283	-1.4524	0.0987616626413831	0.0581706014081902	0.1	0.0909090909090909	UKBB.Mono.SuSiE.cv2f_ukbb.txt
92666	13	110512065	G	A	13:110512065:G:A	rs11619658	13:107460385-112320255	0.094495	7	-0.0013918	0.0043692	5.2455e-31	3.362e-22	5.8237e-15	1.2138e-20	1.74e-10	3.7824e-12	0.094494	2.2535e-10	1.9323e-08	7.1407e-07	-2.4395	-2.2448	-2.009	-2.2196	-1.8099	-1.9232	17.597	-1.8289	-1.7298	-1.4544	0.0944946644567931	0.0556573223181774	0.1	0.0909090909090909	UKBB.Mono.SuSiE.cv2f_ukbb.txt
92667	13	110512518	T	C	13:110512518:T:C	rs9521531	13:107460385-112320255	0.080345	7	-0.0011786	0.0040433	5.2127e-31	3.3366e-22	5.7716e-15	1.2052e-20	1.7287e-10	3.7563e-12	0.080344	2.2413e-10	1.9239e-08	7.0965e-07	-2.4457	-2.2524	-2.018	-2.2267	-1.8165	-1.9301	17.435	-1.8343	-1.7342	-1.4606	0.0803446706956926	0.473229189613272	1	0.0909090909090909	UKBB.Mono.SuSiE.cv2f_ukbb.txt
92668	13	110512566	A	G	13:110512566:A:G	rs9521532	13:107460385-112320255	0.089401	7	-0.0013152	0.0042564	5.2335e-31	3.3541e-22	5.8058e-15	1.2107e-20	1.7358e-10	3.7726e-12	0.089401	2.2492e-10	1.9292e-08	7.1246e-07	-2.4418	-2.2471	-2.0121	-2.2222	-1.8123	-1.9258	17.542	-1.8308	-1.7314	-1.4566	0.0894016666989409	0.0526575261134822	0.1	0.0909090909090909	UKBB.Mono.SuSiE.cv2f_ukbb.txt
92669	13	110517670	G	C	13:110517670:G:C	rs9521533	13:107460385-112320255	0.10423	7	-0.0015084	0.0044846	6.0101e-31	4.0598e-22	6.9893e-15	1.4263e-20	2.0134e-10	4.5661e-12	0.10423	2.5887e-10	2.2697e-08	8.228e-07	-2.3034	-2.0562	-1.8265	-2.0583	-1.664	-1.7349	17.695	-1.6902	-1.5689	-1.3126	0.104230757787169	0.0613918630307071	0.1	0.0909090909090909	UKBB.Mono.SuSiE.cv2f_ukbb.txt
92670	13	110519704	TA	T	13:110519704:TA:T	13:110519704:TA:T	13:107460385-112320255	0.026121	7	-0.00037098	0.002297	5.1711e-31	3.3391e-22	5.7263e-15	1.2045e-20	1.723e-10	3.7795e-12	0.02612	2.2343e-10	1.9432e-08	7.0647e-07	-2.4538	-2.2516	-2.0258	-2.2273	-1.8198	-1.924	16.311	-1.8374	-1.7242	-1.4651	0.0261207073305061	0.015384778493352	0.1	0.0909090909090909	UKBB.Mono.SuSiE.cv2f_ukbb.txt
92671	13	110813239	G	A	13:110813239:G:A	rs72652096	13:107460385-112320255	0.043379	6	-0.00086811	0.0041224	5.0927e-31	3.2233e-22	5.4935e-15	1.1705e-20	1.6896e-10	0.043378	3.4302e-10	2.2059e-10	1.907e-08	6.9441e-07	-2.469	-2.2869	-2.0673	-2.256	-1.8393	21.24	-1.8371	-1.8502	-1.743	-1.4823	0.0433786832314491	0.0296644304481327	0.1	0.2	UKBB.Mono.SuSiE.cv2f_ukbb.txt
92672	13	110813245	G	A	13:110813245:G:A	rs72652097	13:107460385-112320255	0.035195	6	-0.00070121	0.0037125	5.0891e-31	3.2154e-22	5.4818e-15	1.1685e-20	1.6862e-10	0.035194	3.4236e-10	2.2022e-10	1.9039e-08	6.9315e-07	-2.4697	-2.2894	-2.0695	-2.2576	-1.8414	21.031	-1.839	-1.8519	-1.7446	-1.4841	0.0351946878296784	0.0240677293833644	0.1	0.2	UKBB.Mono.SuSiE.cv2f_ukbb.txt
92673	13	110813308	G	A	13:110813308:G:A	rs77120970	13:107460385-112320255	0.043885	6	-0.00087492	0.0041296	5.091e-31	3.2212e-22	5.4894e-15	1.1697e-20	1.6883e-10	0.043884	3.428e-10	2.2046e-10	1.9057e-08	6.9395e-07	-2.4694	-2.2875	-2.0681	-2.2566	-1.8401	21.251	-1.8377	-1.8508	-1.7437	-1.483	0.0438846824173558	0.0300104630408469	0.1	0.2	UKBB.Mono.SuSiE.cv2f_ukbb.txt
92674	13	110813523	C	T	13:110813523:C:T	rs2275842	13:107460385-112320255	0.032573	6	-0.00064468	0.0035528	5.0893e-31	3.2113e-22	5.4759e-15	1.1677e-20	1.6845e-10	0.032572	3.4203e-10	2.2005e-10	1.9026e-08	6.9254e-07	-2.4697	-2.2906	-2.0705	-2.2583	-1.8424	20.953	-1.84	-1.8527	-1.7453	-1.485	0.0325726890955995	0.0222746514029365	0.1	0.2	UKBB.Mono.SuSiE.cv2f_ukbb.txt
92675	13	110813532	G	A	13:110813532:G:A	rs2275843	13:107460385-112320255	0.040536	6	-0.00080607	0.0039656	5.0895e-31	3.2178e-22	5.4848e-15	1.1689e-20	1.687e-10	0.040535	3.4251e-10	2.2031e-10	1.9044e-08	6.9342e-07	-2.4697	-2.2886	-2.0689	-2.2573	-1.8409	21.172	-1.8385	-1.8515	-1.7443	-1.4837	0.0405356842861317	0.0277202196554719	0.1	0.2	UKBB.Mono.SuSiE.cv2f_ukbb.txt
92676	13	110813991	C	A	13:110813991:C:A	rs16975420	13:107460385-112320255	0.054933	6	-0.0010972	0.0046022	5.097e-31	3.2305e-22	5.5051e-15	1.1723e-20	1.6926e-10	0.054932	3.4367e-10	2.2098e-10	1.9098e-08	6.956e-07	-2.4682	-2.2847	-2.0652	-2.2544	-1.8376	21.476	-1.8352	-1.8485	-1.7415	-1.4806	0.0549326761317965	0.375657359347325	1	0.2	UKBB.Mono.SuSiE.cv2f_ukbb.txt
92677	13	110814340	T	C	13:110814340:T:C	rs12428089	13:107460385-112320255	0.037146	6	-0.00073342	0.0037759	5.0894e-31	3.2166e-22	5.4845e-15	1.1687e-20	1.6868e-10	0.037145	3.4251e-10	2.203e-10	1.9043e-08	6.9336e-07	-2.4697	-2.289	-2.069	-2.2574	-1.841	21.085	-1.8386	-1.8515	-1.7444	-1.4838	0.0371456866451013	0.0254019380560627	0.1	0.2	UKBB.Mono.SuSiE.cv2f_ukbb.txt
92678	13	110814923	A	G	13:110814923:A:G	rs16975424	13:107460385-112320255	0.080395	6	-0.0016191	0.0055382	5.1184e-31	3.2536e-22	5.5426e-15	1.1788e-20	1.7042e-10	0.080395	3.4603e-10	2.2232e-10	1.9207e-08	6.9975e-07	-2.464	-2.2775	-2.0584	-2.2489	-1.8307	21.857	-1.8283	-1.8424	-1.7358	-1.4746	0.0803956618358209	0.0549788345676986	0.1	0.2	UKBB.Mono.SuSiE.cv2f_ukbb.txt
92679	13	110816097	G	C	13:110816097:G:C	rs2298241	13:107460385-112320255	0.032878	6	-0.00065146	0.0035729	5.0903e-31	3.2095e-22	5.4744e-15	1.1675e-20	1.6841e-10	0.032877	3.4192e-10	2.2001e-10	1.9023e-08	6.924e-07	-2.4695	-2.2912	-2.0708	-2.2585	-1.8426	20.962	-1.8403	-1.8528	-1.7454	-1.4852	0.0328776887398666	0.0224832283609955	0.1	0.2	UKBB.Mono.SuSiE.cv2f_ukbb.txt
92680	13	110820255	T	G	13:110820255:T:G	rs58814158	13:107460385-112320255	0.56699	6	-0.012144	0.010847	5.4398e-31	3.4744e-22	5.9013e-15	1.2539e-20	1.827e-10	0.56699	3.7311e-10	2.3659e-10	2.048e-08	7.4464e-07	-2.4031	-2.2119	-1.9957	-2.1871	-1.7612	23.81	-1.753	-1.7802	-1.6717	-1.4124	0.566990331647724	0.387741145737166	0.1	0.2	UKBB.Mono.SuSiE.cv2f_ukbb.txt
92681	14	23589349	A	G	14:23589349:A:G	rs2239630	14:22089349-26961989	1	1	0.040485	0.00217	1	3.5647e-70	8.9973e-08	2.3879e-06	5.427e-06	3.9643e-05	3.9643e-05	3.9643e-05	3.9643e-05	3.9643e-05	171.11	-2.8681	-1.748	-1.4002	-1.414	0	0	0	0	0	1	1	1	0	UKBB.Mono.SuSiE.cv2f_ukbb.txt
92682	14	25438250	A	G	14:25438250:A:G	rs7141943	14:22089349-26961989	0.07425	2	0.0028994	0.010256	2.676e-76	0.074242	2.0183e-07	2.3672e-06	5.4705e-06	3.9643e-05	3.9643e-05	3.9643e-05	3.9643e-05	3.9643e-05	-2.903	154.44	-0.94005	-1.4089	-1.406	0	0	0	0	0	0.0744329257442695	0.0742544747517583	0.1	0	UKBB.Mono.SuSiE.cv2f_ukbb.txt
92683	14	25449226	A	C	14:25449226:A:C	rs8017228	14:22089349-26961989	0.14777	2	0.0057778	0.013901	2.6786e-76	0.14777	2.0207e-07	2.3689e-06	5.4753e-06	3.9643e-05	3.9643e-05	3.9643e-05	3.9643e-05	3.9643e-05	-2.902	155.13	-0.93884	-1.4082	-1.4051	0	0	0	0	0	0.147945767277785	0.147794829531361	0.1	0	UKBB.Mono.SuSiE.cv2f_ukbb.txt
92684	14	25459482	T	C	14:25459482:T:C	rs2332462	14:22089349-26961989	0.18983	2	0.0074292	0.015378	2.661e-76	0.18982	2.1086e-07	2.3606e-06	5.4521e-06	3.9643e-05	3.9643e-05	3.9643e-05	3.9643e-05	3.9643e-05	-2.9086	155.38	-0.89625	-1.4117	-1.4094	0	0	0	0	0	0.189987076324361	0.18985189511838	0.1	0	UKBB.Mono.SuSiE.cv2f_ukbb.txt
92685	14	25461989	T	C	14:25461989:T:C	rs2038700	14:22089349-26961989	0.588	2	0.023095	0.019405	2.6919e-76	0.588	1.9813e-07	2.3732e-06	5.4879e-06	3.9643e-05	3.9643e-05	3.9643e-05	3.9643e-05	3.9643e-05	-2.897	156.51	-0.95852	-1.4064	-1.4028	0	0	0	0	0	0.588084977844051	0.588098800598501	0.1	0	UKBB.Mono.SuSiE.cv2f_ukbb.txt
92686	14	25519379	G	C	14:25519379:G:C	rs1887938	14:22089349-26961989	0.98026	3	-0.01704	0.0038711	2.6791e-76	2.9189e-66	0.98026	2.4284e-06	5.5639e-06	3.9643e-05	3.9643e-05	3.9643e-05	3.9643e-05	3.9643e-05	-2.9018	6.1423	14.456	-1.3834	-1.3891	0	0	0	0	0	0.980264070190351	1	1	0	UKBB.Mono.SuSiE.cv2f_ukbb.txt
92687	14	35332058	T	C	14:35332058:T:C	rs1200415	14:33855300-36855300	0.084557	1	0.0018731	0.0062035	0.084543	9.2295e-14	1.5701e-05	6.9363e-05	6.9363e-05	6.9363e-05	6.9363e-05	6.9363e-05	6.9363e-05	6.9363e-05	39.868	-1.7125	-1.4123	0	0	0	0	0	0	0	0.085001766036979	0.0869996974567847	0.1	0.111111111111111	UKBB.Mono.SuSiE.cv2f_ukbb.txt
92688	14	35333832	G	A	14:35333832:G:A	rs10133537	14:33855300-36855300	0.070871	1	0.0015665	0.0057089	0.070857	9.3547e-14	1.5685e-05	6.9363e-05	6.9363e-05	6.9363e-05	6.9363e-05	6.9363e-05	6.9363e-05	6.9363e-05	39.691	-1.699	-1.4133	0	0	0	0	0	0	0	0.0713226096889935	0.0729160020663496	0.1	0.111111111111111	UKBB.Mono.SuSiE.cv2f_ukbb.txt
92689	14	35337147	A	G	14:35337147:A:G	rs28628142	14:33855300-36855300	0.055102	1	0.001214	0.0050599	0.055087	9.5791e-14	1.567e-05	6.9363e-05	6.9363e-05	6.9363e-05	6.9363e-05	6.9363e-05	6.9363e-05	6.9363e-05	39.439	-1.6753	-1.4143	0	0	0	0	0	0	0	0.0555604981429784	0.0566877486462735	0.1	0.111111111111111	UKBB.Mono.SuSiE.cv2f_ukbb.txt
92690	14	35338122	G	GTA	14:35338122:G:GTA	rs71293236	14:33855300-36855300	0.13477	1	0.0030037	0.0076627	0.13475	8.8951e-14	1.5768e-05	6.9363e-05	6.9363e-05	6.9363e-05	6.9363e-05	6.9363e-05	6.9363e-05	6.9363e-05	40.334	-1.7494	-1.4081	0	0	0	0	0	0	0	0.135183663578273	0.138665640352267	0.1	0.111111111111111	UKBB.Mono.SuSiE.cv2f_ukbb.txt
92691	14	35338134	A	G	14:35338134:A:G	rs12892442	14:33855300-36855300	0.042235	1	0.00092532	0.0044349	0.04222	9.7425e-14	1.5742e-05	6.9363e-05	6.9363e-05	6.9363e-05	6.9363e-05	6.9363e-05	6.9363e-05	6.9363e-05	39.173	-1.6584	-1.4097	0	0	0	0	0	0	0	0.0427000147538483	0.0434468522127847	0.1	0.111111111111111	UKBB.Mono.SuSiE.cv2f_ukbb.txt
92692	14	35338521	T	C	14:35338521:T:C	rs28686888	14:33855300-36855300	0.076939	1	0.0017022	0.0059343	0.076925	9.3007e-14	1.5691e-05	6.9363e-05	6.9363e-05	6.9363e-05	6.9363e-05	6.9363e-05	6.9363e-05	6.9363e-05	39.773	-1.7048	-1.4129	0	0	0	0	0	0	0	0.0773875744446024	0.0791603293810624	0.1	0.111111111111111	UKBB.Mono.SuSiE.cv2f_ukbb.txt
92693	14	35352668	C	G	14:35352668:C:G	rs799676	14:33855300-36855300	0.11353	1	0.0025234	0.0070984	0.11352	8.9269e-14	1.5749e-05	6.9363e-05	6.9363e-05	6.9363e-05	6.9363e-05	6.9363e-05	6.9363e-05	6.9363e-05	40.162	-1.7458	-1.4093	0	0	0	0	0	0	0	0.113964287226157	0.116818727219216	0.1	0.111111111111111	UKBB.Mono.SuSiE.cv2f_ukbb.txt
92694	14	35353473	G	GA	14:35353473:G:GA	rs11386982	14:33855300-36855300	0.18757	1	0.0042007	0.0088052	0.18756	8.5374e-14	1.5875e-05	6.9363e-05	6.9363e-05	6.9363e-05	6.9363e-05	6.9363e-05	6.9363e-05	6.9363e-05	40.664	-1.7905	-1.4013	0	0	0	0	0	0	0	0.187967282078166	0.19301022266769	0.1	0.111111111111111	UKBB.Mono.SuSiE.cv2f_ukbb.txt
92695	14	35353827	G	A	14:35353827:G:A	rs799672	14:33855300-36855300	0.20631	1	0.0047789	0.0094422	0.2063	6.962e-14	1.6852e-05	6.9363e-05	6.9363e-05	6.9363e-05	6.9363e-05	6.9363e-05	6.9363e-05	6.9363e-05	40.76	-1.9944	-1.3415	0	0	0	0	0	0	0	0.206698662648388	0.212294779997571	0.1	0.111111111111111	UKBB.Mono.SuSiE.cv2f_ukbb.txt
92696	14	35367936	T	C	14:35367936:T:C	rs1200333	14:33855300-36855300	0.29787	2	-0.0049718	0.0077261	6.0882e-20	0.29786	1.7856e-05	6.9363e-05	6.9363e-05	6.9363e-05	6.9363e-05	6.9363e-05	6.9363e-05	6.9363e-05	-1.9073	27.09	-1.2837	0	0	0	0	0	0	0	0.298213378150385	0.310830652289384	0.1	0.2	UKBB.Mono.SuSiE.cv2f_ukbb.txt
92697	14	35368594	G	A	14:35368594:G:A	rs1208457	14:33855300-36855300	0.26572	2	-0.004428	0.0074469	6.1874e-20	0.2657	1.7707e-05	6.9363e-05	6.9363e-05	6.9363e-05	6.9363e-05	6.9363e-05	6.9363e-05	6.9363e-05	-1.8911	26.976	-1.292	0	0	0	0	0	0	0	0.26606945451262	0.277270208531824	0.1	0.2	UKBB.Mono.SuSiE.cv2f_ukbb.txt
92698	14	35368795	C	T	14:35368795:C:T	rs1741213	14:33855300-36855300	0.22852	2	-0.0037997	0.0070596	6.2758e-20	0.22851	1.7543e-05	6.9363e-05	6.9363e-05	6.9363e-05	6.9363e-05	6.9363e-05	6.9363e-05	6.9363e-05	-1.877	26.825	-1.3013	0	0	0	0	0	0	0	0.228898039766041	0.238460727706463	0.1	0.2	UKBB.Mono.SuSiE.cv2f_ukbb.txt
92699	14	35369479	G	A	14:35369479:G:A	rs1201804	14:33855300-36855300	0.15143	2	-0.0025001	0.0059796	6.5911e-20	0.15141	1.7146e-05	6.9363e-05	6.9363e-05	6.9363e-05	6.9363e-05	6.9363e-05	6.9363e-05	6.9363e-05	-1.8279	26.414	-1.3243	0	0	0	0	0	0	0	0.151836482370207	0.158003320563807	0.1	0.2	UKBB.Mono.SuSiE.cv2f_ukbb.txt
92700	14	35677225	G	A	14:35677225:G:A	rs56104477	14:33855300-36855300	0.015745	2	0.00026927	0.0021757	1.2247e-19	0.014791	0.00096787	6.9363e-05	6.9363e-05	6.9363e-05	6.9363e-05	6.9363e-05	6.9363e-05	6.9363e-05	-1.2084	24.088	2.7091	0	0	0	0	0	0	0	0.0162223511747397	0.0154350909085217	0.1	0.2	UKBB.Mono.SuSiE.cv2f_ukbb.txt
92701	14	75234101	T	G	14:75234101:T:G	rs2193596	14:73856799-76856799	0.012065	1	-0.00018843	0.0017244	0.012054	1.0979e-05	7.0116e-05	7.0116e-05	7.0116e-05	7.0116e-05	7.0116e-05	7.0116e-05	7.0116e-05	7.0116e-05	21.163	-1.3595	0	0	0	0	0	0	0	0	0.0126188711735868	0.00960404086792677	0.1	0.183673469387755	UKBB.Mono.SuSiE.cv2f_ukbb.txt
92702	14	75239424	T	C	14:75239424:T:C	rs7160852	14:73856799-76856799	0.0069115	1	-0.00010658	0.0012926	0.0069008	1.0744e-05	7.0116e-05	7.0116e-05	7.0116e-05	7.0116e-05	7.0116e-05	7.0116e-05	7.0116e-05	7.0116e-05	20.605	-1.3811	0	0	0	0	0	0	0	0	0.00746838433631092	0.00549822177048187	0.1	0.183673469387755	UKBB.Mono.SuSiE.cv2f_ukbb.txt
92703	14	75242394	A	T	14:75242394:A:T	rs7145246	14:73856799-76856799	0.0082115	1	0.00012714	0.0014135	0.0082008	1.0799e-05	7.0116e-05	7.0116e-05	7.0116e-05	7.0116e-05	7.0116e-05	7.0116e-05	7.0116e-05	7.0116e-05	20.778	-1.376	0	0	0	0	0	0	0	0	0.00876769586783555	0.00653399853573033	0.1	0.183673469387755	UKBB.Mono.SuSiE.cv2f_ukbb.txt
92704	14	75254310	A	T	14:75254310:A:T	rs7142898	14:73856799-76856799	0.0078268	1	-0.00012101	0.0013784	0.0078162	1.0767e-05	7.0116e-05	7.0116e-05	7.0116e-05	7.0116e-05	7.0116e-05	7.0116e-05	7.0116e-05	7.0116e-05	20.73	-1.379	0	0	0	0	0	0	0	0	0.00838328396669941	0.00622756796348845	0.1	0.183673469387755	UKBB.Mono.SuSiE.cv2f_ukbb.txt
92705	14	75254820	CT	C	14:75254820:CT:C	14:75254820:CT:C	14:73856799-76856799	0.010676	1	-0.000169	0.0016455	0.010664	1.1432e-05	7.0116e-05	7.0116e-05	7.0116e-05	7.0116e-05	7.0116e-05	7.0116e-05	7.0116e-05	7.0116e-05	21.04	-1.3191	0	0	0	0	0	0	0	0	0.0112301138423239	0.00849655648046876	0.1	0.183673469387755	UKBB.Mono.SuSiE.cv2f_ukbb.txt
92706	14	75255081	T	C	14:75255081:T:C	rs4899535	14:73856799-76856799	0.0049427	1	-7.5846e-05	0.0010894	0.004932	1.074e-05	7.0116e-05	7.0116e-05	7.0116e-05	7.0116e-05	7.0116e-05	7.0116e-05	7.0116e-05	7.0116e-05	20.269	-1.3815	0	0	0	0	0	0	0	0	0.00550070558326499	0.00392957769708102	0.1	0.183673469387755	UKBB.Mono.SuSiE.cv2f_ukbb.txt
92707	14	75255659	C	T	14:75255659:C:T	rs12887044	14:73856799-76856799	0.0052296	1	-8.0387e-05	0.0011222	0.0052189	1.0773e-05	7.0116e-05	7.0116e-05	7.0116e-05	7.0116e-05	7.0116e-05	7.0116e-05	7.0116e-05	7.0116e-05	20.326	-1.3784	0	0	0	0	0	0	0	0	0.00578747442229821	0.00415816566165783	0.1	0.183673469387755	UKBB.Mono.SuSiE.cv2f_ukbb.txt
92708	14	75272008	A	G	14:75272008:A:G	rs10142972	14:73856799-76856799	0.0080276	1	-0.00012422	0.0013969	0.0080169	1.0774e-05	7.0116e-05	7.0116e-05	7.0116e-05	7.0116e-05	7.0116e-05	7.0116e-05	7.0116e-05	7.0116e-05	20.755	-1.3784	0	0	0	0	0	0	0	0	0.00858387619633583	0.00638747596101563	0.1	0.183673469387755	UKBB.Mono.SuSiE.cv2f_ukbb.txt
92709	14	75272433	A	G	14:75272433:A:G	rs12882676	14:73856799-76856799	0.0084136	1	-0.00013026	0.0014306	0.0084029	1.0808e-05	7.0116e-05	7.0116e-05	7.0116e-05	7.0116e-05	7.0116e-05	7.0116e-05	7.0116e-05	7.0116e-05	20.802	-1.3752	0	0	0	0	0	0	0	0	0.00896968927021813	0.00669502198515859	0.1	0.183673469387755	UKBB.Mono.SuSiE.cv2f_ukbb.txt
92710	14	75273113	C	A	14:75273113:C:A	rs10083495	14:73856799-76856799	0.0082867	1	-0.00012832	0.0014201	0.008276	1.0787e-05	7.0116e-05	7.0116e-05	7.0116e-05	7.0116e-05	7.0116e-05	7.0116e-05	7.0116e-05	7.0116e-05	20.787	-1.3772	0	0	0	0	0	0	0	0	0.0088428409907565	0.00659391423784317	0.1	0.183673469387755	UKBB.Mono.SuSiE.cv2f_ukbb.txt
92711	14	75274288	T	C	14:75274288:T:C	rs10139016	14:73856799-76856799	0.0072484	1	-0.00011197	0.0013258	0.0072378	1.0746e-05	7.0116e-05	7.0116e-05	7.0116e-05	7.0116e-05	7.0116e-05	7.0116e-05	7.0116e-05	7.0116e-05	20.653	-1.3809	0	0	0	0	0	0	0	0	0.00780519371567145	0.00576672697808867	0.1	0.183673469387755	UKBB.Mono.SuSiE.cv2f_ukbb.txt
92712	14	75279395	T	A	14:75279395:T:A	rs2302834	14:73856799-76856799	0.0080246	1	-0.00012417	0.0013967	0.0080139	1.0774e-05	7.0116e-05	7.0116e-05	7.0116e-05	7.0116e-05	7.0116e-05	7.0116e-05	7.0116e-05	7.0116e-05	20.755	-1.3784	0	0	0	0	0	0	0	0	0.00858087791101081	0.00638508570694196	0.1	0.183673469387755	UKBB.Mono.SuSiE.cv2f_ukbb.txt
92713	14	75286426	T	C	14:75286426:T:C	rs10144860	14:73856799-76856799	0.0082549	1	-0.00012783	0.0014174	0.0082442	1.0788e-05	7.0116e-05	7.0116e-05	7.0116e-05	7.0116e-05	7.0116e-05	7.0116e-05	7.0116e-05	7.0116e-05	20.783	-1.377	0	0	0	0	0	0	0	0	0.00881106015792399	0.00656857754466245	0.1	0.183673469387755	UKBB.Mono.SuSiE.cv2f_ukbb.txt
92714	14	75286705	T	C	14:75286705:T:C	rs8011071	14:73856799-76856799	0.0077792	1	-0.00012024	0.0013739	0.0077685	1.077e-05	7.0116e-05	7.0116e-05	7.0116e-05	7.0116e-05	7.0116e-05	7.0116e-05	7.0116e-05	7.0116e-05	20.723	-1.3787	0	0	0	0	0	0	0	0	0.00833561420472273	0.00618956292371731	0.1	0.183673469387755	UKBB.Mono.SuSiE.cv2f_ukbb.txt
92715	14	75288518	A	G	14:75288518:A:G	rs2058918	14:73856799-76856799	0.0070009	1	-0.00010801	0.0013016	0.0069902	1.0717e-05	7.0116e-05	7.0116e-05	7.0116e-05	7.0116e-05	7.0116e-05	7.0116e-05	7.0116e-05	7.0116e-05	20.618	-1.3836	0	0	0	0	0	0	0	0	0.00755770644544818	0.0055694513418767	0.1	0.183673469387755	UKBB.Mono.SuSiE.cv2f_ukbb.txt
92716	14	75291900	C	T	14:75291900:C:T	rs8008475	14:73856799-76856799	0.0067008	1	-0.00010325	0.001272	0.0066902	1.0693e-05	7.0116e-05	7.0116e-05	7.0116e-05	7.0116e-05	7.0116e-05	7.0116e-05	7.0116e-05	7.0116e-05	20.574	-1.3859	0	0	0	0	0	0	0	0	0.00725785406978818	0.00533042593451161	0.1	0.183673469387755	UKBB.Mono.SuSiE.cv2f_ukbb.txt
92717	14	75301617	C	G	14:75301617:C:G	rs8014695	14:73856799-76856799	0.0088729	1	-0.00013764	0.0014716	0.0088622	1.0814e-05	7.0116e-05	7.0116e-05	7.0116e-05	7.0116e-05	7.0116e-05	7.0116e-05	7.0116e-05	7.0116e-05	20.855	-1.3747	0	0	0	0	0	0	0	0	0.00942873268136524	0.00706096988383442	0.1	0.183673469387755	UKBB.Mono.SuSiE.cv2f_ukbb.txt
92718	14	75307588	A	G	14:75307588:A:G	rs12147629	14:73856799-76856799	0.015221	1	0.00023901	0.0019439	0.01521	1.1047e-05	7.0116e-05	7.0116e-05	7.0116e-05	7.0116e-05	7.0116e-05	7.0116e-05	7.0116e-05	7.0116e-05	21.395	-1.3533	0	0	0	0	0	0	0	0	0.0157731336170708	0.0121185881534068	0.1	0.183673469387755	UKBB.Mono.SuSiE.cv2f_ukbb.txt
92719	14	75307600	G	A	14:75307600:G:A	rs8008785	14:73856799-76856799	0.014995	1	0.00023528	0.0019282	0.014984	1.1077e-05	7.0116e-05	7.0116e-05	7.0116e-05	7.0116e-05	7.0116e-05	7.0116e-05	7.0116e-05	7.0116e-05	21.38	-1.3506	0	0	0	0	0	0	0	0	0.0155472923848234	0.0119385223465251	0.1	0.183673469387755	UKBB.Mono.SuSiE.cv2f_ukbb.txt
92720	14	75312197	C	CA	14:75312197:C:CA	rs528910316	14:73856799-76856799	0.007146	1	0.00011081	0.0013215	0.0071352	1.0791e-05	7.0116e-05	7.0116e-05	7.0116e-05	7.0116e-05	7.0116e-05	7.0116e-05	7.0116e-05	7.0116e-05	20.638	-1.3768	0	0	0	0	0	0	0	0	0.00770269700854476	0.00568498028876974	0.1	0.183673469387755	UKBB.Mono.SuSiE.cv2f_ukbb.txt
92721	14	75321714	T	C	14:75321714:T:C	rs61978928	14:73856799-76856799	0.02577	1	0.00040939	0.0025446	0.025759	1.111e-05	7.0116e-05	7.0116e-05	7.0116e-05	7.0116e-05	7.0116e-05	7.0116e-05	7.0116e-05	7.0116e-05	21.922	-1.3477	0	0	0	0	0	0	0	0	0.0263161627128307	0.020523518227719	0.1	0.183673469387755	UKBB.Mono.SuSiE.cv2f_ukbb.txt
92722	14	75324780	A	G	14:75324780:A:G	rs17102847	14:73856799-76856799	0.021375	1	0.00033823	0.0023137	0.021364	1.1002e-05	7.0116e-05	7.0116e-05	7.0116e-05	7.0116e-05	7.0116e-05	7.0116e-05	7.0116e-05	7.0116e-05	21.735	-1.3574	0	0	0	0	0	0	0	0	0.0219235705541324	0.0170217960098213	0.1	0.183673469387755	UKBB.Mono.SuSiE.cv2f_ukbb.txt
92723	14	75325545	TTGTG	T	14:75325545:TTGTG:T	14:75325545:TTGTG:T	14:73856799-76856799	0.031847	1	0.0005181	0.0028876	0.031835	1.2752e-05	7.0116e-05	7.0116e-05	7.0116e-05	7.0116e-05	7.0116e-05	7.0116e-05	7.0116e-05	7.0116e-05	22.134	-1.2098	0	0	0	0	0	0	0	0	0.0323902767195	0.0253645794782187	0.1	0.183673469387755	UKBB.Mono.SuSiE.cv2f_ukbb.txt
92724	14	75330697	C	T	14:75330697:C:T	rs929579	14:73856799-76856799	0.04461	1	0.00070736	0.0033088	0.044598	1.2604e-05	7.0116e-05	7.0116e-05	7.0116e-05	7.0116e-05	7.0116e-05	7.0116e-05	7.0116e-05	7.0116e-05	22.471	-1.2215	0	0	0	0	0	0	0	0	0.045145815369376	0.0355335170588847	0.1	0.183673469387755	UKBB.Mono.SuSiE.cv2f_ukbb.txt
92725	14	75332274	G	A	14:75332274:G:A	rs11628726	14:73856799-76856799	0.029446	1	0.00046676	0.0027088	0.029435	1.1595e-05	7.0116e-05	7.0116e-05	7.0116e-05	7.0116e-05	7.0116e-05	7.0116e-05	7.0116e-05	7.0116e-05	22.056	-1.3049	0	0	0	0	0	0	0	0	0.0299905308900423	0.0234523762192985	0.1	0.183673469387755	UKBB.Mono.SuSiE.cv2f_ukbb.txt
92726	14	75332403	G	A	14:75332403:G:A	rs11628769	14:73856799-76856799	0.040353	1	0.00063858	0.0031477	0.040341	1.249e-05	7.0116e-05	7.0116e-05	7.0116e-05	7.0116e-05	7.0116e-05	7.0116e-05	7.0116e-05	7.0116e-05	22.371	-1.2305	0	0	0	0	0	0	0	0	0.0408911469393201	0.0321417465283751	0.1	0.183673469387755	UKBB.Mono.SuSiE.cv2f_ukbb.txt
92727	14	75336966	C	CA	14:75336966:C:CA	rs564058066	14:73856799-76856799	0.023331	1	0.00037296	0.0024395	0.02332	1.1346e-05	7.0116e-05	7.0116e-05	7.0116e-05	7.0116e-05	7.0116e-05	7.0116e-05	7.0116e-05	7.0116e-05	21.823	-1.3267	0	0	0	0	0	0	0	0	0.0238787879298429	0.0185802416658414	0.1	0.183673469387755	UKBB.Mono.SuSiE.cv2f_ukbb.txt
92728	14	75338408	G	A	14:75338408:G:A	rs2080086	14:73856799-76856799	0.026463	1	0.00042073	0.0025796	0.026452	1.1108e-05	7.0116e-05	7.0116e-05	7.0116e-05	7.0116e-05	7.0116e-05	7.0116e-05	7.0116e-05	7.0116e-05	21.949	-1.3478	0	0	0	0	0	0	0	0	0.027008764444192	0.0210756669187322	0.1	0.183673469387755	UKBB.Mono.SuSiE.cv2f_ukbb.txt
92729	14	75339450	A	G	14:75339450:A:G	rs11851433	14:73856799-76856799	0.018066	1	0.00028485	0.0021232	0.018056	1.0922e-05	7.0116e-05	7.0116e-05	7.0116e-05	7.0116e-05	7.0116e-05	7.0116e-05	7.0116e-05	7.0116e-05	21.567	-1.3647	0	0	0	0	0	0	0	0	0.0186173835113964	0.014386142517943	0.1	0.183673469387755	UKBB.Mono.SuSiE.cv2f_ukbb.txt
92730	14	75342954	C	T	14:75342954:C:T	rs61978932	14:73856799-76856799	0.033708	1	0.00053777	0.0029104	0.033697	1.1256e-05	7.0116e-05	7.0116e-05	7.0116e-05	7.0116e-05	7.0116e-05	7.0116e-05	7.0116e-05	7.0116e-05	22.191	-1.3346	0	0	0	0	0	0	0	0	0.0342497640183179	0.268481305065976	1	0.183673469387755	UKBB.Mono.SuSiE.cv2f_ukbb.txt
92731	14	75343877	C	T	14:75343877:C:T	rs4903265	14:73856799-76856799	0.031296	1	0.00049851	0.0028035	0.031285	1.121e-05	7.0116e-05	7.0116e-05	7.0116e-05	7.0116e-05	7.0116e-05	7.0116e-05	7.0116e-05	7.0116e-05	22.116	-1.3387	0	0	0	0	0	0	0	0	0.0318390992430226	0.0249263662313828	0.1	0.183673469387755	UKBB.Mono.SuSiE.cv2f_ukbb.txt
92732	14	75347937	A	C	14:75347937:A:C	rs11623342	14:73856799-76856799	0.02911	1	0.00046284	0.002702	0.029099	1.1176e-05	7.0116e-05	7.0116e-05	7.0116e-05	7.0116e-05	7.0116e-05	7.0116e-05	7.0116e-05	7.0116e-05	22.044	-1.3417	0	0	0	0	0	0	0	0	0.0296543166299545	0.0231846677630496	0.1	0.183673469387755	UKBB.Mono.SuSiE.cv2f_ukbb.txt
92733	14	75351487	A	G	14:75351487:A:G	rs741096	14:73856799-76856799	0.024368	1	0.00038586	0.0024682	0.024357	1.1073e-05	7.0116e-05	7.0116e-05	7.0116e-05	7.0116e-05	7.0116e-05	7.0116e-05	7.0116e-05	7.0116e-05	21.866	-1.351	0	0	0	0	0	0	0	0	0.0249149284298592	0.0194064728239665	0.1	0.183673469387755	UKBB.Mono.SuSiE.cv2f_ukbb.txt
92734	14	75351647	G	A	14:75351647:G:A	rs7145173	14:73856799-76856799	0.024324	1	0.00038515	0.0024659	0.024313	1.1072e-05	7.0116e-05	7.0116e-05	7.0116e-05	7.0116e-05	7.0116e-05	7.0116e-05	7.0116e-05	7.0116e-05	21.864	-1.3511	0	0	0	0	0	0	0	0	0.0248709526164341	0.0193714157642196	0.1	0.183673469387755	UKBB.Mono.SuSiE.cv2f_ukbb.txt
92735	14	75352555	T	C	14:75352555:T:C	rs731165	14:73856799-76856799	0.023902	1	0.00037831	0.002444	0.023891	1.1063e-05	7.0116e-05	7.0116e-05	7.0116e-05	7.0116e-05	7.0116e-05	7.0116e-05	7.0116e-05	7.0116e-05	21.847	-1.3519	0	0	0	0	0	0	0	0	0.0244491851596771	0.0190351866911928	0.1	0.183673469387755	UKBB.Mono.SuSiE.cv2f_ukbb.txt
92736	14	75356799	T	TA	14:75356799:T:TA	rs5809682	14:73856799-76856799	0.055999	1	0.00090337	0.003749	0.055988	1.1701e-05	7.0116e-05	7.0116e-05	7.0116e-05	7.0116e-05	7.0116e-05	7.0116e-05	7.0116e-05	7.0116e-05	22.698	-1.2958	0	0	0	0	0	0	0	0	0.0565284325232802	0.0446085150251769	0.1	0.183673469387755	UKBB.Mono.SuSiE.cv2f_ukbb.txt
92737	14	75358817	C	G	14:75358817:C:G	rs59112602	14:73856799-76856799	0.024284	1	0.00038435	0.0024629	0.024273	1.1084e-05	7.0116e-05	7.0116e-05	7.0116e-05	7.0116e-05	7.0116e-05	7.0116e-05	7.0116e-05	7.0116e-05	21.863	-1.35	0	0	0	0	0	0	0	0	0.0248309871928383	0.0193395457099043	0.1	0.183673469387755	UKBB.Mono.SuSiE.cv2f_ukbb.txt
92738	14	75359215	GT	G	14:75359215:GT:G	rs764667089	14:73856799-76856799	0.01984	1	0.0003127	0.0022221	0.019829	1.0967e-05	7.0116e-05	7.0116e-05	7.0116e-05	7.0116e-05	7.0116e-05	7.0116e-05	7.0116e-05	7.0116e-05	21.661	-1.3606	0	0	0	0	0	0	0	0	0.0203894139591941	0.0157987826754703	0.1	0.183673469387755	UKBB.Mono.SuSiE.cv2f_ukbb.txt
92739	14	75359229	T	C	14:75359229:T:C	rs2300598	14:73856799-76856799	0.01816	1	0.00028601	0.0021263	0.01815	1.0938e-05	7.0116e-05	7.0116e-05	7.0116e-05	7.0116e-05	7.0116e-05	7.0116e-05	7.0116e-05	7.0116e-05	21.572	-1.3632	0	0	0	0	0	0	0	0	0.0187113454718002	0.0144610371455841	0.1	0.183673469387755	UKBB.Mono.SuSiE.cv2f_ukbb.txt
92740	14	75359441	T	C	14:75359441:T:C	rs2300599	14:73856799-76856799	0.022525	1	0.00035598	0.0023707	0.022514	1.1036e-05	7.0116e-05	7.0116e-05	7.0116e-05	7.0116e-05	7.0116e-05	7.0116e-05	7.0116e-05	7.0116e-05	21.787	-1.3544	0	0	0	0	0	0	0	0	0.0230729462158952	0.0179380600713873	0.1	0.183673469387755	UKBB.Mono.SuSiE.cv2f_ukbb.txt
92741	14	75362552	T	C	14:75362552:T:C	rs55707505	14:73856799-76856799	0.035692	1	0.0005646	0.0029664	0.03568	1.1829e-05	7.0116e-05	7.0116e-05	7.0116e-05	7.0116e-05	7.0116e-05	7.0116e-05	7.0116e-05	7.0116e-05	22.248	-1.2849	0	0	0	0	0	0	0	0	0.0362321819083873	0.0284280884492805	0.1	0.183673469387755	UKBB.Mono.SuSiE.cv2f_ukbb.txt
92742	14	75363369	G	A	14:75363369:G:A	rs61978948	14:73856799-76856799	0.018541	1	0.00029175	0.0021461	0.01853	1.094e-05	7.0116e-05	7.0116e-05	7.0116e-05	7.0116e-05	7.0116e-05	7.0116e-05	7.0116e-05	7.0116e-05	21.593	-1.363	0	0	0	0	0	0	0	0	0.019091130179192	0.0147638026615797	0.1	0.183673469387755	UKBB.Mono.SuSiE.cv2f_ukbb.txt
92743	14	75363641	C	T	14:75363641:C:T	rs17093914	14:73856799-76856799	0.021785	1	0.000344	0.0023304	0.021774	1.1021e-05	7.0116e-05	7.0116e-05	7.0116e-05	7.0116e-05	7.0116e-05	7.0116e-05	7.0116e-05	7.0116e-05	21.754	-1.3557	0	0	0	0	0	0	0	0	0.0223333546976636	0.0173484640665535	0.1	0.183673469387755	UKBB.Mono.SuSiE.cv2f_ukbb.txt
92744	14	75366447	C	T	14:75366447:C:T	rs731952	14:73856799-76856799	0.01908	1	0.00030046	0.0021781	0.019069	1.0961e-05	7.0116e-05	7.0116e-05	7.0116e-05	7.0116e-05	7.0116e-05	7.0116e-05	7.0116e-05	7.0116e-05	21.621	-1.3611	0	0	0	0	0	0	0	0	0.0196298426078314	0.015193251643479	0.1	0.183673469387755	UKBB.Mono.SuSiE.cv2f_ukbb.txt
92745	14	75367349	T	C	14:75367349:T:C	rs2537824	14:73856799-76856799	0.022124	1	0.00034945	0.0023487	0.022113	1.1038e-05	7.0116e-05	7.0116e-05	7.0116e-05	7.0116e-05	7.0116e-05	7.0116e-05	7.0116e-05	7.0116e-05	21.77	-1.3542	0	0	0	0	0	0	0	0	0.0226721774704628	0.0176185627768761	0.1	0.183673469387755	UKBB.Mono.SuSiE.cv2f_ukbb.txt
92746	14	75367807	C	T	14:75367807:C:T	rs20578	14:73856799-76856799	0.017992	1	0.00028294	0.0021134	0.017981	1.0935e-05	7.0116e-05	7.0116e-05	7.0116e-05	7.0116e-05	7.0116e-05	7.0116e-05	7.0116e-05	7.0116e-05	21.563	-1.3635	0	0	0	0	0	0	0	0	0.0185424391484523	0.0143263861661018	0.1	0.183673469387755	UKBB.Mono.SuSiE.cv2f_ukbb.txt
92747	14	75369385	C	T	14:75369385:C:T	rs1059326	14:73856799-76856799	0.021526	1	0.00033988	0.0023166	0.021515	1.1027e-05	7.0116e-05	7.0116e-05	7.0116e-05	7.0116e-05	7.0116e-05	7.0116e-05	7.0116e-05	7.0116e-05	21.742	-1.3551	0	0	0	0	0	0	0	0	0.0220745086628238	0.0171421054648618	0.1	0.183673469387755	UKBB.Mono.SuSiE.cv2f_ukbb.txt
92748	14	75374899	C	T	14:75374899:C:T	rs17102884	14:73856799-76856799	0.03416	1	0.00054509	0.0029298	0.034149	1.1311e-05	7.0116e-05	7.0116e-05	7.0116e-05	7.0116e-05	7.0116e-05	7.0116e-05	7.0116e-05	7.0116e-05	22.204	-1.3297	0	0	0	0	0	0	0	0	0.0347015585482292	0.0272082621203609	0.1	0.183673469387755	UKBB.Mono.SuSiE.cv2f_ukbb.txt
92749	14	75377008	C	T	14:75377008:C:T	rs3742783	14:73856799-76856799	0.020849	1	0.00032922	0.0022809	0.020838	1.103e-05	7.0116e-05	7.0116e-05	7.0116e-05	7.0116e-05	7.0116e-05	7.0116e-05	7.0116e-05	7.0116e-05	21.71	-1.3548	0	0	0	0	0	0	0	0	0.0213978987148317	0.0166027047955747	0.1	0.183673469387755	UKBB.Mono.SuSiE.cv2f_ukbb.txt
92750	14	93014020	T	C	14:93014020:T:C	rs2104241	14:91615410-94615410	0.0067782	3	7.4962e-05	0.00092626	1.1381e-19	4.6176e-11	0.0067756	8.6846e-08	2.4813e-06	6.212e-05	6.212e-05	6.212e-05	6.212e-05	6.212e-05	-1.8286	-1.8214	10.349	-1.4359	-1.3753	0	0	0	0	0	0.00708660717228193	0.0071108420716357	0.1	0.352941176470588	UKBB.Mono.SuSiE.cv2f_ukbb.txt
92751	14	93014489	C	T	14:93014489:C:T	rs745381	14:91615410-94615410	0.0072219	3	8.0043e-05	0.00095786	1.1504e-19	4.6445e-11	0.0072194	8.7492e-08	2.497e-06	6.212e-05	6.212e-05	6.212e-05	6.212e-05	6.212e-05	-1.8179	-1.8156	10.412	-1.4285	-1.369	0	0	0	0	0	0.007530284428933	0.00757660033826768	0.1	0.352941176470588	UKBB.Mono.SuSiE.cv2f_ukbb.txt
92752	14	93014911	C	T	14:93014911:C:T	rs66906591	14:91615410-94615410	0.0087266	3	9.7395e-05	0.0010591	1.1797e-19	4.7167e-11	0.008724	8.9216e-08	2.537e-06	6.212e-05	6.212e-05	6.212e-05	6.212e-05	6.212e-05	-1.7928	-1.8002	10.601	-1.409	-1.3531	0	0	0	0	0	0.00903445461860453	0.00915564470053565	0.1	0.352941176470588	UKBB.Mono.SuSiE.cv2f_ukbb.txt
92753	14	93014929	G	A	14:93014929:G:A	rs61975764	14:91615410-94615410	0.81269	3	0.010058	0.0051963	1.7432e-19	5.3214e-11	0.81269	8.3996e-08	2.4923e-06	6.212e-05	6.212e-05	6.212e-05	6.212e-05	6.212e-05	-1.4023	-1.6796	15.136	-1.4693	-1.3708	0	0	0	0	0	0.812748653684417	0.852900148060334	0.1	0.352941176470588	UKBB.Mono.SuSiE.cv2f_ukbb.txt
92754	14	93015364	C	T	14:93015364:C:T	rs10131276	14:91615410-94615410	0.0072934	3	8.079e-05	0.000962	1.1487e-19	4.6427e-11	0.0072908	8.7483e-08	2.4951e-06	6.212e-05	6.212e-05	6.212e-05	6.212e-05	6.212e-05	-1.8194	-1.816	10.422	-1.4286	-1.3697	0	0	0	0	0	0.00760166017585839	0.00765153305624322	0.1	0.352941176470588	UKBB.Mono.SuSiE.cv2f_ukbb.txt
92755	14	93015394	A	G	14:93015394:A:G	rs10131197	14:91615410-94615410	0.008339	3	9.2882e-05	0.0010336	1.1804e-19	4.7198e-11	0.0083364	8.922e-08	2.5383e-06	6.212e-05	6.212e-05	6.212e-05	6.212e-05	6.212e-05	-1.7922	-1.7995	10.556	-1.4089	-1.3526	0	0	0	0	0	0.00864697730259012	0.00874886708866873	0.1	0.352941176470588	UKBB.Mono.SuSiE.cv2f_ukbb.txt
92756	14	93015479	A	C	14:93015479:A:C	rs10131290	14:91615410-94615410	0.0073198	3	8.1086e-05	0.00096377	1.149e-19	4.6444e-11	0.0073172	8.7525e-08	2.4961e-06	6.212e-05	6.212e-05	6.212e-05	6.212e-05	6.212e-05	-1.8191	-1.8156	10.425	-1.4281	-1.3693	0	0	0	0	0	0.00762805294294777	0.00767923927129299	0.1	0.352941176470588	UKBB.Mono.SuSiE.cv2f_ukbb.txt
92757	14	93015743	C	T	14:93015743:C:T	rs10131571	14:91615410-94615410	0.0073453	3	8.1343e-05	0.00096512	1.1556e-19	4.6581e-11	0.0073427	8.7791e-08	2.5023e-06	6.212e-05	6.212e-05	6.212e-05	6.212e-05	6.212e-05	-1.8134	-1.8127	10.429	-1.4251	-1.3668	0	0	0	0	0	0.00765355137443213	0.00770600095628426	0.1	0.352941176470588	UKBB.Mono.SuSiE.cv2f_ukbb.txt
92758	14	93015834	A	G	14:93015834:A:G	rs10131588	14:91615410-94615410	0.0069739	3	7.7059e-05	0.00093857	1.1453e-19	4.6356e-11	0.0069713	8.7255e-08	2.4893e-06	6.212e-05	6.212e-05	6.212e-05	6.212e-05	6.212e-05	-1.8224	-1.8176	10.377	-1.4312	-1.3721	0	0	0	0	0	0.00728225424093643	0.00731622488547046	0.1	0.352941176470588	UKBB.Mono.SuSiE.cv2f_ukbb.txt
92759	14	93015848	T	C	14:93015848:T:C	rs67868394	14:91615410-94615410	0.0069592	3	7.6889e-05	0.0009375	1.1449e-19	4.6346e-11	0.0069566	8.7233e-08	2.4887e-06	6.212e-05	6.212e-05	6.212e-05	6.212e-05	6.212e-05	-1.8227	-1.8178	10.375	-1.4315	-1.3723	0	0	0	0	0	0.00726755822656244	0.0073007975611814	0.1	0.352941176470588	UKBB.Mono.SuSiE.cv2f_ukbb.txt
92760	14	93016079	C	T	14:93016079:C:T	rs67641625	14:91615410-94615410	0.0071888	3	7.9513e-05	0.00095373	1.1569e-19	4.6376e-11	0.0071862	8.7515e-08	2.493e-06	6.212e-05	6.212e-05	6.212e-05	6.212e-05	6.212e-05	-1.8123	-1.8171	10.407	-1.4282	-1.3705	0	0	0	0	0	0.00749709087808959	0.00754175767388698	0.1	0.352941176470588	UKBB.Mono.SuSiE.cv2f_ukbb.txt
92761	14	93016318	G	A	14:93016318:G:A	rs57222338	14:91615410-94615410	0.0094673	3	0.00010584	0.0011044	1.2279e-19	4.7953e-11	0.0094646	9.1178e-08	2.5799e-06	6.212e-05	6.212e-05	6.212e-05	6.212e-05	6.212e-05	-1.7527	-1.7837	10.683	-1.3872	-1.3363	0	0	0	0	0	0.00977486709678355	0.00993288799090897	0.1	0.352941176470588	UKBB.Mono.SuSiE.cv2f_ukbb.txt
92762	14	93016441	T	C	14:93016441:T:C	rs57851052	14:91615410-94615410	0.0098467	3	0.00011023	0.0011276	1.2374e-19	4.817e-11	0.009844	9.1671e-08	2.5919e-06	6.212e-05	6.212e-05	6.212e-05	6.212e-05	6.212e-05	-1.745	-1.7791	10.722	-1.3818	-1.3317	0	0	0	0	0	0.0101541606230625	0.010331059884465	0.1	0.352941176470588	UKBB.Mono.SuSiE.cv2f_ukbb.txt
92763	14	93016676	G	A	14:93016676:G:A	rs11622930	14:91615410-94615410	0.010598	3	0.00011901	0.001173	1.2565e-19	4.8603e-11	0.010595	9.2676e-08	2.6159e-06	6.212e-05	6.212e-05	6.212e-05	6.212e-05	6.212e-05	-1.7297	-1.7702	10.796	-1.3709	-1.3224	0	0	0	0	0	0.0109049501094813	0.0111192177444035	0.1	0.352941176470588	UKBB.Mono.SuSiE.cv2f_ukbb.txt
92764	14	93016815	A	G	14:93016815:A:G	rs11622871	14:91615410-94615410	0.012761	3	0.00014444	0.0012955	1.2983e-19	4.9541e-11	0.012758	9.5123e-08	2.6723e-06	6.212e-05	6.212e-05	6.212e-05	6.212e-05	6.212e-05	-1.6969	-1.7511	10.981	-1.3449	-1.3011	0	0	0	0	0	0.0130673305873108	0.0133892383183671	0.1	0.352941176470588	UKBB.Mono.SuSiE.cv2f_ukbb.txt
92765	14	93017149	C	T	14:93017149:C:T	rs10137524	14:91615410-94615410	0.011337	3	0.00012769	0.0012162	1.2746e-19	4.9014e-11	0.011335	9.3632e-08	2.6389e-06	6.212e-05	6.212e-05	6.212e-05	6.212e-05	6.212e-05	-1.7154	-1.7618	10.863	-1.3607	-1.3137	0	0	0	0	0	0.0116447419677808	0.011895831348071	0.1	0.352941176470588	UKBB.Mono.SuSiE.cv2f_ukbb.txt
92766	14	93017566	G	A	14:93017566:G:A	rs7157029	14:91615410-94615410	0.012051	3	0.00013607	0.0012565	1.2922e-19	4.9423e-11	0.012048	9.4544e-08	2.6607e-06	6.212e-05	6.212e-05	6.212e-05	6.212e-05	6.212e-05	-1.7017	-1.7535	10.924	-1.351	-1.3055	0	0	0	0	0	0.0123575410215647	0.0126441090499833	0.1	0.352941176470588	UKBB.Mono.SuSiE.cv2f_ukbb.txt
92767	14	93096391	T	C	14:93096391:T:C	rs11623779	14:91615410-94615410	0.0099906	1	-0.00024422	0.002447	0.0099883	4.2429e-11	4.4582e-08	7.2855e-08	2.1707e-06	6.212e-05	6.212e-05	6.212e-05	6.212e-05	6.212e-05	37.185	-1.906	-1.5829	-1.6116	-1.509	0	0	0	0	0	0.0102980240535157	0.00381153785934385	0.1	0.5	UKBB.Mono.SuSiE.cv2f_ukbb.txt
92768	14	93098617	G	A	14:93098617:G:A	rs72699846	14:91615410-94615410	0.011383	1	-0.00027822	0.0026097	0.01138	4.2677e-11	4.5161e-08	7.3088e-08	2.1754e-06	6.212e-05	6.212e-05	6.212e-05	6.212e-05	6.212e-05	37.315	-1.9002	-1.57	-1.6084	-1.5069	0	0	0	0	0	0.0116892941095506	0.00434261093873167	0.1	0.5	UKBB.Mono.SuSiE.cv2f_ukbb.txt
92769	14	93099234	T	A	14:93099234:T:A	rs11627441	14:91615410-94615410	0.015309	1	-0.00037543	0.0030303	0.015307	4.3239e-11	4.6318e-08	7.3658e-08	2.1867e-06	6.212e-05	6.212e-05	6.212e-05	6.212e-05	6.212e-05	37.612	-1.8871	-1.5447	-1.6006	-1.5017	0	0	0	0	0	0.015615078354511	0.00584115515282646	0.1	0.5	UKBB.Mono.SuSiE.cv2f_ukbb.txt
92770	14	93100024	T	C	14:93100024:T:C	rs7146689	14:91615410-94615410	0.013377	1	-0.00032755	0.0028312	0.013375	4.2974e-11	4.5747e-08	7.3361e-08	2.1804e-06	6.212e-05	6.212e-05	6.212e-05	6.212e-05	6.212e-05	37.477	-1.8933	-1.5571	-1.6046	-1.5045	0	0	0	0	0	0.0136836757441685	0.00510390345391354	0.1	0.5	UKBB.Mono.SuSiE.cv2f_ukbb.txt
92771	14	93102251	C	T	14:93102251:C:T	rs17184313	14:91615410-94615410	0.012249	1	-0.00029959	0.0027077	0.012247	4.2811e-11	4.5409e-08	7.3183e-08	2.1772e-06	6.212e-05	6.212e-05	6.212e-05	6.212e-05	6.212e-05	37.389	-1.8971	-1.5645	-1.6071	-1.506	0	0	0	0	0	0.0125560249810208	0.00467345836262278	0.1	0.5	UKBB.Mono.SuSiE.cv2f_ukbb.txt
92772	14	93103309	C	T	14:93103309:C:T	rs10498635	14:91615410-94615410	0.012874	1	-0.00031505	0.0027766	0.012872	4.2856e-11	4.5511e-08	7.3218e-08	2.178e-06	6.212e-05	6.212e-05	6.212e-05	6.212e-05	6.212e-05	37.438	-1.8961	-1.5623	-1.6066	-1.5056	0	0	0	0	0	0.0131808303703822	0.0049119585240206	0.1	0.5	UKBB.Mono.SuSiE.cv2f_ukbb.txt
92773	14	93103729	G	A	14:93103729:G:A	rs7143806	14:91615410-94615410	0.02243	1	-0.0005529	0.0036735	0.022428	4.3866e-11	4.7559e-08	7.4246e-08	2.1995e-06	6.212e-05	6.212e-05	6.212e-05	6.212e-05	6.212e-05	37.994	-1.8727	-1.5183	-1.5926	-1.4958	0	0	0	0	0	0.0227338647227081	0.00855853059172884	0.1	0.5	UKBB.Mono.SuSiE.cv2f_ukbb.txt
92774	14	93105953	G	C	14:93105953:G:C	rs72699855	14:91615410-94615410	0.022634	1	-0.0005524	0.0036532	0.022631	4.1915e-11	4.3151e-08	7.2688e-08	2.1679e-06	6.212e-05	6.212e-05	6.212e-05	6.212e-05	6.212e-05	38.003	-1.9183	-1.6156	-1.6138	-1.5103	0	0	0	0	0	0.0229367645013229	0.00863599544415083	0.1	0.5	UKBB.Mono.SuSiE.cv2f_ukbb.txt
92775	14	93108131	A	G	14:93108131:A:G	rs1075472	14:91615410-94615410	0.016017	1	-0.00038995	0.0030761	0.016015	4.1431e-11	4.214e-08	7.225e-08	2.1631e-06	6.212e-05	6.212e-05	6.212e-05	6.212e-05	6.212e-05	37.657	-1.9299	-1.6392	-1.6199	-1.5125	0	0	0	0	0	0.0163228281329498	0.00611132813565796	0.1	0.5	UKBB.Mono.SuSiE.cv2f_ukbb.txt
92776	14	93111120	C	T	14:93111120:C:T	rs11624512	14:91615410-94615410	0.09057	1	-0.0022509	0.0071795	0.090568	4.3345e-11	4.6616e-08	7.4303e-08	2.2e-06	6.212e-05	6.212e-05	6.212e-05	6.212e-05	6.212e-05	39.389	-1.8847	-1.5383	-1.5919	-1.4956	0	0	0	0	0	0.090852544589022	0.0345607721879657	0.1	0.5	UKBB.Mono.SuSiE.cv2f_ukbb.txt
92777	14	93112310	AG	A	14:93112310:AG:A	rs398043971	14:91615410-94615410	0.095954	1	-0.002407	0.0074373	0.095952	4.3169e-11	4.6213e-08	7.4229e-08	2.2027e-06	6.212e-05	6.212e-05	6.212e-05	6.212e-05	6.212e-05	39.447	-1.8888	-1.547	-1.5929	-1.4944	0	0	0	0	0	0.0962348620431093	0.0366153079783113	0.1	0.5	UKBB.Mono.SuSiE.cv2f_ukbb.txt
92778	14	93112924	G	A	14:93112924:G:A	rs112560164	14:91615410-94615410	0.11057	1	-0.0027541	0.0078636	0.11057	4.3471e-11	4.6861e-08	7.4485e-08	2.2052e-06	6.212e-05	6.212e-05	6.212e-05	6.212e-05	6.212e-05	39.589	-1.8818	-1.5331	-1.5894	-1.4932	0	0	0	0	0	0.110848291333543	0.0421935405532128	0.1	0.5	UKBB.Mono.SuSiE.cv2f_ukbb.txt
92779	14	93114787	G	A	14:93114787:G:A	rs72699866	14:91615410-94615410	0.081082	1	-0.0020128	0.0068205	0.08108	4.2987e-11	4.5793e-08	7.384e-08	2.1915e-06	6.212e-05	6.212e-05	6.212e-05	6.212e-05	6.212e-05	39.279	-1.893	-1.5561	-1.5981	-1.4995	0	0	0	0	0	0.0813675042200785	0.0309401489378176	0.1	0.5	UKBB.Mono.SuSiE.cv2f_ukbb.txt
92780	14	93115410	G	C	14:93115410:G:C	rs754388	14:91615410-94615410	0.25354	1	0.0064052	0.011076	0.25353	4.4938e-11	4.8689e-08	7.6046e-08	2.2485e-06	6.212e-05	6.212e-05	6.212e-05	6.212e-05	6.212e-05	40.419	-1.8486	-1.4948	-1.5687	-1.4738	0	0	0	0	0	0.253763595810179	0.0967471134707066	0.1	0.5	UKBB.Mono.SuSiE.cv2f_ukbb.txt
92781	14	93116351	T	C	14:93116351:T:C	rs72699870	14:91615410-94615410	0.046262	1	-0.0011315	0.0051702	0.04626	4.4622e-11	4.9914e-08	7.7194e-08	2.2515e-06	6.212e-05	6.212e-05	6.212e-05	6.212e-05	6.212e-05	38.718	-1.8557	-1.4699	-1.5537	-1.4725	0	0	0	0	0	0.0465584627537974	0.176528279460217	1	0.5	UKBB.Mono.SuSiE.cv2f_ukbb.txt
92782	14	93118229	C	T	14:93118229:C:T	rs117068593	14:91615410-94615410	0.139	1	-0.0034851	0.0087336	0.139	4.5256e-11	4.8262e-08	7.6439e-08	2.2571e-06	6.212e-05	6.212e-05	6.212e-05	6.212e-05	6.212e-05	39.818	-1.8416	-1.5036	-1.5635	-1.47	0	0	0	0	0	0.139269443509474	0.530424358948772	1	0.5	UKBB.Mono.SuSiE.cv2f_ukbb.txt
92783	14	93550009	G	A	14:93550009:G:A	rs4905043	14:91615410-94615410	0.99871	2	0.015091	0.0022495	8.0487e-20	0.99871	3.8925e-08	7.2503e-08	2.3104e-06	6.212e-05	6.212e-05	6.212e-05	6.212e-05	6.212e-05	-2.1751	21.976	-1.7186	-1.6164	-1.4466	0	0	0	0	0	0.998710403747411	1	0.1	0	UKBB.Mono.SuSiE.cv2f_ukbb.txt
92784	14	93782297	CT	C	14:93782297:CT:C	14:93782297:CT:C	14:91615410-94615410	0.024933	4	0.00028241	0.0018014	2.4329e-19	3.9864e-10	1.1192e-07	0.024926	7.0944e-06	6.212e-05	6.212e-05	6.212e-05	6.212e-05	6.212e-05	-1.0689	0.33417	-0.66246	11.131	-0.32474	0	0	0	0	0	0.0252358452605149	0.026208282136794	0.1	0.271428571428571	UKBB.Mono.SuSiE.cv2f_ukbb.txt
92785	14	93820274	C	T	14:93820274:C:T	rs10144144	14:91615410-94615410	0.011059	4	0.00011554	0.0011155	8.3227e-20	4.2173e-11	4.0308e-08	0.011057	2.2821e-06	6.212e-05	6.212e-05	6.212e-05	6.212e-05	6.212e-05	-2.1416	-1.9121	-1.6837	10.319	-1.459	0	0	0	0	0	0.0113664235933668	0.0116258114252801	0.1	0.271428571428571	UKBB.Mono.SuSiE.cv2f_ukbb.txt
92786	14	93824242	G	T	14:93824242:G:T	rs146653467	14:91615410-94615410	0.011422	4	0.00011959	0.001136	8.3277e-20	4.2179e-11	4.0222e-08	0.01142	2.2811e-06	6.212e-05	6.212e-05	6.212e-05	6.212e-05	6.212e-05	-2.141	-1.912	-1.6858	10.351	-1.4594	0	0	0	0	0	0.0117293089435279	0.012007485436981	0.1	0.271428571428571	UKBB.Mono.SuSiE.cv2f_ukbb.txt
92787	14	93824292	G	T	14:93824292:G:T	rs74342225	14:91615410-94615410	0.011363	4	0.00011895	0.0011328	8.3244e-20	4.2168e-11	4.0208e-08	0.011361	2.2804e-06	6.212e-05	6.212e-05	6.212e-05	6.212e-05	6.212e-05	-2.1414	-1.9122	-1.6862	10.346	-1.4597	0	0	0	0	0	0.0116703266978895	0.0119454502670351	0.1	0.271428571428571	UKBB.Mono.SuSiE.cv2f_ukbb.txt
92788	14	93825013	T	C	14:93825013:T:C	rs7156348	14:91615410-94615410	0.005311	4	5.3657e-05	0.00075076	7.9582e-20	4.1102e-11	3.8768e-08	0.0053088	2.2038e-06	6.212e-05	6.212e-05	6.212e-05	6.212e-05	6.212e-05	-2.1864	-1.9378	-1.7227	9.5848	-1.4939	0	0	0	0	0	0.00561994271570498	0.00558190356285859	0.1	0.271428571428571	UKBB.Mono.SuSiE.cv2f_ukbb.txt
92789	14	93825169	G	T	14:93825169:G:T	rs4900179	14:91615410-94615410	0.011809	4	0.00012371	0.0011554	8.3477e-20	4.2283e-11	4.0308e-08	0.011806	2.2861e-06	6.212e-05	6.212e-05	6.212e-05	6.212e-05	6.212e-05	-2.1386	-1.9095	-1.6837	10.384	-1.4572	0	0	0	0	0	0.0121151931955501	0.0124133426505252	0.1	0.271428571428571	UKBB.Mono.SuSiE.cv2f_ukbb.txt
92790	14	93826672	A	G	14:93826672:A:G	rs8003519	14:91615410-94615410	0.0049381	4	4.9884e-05	0.00072409	7.928e-20	4.098e-11	3.8618e-08	0.0049358	2.2015e-06	6.212e-05	6.212e-05	6.212e-05	6.212e-05	6.212e-05	-2.1902	-1.9408	-1.7265	9.512	-1.4949	0	0	0	0	0	0.00524705695407446	0.00518971511557365	0.1	0.271428571428571	UKBB.Mono.SuSiE.cv2f_ukbb.txt
92791	14	93830357	C	T	14:93830357:C:T	rs2402280	14:91615410-94615410	0.0056869	4	5.7632e-05	0.00077901	7.9866e-20	4.1174e-11	3.89e-08	0.0056847	2.2101e-06	6.212e-05	6.212e-05	6.212e-05	6.212e-05	6.212e-05	-2.1828	-1.9361	-1.7193	9.6533	-1.491	0	0	0	0	0	0.00599573152645549	0.00597714119646287	0.1	0.271428571428571	UKBB.Mono.SuSiE.cv2f_ukbb.txt
92792	14	93832404	T	G	14:93832404:T:G	rs2402281	14:91615410-94615410	0.011466	4	0.00011997	0.0011374	8.3293e-20	4.2219e-11	4.0224e-08	0.011464	2.2814e-06	6.212e-05	6.212e-05	6.212e-05	6.212e-05	6.212e-05	-2.1408	-1.911	-1.6858	10.355	-1.4593	0	0	0	0	0	0.0117732954752021	0.0120537489535508	0.1	0.271428571428571	UKBB.Mono.SuSiE.cv2f_ukbb.txt
92793	14	93833989	AATAAC	A	14:93833989:AATAAC:A	rs752467816	14:91615410-94615410	0.0064673	4	6.5965e-05	0.00083559	8.0492e-20	4.1322e-11	3.919e-08	0.0064651	2.2233e-06	6.212e-05	6.212e-05	6.212e-05	6.212e-05	6.212e-05	-2.175	-1.9325	-1.7118	9.7819	-1.4851	0	0	0	0	0	0.00677590080849111	0.00679768774944189	0.1	0.271428571428571	UKBB.Mono.SuSiE.cv2f_ukbb.txt
92794	14	93835191	T	C	14:93835191:T:C	rs7142270	14:91615410-94615410	0.01097	4	0.00011458	0.0011108	8.3009e-20	4.2121e-11	4.0102e-08	0.010968	2.275e-06	6.212e-05	6.212e-05	6.212e-05	6.212e-05	6.212e-05	-2.1442	-1.9133	-1.6888	10.31	-1.4621	0	0	0	0	0	0.0112774442162922	0.0115322329485821	0.1	0.271428571428571	UKBB.Mono.SuSiE.cv2f_ukbb.txt
92795	14	93838154	C	T	14:93838154:C:T	rs6575327	14:91615410-94615410	0.011886	4	0.00012456	0.0011595	8.3546e-20	4.2291e-11	4.032e-08	0.011883	2.2871e-06	6.212e-05	6.212e-05	6.212e-05	6.212e-05	6.212e-05	-2.1378	-1.9093	-1.6834	10.391	-1.4568	0	0	0	0	0	0.012192170102912	0.0124943038045223	0.1	0.271428571428571	UKBB.Mono.SuSiE.cv2f_ukbb.txt
92796	14	93840193	A	G	14:93840193:A:G	rs6575330	14:91615410-94615410	0.01196	4	0.00012536	0.0011633	8.3586e-20	4.2307e-11	4.0339e-08	0.011957	2.2878e-06	6.212e-05	6.212e-05	6.212e-05	6.212e-05	6.212e-05	-2.1373	-1.909	-1.6829	10.397	-1.4565	0	0	0	0	0	0.0122661476593867	0.0125721106278442	0.1	0.271428571428571	UKBB.Mono.SuSiE.cv2f_ukbb.txt
92797	14	93840995	C	G	14:93840995:C:G	rs10131677	14:91615410-94615410	0.010785	4	0.00011255	0.0011006	8.2883e-20	4.2084e-11	4.0048e-08	0.010783	2.2722e-06	6.212e-05	6.212e-05	6.212e-05	6.212e-05	6.212e-05	-2.1458	-1.9142	-1.6902	10.293	-1.4633	0	0	0	0	0	0.0110924992759374	0.0113377158902772	0.1	0.271428571428571	UKBB.Mono.SuSiE.cv2f_ukbb.txt
92798	14	93841080	A	G	14:93841080:A:G	rs10131694	14:91615410-94615410	0.010785	4	0.00011255	0.0011006	8.2883e-20	4.2084e-11	4.0048e-08	0.010783	2.2722e-06	6.212e-05	6.212e-05	6.212e-05	6.212e-05	6.212e-05	-2.1458	-1.9142	-1.6902	10.293	-1.4633	0	0	0	0	0	0.0110924992759374	0.0113377158902772	0.1	0.271428571428571	UKBB.Mono.SuSiE.cv2f_ukbb.txt
92799	14	93845009	T	G	14:93845009:T:G	rs205319	14:91615410-94615410	0.0064359	4	6.5587e-05	0.00083284	8.0505e-20	4.1347e-11	3.9187e-08	0.0064337	2.2243e-06	6.212e-05	6.212e-05	6.212e-05	6.212e-05	6.212e-05	-2.1749	-1.9319	-1.7119	9.777	-1.4846	0	0	0	0	0	0.00674451162144363	0.00676467242170797	0.1	0.271428571428571	UKBB.Mono.SuSiE.cv2f_ukbb.txt
92800	14	93845667	G	T	14:93845667:G:T	rs1503962	14:91615410-94615410	0.011977	4	0.00012697	0.0011773	9.6147e-20	4.4458e-11	4.6538e-08	0.011975	2.5163e-06	6.212e-05	6.212e-05	6.212e-05	6.212e-05	6.212e-05	-1.9973	-1.8594	-1.54	10.398	-1.3613	0	0	0	0	0	0.0122843738459509	0.0125910366118955	0.1	0.271428571428571	UKBB.Mono.SuSiE.cv2f_ukbb.txt
92801	14	93851436	T	C	14:93851436:T:C	rs12433387	14:91615410-94615410	0.014183	4	0.00014971	0.0012739	8.5105e-20	4.2878e-11	4.0992e-08	0.014181	2.3237e-06	6.212e-05	6.212e-05	6.212e-05	6.212e-05	6.212e-05	-2.1193	-1.8955	-1.6669	10.567	-1.4409	0	0	0	0	0	0.014489487818547	0.0149105211017362	0.1	0.271428571428571	UKBB.Mono.SuSiE.cv2f_ukbb.txt
92802	14	93852750	G	T	14:93852750:G:T	rs12437157	14:91615410-94615410	0.01388	4	0.00014638	0.0012594	8.4922e-20	4.2814e-11	4.0908e-08	0.013878	2.3196e-06	6.212e-05	6.212e-05	6.212e-05	6.212e-05	6.212e-05	-2.1214	-1.897	-1.6689	10.546	-1.4427	0	0	0	0	0	0.0141865785102314	0.0145919337035396	0.1	0.271428571428571	UKBB.Mono.SuSiE.cv2f_ukbb.txt
92803	14	93853569	G	A	14:93853569:G:A	rs10131244	14:91615410-94615410	0.012635	4	0.00013274	0.0011979	8.3963e-20	4.2427e-11	4.05e-08	0.012633	2.2961e-06	6.212e-05	6.212e-05	6.212e-05	6.212e-05	6.212e-05	-2.1328	-1.9061	-1.679	10.452	-1.4528	0	0	0	0	0	0.0129419444981449	0.0132828864733259	0.1	0.271428571428571	UKBB.Mono.SuSiE.cv2f_ukbb.txt
92804	14	93854618	C	T	14:93854618:C:T	rs10134353	14:91615410-94615410	0.01136	4	0.00011881	0.0011317	8.3223e-20	4.2191e-11	4.0188e-08	0.011358	2.2795e-06	6.212e-05	6.212e-05	6.212e-05	6.212e-05	6.212e-05	-2.1417	-1.9117	-1.6867	10.345	-1.4601	0	0	0	0	0	0.0116673267272881	0.0119422959363599	0.1	0.271428571428571	UKBB.Mono.SuSiE.cv2f_ukbb.txt
92805	14	93856939	G	A	14:93856939:G:A	rs2402282	14:91615410-94615410	0.011414	4	0.0001194	0.0011345	8.327e-20	4.221e-11	4.0206e-08	0.011412	2.2804e-06	6.212e-05	6.212e-05	6.212e-05	6.212e-05	6.212e-05	-2.1411	-1.9112	-1.6862	10.35	-1.4597	0	0	0	0	0	0.0117213107390058	0.0119990738885137	0.1	0.271428571428571	UKBB.Mono.SuSiE.cv2f_ukbb.txt
92806	14	93858610	C	T	14:93858610:C:T	rs1503958	14:91615410-94615410	0.011379	4	0.00011901	0.0011326	8.3231e-20	4.2198e-11	4.0197e-08	0.011377	2.2799e-06	6.212e-05	6.212e-05	6.212e-05	6.212e-05	6.212e-05	-2.1416	-1.9115	-1.6865	10.347	-1.4599	0	0	0	0	0	0.011686321186788	0.0119622733639696	0.1	0.271428571428571	UKBB.Mono.SuSiE.cv2f_ukbb.txt
92807	14	93860843	G	A	14:93860843:G:A	rs1910516	14:91615410-94615410	0.011242	4	0.00011752	0.0011253	8.3151e-20	4.2171e-11	4.0162e-08	0.01124	2.278e-06	6.212e-05	6.212e-05	6.212e-05	6.212e-05	6.212e-05	-2.1425	-1.9122	-1.6873	10.335	-1.4607	0	0	0	0	0	0.0115493621387791	0.0118182255964682	0.1	0.271428571428571	UKBB.Mono.SuSiE.cv2f_ukbb.txt
92808	14	93861203	A	G	14:93861203:A:G	rs1910517	14:91615410-94615410	0.01124	4	0.00011749	0.0011251	8.3149e-20	4.2171e-11	4.0161e-08	0.011237	2.278e-06	6.212e-05	6.212e-05	6.212e-05	6.212e-05	6.212e-05	-2.1425	-1.9122	-1.6873	10.335	-1.4608	0	0	0	0	0	0.0115463630764274	0.011815071265793	0.1	0.271428571428571	UKBB.Mono.SuSiE.cv2f_ukbb.txt
92809	14	93863471	T	TG	14:93863471:T:TG	rs753424684	14:91615410-94615410	0.010769	4	0.00011246	0.0011006	8.2953e-20	4.2053e-11	4.0062e-08	0.010767	2.2734e-06	6.212e-05	6.212e-05	6.212e-05	6.212e-05	6.212e-05	-2.1449	-1.915	-1.6898	10.292	-1.4628	0	0	0	0	0	0.0110765054824303	0.0113208927933428	0.1	0.271428571428571	UKBB.Mono.SuSiE.cv2f_ukbb.txt
92810	14	93863685	C	T	14:93863685:C:T	rs10146473	14:91615410-94615410	0.010938	4	0.0001142	0.0011089	8.297e-20	4.2111e-11	4.0083e-08	0.010935	2.2739e-06	6.212e-05	6.212e-05	6.212e-05	6.212e-05	6.212e-05	-2.1447	-1.9136	-1.6893	10.307	-1.4625	0	0	0	0	0	0.0112444534347649	0.0114975353111547	0.1	0.271428571428571	UKBB.Mono.SuSiE.cv2f_ukbb.txt
92811	14	93865843	T	C	14:93865843:T:C	rs10142345	14:91615410-94615410	0.011643	4	0.00012189	0.0011466	8.3379e-20	4.2245e-11	4.0263e-08	0.011641	2.2833e-06	6.212e-05	6.212e-05	6.212e-05	6.212e-05	6.212e-05	-2.1398	-1.9104	-1.6848	10.37	-1.4584	0	0	0	0	0	0.011950242010883	0.0122398544633884	0.1	0.271428571428571	UKBB.Mono.SuSiE.cv2f_ukbb.txt
92812	14	93871797	A	G	14:93871797:A:G	rs9323890	14:91615410-94615410	0.011164	4	0.00011667	0.001121	8.3113e-20	4.2156e-11	4.0143e-08	0.011162	2.277e-06	6.212e-05	6.212e-05	6.212e-05	6.212e-05	6.212e-05	-2.143	-1.9125	-1.6878	10.328	-1.4612	0	0	0	0	0	0.0114713855360054	0.0117362129989126	0.1	0.271428571428571	UKBB.Mono.SuSiE.cv2f_ukbb.txt
92813	14	93872283	A	G	14:93872283:A:G	rs35571859	14:91615410-94615410	0.060171	4	0.00067731	0.0027286	9.3429e-20	5.1132e-11	4.7555e-08	0.060169	2.7063e-06	6.212e-05	6.212e-05	6.212e-05	6.212e-05	6.212e-05	-2.026	-1.7195	-1.5184	12.013	-1.2885	0	0	0	0	0	0.0604634626462032	0.0632643074656488	0.1	0.271428571428571	UKBB.Mono.SuSiE.cv2f_ukbb.txt
92814	14	93872450	A	G	14:93872450:A:G	rs4905064	14:91615410-94615410	0.011679	4	0.00012228	0.0011484	8.3387e-20	4.2247e-11	4.0267e-08	0.011676	2.2836e-06	6.212e-05	6.212e-05	6.212e-05	6.212e-05	6.212e-05	-2.1397	-1.9104	-1.6847	10.373	-1.4583	0	0	0	0	0	0.0119852313602917	0.0122766549879326	0.1	0.271428571428571	UKBB.Mono.SuSiE.cv2f_ukbb.txt
92815	14	93874034	T	C	14:93874034:T:C	rs10130557	14:91615410-94615410	0.0048248	4	4.8526e-05	0.00071267	7.9211e-20	4.1018e-11	3.861e-08	0.0048226	2.1954e-06	6.212e-05	6.212e-05	6.212e-05	6.212e-05	6.212e-05	-2.1911	-1.9399	-1.7267	9.4888	-1.4977	0	0	0	0	0	0.0051338862865159	0.00507069170476226	0.1	0.271428571428571	UKBB.Mono.SuSiE.cv2f_ukbb.txt
92816	14	93876889	A	C	14:93876889:A:C	rs2102232	14:91615410-94615410	0.0056337	4	5.7057e-05	0.00077491	7.982e-20	4.1162e-11	3.8887e-08	0.0056315	2.2088e-06	6.212e-05	6.212e-05	6.212e-05	6.212e-05	6.212e-05	-2.1834	-1.9364	-1.7196	9.6438	-1.4916	0	0	0	0	0	0.00594254686272233	0.00592120439915578	0.1	0.271428571428571	UKBB.Mono.SuSiE.cv2f_ukbb.txt
92817	14	93878963	A	C	14:93878963:A:C	rs1950901	14:91615410-94615410	0.009517	4	9.8788e-05	0.0010293	8.2077e-20	4.1814e-11	3.9694e-08	0.0095147	2.2538e-06	6.212e-05	6.212e-05	6.212e-05	6.212e-05	6.212e-05	-2.1555	-1.9207	-1.699	10.168	-1.4714	0	0	0	0	0	0.00982457752268628	0.0100041700251526	0.1	0.271428571428571	UKBB.Mono.SuSiE.cv2f_ukbb.txt
92818	14	93879752	T	A	14:93879752:T:A	rs9671942	14:91615410-94615410	0.010655	4	0.0001112	0.0010941	8.2765e-20	4.204e-11	4.0024e-08	0.010653	2.2706e-06	6.212e-05	6.212e-05	6.212e-05	6.212e-05	6.212e-05	-2.1472	-1.9153	-1.6908	10.281	-1.464	0	0	0	0	0	0.0109625383431815	0.0112010282276847	0.1	0.271428571428571	UKBB.Mono.SuSiE.cv2f_ukbb.txt
92819	14	93880282	CA	C	14:93880282:CA:C	rs770306761	14:91615410-94615410	0.039911	4	0.00044295	0.0022149	8.9034e-20	4.8525e-11	4.5127e-08	0.039908	2.5688e-06	6.212e-05	6.212e-05	6.212e-05	6.212e-05	6.212e-05	-2.0742	-1.7718	-1.5708	11.602	-1.3406	0	0	0	0	0	0.0402086764060411	0.0419610095288124	0.1	0.271428571428571	UKBB.Mono.SuSiE.cv2f_ukbb.txt
92820	14	93881576	G	C	14:93881576:G:C	rs10047821	14:91615410-94615410	0.048905	4	0.0005467	0.0024577	9.1134e-20	4.9743e-11	4.6309e-08	0.048902	2.6366e-06	6.212e-05	6.212e-05	6.212e-05	6.212e-05	6.212e-05	-2.0509	-1.747	-1.5449	11.805	-1.3146	0	0	0	0	0	0.0491999253033137	0.0514176928931037	0.1	0.271428571428571	UKBB.Mono.SuSiE.cv2f_ukbb.txt
92821	14	93883863	G	A	14:93883863:G:A	rs7157509	14:91615410-94615410	0.039531	4	0.00043853	0.0022038	8.9e-20	4.8497e-11	4.5097e-08	0.039529	2.5683e-06	6.212e-05	6.212e-05	6.212e-05	6.212e-05	6.212e-05	-2.0746	-1.7724	-1.5714	11.593	-1.3408	0	0	0	0	0	0.0398297945902875	0.0415625124201771	0.1	0.271428571428571	UKBB.Mono.SuSiE.cv2f_ukbb.txt
92822	14	93885080	C	G	14:93885080:C:G	rs10143985	14:91615410-94615410	0.034928	4	0.00038621	0.00207	8.7288e-20	4.6419e-11	4.4115e-08	0.034925	2.4928e-06	6.212e-05	6.212e-05	6.212e-05	6.212e-05	6.212e-05	-2.094	-1.8162	-1.5934	11.469	-1.3706	0	0	0	0	0	0.0352271626536581	0.036721666277282	0.1	0.271428571428571	UKBB.Mono.SuSiE.cv2f_ukbb.txt
92823	14	93885198	C	T	14:93885198:C:T	rs10144067	14:91615410-94615410	0.029867	4	0.00032837	0.0019085	8.778e-20	4.5425e-11	4.2942e-08	0.029864	2.4405e-06	6.212e-05	6.212e-05	6.212e-05	6.212e-05	6.212e-05	-2.0884	-1.8378	-1.6204	11.312	-1.3919	0	0	0	0	0	0.0301676953796147	0.0314003104281961	0.1	0.271428571428571	UKBB.Mono.SuSiE.cv2f_ukbb.txt
92824	14	93885905	A	G	14:93885905:A:G	rs7147607	14:91615410-94615410	0.033732	4	0.00037259	0.0020333	8.8828e-20	4.5931e-11	4.3455e-08	0.03373	2.4688e-06	6.212e-05	6.212e-05	6.212e-05	6.212e-05	6.212e-05	-2.0765	-1.8268	-1.6085	11.434	-1.3803	0	0	0	0	0	0.0340325129839877	0.0354651912249885	0.1	0.271428571428571	UKBB.Mono.SuSiE.cv2f_ukbb.txt
92825	14	93900609	T	C	14:93900609:T:C	rs4900184	14:91615410-94615410	0.061859	4	0.00069351	0.002753	9.9847e-20	5.3015e-11	4.9019e-08	0.061856	2.8003e-06	6.212e-05	6.212e-05	6.212e-05	6.212e-05	6.212e-05	-1.9595	-1.6833	-1.488	12.04	-1.2543	0	0	0	0	0	0.0621500236176252	0.0650380927486774	0.1	0.271428571428571	UKBB.Mono.SuSiE.cv2f_ukbb.txt
92826	14	93901949	C	A	14:93901949:C:A	rs2402283	14:91615410-94615410	0.058278	4	0.00065193	0.0026713	9.9021e-20	5.2582e-11	4.8622e-08	0.058275	2.7777e-06	6.212e-05	6.212e-05	6.212e-05	6.212e-05	6.212e-05	-1.9678	-1.6915	-1.4962	11.981	-1.2624	0	0	0	0	0	0.0585701242879491	0.0612728733660304	0.1	0.271428571428571	UKBB.Mono.SuSiE.cv2f_ukbb.txt
92827	14	93903994	G	A	14:93903994:G:A	rs1015032	14:91615410-94615410	0.0074456	4	7.6131e-05	0.0008981	8.3359e-20	4.1585e-11	3.9583e-08	0.0074433	2.2528e-06	6.212e-05	6.212e-05	6.212e-05	6.212e-05	6.212e-05	-2.14	-1.9262	-1.7018	9.9228	-1.4719	0	0	0	0	0	0.00775382446633766	0.00782620983827331	0.1	0.271428571428571	UKBB.Mono.SuSiE.cv2f_ukbb.txt
92828	14	93904084	G	A	14:93904084:G:A	rs8016875	14:91615410-94615410	0.032756	4	0.00035824	0.001985	9.2613e-20	4.8479e-11	4.5565e-08	0.032753	2.6077e-06	6.212e-05	6.212e-05	6.212e-05	6.212e-05	6.212e-05	-2.0348	-1.7728	-1.5611	11.404	-1.3256	0	0	0	0	0	0.0330559552078384	0.0344379308684272	0.1	0.271428571428571	UKBB.Mono.SuSiE.cv2f_ukbb.txt
92829	14	93912668	C	A	14:93912668:C:A	rs10134692	14:91615410-94615410	0.0077715	4	7.9551e-05	0.00091834	8.4352e-20	4.2066e-11	4.0118e-08	0.0077692	2.2751e-06	6.212e-05	6.212e-05	6.212e-05	6.212e-05	6.212e-05	-2.1282	-1.9146	-1.6884	9.9656	-1.462	0	0	0	0	0	0.00807964515853266	0.00816887529395738	0.1	0.271428571428571	UKBB.Mono.SuSiE.cv2f_ukbb.txt
92830	14	93928186	A	C	14:93928186:A:C	rs9323891	14:91615410-94615410	0.0025906	4	2.5205e-05	0.00050646	7.872e-20	4.0858e-11	3.8088e-08	0.0025884	2.1735e-06	6.212e-05	6.212e-05	6.212e-05	6.212e-05	6.212e-05	-2.1973	-1.9438	-1.7403	8.8665	-1.5077	0	0	0	0	0	0.00290036277541728	0.00272155650657457	0.1	0.271428571428571	UKBB.Mono.SuSiE.cv2f_ukbb.txt
92831	14	93929160	T	C	14:93929160:T:C	rs4905072	14:91615410-94615410	0.0032376	4	3.1842e-05	0.00057183	7.959e-20	4.0949e-11	3.8366e-08	0.0032354	2.1866e-06	6.212e-05	6.212e-05	6.212e-05	6.212e-05	6.212e-05	-2.1863	-1.9416	-1.7331	9.0896	-1.5017	0	0	0	0	0	0.00354717374236846	0.00340184048886238	0.1	0.271428571428571	UKBB.Mono.SuSiE.cv2f_ukbb.txt
92832	14	93931383	T	G	14:93931383:T:G	rs1242769	14:91615410-94615410	0.012489	4	-0.00013139	0.0011927	8.4438e-20	4.4416e-11	4.1506e-08	0.012486	2.3784e-06	6.212e-05	6.212e-05	6.212e-05	6.212e-05	6.212e-05	-2.1272	-1.8603	-1.6544	10.44	-1.4176	0	0	0	0	0	0.012795072736303	0.0131283242702404	0.1	0.271428571428571	UKBB.Mono.SuSiE.cv2f_ukbb.txt
92833	14	93932258	G	A	14:93932258:G:A	rs11160119	14:91615410-94615410	0.023114	4	-0.00024953	0.0016547	8.9232e-20	4.7499e-11	4.3792e-08	0.023112	2.5065e-06	6.212e-05	6.212e-05	6.212e-05	6.212e-05	6.212e-05	-2.0719	-1.7932	-1.6008	11.056	-1.3652	0	0	0	0	0	0.0234178743402794	0.0243009635218481	0.1	0.271428571428571	UKBB.Mono.SuSiE.cv2f_ukbb.txt
92834	14	93933325	A	G	14:93933325:A:G	rs1242764	14:91615410-94615410	0.012193	4	-0.00012814	0.0011775	8.4328e-20	4.4379e-11	4.1429e-08	0.012191	2.3739e-06	6.212e-05	6.212e-05	6.212e-05	6.212e-05	6.212e-05	-2.1285	-1.8611	-1.6563	10.416	-1.4195	0	0	0	0	0	0.0125001605457498	0.012818148420511	0.1	0.271428571428571	UKBB.Mono.SuSiE.cv2f_ukbb.txt
92835	14	93934632	G	A	14:93934632:G:A	rs1566806	14:91615410-94615410	0.0031989	4	3.1439e-05	0.00056802	7.9532e-20	4.095e-11	3.835e-08	0.0031967	2.1855e-06	6.212e-05	6.212e-05	6.212e-05	6.212e-05	6.212e-05	-2.187	-1.9415	-1.7335	9.0776	-1.5022	0	0	0	0	0	0.00350848473509024	0.00336114962315215	0.1	0.271428571428571	UKBB.Mono.SuSiE.cv2f_ukbb.txt
92836	14	93936847	A	G	14:93936847:A:G	rs1566805	14:91615410-94615410	0.003256	4	3.2026e-05	0.0005735	7.9602e-20	4.096e-11	3.8373e-08	0.0032538	2.1868e-06	6.212e-05	6.212e-05	6.212e-05	6.212e-05	6.212e-05	-2.1861	-1.9413	-1.7329	9.0953	-1.5016	0	0	0	0	0	0.00356556819338427	0.003421187050337	0.1	0.271428571428571	UKBB.Mono.SuSiE.cv2f_ukbb.txt
92837	14	93937996	C	G	14:93937996:C:G	rs996661	14:91615410-94615410	0.0025866	4	2.5161e-05	0.00050597	7.8692e-20	4.0856e-11	3.8097e-08	0.0025844	2.1733e-06	6.212e-05	6.212e-05	6.212e-05	6.212e-05	6.212e-05	-2.1976	-1.9438	-1.7401	8.865	-1.5078	0	0	0	0	0	0.0028963638360574	0.00271735073234092	0.1	0.271428571428571	UKBB.Mono.SuSiE.cv2f_ukbb.txt
92838	14	93941424	A	G	14:93941424:A:G	rs10130966	14:91615410-94615410	0.0025576	4	2.4865e-05	0.00050287	7.8657e-20	4.0855e-11	3.8077e-08	0.0025554	2.1727e-06	6.212e-05	6.212e-05	6.212e-05	6.212e-05	6.212e-05	-2.1981	-1.9439	-1.7406	8.8537	-1.5081	0	0	0	0	0	0.00286737228822564	0.00268685886914721	0.1	0.271428571428571	UKBB.Mono.SuSiE.cv2f_ukbb.txt
92839	14	93945158	G	T	14:93945158:G:T	rs57184074	14:91615410-94615410	0.019551	4	-0.00020966	0.0015148	8.7617e-20	4.662e-11	4.3036e-08	0.019549	2.464e-06	6.212e-05	6.212e-05	6.212e-05	6.212e-05	6.212e-05	-2.0902	-1.8119	-1.6182	10.888	-1.3823	0	0	0	0	0	0.0198559475565574	0.0205546701232523	0.1	0.271428571428571	UKBB.Mono.SuSiE.cv2f_ukbb.txt
92840	14	93946003	T	C	14:93946003:T:C	rs66777881	14:91615410-94615410	0.01184	4	-0.00012427	0.0011591	8.4056e-20	4.4225e-11	4.1304e-08	0.011838	2.3676e-06	6.212e-05	6.212e-05	6.212e-05	6.212e-05	6.212e-05	-2.1317	-1.8646	-1.6593	10.387	-1.4222	0	0	0	0	0	0.01214726467917	0.0124469888443941	0.1	0.271428571428571	UKBB.Mono.SuSiE.cv2f_ukbb.txt
92841	14	93946902	C	T	14:93946902:C:T	rs12436290	14:91615410-94615410	0.0030357	4	2.9759e-05	0.00055205	7.9289e-20	4.0912e-11	3.8271e-08	0.0030335	2.182e-06	6.212e-05	6.212e-05	6.212e-05	6.212e-05	6.212e-05	-2.1901	-1.9425	-1.7356	9.0252	-1.5038	0	0	0	0	0	0.00334533221446676	0.00318955403442045	0.1	0.271428571428571	UKBB.Mono.SuSiE.cv2f_ukbb.txt
92842	14	93948343	A	G	14:93948343:A:G	rs4905073	14:91615410-94615410	0.0029725	4	2.9114e-05	0.00054585	7.9234e-20	4.0909e-11	3.8253e-08	0.0029703	2.1809e-06	6.212e-05	6.212e-05	6.212e-05	6.212e-05	6.212e-05	-2.1908	-1.9425	-1.736	9.0041	-1.5043	0	0	0	0	0	0.00328215086789219	0.00312310280152928	0.1	0.271428571428571	UKBB.Mono.SuSiE.cv2f_ukbb.txt
92843	14	93951556	GTA	G	14:93951556:GTA:G	14:93951556:GTA:G	14:91615410-94615410	0.011109	4	-0.00011649	0.0011222	8.3281e-20	4.4242e-11	4.0933e-08	0.011107	2.3444e-06	6.212e-05	6.212e-05	6.212e-05	6.212e-05	6.212e-05	-2.141	-1.8642	-1.6683	10.323	-1.432	0	0	0	0	0	0.0114164701580182	0.0116783836032004	0.1	0.271428571428571	UKBB.Mono.SuSiE.cv2f_ukbb.txt
92844	14	93951731	G	T	14:93951731:G:T	rs11160120	14:91615410-94615410	0.002105	4	2.0271e-05	0.00045224	7.8099e-20	4.086e-11	3.7927e-08	0.0021028	2.1661e-06	6.212e-05	6.212e-05	6.212e-05	6.212e-05	6.212e-05	-2.2052	-1.9437	-1.7446	8.6587	-1.5111	0	0	0	0	0	0.0024149071149181	0.00221097551461324	0.1	0.271428571428571	UKBB.Mono.SuSiE.cv2f_ukbb.txt
92845	14	93953629	A	G	14:93953629:A:G	rs10129979	14:91615410-94615410	0.002192	4	2.1153e-05	0.00046236	7.8204e-20	4.0853e-11	3.7956e-08	0.0021898	2.1672e-06	6.212e-05	6.212e-05	6.212e-05	6.212e-05	6.212e-05	-2.2039	-1.9439	-1.7438	8.6993	-1.5106	0	0	0	0	0	0.0025018810305516	0.00230245110419447	0.1	0.271428571428571	UKBB.Mono.SuSiE.cv2f_ukbb.txt
92846	14	93955161	T	A	14:93955161:T:A	rs12101149	14:91615410-94615410	0.0016901	4	1.6104e-05	0.00040127	7.7657e-20	4.0946e-11	3.7839e-08	0.001688	2.163e-06	6.212e-05	6.212e-05	6.212e-05	6.212e-05	6.212e-05	-2.2109	-1.9416	-1.7469	8.439	-1.5125	0	0	0	0	0	0.00200023366821178	0.00177483672658707	0.1	0.271428571428571	UKBB.Mono.SuSiE.cv2f_ukbb.txt
92847	14	93955168	G	C	14:93955168:G:C	rs12100722	14:91615410-94615410	0.0017088	4	1.629e-05	0.00040369	7.7675e-20	4.0939e-11	3.7843e-08	0.0017066	2.1631e-06	6.212e-05	6.212e-05	6.212e-05	6.212e-05	6.212e-05	-2.2107	-1.9418	-1.7468	8.45	-1.5125	0	0	0	0	0	0.00201882795462904	0.00179439357677336	0.1	0.271428571428571	UKBB.Mono.SuSiE.cv2f_ukbb.txt
92848	14	93956583	C	T	14:93956583:C:T	rs12434250	14:91615410-94615410	0.0023001	4	2.2249e-05	0.00047467	7.8353e-20	4.0849e-11	3.7995e-08	0.0022979	2.1689e-06	6.212e-05	6.212e-05	6.212e-05	6.212e-05	6.212e-05	-2.202	-1.944	-1.7428	8.7475	-1.5098	0	0	0	0	0	0.00260994895501609	0.00241611215285797	0.1	0.271428571428571	UKBB.Mono.SuSiE.cv2f_ukbb.txt
92849	14	93956584	C	T	14:93956584:C:T	rs12434251	14:91615410-94615410	0.0018545	4	1.7774e-05	0.00042266	7.7848e-20	4.0882e-11	3.7872e-08	0.0018523	2.1642e-06	6.212e-05	6.212e-05	6.212e-05	6.212e-05	6.212e-05	-2.2084	-1.9432	-1.746	8.5319	-1.512	0	0	0	0	0	0.00216448351174903	0.00194758890323288	0.1	0.271428571428571	UKBB.Mono.SuSiE.cv2f_ukbb.txt
92850	14	93967689	A	T	14:93967689:A:T	rs10135378	14:91615410-94615410	0.0021082	4	2.0333e-05	0.00045326	7.8415e-20	4.0867e-11	3.8056e-08	0.002106	2.1726e-06	6.212e-05	6.212e-05	6.212e-05	6.212e-05	6.212e-05	-2.2012	-1.9436	-1.7412	8.6603	-1.5081	0	0	0	0	0	0.00241811272706227	0.00221434013400013	0.1	0.271428571428571	UKBB.Mono.SuSiE.cv2f_ukbb.txt
92851	14	93996829	G	A	14:93996829:G:A	rs9944061	14:91615410-94615410	0.0017542	4	1.6745e-05	0.00040949	7.7823e-20	4.0887e-11	3.7866e-08	0.001752	2.1644e-06	6.212e-05	6.212e-05	6.212e-05	6.212e-05	6.212e-05	-2.2088	-1.9431	-1.7462	8.4763	-1.5119	0	0	0	0	0	0.00206421507546717	0.00184212911432491	0.1	0.271428571428571	UKBB.Mono.SuSiE.cv2f_ukbb.txt
92852	14	93997860	C	T	14:93997860:C:T	rs8006333	14:91615410-94615410	0.0016152	4	1.5356e-05	0.00039147	7.7705e-20	4.093e-11	3.7839e-08	0.001613	2.1634e-06	6.212e-05	6.212e-05	6.212e-05	6.212e-05	6.212e-05	-2.2103	-1.942	-1.7469	8.3936	-1.5124	0	0	0	0	0	0.00192525752454731	0.0016959784597067	0.1	0.271428571428571	UKBB.Mono.SuSiE.cv2f_ukbb.txt
92853	14	93997921	G	C	14:93997921:G:C	rs12881558	14:91615410-94615410	0.0016129	4	1.5332e-05	0.00039116	7.7699e-20	4.0931e-11	3.7839e-08	0.0016107	2.1634e-06	6.212e-05	6.212e-05	6.212e-05	6.212e-05	6.212e-05	-2.2103	-1.942	-1.7469	8.3921	-1.5124	0	0	0	0	0	0.00192295824390087	0.00169356013952238	0.1	0.271428571428571	UKBB.Mono.SuSiE.cv2f_ukbb.txt
92854	14	103242725	C	T	14:103242725:C:T	rs2075771	14:102343344-105343344	0.016147	2	-0.00020024	0.0015872	3.3821e-116	0.01614	1.5381e-06	3.1824e-06	2.4505e-06	6.3788e-05	6.3788e-05	6.3788e-05	6.3788e-05	6.3788e-05	-2.9102	14.682	-1.1592	-1.2171	-1.2175	0	0	0	0	0	0.0164608052725367	0.00577977551265962	0.1	0.428571428571429	UKBB.Mono.SuSiE.cv2f_ukbb.txt
92855	14	103243118	AG	A	14:103243118:AG:A	14:103243118:AG:A	14:102343344-105343344	0.4043	2	-0.0062321	0.0077241	3.9885e-116	0.40429	3.1041e-06	6.8306e-06	5.4475e-06	6.3788e-05	6.3788e-05	6.3788e-05	6.3788e-05	6.3788e-05	-2.7453	17.903	-0.45703	-0.4533	-0.41862	0	0	0	0	0	0.404489131873375	0.144777288848399	0.1	0.428571428571429	UKBB.Mono.SuSiE.cv2f_ukbb.txt
92856	14	103243408	A	G	14:103243408:A:G	rs71421262	14:102343344-105343344	0.032699	2	-0.00041506	0.0022914	4.1785e-116	0.03269	1.8733e-06	3.7156e-06	2.9023e-06	6.3788e-05	6.3788e-05	6.3788e-05	6.3788e-05	6.3788e-05	-2.6987	15.388	-0.96206	-1.0622	-1.0483	0	0	0	0	0	0.0330066854758845	0.011706373079854	0.1	0.428571428571429	UKBB.Mono.SuSiE.cv2f_ukbb.txt
92857	14	103243456	G	GGCGGGGAC	14:103243456:G:GGCGGGGAC	rs201273005	14:102343344-105343344	0.12483	2	-0.001643	0.0044168	4.4488e-116	0.12482	2.1026e-06	4.0403e-06	3.1433e-06	6.3788e-05	6.3788e-05	6.3788e-05	6.3788e-05	6.3788e-05	-2.636	16.728	-0.84657	-0.97839	-0.96849	0	0	0	0	0	0.125107218781659	0.245840996728375	0.55	0.428571428571429	UKBB.Mono.SuSiE.cv2f_ukbb.txt
92858	14	103243946	C	T	14:103243946:C:T	rs1051750	14:102343344-105343344	0.14122	2	-0.0018997	0.0047573	5.1978e-116	0.14121	2.4361e-06	4.661e-06	3.6146e-06	6.3788e-05	6.3788e-05	6.3788e-05	6.3788e-05	6.3788e-05	-2.4804	16.851	-0.69937	-0.83548	-0.8288	0	0	0	0	0	0.14149306367693	0.505676641971913	1	0.428571428571429	UKBB.Mono.SuSiE.cv2f_ukbb.txt
92859	14	103244070	C	G	14:103244070:C:G	rs71421264	14:102343344-105343344	0.16292	2	-0.0021648	0.0049844	5.181e-116	0.16291	2.2785e-06	4.2986e-06	3.3288e-06	6.3788e-05	6.3788e-05	6.3788e-05	6.3788e-05	6.3788e-05	-2.4837	16.994	-0.76624	-0.91642	-0.91117	0	0	0	0	0	0.163185236885302	0.0583384900103706	0.1	0.428571428571429	UKBB.Mono.SuSiE.cv2f_ukbb.txt
92860	14	103244289	G	A	14:103244289:G:A	rs79589176	14:102343344-105343344	0.077864	2	-0.0010071	0.0035175	4.3554e-116	0.077856	1.9757e-06	3.8355e-06	2.9962e-06	6.3788e-05	6.3788e-05	6.3788e-05	6.3788e-05	6.3788e-05	-2.6573	16.256	-0.90884	-1.0304	-1.0164	0	0	0	0	0	0.0781581901665811	0.0278804338484281	0.1	0.428571428571429	UKBB.Mono.SuSiE.cv2f_ukbb.txt
92861	14	103840904	C	G	14:103840904:C:G	rs11629297	14:102343344-105343344	0.086784	1	0.0048642	0.015796	0.086779	1.0911e-09	1.0819e-06	2.6134e-06	1.9962e-06	6.3788e-05	6.3788e-05	6.3788e-05	6.3788e-05	6.3788e-05	260.53	-1.8273	-1.511	-1.4141	-1.4225	0	0	0	0	0	0.0870754224765666	0.0215250999249416	0.1	0.25	UKBB.Mono.SuSiE.cv2f_ukbb.txt
92862	14	103841296	C	T	14:103841296:C:T	rs8006994	14:102343344-105343344	0.097202	1	0.0054492	0.016625	0.097197	1.091e-09	1.0817e-06	2.6138e-06	1.9965e-06	6.3788e-05	6.3788e-05	6.3788e-05	6.3788e-05	6.3788e-05	260.64	-1.8274	-1.5112	-1.4139	-1.4224	0	0	0	0	0	0.0974900413482893	0.0241092330794841	0.1	0.25	UKBB.Mono.SuSiE.cv2f_ukbb.txt
92863	14	103843344	G	A	14:103843344:G:A	rs62007660	14:102343344-105343344	0.19751	1	0.011085	0.02237	0.19751	1.0909e-09	1.0807e-06	2.6187e-06	1.9994e-06	6.3788e-05	6.3788e-05	6.3788e-05	6.3788e-05	6.3788e-05	261.35	-1.8275	-1.5121	-1.412	-1.4209	0	0	0	0	0	0.197770486148655	0.04899137448202	0.1	0.25	UKBB.Mono.SuSiE.cv2f_ukbb.txt
92864	14	103844898	T	C	14:103844898:T:C	rs11621300	14:102343344-105343344	0.081441	1	0.0045614	0.015335	0.081436	1.0912e-09	1.0821e-06	2.6129e-06	1.996e-06	6.3788e-05	6.3788e-05	6.3788e-05	6.3788e-05	6.3788e-05	260.46	-1.8272	-1.5109	-1.4143	-1.4226	0	0	0	0	0	0.0817341563023166	0.201997953132387	1	0.25	UKBB.Mono.SuSiE.cv2f_ukbb.txt
92865	14	103845362	C	A	14:103845362:C:A	rs11626562	14:102343344-105343344	0.10796	1	0.0060512	0.017413	0.10795	1.091e-09	1.0816e-06	2.6141e-06	1.9967e-06	6.3788e-05	6.3788e-05	6.3788e-05	6.3788e-05	6.3788e-05	260.75	-1.8274	-1.5113	-1.4138	-1.4223	0	0	0	0	0	0.108239551382501	0.0267764613201056	0.1	0.25	UKBB.Mono.SuSiE.cv2f_ukbb.txt
92866	14	103846716	G	A	14:103846716:G:A	rs8016326	14:102343344-105343344	0.17364	1	0.0097521	0.021299	0.17363	1.0908e-09	1.0811e-06	2.6162e-06	1.9978e-06	6.3788e-05	6.3788e-05	6.3788e-05	6.3788e-05	6.3788e-05	261.22	-1.8276	-1.5118	-1.413	-1.4217	0	0	0	0	0	0.173898234477339	0.0430680590922643	0.1	0.25	UKBB.Mono.SuSiE.cv2f_ukbb.txt
92867	14	103847274	C	T	14:103847274:C:T	rs8020912	14:102343344-105343344	0.1063	1	0.0059698	0.017329	0.10629	1.0908e-09	1.0811e-06	2.6168e-06	1.9981e-06	6.3788e-05	6.3788e-05	6.3788e-05	6.3788e-05	6.3788e-05	260.73	-1.8276	-1.5118	-1.4127	-1.4216	0	0	0	0	0	0.106580093419667	0.263647065652063	1	0.25	UKBB.Mono.SuSiE.cv2f_ukbb.txt
92868	14	103847287	T	A	14:103847287:T:A	rs8022179	14:102343344-105343344	0.14912	1	0.0083809	0.020042	0.14912	1.0909e-09	1.0807e-06	2.6198e-06	1.9999e-06	6.3788e-05	6.3788e-05	6.3788e-05	6.3788e-05	6.3788e-05	261.07	-1.8275	-1.5122	-1.4116	-1.4207	0	0	0	0	0	0.149396194776673	0.369884753316734	1	0.25	UKBB.Mono.SuSiE.cv2f_ukbb.txt
92869	15	42226255	C	T	15:42226255:C:T	rs4286082	15:40748515-43748515	0.31837	3	-0.0067749	0.010002	1.5963e-35	1.5192e-25	0.31837	3.4648e-07	6.9119e-06	7.9114e-05	7.9114e-05	7.9114e-05	7.9114e-05	7.9114e-05	1.9126	-2.2951	38.334	-1.5405	-1.4147	0	0	0	0	0	0.318644535290226	0.110345138325674	0.1	0	UKBB.Mono.SuSiE.cv2f_ukbb.txt
92870	15	42229838	G	C	15:42229838:G:C	rs17687755	15:40748515-43748515	0.20948	3	0.0044285	0.0086706	1.3935e-35	1.4862e-25	0.20947	3.4204e-07	6.9158e-06	7.9114e-05	7.9114e-05	7.9114e-05	7.9114e-05	7.9114e-05	1.7768	-2.3171	37.916	-1.5534	-1.4142	0	0	0	0	0	0.209788395745691	0.726010494866942	1	0	UKBB.Mono.SuSiE.cv2f_ukbb.txt
92871	15	42234874	T	A	15:42234874:T:A	rs28479572	15:40748515-43748515	0.23735	3	0.0050246	0.00908	1.4802e-35	1.4924e-25	0.23734	3.4314e-07	6.9126e-06	7.9114e-05	7.9114e-05	7.9114e-05	7.9114e-05	7.9114e-05	1.8371	-2.313	38.041	-1.5502	-1.4146	0	0	0	0	0	0.237647169157152	0.0822606248397003	0.1	0	UKBB.Mono.SuSiE.cv2f_ukbb.txt
92872	15	42235032	A	G	15:42235032:A:G	rs17739167	15:40748515-43748515	0.23481	3	0.0049701	0.0090446	1.4802e-35	1.4919e-25	0.23481	3.4308e-07	6.9127e-06	7.9114e-05	7.9114e-05	7.9114e-05	7.9114e-05	7.9114e-05	1.8371	-2.3133	38.03	-1.5504	-1.4146	0	0	0	0	0	0.235118188171263	0.0813837419676836	0.1	0	UKBB.Mono.SuSiE.cv2f_ukbb.txt
92873	15	42244923	C	T	15:42244923:C:T	rs113877402	15:40748515-43748515	0.014995	1	-0.0006498	0.0052844	0.014988	1.4274e-25	6.6185e-18	3.3455e-07	6.9467e-06	7.9114e-05	7.9114e-05	7.9114e-05	7.9114e-05	7.9114e-05	77.835	-2.3575	-0.077889	-1.5756	-1.4097	0	0	0	0	0	0.015384748829281	0.00676147834030694	0.1	0.233333333333333	UKBB.Mono.SuSiE.cv2f_ukbb.txt
92874	15	42247472	G	C	15:42247472:G:C	rs60772450	15:40748515-43748515	0.015906	1	-0.00068943	0.0054411	0.015899	1.4279e-25	6.7227e-18	3.3456e-07	6.9485e-06	7.9114e-05	7.9114e-05	7.9114e-05	7.9114e-05	7.9114e-05	77.894	-2.3572	-0.062266	-1.5755	-1.4094	0	0	0	0	0	0.0162953836719507	0.00717245423889379	0.1	0.233333333333333	UKBB.Mono.SuSiE.cv2f_ukbb.txt
92875	15	42248515	CAGG	C	15:42248515:CAGG:C	15:42248515:CAGG:C	15:40748515-43748515	0.096608	1	-0.0041448	0.012718	0.096601	1.689e-25	2.3813e-17	3.7865e-07	7.8703e-06	7.9114e-05	7.9114e-05	7.9114e-05	7.9114e-05	7.9114e-05	79.698	-2.1892	1.2025	-1.4517	-1.2849	0	0	0	0	0	0.0969657501460661	0.0435792346645314	0.1	0.233333333333333	UKBB.Mono.SuSiE.cv2f_ukbb.txt
92876	15	42248826	T	C	15:42248826:T:C	rs72726027	15:40748515-43748515	0.038112	1	-0.0016603	0.0083684	0.038105	1.443e-25	7.7329e-18	3.3625e-07	7.0116e-06	7.9114e-05	7.9114e-05	7.9114e-05	7.9114e-05	7.9114e-05	78.768	-2.3467	0.077728	-1.5705	-1.4004	0	0	0	0	0	0.0384925016671824	0.0171901609392446	0.1	0.233333333333333	UKBB.Mono.SuSiE.cv2f_ukbb.txt
92877	15	42250305	A	AGG	15:42250305:A:AGG	rs58687637	15:40748515-43748515	0.032731	1	-0.0014253	0.0077739	0.032724	1.4399e-25	7.568e-18	3.3588e-07	7.0002e-06	7.9114e-05	7.9114e-05	7.9114e-05	7.9114e-05	7.9114e-05	78.616	-2.3488	0.056181	-1.5716	-1.402	0	0	0	0	0	0.0331136580353817	0.0147626512682283	0.1	0.233333333333333	UKBB.Mono.SuSiE.cv2f_ukbb.txt
92878	15	42250305	A	AGGATTGTT	15:42250305:A:AGGATTGTT	rs58687637	15:40748515-43748515	0.12709	1	-0.0057152	0.01503	0.12709	1.5295e-25	1.1611e-17	3.5018e-07	7.4277e-06	7.9114e-05	7.9114e-05	7.9114e-05	7.9114e-05	7.9114e-05	79.973	-2.2884	0.4842	-1.5299	-1.3427	0	0	0	0	0	0.127442029079075	0.057333619046545	0.1	0.233333333333333	UKBB.Mono.SuSiE.cv2f_ukbb.txt
92879	15	42250306	A	AGATTGTTG	15:42250306:A:AGATTGTTG	rs375415669	15:40748515-43748515	0.048062	1	-0.0021407	0.0095583	0.048055	1.4756e-25	9.2224e-18	3.4113e-07	7.1699e-06	7.9114e-05	7.9114e-05	7.9114e-05	7.9114e-05	7.9114e-05	79	-2.3243	0.25388	-1.5561	-1.3781	0	0	0	0	0	0.0484386485631018	0.0216788658689253	0.1	0.233333333333333	UKBB.Mono.SuSiE.cv2f_ukbb.txt
92880	15	42250306	A	ATTGTTG	15:42250306:A:ATTGTTG	rs375415669	15:40748515-43748515	0.032731	1	-0.0014253	0.0077739	0.032724	1.4399e-25	7.568e-18	3.3588e-07	7.0002e-06	7.9114e-05	7.9114e-05	7.9114e-05	7.9114e-05	7.9114e-05	78.616	-2.3488	0.056181	-1.5716	-1.402	0	0	0	0	0	0.0331136580353817	0.0147626512682283	0.1	0.233333333333333	UKBB.Mono.SuSiE.cv2f_ukbb.txt
92881	15	42250515	T	C	15:42250515:T:C	rs59114612	15:40748515-43748515	0.025893	1	-0.0011248	0.0069218	0.025886	1.4354e-25	7.2554e-18	3.3533e-07	6.9807e-06	7.9114e-05	7.9114e-05	7.9114e-05	7.9114e-05	7.9114e-05	78.381	-2.3519	0.013994	-1.5732	-1.4048	0	0	0	0	0	0.0262783931360911	0.0116778508351473	0.1	0.233333333333333	UKBB.Mono.SuSiE.cv2f_ukbb.txt
92882	15	42251631	T	A	15:42251631:T:A	rs72726030	15:40748515-43748515	0.019044	1	-0.00082736	0.0059578	0.019037	1.4304e-25	6.9383e-18	3.3481e-07	6.9614e-06	7.9114e-05	7.9114e-05	7.9114e-05	7.9114e-05	7.9114e-05	78.074	-2.3554	-0.030695	-1.5748	-1.4076	0	0	0	0	0	0.0194321326190429	0.00858808801470667	0.1	0.233333333333333	UKBB.Mono.SuSiE.cv2f_ukbb.txt
92883	15	42252013	C	T	15:42252013:C:T	rs113250378	15:40748515-43748515	0.023059	1	-0.0010014	0.0065396	0.023052	1.433e-25	7.1084e-18	3.3506e-07	6.9706e-06	7.9114e-05	7.9114e-05	7.9114e-05	7.9114e-05	7.9114e-05	78.265	-2.3536	-0.0064735	-1.574	-1.4063	0	0	0	0	0	0.0234455246025876	0.0103993594009045	0.1	0.233333333333333	UKBB.Mono.SuSiE.cv2f_ukbb.txt
92884	15	42252090	C	T	15:42252090:C:T	rs112035122	15:40748515-43748515	0.027252	1	-0.0011848	0.0071019	0.027245	1.4359e-25	7.3021e-18	3.3537e-07	6.9827e-06	7.9114e-05	7.9114e-05	7.9114e-05	7.9114e-05	7.9114e-05	78.433	-2.3516	0.020412	-1.5731	-1.4045	0	0	0	0	0	0.0276368476865997	0.0122909312371006	0.1	0.233333333333333	UKBB.Mono.SuSiE.cv2f_ukbb.txt
92885	15	42252340	C	A	15:42252340:C:A	rs72726031	15:40748515-43748515	0.02743	1	-0.0011926	0.0071249	0.027423	1.436e-25	7.3113e-18	3.3539e-07	6.9833e-06	7.9114e-05	7.9114e-05	7.9114e-05	7.9114e-05	7.9114e-05	78.439	-2.3515	0.021669	-1.573	-1.4044	0	0	0	0	0	0.027814776586938	0.012371231687099	0.1	0.233333333333333	UKBB.Mono.SuSiE.cv2f_ukbb.txt
92886	15	42252488	C	T	15:42252488:C:T	rs76177165	15:40748515-43748515	0.027512	1	-0.0011962	0.0071354	0.027504	1.4361e-25	7.3149e-18	3.354e-07	6.9835e-06	7.9114e-05	7.9114e-05	7.9114e-05	7.9114e-05	7.9114e-05	78.442	-2.3514	0.022157	-1.573	-1.4044	0	0	0	0	0	0.0278957441624013	0.124077729031094	1	0.233333333333333	UKBB.Mono.SuSiE.cv2f_ukbb.txt
92887	15	42256589	T	C	15:42256589:T:C	rs2598469	15:40748515-43748515	0.052993	1	-0.0023096	0.0097956	0.052986	1.4673e-25	8.6757e-18	3.3994e-07	7.1093e-06	7.9114e-05	7.9114e-05	7.9114e-05	7.9114e-05	7.9114e-05	79.098	-2.3299	0.19277	-1.5596	-1.3866	0	0	0	0	0	0.0533676028009874	0.0239033687843279	0.1	0.233333333333333	UKBB.Mono.SuSiE.cv2f_ukbb.txt
92888	15	42257929	C	T	15:42257929:C:T	rs1868831	15:40748515-43748515	0.024254	1	0.0010527	0.0066994	0.024246	1.4429e-25	7.6299e-18	3.3637e-07	7.0098e-06	7.9114e-05	7.9114e-05	7.9114e-05	7.9114e-05	7.9114e-05	78.316	-2.3467	0.064317	-1.5701	-1.4007	0	0	0	0	0	0.0246390831593685	0.0109380039924662	0.1	0.233333333333333	UKBB.Mono.SuSiE.cv2f_ukbb.txt
92889	15	42258417	C	T	15:42258417:C:T	rs72726032	15:40748515-43748515	0.028456	1	-0.0012382	0.007259	0.028448	1.4369e-25	7.3602e-18	3.355e-07	6.9872e-06	7.9114e-05	7.9114e-05	7.9114e-05	7.9114e-05	7.9114e-05	78.476	-2.3508	0.02833	-1.5727	-1.4039	0	0	0	0	0	0.0288393675875307	0.128336359637746	1	0.233333333333333	UKBB.Mono.SuSiE.cv2f_ukbb.txt
92890	15	42258954	C	A	15:42258954:C:A	rs72726034	15:40748515-43748515	0.01826	1	-0.00079211	0.0058276	0.018253	1.4291e-25	6.8263e-18	3.3469e-07	6.9552e-06	7.9114e-05	7.9114e-05	7.9114e-05	7.9114e-05	7.9114e-05	78.032	-2.3563	-0.046964	-1.5751	-1.4085	0	0	0	0	0	0.0186484422126363	0.00823440513381524	0.1	0.233333333333333	UKBB.Mono.SuSiE.cv2f_ukbb.txt
92891	15	42260456	A	G	15:42260456:A:G	rs7183879	15:40748515-43748515	0.031701	1	-0.00138	0.0076521	0.031694	1.4394e-25	7.5021e-18	3.3578e-07	6.9964e-06	7.9114e-05	7.9114e-05	7.9114e-05	7.9114e-05	7.9114e-05	78.584	-2.3491	0.047428	-1.5719	-1.4026	0	0	0	0	0	0.0320840691862924	0.142979913609347	1	0.233333333333333	UKBB.Mono.SuSiE.cv2f_ukbb.txt
92892	15	42261465	T	C	15:42261465:T:C	rs2250635	15:40748515-43748515	0.032447	1	-0.0014097	0.0077232	0.03244	1.4536e-25	8.004e-18	3.3786e-07	7.0517e-06	7.9114e-05	7.9114e-05	7.9114e-05	7.9114e-05	7.9114e-05	78.607	-2.3393	0.11219	-1.5657	-1.3947	0	0	0	0	0	0.0328298241667224	0.0146345314491299	0.1	0.233333333333333	UKBB.Mono.SuSiE.cv2f_ukbb.txt
92893	15	42261742	C	CAA	15:42261742:C:CAA	rs578067251	15:40748515-43748515	0.025414	1	-0.0011061	0.0068723	0.025407	1.435e-25	7.2671e-18	3.3527e-07	6.9793e-06	7.9114e-05	7.9114e-05	7.9114e-05	7.9114e-05	7.9114e-05	78.363	-2.3522	0.015602	-1.5734	-1.405	0	0	0	0	0	0.0257995846647918	0.0114617614219495	0.1	0.233333333333333	UKBB.Mono.SuSiE.cv2f_ukbb.txt
92894	15	42261781	G	A	15:42261781:G:A	rs1002774	15:40748515-43748515	0.037011	1	-0.0016129	0.0082544	0.037004	1.4428e-25	7.7001e-18	3.3618e-07	7.0097e-06	7.9114e-05	7.9114e-05	7.9114e-05	7.9114e-05	7.9114e-05	78.739	-2.3467	0.07348	-1.5707	-1.4007	0	0	0	0	0	0.0373919433112758	0.0166934710771764	0.1	0.233333333333333	UKBB.Mono.SuSiE.cv2f_ukbb.txt
92895	15	42263979	G	A	15:42263979:G:A	rs72726037	15:40748515-43748515	0.026604	1	-0.0011645	0.0070673	0.026597	1.4359e-25	7.3333e-18	3.3542e-07	6.9844e-06	7.9114e-05	7.9114e-05	7.9114e-05	7.9114e-05	7.9114e-05	78.408	-2.3516	0.024676	-1.573	-1.4043	0	0	0	0	0	0.0269891104184173	0.119986015090169	1	0.233333333333333	UKBB.Mono.SuSiE.cv2f_ukbb.txt
92896	15	42265319	C	T	15:42265319:C:T	rs72726038	15:40748515-43748515	0.026049	1	-0.0011431	0.0070128	0.026041	1.4368e-25	7.4014e-18	3.3552e-07	6.987e-06	7.9114e-05	7.9114e-05	7.9114e-05	7.9114e-05	7.9114e-05	78.387	-2.351	0.033915	-1.5727	-1.4039	0	0	0	0	0	0.0264333370173966	0.117477753843031	1	0.233333333333333	UKBB.Mono.SuSiE.cv2f_ukbb.txt
92897	15	42265396	G	T	15:42265396:G:T	rs72726040	15:40748515-43748515	0.022522	1	-0.00098762	0.0065281	0.022515	1.4342e-25	7.2285e-18	3.3523e-07	6.9764e-06	7.9114e-05	7.9114e-05	7.9114e-05	7.9114e-05	7.9114e-05	78.242	-2.3527	0.010275	-1.5735	-1.4054	0	0	0	0	0	0.0229087467449303	0.0101571046725388	0.1	0.233333333333333	UKBB.Mono.SuSiE.cv2f_ukbb.txt
92898	15	42265586	G	A	15:42265586:G:A	rs1584632	15:40748515-43748515	0.01473	1	-0.00064388	0.005284	0.014723	1.4306e-25	6.9666e-18	3.349e-07	6.9603e-06	7.9114e-05	7.9114e-05	7.9114e-05	7.9114e-05	7.9114e-05	77.817	-2.3553	-0.026628	-1.5745	-1.4077	0	0	0	0	0	0.0151198693066845	0.00664192991755674	0.1	0.233333333333333	UKBB.Mono.SuSiE.cv2f_ukbb.txt
92899	15	42266954	C	A	15:42266954:C:A	rs72726041	15:40748515-43748515	0.015599	1	-0.00068746	0.0054796	0.015592	1.4346e-25	7.2448e-18	3.3544e-07	6.9789e-06	7.9114e-05	7.9114e-05	7.9114e-05	7.9114e-05	7.9114e-05	77.874	-2.3525	0.012533	-1.5729	-1.4051	0	0	0	0	0	0.015988538107829	0.00703395851895294	0.1	0.233333333333333	UKBB.Mono.SuSiE.cv2f_ukbb.txt
92900	15	42267352	C	T	15:42267352:C:T	rs72726043	15:40748515-43748515	0.01556	1	-0.00068642	0.0054782	0.015553	1.436e-25	7.3293e-18	3.3561e-07	6.9847e-06	7.9114e-05	7.9114e-05	7.9114e-05	7.9114e-05	7.9114e-05	77.872	-2.3515	0.024121	-1.5724	-1.4042	0	0	0	0	0	0.0159495596925856	0.00701636460013311	0.1	0.233333333333333	UKBB.Mono.SuSiE.cv2f_ukbb.txt
92901	15	42268570	C	T	15:42268570:C:T	rs72726045	15:40748515-43748515	0.012671	1	-0.00056015	0.0049616	0.012664	1.4383e-25	7.4767e-18	3.3591e-07	6.9948e-06	7.9114e-05	7.9114e-05	7.9114e-05	7.9114e-05	7.9114e-05	77.666	-2.3499	0.044034	-1.5715	-1.4028	0	0	0	0	0	0.0130617337177389	0.0057130612290931	0.1	0.233333333333333	UKBB.Mono.SuSiE.cv2f_ukbb.txt
92902	15	42269833	G	T	15:42269833:G:T	rs57478813	15:40748515-43748515	0.01363	1	-0.0006049	0.0051633	0.013623	1.4735e-25	9.1137e-18	3.4137e-07	7.1541e-06	7.9114e-05	7.9114e-05	7.9114e-05	7.9114e-05	7.9114e-05	77.739	-2.3257	0.24203	-1.5554	-1.3803	0	0	0	0	0	0.0140205098498672	0.00614569118161212	0.1	0.233333333333333	UKBB.Mono.SuSiE.cv2f_ukbb.txt
92903	15	42644790	G	T	15:42644790:G:T	rs76540793	15:40748515-43748515	0.59341	2	0.048033	0.040188	1.9081e-37	0.59341	8.5461e-19	3.4188e-07	7.0068e-06	7.9114e-05	7.9114e-05	7.9114e-05	7.9114e-05	7.9114e-05	-2.5141	54.329	-2.1249	-1.5539	-1.4011	0	0	0	0	0	0.593573796076835	0.578051180143585	0.55	0.333333333333333	UKBB.Mono.SuSiE.cv2f_ukbb.txt
92904	15	42651900	G	C	15:42651900:G:C	rs149698681	15:40748515-43748515	0.22211	2	0.017815	0.033533	1.8763e-37	0.2221	8.3275e-19	3.3751e-07	6.9409e-06	7.9114e-05	7.9114e-05	7.9114e-05	7.9114e-05	7.9114e-05	-2.531	53.347	-2.1508	-1.5667	-1.4105	0	0	0	0	0	0.2224133248519	0.393366435623661	1	0.333333333333333	UKBB.Mono.SuSiE.cv2f_ukbb.txt
92905	15	42690901	G	A	15:42690901:G:A	rs111657448	15:40748515-43748515	0.16138	2	0.012928	0.029629	1.945e-37	0.16138	8.7123e-19	3.4863e-07	7.1257e-06	7.9114e-05	7.9114e-05	7.9114e-05	7.9114e-05	7.9114e-05	-2.495	53.027	-2.1056	-1.5343	-1.3843	0	0	0	0	0	0.16171794606957	0.0285823842327539	0.1	0.333333333333333	UKBB.Mono.SuSiE.cv2f_ukbb.txt
92906	15	64628454	ATC	A	15:64628454:ATC:A	15:64628454:ATC:A	15:63128454-66128454	0.15435	1	0.0079809	0.018727	0.15434	2.0594e-19	8.111e-08	7.4761e-06	7.0982e-05	7.0982e-05	7.0982e-05	7.0982e-05	7.0982e-05	7.0982e-05	119.43	-2.1595	-1.6161	-1.3999	0	0	0	0	0	0	0.154706484030982	0.117007512770831	0.1	0.210526315789474	UKBB.Mono.SuSiE.cv2f_ukbb.txt
92907	15	64628534	C	T	15:64628534:C:T	rs8029682	15:63128454-66128454	0.051884	1	0.0026652	0.011419	0.051877	2.0386e-19	8.1089e-08	7.398e-06	7.0982e-05	7.0982e-05	7.0982e-05	7.0982e-05	7.0982e-05	7.0982e-05	118.34	-2.1696	-1.6163	-1.4104	0	0	0	0	0	0	0.0522878144277492	0.0393287465337074	0.1	0.210526315789474	UKBB.Mono.SuSiE.cv2f_ukbb.txt
92908	15	64628917	G	A	15:64628917:G:A	rs8034610	15:63128454-66128454	0.052664	1	0.0027055	0.0115	0.052657	2.0388e-19	8.1086e-08	7.3987e-06	7.0982e-05	7.0982e-05	7.0982e-05	7.0982e-05	7.0982e-05	7.0982e-05	118.36	-2.1695	-1.6164	-1.4103	0	0	0	0	0	0	0.0530674771197455	0.0399200764544101	0.1	0.210526315789474	UKBB.Mono.SuSiE.cv2f_ukbb.txt
92909	15	64629873	A	G	15:64629873:A:G	rs7180079	15:63128454-66128454	0.036612	1	0.0018781	0.0096555	0.036605	2.0355e-19	8.117e-08	7.3848e-06	7.0982e-05	7.0982e-05	7.0982e-05	7.0982e-05	7.0982e-05	7.0982e-05	117.99	-2.1711	-1.6153	-1.4122	0	0	0	0	0	0	0.0370224190348799	0.0277508099324626	0.1	0.210526315789474	UKBB.Mono.SuSiE.cv2f_ukbb.txt
92910	15	64632840	G	A	15:64632840:G:A	rs12903745	15:63128454-66128454	0.042331	1	0.0021747	0.010367	0.042324	2.0362e-19	8.1145e-08	7.3879e-06	7.0982e-05	7.0982e-05	7.0982e-05	7.0982e-05	7.0982e-05	7.0982e-05	118.14	-2.1708	-1.6156	-1.4117	0	0	0	0	0	0	0.0427389440546161	0.0320864712356658	0.1	0.210526315789474	UKBB.Mono.SuSiE.cv2f_ukbb.txt
92911	15	64634884	C	A	15:64634884:C:A	rs6494475	15:63128454-66128454	0.045089	1	0.0023168	0.010686	0.045081	2.0372e-19	8.1119e-08	7.392e-06	7.0982e-05	7.0982e-05	7.0982e-05	7.0982e-05	7.0982e-05	7.0982e-05	118.2	-2.1703	-1.616	-1.4112	0	0	0	0	0	0	0.0454947533840135	0.0341765950707648	0.1	0.210526315789474	UKBB.Mono.SuSiE.cv2f_ukbb.txt
92912	15	64641261	G	A	15:64641261:G:A	rs12900008	15:63128454-66128454	0.040101	1	0.0020601	0.010102	0.040093	2.0358e-19	8.116e-08	7.3862e-06	7.0982e-05	7.0982e-05	7.0982e-05	7.0982e-05	7.0982e-05	7.0982e-05	118.08	-2.171	-1.6154	-1.412	0	0	0	0	0	0	0.0405089090906605	0.0303951160393996	0.1	0.210526315789474	UKBB.Mono.SuSiE.cv2f_ukbb.txt
92913	15	64642517	C	A	15:64642517:C:A	rs28619038	15:63128454-66128454	0.010766	1	-0.00055016	0.0052866	0.010759	2.0335e-19	8.1359e-08	7.3736e-06	7.0982e-05	7.0982e-05	7.0982e-05	7.0982e-05	7.0982e-05	7.0982e-05	116.77	-2.1721	-1.613	-1.4137	0	0	0	0	0	0	0.0111876066817246	0.00815656232928197	0.1	0.210526315789474	UKBB.Mono.SuSiE.cv2f_ukbb.txt
92914	15	64643067	C	T	15:64643067:C:T	rs4776447	15:63128454-66128454	0.040329	1	0.0020717	0.010129	0.040322	2.0358e-19	8.1161e-08	7.3863e-06	7.0982e-05	7.0982e-05	7.0982e-05	7.0982e-05	7.0982e-05	7.0982e-05	118.09	-2.171	-1.6154	-1.412	0	0	0	0	0	0	0.0407378099662868	0.0305687244391956	0.1	0.210526315789474	UKBB.Mono.SuSiE.cv2f_ukbb.txt
92915	15	64643691	T	C	15:64643691:T:C	rs12148898	15:63128454-66128454	0.040444	1	0.0020777	0.010143	0.040437	2.036e-19	8.1157e-08	7.3867e-06	7.0982e-05	7.0982e-05	7.0982e-05	7.0982e-05	7.0982e-05	7.0982e-05	118.09	-2.1709	-1.6155	-1.4119	0	0	0	0	0	0	0.0408527605188304	0.306559076967351	1	0.210526315789474	UKBB.Mono.SuSiE.cv2f_ukbb.txt
92916	15	64646777	C	T	15:64646777:C:T	rs1533378	15:63128454-66128454	0.035525	1	0.001824	0.0095251	0.035518	2.0349e-19	8.1195e-08	7.3822e-06	7.0982e-05	7.0982e-05	7.0982e-05	7.0982e-05	7.0982e-05	7.0982e-05	117.96	-2.1714	-1.615	-1.4125	0	0	0	0	0	0	0.0359358875269092	0.0269267386198936	0.1	0.210526315789474	UKBB.Mono.SuSiE.cv2f_ukbb.txt
92917	15	64650273	G	A	15:64650273:G:A	rs11635217	15:63128454-66128454	0.056596	1	0.0029118	0.011915	0.056588	2.0392e-19	8.1082e-08	7.3998e-06	7.0982e-05	7.0982e-05	7.0982e-05	7.0982e-05	7.0982e-05	7.0982e-05	118.43	-2.1693	-1.6164	-1.4101	0	0	0	0	0	0	0.0569967748783803	0.0429002276316949	0.1	0.210526315789474	UKBB.Mono.SuSiE.cv2f_ukbb.txt
92918	15	64653504	CT	C	15:64653504:CT:C	rs781146313	15:63128454-66128454	0.098679	1	0.0050992	0.015446	0.098673	2.0527e-19	8.1047e-08	7.4501e-06	7.0982e-05	7.0982e-05	7.0982e-05	7.0982e-05	7.0982e-05	7.0982e-05	118.98	-2.1627	-1.6168	-1.4034	0	0	0	0	0	0	0.0990635849809771	0.0748055093147351	0.1	0.210526315789474	UKBB.Mono.SuSiE.cv2f_ukbb.txt
92919	15	64656320	A	AC	15:64656320:A:AC	rs796557557	15:63128454-66128454	0.068264	1	0.0035236	0.013047	0.068257	2.0436e-19	8.1046e-08	7.4152e-06	7.0982e-05	7.0982e-05	7.0982e-05	7.0982e-05	7.0982e-05	7.0982e-05	118.62	-2.1672	-1.6169	-1.4081	0	0	0	0	0	0	0.0686607330784221	0.0517466748684632	0.1	0.210526315789474	UKBB.Mono.SuSiE.cv2f_ukbb.txt
92920	15	64656762	T	C	15:64656762:T:C	rs1033206	15:63128454-66128454	0.057286	1	0.0029479	0.011985	0.057279	2.0394e-19	8.1079e-08	7.4006e-06	7.0982e-05	7.0982e-05	7.0982e-05	7.0982e-05	7.0982e-05	7.0982e-05	118.44	-2.1692	-1.6164	-1.41	0	0	0	0	0	0	0.0576874762231676	0.0434240852922148	0.1	0.210526315789474	UKBB.Mono.SuSiE.cv2f_ukbb.txt
92921	15	64656764	G	C	15:64656764:G:C	rs1033205	15:63128454-66128454	0.057206	1	0.0029437	0.011977	0.057199	2.0394e-19	8.108e-08	7.4006e-06	7.0982e-05	7.0982e-05	7.0982e-05	7.0982e-05	7.0982e-05	7.0982e-05	118.44	-2.1692	-1.6164	-1.41	0	0	0	0	0	0	0.0576075108877039	0.0433634360695786	0.1	0.210526315789474	UKBB.Mono.SuSiE.cv2f_ukbb.txt
92922	15	64657496	C	T	15:64657496:C:T	rs6494476	15:63128454-66128454	0.05096	1	0.002623	0.011345	0.050953	2.0576e-19	8.1122e-08	7.4778e-06	7.0982e-05	7.0982e-05	7.0982e-05	7.0982e-05	7.0982e-05	7.0982e-05	118.32	-2.1603	-1.6159	-1.3996	0	0	0	0	0	0	0.0513642905228667	0.0386282480122596	0.1	0.210526315789474	UKBB.Mono.SuSiE.cv2f_ukbb.txt
92923	15	64662900	A	G	15:64662900:A:G	rs7165405	15:63128454-66128454	0.0081456	1	0.00041472	0.0045881	0.0081382	2.0367e-19	8.1075e-08	7.3951e-06	7.0982e-05	7.0982e-05	7.0982e-05	7.0982e-05	7.0982e-05	7.0982e-05	116.49	-2.1705	-1.6165	-1.4108	0	0	0	0	0	0	0.00856796322544084	0.00616969379572097	0.1	0.210526315789474	UKBB.Mono.SuSiE.cv2f_ukbb.txt
92924	15	64664164	A	G	15:64664164:A:G	rs544571208	15:63128454-66128454	0.0080349	1	0.00040854	0.004551	0.0080274	2.0658e-19	8.1417e-08	7.5275e-06	7.0982e-05	7.0982e-05	7.0982e-05	7.0982e-05	7.0982e-05	7.0982e-05	116.47	-2.1563	-1.6123	-1.393	0	0	0	0	0	0	0.00845734285425237	0.00608569462236985	0.1	0.210526315789474	UKBB.Mono.SuSiE.cv2f_ukbb.txt
92925	15	65822549	C	T	15:65822549:C:T	rs12909321	15:63128454-66128454	0.0020751	2	-4.9554e-05	0.001096	1.3645e-54	0.0020675	8.7467e-08	7.5827e-06	7.0982e-05	7.0982e-05	7.0982e-05	7.0982e-05	7.0982e-05	7.0982e-05	-2.7293	34.686	-1.5406	-1.3857	0	0	0	0	0	0	0.00250008710395511	0.00156581961568691	0.1	0.133333333333333	UKBB.Mono.SuSiE.cv2f_ukbb.txt
92926	15	65914758	C	T	15:65914758:C:T	rs870022	15:63128454-66128454	0.0035377	2	-8.5159e-05	0.0014403	1.3591e-54	0.0035301	8.6732e-08	7.542e-06	7.0982e-05	7.0982e-05	7.0982e-05	7.0982e-05	7.0982e-05	7.0982e-05	-2.7333	35.221	-1.5491	-1.3911	0	0	0	0	0	0	0.0039620118200957	0.00267351865796195	0.1	0.133333333333333	UKBB.Mono.SuSiE.cv2f_ukbb.txt
92927	15	65916527	A	T	15:65916527:A:T	rs3743171	15:63128454-66128454	0.0044281	2	-0.00010695	0.0016156	1.3683e-54	0.0044204	8.794e-08	7.6053e-06	7.0982e-05	7.0982e-05	7.0982e-05	7.0982e-05	7.0982e-05	7.0982e-05	-2.7266	35.446	-1.5352	-1.3827	0	0	0	0	0	0	0.00485199012224724	0.00334778671302649	0.1	0.133333333333333	UKBB.Mono.SuSiE.cv2f_ukbb.txt
92928	15	65923746	G	C	15:65923746:G:C	rs12917564	15:63128454-66128454	0.0038686	2	-9.3253e-05	0.0015078	1.3616e-54	0.003861	8.7071e-08	7.5593e-06	7.0982e-05	7.0982e-05	7.0982e-05	7.0982e-05	7.0982e-05	7.0982e-05	-2.7315	35.31	-1.5452	-1.3888	0	0	0	0	0	0	0.00429278595757632	0.00292412553139887	0.1	0.133333333333333	UKBB.Mono.SuSiE.cv2f_ukbb.txt
92929	15	65933719	CAAAT	C	15:65933719:CAAAT:C	15:65933719:CAAAT:C	15:63128454-66128454	0.002896	2	-6.8511e-05	0.0012815	1.4908e-54	0.0028874	1.002e-07	8.527e-06	7.0982e-05	7.0982e-05	7.0982e-05	7.0982e-05	7.0982e-05	7.0982e-05	-2.6408	35.02	-1.4047	-1.2683	0	0	0	0	0	0	0.00332058555410086	0.00218677028214476	0.1	0.133333333333333	UKBB.Mono.SuSiE.cv2f_ukbb.txt
92930	15	65940231	A	C	15:65940231:A:C	rs2414882	15:63128454-66128454	0.0032022	2	-7.6983e-05	0.0013689	1.3573e-54	0.0031946	8.6416e-08	7.5265e-06	7.0982e-05	7.0982e-05	7.0982e-05	7.0982e-05	7.0982e-05	7.0982e-05	-2.7346	35.121	-1.5527	-1.3932	0	0	0	0	0	0	0.00362664148110048	0.00241942797788308	0.1	0.133333333333333	UKBB.Mono.SuSiE.cv2f_ukbb.txt
92931	15	65959729	T	C	15:65959729:T:C	rs12591647	15:63128454-66128454	0.0039425	2	-9.5117e-05	0.0015234	1.361e-54	0.0039349	8.6886e-08	7.5502e-06	7.0982e-05	7.0982e-05	7.0982e-05	7.0982e-05	7.0982e-05	7.0982e-05	-2.7319	35.329	-1.5473	-1.39	0	0	0	0	0	0	0.00436664468039183	0.00298009364245044	0.1	0.133333333333333	UKBB.Mono.SuSiE.cv2f_ukbb.txt
92932	15	65973494	C	T	15:65973494:C:T	rs8029478	15:63128454-66128454	0.0041631	2	-0.00010229	0.001594	1.3796e-54	0.0041554	8.7192e-08	7.5731e-06	7.0982e-05	7.0982e-05	7.0982e-05	7.0982e-05	7.0982e-05	7.0982e-05	-2.7183	35.384	-1.5438	-1.387	0	0	0	0	0	0	0.00458707220433374	0.00314708915648143	0.1	0.133333333333333	UKBB.Mono.SuSiE.cv2f_ukbb.txt
92933	15	65979132	A	G	15:65979132:A:G	rs12899659	15:63128454-66128454	0.0050731	2	-0.00012283	0.0017327	1.3691e-54	0.0050655	8.7775e-08	7.5948e-06	7.0982e-05	7.0982e-05	7.0982e-05	7.0982e-05	7.0982e-05	7.0982e-05	-2.7259	35.582	-1.5371	-1.3841	0	0	0	0	0	0	0.00549679986081675	0.0038363527270916	0.1	0.133333333333333	UKBB.Mono.SuSiE.cv2f_ukbb.txt
92934	15	65979792	A	G	15:65979792:A:G	rs12914495	15:63128454-66128454	0.0042058	2	-0.00010332	0.0016018	1.38e-54	0.0041982	8.7138e-08	7.5683e-06	7.0982e-05	7.0982e-05	7.0982e-05	7.0982e-05	7.0982e-05	7.0982e-05	-2.718	35.394	-1.5444	-1.3876	0	0	0	0	0	0	0.00462984882010697	0.00317950370523667	0.1	0.133333333333333	UKBB.Mono.SuSiE.cv2f_ukbb.txt
92935	15	65980007	C	T	15:65980007:C:T	rs8028238	15:63128454-66128454	0.0042383	2	-0.00010413	0.0016081	1.3803e-54	0.0042306	8.7167e-08	7.5697e-06	7.0982e-05	7.0982e-05	7.0982e-05	7.0982e-05	7.0982e-05	7.0982e-05	-2.7178	35.402	-1.5441	-1.3874	0	0	0	0	0	0	0.00466223619807216	0.00320404182158407	0.1	0.133333333333333	UKBB.Mono.SuSiE.cv2f_ukbb.txt
92936	15	65980129	AT	A	15:65980129:AT:A	15:65980129:AT:A	15:63128454-66128454	0.0067884	2	-0.00016844	0.002052	1.407e-54	0.0067806	8.9458e-08	7.7067e-06	7.0982e-05	7.0982e-05	7.0982e-05	7.0982e-05	7.0982e-05	7.0982e-05	-2.6987	35.874	-1.5181	-1.3695	0	0	0	0	0	0	0.00721126913706327	0.00513528246003703	0.1	0.133333333333333	UKBB.Mono.SuSiE.cv2f_ukbb.txt
92937	15	65981430	T	C	15:65981430:T:C	rs28523581	15:63128454-66128454	0.0052136	2	-0.00012627	0.001757	1.37e-54	0.005206	8.7872e-08	7.6e-06	7.0982e-05	7.0982e-05	7.0982e-05	7.0982e-05	7.0982e-05	7.0982e-05	-2.7253	35.609	-1.536	-1.3834	0	0	0	0	0	0	0.00563724422184497	0.00394276029952412	0.1	0.133333333333333	UKBB.Mono.SuSiE.cv2f_ukbb.txt
92938	15	65982628	AC	A	15:65982628:AC:A	15:65982628:AC:A	15:63128454-66128454	0.0038741	2	-9.5056e-05	0.0015359	1.3774e-54	0.0038664	8.6878e-08	7.5549e-06	7.0982e-05	7.0982e-05	7.0982e-05	7.0982e-05	7.0982e-05	7.0982e-05	-2.7199	35.312	-1.5474	-1.3894	0	0	0	0	0	0	0.00429817904360341	0.00292821521745679	0.1	0.133333333333333	UKBB.Mono.SuSiE.cv2f_ukbb.txt
92939	15	65982677	A	G	15:65982677:A:G	rs28513670	15:63128454-66128454	0.0042159	2	-0.00010357	0.0016037	1.3801e-54	0.0042083	8.7147e-08	7.5686e-06	7.0982e-05	7.0982e-05	7.0982e-05	7.0982e-05	7.0982e-05	7.0982e-05	-2.7179	35.397	-1.5443	-1.3876	0	0	0	0	0	0	0.00463994474964236	0.00318715293286342	0.1	0.133333333333333	UKBB.Mono.SuSiE.cv2f_ukbb.txt
92940	15	65984316	A	T	15:65984316:A:T	rs28475561	15:63128454-66128454	0.078582	2	-0.0020016	0.0069	1.6523e-54	0.078573	1.0781e-07	8.8762e-06	7.0982e-05	7.0982e-05	7.0982e-05	7.0982e-05	7.0982e-05	7.0982e-05	-2.5379	38.324	-1.3315	-1.2282	0	0	0	0	0	0	0.0789736333396408	0.059507204190262	0.1	0.133333333333333	UKBB.Mono.SuSiE.cv2f_ukbb.txt
92941	15	65989359	T	C	15:65989359:T:C	rs11071848	15:63128454-66128454	0.0045217	2	-0.00011121	0.0016624	1.3825e-54	0.0045141	8.7412e-08	7.5815e-06	7.0982e-05	7.0982e-05	7.0982e-05	7.0982e-05	7.0982e-05	7.0982e-05	-2.7162	35.467	-1.5412	-1.3859	0	0	0	0	0	0	0.00494562529483578	0.0034187503396238	0.1	0.133333333333333	UKBB.Mono.SuSiE.cv2f_ukbb.txt
92942	15	65990596	A	G	15:65990596:A:G	rs7175692	15:63128454-66128454	0.0040992	2	-9.8802e-05	0.0015517	1.3716e-54	0.0040915	8.7488e-08	7.5773e-06	7.0982e-05	7.0982e-05	7.0982e-05	7.0982e-05	7.0982e-05	7.0982e-05	-2.7241	35.368	-1.5404	-1.3864	0	0	0	0	0	0	0.00452320437898324	0.00309869453812961	0.1	0.133333333333333	UKBB.Mono.SuSiE.cv2f_ukbb.txt
92943	15	65990666	GA	G	15:65990666:GA:G	15:65990666:GA:G	15:63128454-66128454	0.0025637	2	-6.193e-05	0.0012315	1.3644e-54	0.0025561	8.6824e-08	7.5526e-06	7.0982e-05	7.0982e-05	7.0982e-05	7.0982e-05	7.0982e-05	7.0982e-05	-2.7294	34.898	-1.548	-1.3897	0	0	0	0	0	0	0.00298844465264669	0.00193586046899985	0.1	0.133333333333333	UKBB.Mono.SuSiE.cv2f_ukbb.txt
92944	15	65990677	T	A	15:65990677:T:A	rs16948947	15:63128454-66128454	0.0057413	2	-0.00013926	0.0018459	1.3731e-54	0.0057336	8.8244e-08	7.6189e-06	7.0982e-05	7.0982e-05	7.0982e-05	7.0982e-05	7.0982e-05	7.0982e-05	-2.723	35.706	-1.5318	-1.3809	0	0	0	0	0	0	0.0061646346600408	0.00434233777436632	0.1	0.133333333333333	UKBB.Mono.SuSiE.cv2f_ukbb.txt
92945	15	65991546	C	T	15:65991546:C:T	rs68142025	15:63128454-66128454	0.0059659	2	-0.00014479	0.0018824	1.3745e-54	0.0059582	8.8404e-08	7.6275e-06	7.0982e-05	7.0982e-05	7.0982e-05	7.0982e-05	7.0982e-05	7.0982e-05	-2.722	35.744	-1.53	-1.3798	0	0	0	0	0	0	0.00638914599547957	0.00451243842040416	0.1	0.133333333333333	UKBB.Mono.SuSiE.cv2f_ukbb.txt
92946	15	65991828	C	T	15:65991828:C:T	rs2899709	15:63128454-66128454	0.0058768	2	-0.00014259	0.001868	1.3739e-54	0.0058692	8.8343e-08	7.6242e-06	7.0982e-05	7.0982e-05	7.0982e-05	7.0982e-05	7.0982e-05	7.0982e-05	-2.7224	35.729	-1.5307	-1.3803	0	0	0	0	0	0	0.00630018123971476	0.0044450343353758	0.1	0.133333333333333	UKBB.Mono.SuSiE.cv2f_ukbb.txt
92947	15	65992378	T	C	15:65992378:T:C	rs8038209	15:63128454-66128454	0.0059073	2	-0.00014334	0.001873	1.3741e-54	0.0058996	8.8364e-08	7.6253e-06	7.0982e-05	7.0982e-05	7.0982e-05	7.0982e-05	7.0982e-05	7.0982e-05	-2.7223	35.734	-1.5304	-1.3801	0	0	0	0	0	0	0.00633056917444552	0.00446805775318326	0.1	0.133333333333333	UKBB.Mono.SuSiE.cv2f_ukbb.txt
92948	15	65994034	T	C	15:65994034:T:C	rs16948954	15:63128454-66128454	0.0060528	2	-0.00014692	0.0018964	1.3749e-54	0.0060451	8.8465e-08	7.6307e-06	7.0982e-05	7.0982e-05	7.0982e-05	7.0982e-05	7.0982e-05	7.0982e-05	-2.7217	35.759	-1.5293	-1.3794	0	0	0	0	0	0	0.00647601156171118	0.00457825207196561	0.1	0.133333333333333	UKBB.Mono.SuSiE.cv2f_ukbb.txt
92949	15	65994602	A	G	15:65994602:A:G	rs28377658	15:63128454-66128454	0.006093	2	-0.00014791	0.0019028	1.3752e-54	0.0060853	8.8493e-08	7.6322e-06	7.0982e-05	7.0982e-05	7.0982e-05	7.0982e-05	7.0982e-05	7.0982e-05	-2.7215	35.765	-1.529	-1.3792	0	0	0	0	0	0	0.00651619565176709	0.00460869751261883	0.1	0.133333333333333	UKBB.Mono.SuSiE.cv2f_ukbb.txt
92950	15	65995082	C	G	15:65995082:C:G	rs16948959	15:63128454-66128454	0.0060057	2	-0.00014576	0.0018888	1.3747e-54	0.0059981	8.844e-08	7.629e-06	7.0982e-05	7.0982e-05	7.0982e-05	7.0982e-05	7.0982e-05	7.0982e-05	-2.7219	35.751	-1.5296	-1.3796	0	0	0	0	0	0	0.00642903022380681	0.00454265665627651	0.1	0.133333333333333	UKBB.Mono.SuSiE.cv2f_ukbb.txt
92951	15	65995983	G	T	15:65995983:G:T	rs16948965	15:63128454-66128454	0.0061036	2	-0.00014818	0.0019045	1.3752e-54	0.0060959	8.8498e-08	7.6324e-06	7.0982e-05	7.0982e-05	7.0982e-05	7.0982e-05	7.0982e-05	7.0982e-05	-2.7215	35.767	-1.5289	-1.3792	0	0	0	0	0	0	0.00652679125997202	0.00461672541488067	0.1	0.133333333333333	UKBB.Mono.SuSiE.cv2f_ukbb.txt
92952	15	65996084	T	C	15:65996084:T:C	rs28368718	15:63128454-66128454	0.0061637	2	-0.00014966	0.001914	1.3756e-54	0.006156	8.8537e-08	7.6346e-06	7.0982e-05	7.0982e-05	7.0982e-05	7.0982e-05	7.0982e-05	7.0982e-05	-2.7212	35.777	-1.5284	-1.3789	0	0	0	0	0	0	0.00658686742884473	0.00466224210600652	0.1	0.133333333333333	UKBB.Mono.SuSiE.cv2f_ukbb.txt
92953	15	65997046	G	A	15:65997046:G:A	rs12901660	15:63128454-66128454	0.0061449	2	-0.00014919	0.001911	1.3755e-54	0.0061372	8.8525e-08	7.6339e-06	7.0982e-05	7.0982e-05	7.0982e-05	7.0982e-05	7.0982e-05	7.0982e-05	-2.7213	35.774	-1.5286	-1.379	0	0	0	0	0	0	0.00656807487199795	0.00464800393973086	0.1	0.133333333333333	UKBB.Mono.SuSiE.cv2f_ukbb.txt
92954	15	65998702	T	C	15:65998702:T:C	rs7176565	15:63128454-66128454	0.0021139	2	-4.4618e-05	0.00097969	2.3517e-53	0.0020912	2.6955e-07	2.2478e-05	7.0982e-05	7.0982e-05	7.0982e-05	7.0982e-05	7.0982e-05	7.0982e-05	0.11762	34.697	-0.41512	-0.29903	0	0	0	0	0	0	0.00253881627142316	0.00158376879338551	0.1	0.133333333333333	UKBB.Mono.SuSiE.cv2f_ukbb.txt
92955	15	66000267	G	A	15:66000267:G:A	rs28515978	15:63128454-66128454	0.0051367	2	-0.00012657	0.0017744	1.3882e-54	0.005129	8.7901e-08	7.6086e-06	7.0982e-05	7.0982e-05	7.0982e-05	7.0982e-05	7.0982e-05	7.0982e-05	-2.7121	35.594	-1.5357	-1.3823	0	0	0	0	0	0	0.00556028618250959	0.00388444440573543	0.1	0.133333333333333	UKBB.Mono.SuSiE.cv2f_ukbb.txt
92956	15	66001378	T	C	15:66001378:T:C	rs7179378	15:63128454-66128454	0.0056867	2	-0.00014033	0.001869	1.3926e-54	0.005679	8.8314e-08	7.631e-06	7.0982e-05	7.0982e-05	7.0982e-05	7.0982e-05	7.0982e-05	7.0982e-05	-2.7089	35.696	-1.531	-1.3794	0	0	0	0	0	0	0.006110070425981	0.00430098650422539	0.1	0.133333333333333	UKBB.Mono.SuSiE.cv2f_ukbb.txt
92957	15	66001431	C	T	15:66001431:C:T	rs7178242	15:63128454-66128454	0.0055896	2	-0.0001379	0.0018527	1.3918e-54	0.0055819	8.8244e-08	7.6271e-06	7.0982e-05	7.0982e-05	7.0982e-05	7.0982e-05	7.0982e-05	7.0982e-05	-2.7095	35.679	-1.5318	-1.3799	0	0	0	0	0	0	0.00601300857582465	0.00422744789011009	0.1	0.133333333333333	UKBB.Mono.SuSiE.cv2f_ukbb.txt
92958	15	66003199	G	C	15:66003199:G:C	rs28557173	15:63128454-66128454	0.0063993	2	-0.00015546	0.001951	1.377e-54	0.0063916	8.8695e-08	7.643e-06	7.0982e-05	7.0982e-05	7.0982e-05	7.0982e-05	7.0982e-05	7.0982e-05	-2.7202	35.814	-1.5267	-1.3778	0	0	0	0	0	0	0.0068223737873756	0.00484067359401419	0.1	0.133333333333333	UKBB.Mono.SuSiE.cv2f_ukbb.txt
92959	15	66003827	C	T	15:66003827:C:T	rs12910525	15:63128454-66128454	0.003381	2	-8.1699e-05	0.0014136	1.4622e-54	0.003373	9.1531e-08	7.8603e-06	7.0982e-05	7.0982e-05	7.0982e-05	7.0982e-05	7.0982e-05	7.0982e-05	-2.6601	35.175	-1.4952	-1.3498	0	0	0	0	0	0	0.0038053017858255	0.0025545390876478	0.1	0.133333333333333	UKBB.Mono.SuSiE.cv2f_ukbb.txt
92960	15	66005064	TA	T	15:66005064:TA:T	15:66005064:TA:T	15:63128454-66128454	0.0052568	2	-0.00012972	0.0017976	1.3832e-54	0.0052491	8.9333e-08	7.6619e-06	7.0982e-05	7.0982e-05	7.0982e-05	7.0982e-05	7.0982e-05	7.0982e-05	-2.7157	35.618	-1.5195	-1.3753	0	0	0	0	0	0	0.00568038853950736	0.00397540205306024	0.1	0.133333333333333	UKBB.Mono.SuSiE.cv2f_ukbb.txt
92961	15	66005801	C	T	15:66005801:C:T	rs28817420	15:63128454-66128454	0.010157	2	-0.00025261	0.002511	1.4215e-54	0.010149	9.1106e-08	7.7871e-06	7.0982e-05	7.0982e-05	7.0982e-05	7.0982e-05	7.0982e-05	7.0982e-05	-2.6884	36.277	-1.4998	-1.3591	0	0	0	0	0	0	0.0105782897482968	0.00768633774104299	0.1	0.133333333333333	UKBB.Mono.SuSiE.cv2f_ukbb.txt
92962	15	66007404	G	A	15:66007404:G:A	rs12161932	15:63128454-66128454	0.0056563	2	-0.00013955	0.0018637	1.393e-54	0.0056487	8.8326e-08	7.6322e-06	7.0982e-05	7.0982e-05	7.0982e-05	7.0982e-05	7.0982e-05	7.0982e-05	-2.7086	35.691	-1.5308	-1.3792	0	0	0	0	0	0	0.00607978476665472	0.00427803882134492	0.1	0.133333333333333	UKBB.Mono.SuSiE.cv2f_ukbb.txt
92963	15	66007972	A	T	15:66007972:A:T	rs28687655	15:63128454-66128454	0.0028151	2	-5.9769e-05	0.0011358	2.541e-53	0.0027913	2.8358e-07	2.3572e-05	7.0982e-05	7.0982e-05	7.0982e-05	7.0982e-05	7.0982e-05	7.0982e-05	0.19507	34.986	-0.36439	-0.25154	0	0	0	0	0	0	0.00323970670459806	0.00211398901729953	0.1	0.133333333333333	UKBB.Mono.SuSiE.cv2f_ukbb.txt
92964	15	66008086	A	C	15:66008086:A:C	rs28537807	15:63128454-66128454	0.0025227	2	-6.0229e-05	0.0012075	1.363e-54	0.0025151	8.6592e-08	7.5452e-06	7.0982e-05	7.0982e-05	7.0982e-05	7.0982e-05	7.0982e-05	7.0982e-05	-2.7304	34.882	-1.5507	-1.3907	0	0	0	0	0	0	0.00294745481464276	0.00190480914893065	0.1	0.133333333333333	UKBB.Mono.SuSiE.cv2f_ukbb.txt
92965	15	66008087	G	A	15:66008087:G:A	rs28700140	15:63128454-66128454	0.006584	2	-0.00016	0.0019795	1.3781e-54	0.0065764	8.8817e-08	7.6497e-06	7.0982e-05	7.0982e-05	7.0982e-05	7.0982e-05	7.0982e-05	7.0982e-05	-2.7194	35.843	-1.5253	-1.3769	0	0	0	0	0	0	0.00700710044253905	0.00498063173910679	0.1	0.133333333333333	UKBB.Mono.SuSiE.cv2f_ukbb.txt
92966	15	66008646	A	C	15:66008646:A:C	rs36044024	15:63128454-66128454	0.0069898	2	-0.00017001	0.0020407	1.3803e-54	0.0069821	8.9075e-08	7.6639e-06	7.0982e-05	7.0982e-05	7.0982e-05	7.0982e-05	7.0982e-05	7.0982e-05	-2.7178	35.903	-1.5224	-1.3751	0	0	0	0	0	0	0.00741263890157007	0.00528788833793836	0.1	0.133333333333333	UKBB.Mono.SuSiE.cv2f_ukbb.txt
92967	15	66009054	G	A	15:66009054:G:A	rs12899750	15:63128454-66128454	0.0059519	2	-0.00014696	0.0019129	1.3948e-54	0.0059442	8.8512e-08	7.6421e-06	7.0982e-05	7.0982e-05	7.0982e-05	7.0982e-05	7.0982e-05	7.0982e-05	-2.7073	35.742	-1.5287	-1.3779	0	0	0	0	0	0	0.00637516667923099	0.0450183553062445	1	0.133333333333333	UKBB.Mono.SuSiE.cv2f_ukbb.txt
92968	15	66009248	G	A	15:66009248:G:A	rs12900061	15:63128454-66128454	0.0053671	2	-0.00013243	0.001816	1.3914e-54	0.0053594	8.813e-08	7.6219e-06	7.0982e-05	7.0982e-05	7.0982e-05	7.0982e-05	7.0982e-05	7.0982e-05	-2.7098	35.638	-1.5331	-1.3806	0	0	0	0	0	0	0.00579059975264518	0.00405893767753929	0.1	0.133333333333333	UKBB.Mono.SuSiE.cv2f_ukbb.txt
92969	15	66009635	G	A	15:66009635:G:A	rs28602458	15:63128454-66128454	0.0057897	2	-0.00014289	0.0018861	1.3938e-54	0.005782	8.8397e-08	7.6356e-06	7.0982e-05	7.0982e-05	7.0982e-05	7.0982e-05	7.0982e-05	7.0982e-05	-2.7081	35.714	-1.53	-1.3788	0	0	0	0	0	0	0.00621303042607724	0.00437899347903348	0.1	0.133333333333333	UKBB.Mono.SuSiE.cv2f_ukbb.txt
92970	15	66010379	C	T	15:66010379:C:T	rs2060454	15:63128454-66128454	0.0058098	2	-0.0001434	0.0018894	1.394e-54	0.0058022	8.8413e-08	7.6364e-06	7.0982e-05	7.0982e-05	7.0982e-05	7.0982e-05	7.0982e-05	7.0982e-05	-2.7079	35.718	-1.5299	-1.3787	0	0	0	0	0	0	0.00623322247954683	0.00439429193428709	0.1	0.133333333333333	UKBB.Mono.SuSiE.cv2f_ukbb.txt
92971	15	66010886	C	T	15:66010886:C:T	rs28613841	15:63128454-66128454	0.0066228	2	-0.00016099	0.0019858	1.3783e-54	0.0066151	8.8849e-08	7.6518e-06	7.0982e-05	7.0982e-05	7.0982e-05	7.0982e-05	7.0982e-05	7.0982e-05	-2.7193	35.849	-1.5249	-1.3767	0	0	0	0	0	0	0.00704578578108439	0.00500994115585507	0.1	0.133333333333333	UKBB.Mono.SuSiE.cv2f_ukbb.txt
92972	15	66010917	C	G	15:66010917:C:G	rs12592786	15:63128454-66128454	0.0062965	2	-0.00015292	0.0019349	1.3766e-54	0.0062888	8.8637e-08	7.6396e-06	7.0982e-05	7.0982e-05	7.0982e-05	7.0982e-05	7.0982e-05	7.0982e-05	-2.7205	35.798	-1.5273	-1.3782	0	0	0	0	0	0	0.00671961492099493	0.00476281808906009	0.1	0.133333333333333	UKBB.Mono.SuSiE.cv2f_ukbb.txt
92973	15	66011274	C	T	15:66011274:C:T	rs12592843	15:63128454-66128454	0.0063079	2	-0.0001532	0.0019366	1.3767e-54	0.0063002	8.8638e-08	7.6398e-06	7.0982e-05	7.0982e-05	7.0982e-05	7.0982e-05	7.0982e-05	7.0982e-05	-2.7204	35.8	-1.5273	-1.3782	0	0	0	0	0	0	0.00673101017827182	0.00477145187073791	0.1	0.133333333333333	UKBB.Mono.SuSiE.cv2f_ukbb.txt
92974	15	66011325	C	T	15:66011325:C:T	rs12592870	15:63128454-66128454	0.0063296	2	-0.00015373	0.00194	1.3768e-54	0.0063219	8.8653e-08	7.6406e-06	7.0982e-05	7.0982e-05	7.0982e-05	7.0982e-05	7.0982e-05	7.0982e-05	-2.7203	35.804	-1.5271	-1.3781	0	0	0	0	0	0	0.00675270157992236	0.00478788634989646	0.1	0.133333333333333	UKBB.Mono.SuSiE.cv2f_ukbb.txt
92975	15	66011630	A	G	15:66011630:A:G	rs2060455	15:63128454-66128454	0.0063079	2	-0.0001532	0.0019366	1.3767e-54	0.0063002	8.8638e-08	7.6398e-06	7.0982e-05	7.0982e-05	7.0982e-05	7.0982e-05	7.0982e-05	7.0982e-05	-2.7204	35.8	-1.5273	-1.3782	0	0	0	0	0	0	0.00673101017827182	0.00477145187073791	0.1	0.133333333333333	UKBB.Mono.SuSiE.cv2f_ukbb.txt
92976	15	66012636	A	G	15:66012636:A:G	rs28733369	15:63128454-66128454	0.0063057	2	-0.00015314	0.0019362	1.3767e-54	0.006298	8.8637e-08	7.6397e-06	7.0982e-05	7.0982e-05	7.0982e-05	7.0982e-05	7.0982e-05	7.0982e-05	-2.7204	35.8	-1.5273	-1.3782	0	0	0	0	0	0	0.00672881103174217	0.00476978570234399	0.1	0.133333333333333	UKBB.Mono.SuSiE.cv2f_ukbb.txt
92977	15	66012986	GTGAT	G	15:66012986:GTGAT:G	15:66012986:GTGAT:G	15:63128454-66128454	0.0068304	2	-0.00016767	0.0020363	1.3833e-54	0.0068226	9.0982e-08	7.7625e-06	7.0982e-05	7.0982e-05	7.0982e-05	7.0982e-05	7.0982e-05	7.0982e-05	-2.7156	35.88	-1.5012	-1.3623	0	0	0	0	0	0	0.0072533078341156	0.0051670911293763	0.1	0.133333333333333	UKBB.Mono.SuSiE.cv2f_ukbb.txt
92978	15	66012987	TGATC	T	15:66012987:TGATC:T	15:66012987:TGATC:T	15:63128454-66128454	0.0087224	2	-0.00021471	0.0023049	1.3886e-54	0.0087146	9.1722e-08	7.8075e-06	7.0982e-05	7.0982e-05	7.0982e-05	7.0982e-05	7.0982e-05	7.0982e-05	-2.7118	36.124	-1.4931	-1.3565	0	0	0	0	0	0	0.0091445326590468	0.00659999594818139	0.1	0.133333333333333	UKBB.Mono.SuSiE.cv2f_ukbb.txt
92979	15	66013129	T	C	15:66013129:T:C	rs7167810	15:63128454-66128454	0.0066819	2	-0.00016241	0.0019944	1.3787e-54	0.0066742	8.8882e-08	7.6532e-06	7.0982e-05	7.0982e-05	7.0982e-05	7.0982e-05	7.0982e-05	7.0982e-05	-2.7189	35.858	-1.5246	-1.3765	0	0	0	0	0	0	0.00710486158088508	0.00505470049771106	0.1	0.133333333333333	UKBB.Mono.SuSiE.cv2f_ukbb.txt
92980	15	66013349	G	C	15:66013349:G:C	rs28657784	15:63128454-66128454	0.006661	2	-0.0001619	0.0019912	1.3786e-54	0.0066534	8.8867e-08	7.6524e-06	7.0982e-05	7.0982e-05	7.0982e-05	7.0982e-05	7.0982e-05	7.0982e-05	-2.719	35.855	-1.5247	-1.3766	0	0	0	0	0	0	0.00708406978960119	0.00503894763289536	0.1	0.133333333333333	UKBB.Mono.SuSiE.cv2f_ukbb.txt
92981	15	66013433	G	A	15:66013433:G:A	rs28758879	15:63128454-66128454	0.006661	2	-0.0001619	0.0019912	1.3786e-54	0.0066534	8.8867e-08	7.6524e-06	7.0982e-05	7.0982e-05	7.0982e-05	7.0982e-05	7.0982e-05	7.0982e-05	-2.719	35.855	-1.5247	-1.3766	0	0	0	0	0	0	0.00708406978960119	0.00503894763289536	0.1	0.133333333333333	UKBB.Mono.SuSiE.cv2f_ukbb.txt
92982	15	66014037	C	A	15:66014037:C:A	rs28484623	15:63128454-66128454	0.0063057	2	-0.00015314	0.0019362	1.3767e-54	0.006298	8.8637e-08	7.6397e-06	7.0982e-05	7.0982e-05	7.0982e-05	7.0982e-05	7.0982e-05	7.0982e-05	-2.7204	35.8	-1.5273	-1.3782	0	0	0	0	0	0	0.00672881103174217	0.00476978570234399	0.1	0.133333333333333	UKBB.Mono.SuSiE.cv2f_ukbb.txt
92983	15	66014758	T	C	15:66014758:T:C	rs28661744	15:63128454-66128454	0.0064286	2	-0.00015616	0.0019554	1.3774e-54	0.0064209	8.8722e-08	7.6449e-06	7.0982e-05	7.0982e-05	7.0982e-05	7.0982e-05	7.0982e-05	7.0982e-05	-2.7199	35.819	-1.5264	-1.3775	0	0	0	0	0	0	0.00685166299832318	0.00486286392762469	0.1	0.133333333333333	UKBB.Mono.SuSiE.cv2f_ukbb.txt
92984	15	66016234	T	C	15:66016234:T:C	rs12902500	15:63128454-66128454	0.0052577	2	-0.00012734	0.0017644	1.3709e-54	0.00525	8.7951e-08	7.6032e-06	7.0982e-05	7.0982e-05	7.0982e-05	7.0982e-05	7.0982e-05	7.0982e-05	-2.7246	35.618	-1.5351	-1.383	0	0	0	0	0	0	0.00568122840819518	0.00397608366740321	0.1	0.133333333333333	UKBB.Mono.SuSiE.cv2f_ukbb.txt
92985	15	66016711	T	A	15:66016711:T:A	rs28727558	15:63128454-66128454	0.0054823	2	-0.00013557	0.0018392	1.3938e-54	0.0054746	8.8483e-08	7.6381e-06	7.0982e-05	7.0982e-05	7.0982e-05	7.0982e-05	7.0982e-05	7.0982e-05	-2.7081	35.66	-1.5291	-1.3784	0	0	0	0	0	0	0.00590576626614014	0.00414618431344116	0.1	0.133333333333333	UKBB.Mono.SuSiE.cv2f_ukbb.txt
92986	15	66016827	G	C	15:66016827:G:C	rs28687977	15:63128454-66128454	0.005785	2	-0.00014276	0.0018852	1.394e-54	0.0057773	8.8402e-08	7.6362e-06	7.0982e-05	7.0982e-05	7.0982e-05	7.0982e-05	7.0982e-05	7.0982e-05	-2.7079	35.713	-1.53	-1.3787	0	0	0	0	0	0	0.00620833306495028	0.00437543393746453	0.1	0.133333333333333	UKBB.Mono.SuSiE.cv2f_ukbb.txt
92987	15	66018030	A	AAAT	15:66018030:A:AAAT	rs148227121	15:63128454-66128454	0.0055843	2	-0.00013777	0.0018518	1.3922e-54	0.0055766	8.8242e-08	7.6276e-06	7.0982e-05	7.0982e-05	7.0982e-05	7.0982e-05	7.0982e-05	7.0982e-05	-2.7092	35.678	-1.5318	-1.3798	0	0	0	0	0	0	0.00600771136853762	0.00422343393897928	0.1	0.133333333333333	UKBB.Mono.SuSiE.cv2f_ukbb.txt
92988	15	66018993	G	C	15:66018993:G:C	rs8041579	15:63128454-66128454	0.005121	2	-0.00012299	0.0017269	1.4139e-54	0.0051131	9.2198e-08	7.8587e-06	7.0982e-05	7.0982e-05	7.0982e-05	7.0982e-05	7.0982e-05	7.0982e-05	-2.6937	35.591	-1.4879	-1.35	0	0	0	0	0	0	0.00554464606372773	0.00387240255234278	0.1	0.133333333333333	UKBB.Mono.SuSiE.cv2f_ukbb.txt
92989	15	66020614	T	C	15:66020614:T:C	rs2414886	15:63128454-66128454	0.0061864	2	-0.00015018	0.0019171	1.3764e-54	0.0061787	8.8609e-08	7.6401e-06	7.0982e-05	7.0982e-05	7.0982e-05	7.0982e-05	7.0982e-05	7.0982e-05	-2.7206	35.781	-1.5276	-1.3782	0	0	0	0	0	0	0.00660956312278449	0.00467943393443515	0.1	0.133333333333333	UKBB.Mono.SuSiE.cv2f_ukbb.txt
92990	15	66026906	T	C	15:66026906:T:C	rs28574874	15:63128454-66128454	0.0028084	2	-5.963e-05	0.0011346	2.5356e-53	0.0027846	2.8296e-07	2.3528e-05	7.0982e-05	7.0982e-05	7.0982e-05	7.0982e-05	7.0982e-05	7.0982e-05	0.19292	34.984	-0.36657	-0.25338	0	0	0	0	0	0	0.00323296524055527	0.00210891477719066	0.1	0.133333333333333	UKBB.Mono.SuSiE.cv2f_ukbb.txt
92991	15	66028768	A	AT	15:66028768:A:AT	rs367756663	15:63128454-66128454	0.016132	2	-0.00040433	0.0031791	1.961e-54	0.016121	1.4586e-07	1.1287e-05	7.0982e-05	7.0982e-05	7.0982e-05	7.0982e-05	7.0982e-05	7.0982e-05	-2.3666	36.74	-1.0292	-0.98797	0	0	0	0	0	0	0.0165511956032387	0.0122092275813729	0.1	0.133333333333333	UKBB.Mono.SuSiE.cv2f_ukbb.txt
92992	15	66033029	T	G	15:66033029:T:G	rs1369314	15:63128454-66128454	0.0049311	2	-0.00012142	0.0017375	1.3867e-54	0.0049235	8.7748e-08	7.6007e-06	7.0982e-05	7.0982e-05	7.0982e-05	7.0982e-05	7.0982e-05	7.0982e-05	-2.7131	35.554	-1.5374	-1.3833	0	0	0	0	0	0	0.0053548672588063	0.00372880913075424	0.1	0.133333333333333	UKBB.Mono.SuSiE.cv2f_ukbb.txt
92993	15	66035672	T	C	15:66035672:T:C	rs4553574	15:63128454-66128454	0.0056628	2	-0.00013972	0.0018648	1.3926e-54	0.0056551	8.8306e-08	7.6311e-06	7.0982e-05	7.0982e-05	7.0982e-05	7.0982e-05	7.0982e-05	7.0982e-05	-2.7089	35.692	-1.5311	-1.3793	0	0	0	0	0	0	0.00608618087884749	0.0042828858566728	0.1	0.133333333333333	UKBB.Mono.SuSiE.cv2f_ukbb.txt
92994	15	66035718	A	G	15:66035718:A:G	rs4354875	15:63128454-66128454	0.0055218	2	-0.00013619	0.001841	1.3915e-54	0.0055142	8.8201e-08	7.6254e-06	7.0982e-05	7.0982e-05	7.0982e-05	7.0982e-05	7.0982e-05	7.0982e-05	-2.7097	35.667	-1.5323	-1.3801	0	0	0	0	0	0	0.00594533619305304	0.00417617534453241	0.1	0.133333333333333	UKBB.Mono.SuSiE.cv2f_ukbb.txt
92995	15	66035779	T	G	15:66035779:T:G	rs4539547	15:63128454-66128454	0.005026	2	-0.00012379	0.0017545	1.3875e-54	0.0050184	8.7825e-08	7.6049e-06	7.0982e-05	7.0982e-05	7.0982e-05	7.0982e-05	7.0982e-05	7.0982e-05	-2.7126	35.573	-1.5365	-1.3828	0	0	0	0	0	0	0.00544973037322738	0.00380068157647551	0.1	0.133333333333333	UKBB.Mono.SuSiE.cv2f_ukbb.txt
92996	15	66036286	AG	A	15:66036286:AG:A	15:66036286:AG:A	15:63128454-66128454	0.00789	2	-0.0001956	0.0022089	1.4081e-54	0.0078823	8.978e-08	7.7133e-06	7.0982e-05	7.0982e-05	7.0982e-05	7.0982e-05	7.0982e-05	7.0982e-05	-2.6979	36.024	-1.5145	-1.3686	0	0	0	0	0	0	0.00831249829424396	0.00596965415077577	0.1	0.133333333333333	UKBB.Mono.SuSiE.cv2f_ukbb.txt
92997	15	66037266	A	G	15:66037266:A:G	rs35709713	15:63128454-66128454	0.0061264	2	-0.00014873	0.001908	1.3754e-54	0.0061187	8.8513e-08	7.6337e-06	7.0982e-05	7.0982e-05	7.0982e-05	7.0982e-05	7.0982e-05	7.0982e-05	-2.7213	35.771	-1.5287	-1.379	0	0	0	0	0	0	0.00654958268179306	0.00463399297823619	0.1	0.133333333333333	UKBB.Mono.SuSiE.cv2f_ukbb.txt
92998	15	66038136	T	G	15:66038136:T:G	rs12906813	15:63128454-66128454	0.0062101	2	-0.00015079	0.0019213	1.376e-54	0.0062024	8.8568e-08	7.6362e-06	7.0982e-05	7.0982e-05	7.0982e-05	7.0982e-05	7.0982e-05	7.0982e-05	-2.7209	35.784	-1.5281	-1.3787	0	0	0	0	0	0	0.00663324893295492	0.00469738311213375	0.1	0.133333333333333	UKBB.Mono.SuSiE.cv2f_ukbb.txt
92999	15	66038766	G	A	15:66038766:G:A	rs12910836	15:63128454-66128454	0.0057443	2	-0.00014178	0.0018788	1.394e-54	0.0057366	8.8423e-08	7.6363e-06	7.0982e-05	7.0982e-05	7.0982e-05	7.0982e-05	7.0982e-05	7.0982e-05	-2.7079	35.706	-1.5297	-1.3787	0	0	0	0	0	0	0.00616765083019089	0.00434460982217633	0.1	0.133333333333333	UKBB.Mono.SuSiE.cv2f_ukbb.txt
93000	15	66040030	C	T	15:66040030:C:T	rs7180542	15:63128454-66128454	0.0035907	2	-8.7955e-05	0.0014765	1.3759e-54	0.0035831	8.6666e-08	7.5426e-06	7.0982e-05	7.0982e-05	7.0982e-05	7.0982e-05	7.0982e-05	7.0982e-05	-2.721	35.236	-1.5498	-1.391	0	0	0	0	0	0	0.00401498937953482	0.00271365816927094	0.1	0.133333333333333	UKBB.Mono.SuSiE.cv2f_ukbb.txt
93001	15	66040034	T	C	15:66040034:T:C	rs12907981	15:63128454-66128454	0.0052462	2	-0.0001293	0.0017935	1.3891e-54	0.0052385	8.7991e-08	7.6135e-06	7.0982e-05	7.0982e-05	7.0982e-05	7.0982e-05	7.0982e-05	7.0982e-05	-2.7114	35.616	-1.5346	-1.3817	0	0	0	0	0	0	0.00566974367494755	0.00396737415079851	0.1	0.133333333333333	UKBB.Mono.SuSiE.cv2f_ukbb.txt
93002	15	66040960	TA	T	15:66040960:TA:T	15:66040960:TA:T	15:63128454-66128454	0.0048432	2	-0.00011948	0.0017254	1.3896e-54	0.0048355	8.8239e-08	7.6219e-06	7.0982e-05	7.0982e-05	7.0982e-05	7.0982e-05	7.0982e-05	7.0982e-05	-2.7111	35.535	-1.5318	-1.3806	0	0	0	0	0	0	0.00526692698386333	0.00366216239499584	0.1	0.133333333333333	UKBB.Mono.SuSiE.cv2f_ukbb.txt
93003	15	66041267	G	T	15:66041267:G:T	rs12913055	15:63128454-66128454	0.0052478	2	-0.00012934	0.0017938	1.3892e-54	0.0052402	8.7992e-08	7.6136e-06	7.0982e-05	7.0982e-05	7.0982e-05	7.0982e-05	7.0982e-05	7.0982e-05	-2.7114	35.616	-1.5346	-1.3817	0	0	0	0	0	0	0.00567144303840061	0.00396866164455745	0.1	0.133333333333333	UKBB.Mono.SuSiE.cv2f_ukbb.txt
93004	15	66042534	G	A	15:66042534:G:A	rs10431804	15:63128454-66128454	0.0050371	2	-0.00012407	0.0017566	1.3874e-54	0.0050295	8.7829e-08	7.6048e-06	7.0982e-05	7.0982e-05	7.0982e-05	7.0982e-05	7.0982e-05	7.0982e-05	-2.7126	35.575	-1.5365	-1.3828	0	0	0	0	0	0	0.00546082546583548	0.00380908815337233	0.1	0.133333333333333	UKBB.Mono.SuSiE.cv2f_ukbb.txt
93005	15	66042567	G	C	15:66042567:G:C	rs10431805	15:63128454-66128454	0.0050341	2	-0.000124	0.001756	1.3874e-54	0.0050265	8.7827e-08	7.6046e-06	7.0982e-05	7.0982e-05	7.0982e-05	7.0982e-05	7.0982e-05	7.0982e-05	-2.7126	35.574	-1.5365	-1.3828	0	0	0	0	0	0	0.00545782656545402	0.00380681610556233	0.1	0.133333333333333	UKBB.Mono.SuSiE.cv2f_ukbb.txt
93006	15	66042655	C	T	15:66042655:C:T	rs10431806	15:63128454-66128454	0.0050341	2	-0.000124	0.001756	1.3874e-54	0.0050265	8.7827e-08	7.6046e-06	7.0982e-05	7.0982e-05	7.0982e-05	7.0982e-05	7.0982e-05	7.0982e-05	-2.7126	35.574	-1.5365	-1.3828	0	0	0	0	0	0	0.00545782656545402	0.00380681610556233	0.1	0.133333333333333	UKBB.Mono.SuSiE.cv2f_ukbb.txt
93007	15	66043691	A	T	15:66043691:A:T	rs28754583	15:63128454-66128454	0.0051521	2	-0.00012694	0.001777	1.3885e-54	0.0051444	8.7921e-08	7.6096e-06	7.0982e-05	7.0982e-05	7.0982e-05	7.0982e-05	7.0982e-05	7.0982e-05	-2.7119	35.597	-1.5354	-1.3822	0	0	0	0	0	0	0.00557568052078128	0.00389610758449321	0.1	0.133333333333333	UKBB.Mono.SuSiE.cv2f_ukbb.txt
93008	15	66045114	GAATT	G	15:66045114:GAATT:G	15:66045114:GAATT:G	15:63128454-66128454	0.0039249	2	-9.6361e-05	0.0015468	1.3744e-54	0.0039173	8.6527e-08	7.5381e-06	7.0982e-05	7.0982e-05	7.0982e-05	7.0982e-05	7.0982e-05	7.0982e-05	-2.7221	35.325	-1.5514	-1.3916	0	0	0	0	0	0	0.00434903990421043	0.00296676429529885	0.1	0.133333333333333	UKBB.Mono.SuSiE.cv2f_ukbb.txt
93009	15	66045497	T	C	15:66045497:T:C	rs28507448	15:63128454-66128454	0.0050428	2	-0.00012421	0.0017576	1.3876e-54	0.0050352	8.7835e-08	7.6051e-06	7.0982e-05	7.0982e-05	7.0982e-05	7.0982e-05	7.0982e-05	7.0982e-05	-2.7125	35.576	-1.5364	-1.3828	0	0	0	0	0	0	0.00546652329918218	0.00381340504421124	0.1	0.133333333333333	UKBB.Mono.SuSiE.cv2f_ukbb.txt
93010	15	66046111	T	C	15:66046111:T:C	rs8182006	15:63128454-66128454	0.0047239	2	-0.00011624	0.0016998	1.3849e-54	0.0047163	8.7586e-08	7.5915e-06	7.0982e-05	7.0982e-05	7.0982e-05	7.0982e-05	7.0982e-05	7.0982e-05	-2.7145	35.511	-1.5393	-1.3846	0	0	0	0	0	0	0.00514774776646232	0.00357188636201411	0.1	0.133333333333333	UKBB.Mono.SuSiE.cv2f_ukbb.txt
93011	15	66046197	A	G	15:66046197:A:G	rs28587460	15:63128454-66128454	0.0053336	2	-0.00013149	0.0018087	1.3901e-54	0.005326	8.8063e-08	7.6173e-06	7.0982e-05	7.0982e-05	7.0982e-05	7.0982e-05	7.0982e-05	7.0982e-05	-2.7107	35.632	-1.5338	-1.3812	0	0	0	0	0	0	0.00575720959215331	0.00403364221192182	0.1	0.133333333333333	UKBB.Mono.SuSiE.cv2f_ukbb.txt
93012	15	66046713	C	T	15:66046713:C:T	rs28477708	15:63128454-66128454	0.0050894	2	-0.00012538	0.0017658	1.3881e-54	0.0050818	8.7885e-08	7.608e-06	7.0982e-05	7.0982e-05	7.0982e-05	7.0982e-05	7.0982e-05	7.0982e-05	-2.7121	35.585	-1.5359	-1.3824	0	0	0	0	0	0	0.00551310603155675	0.00384869752019235	0.1	0.133333333333333	UKBB.Mono.SuSiE.cv2f_ukbb.txt
93013	15	66047648	G	C	15:66047648:G:C	rs28654378	15:63128454-66128454	0.0050894	2	-0.00012538	0.0017658	1.3881e-54	0.0050818	8.7885e-08	7.608e-06	7.0982e-05	7.0982e-05	7.0982e-05	7.0982e-05	7.0982e-05	7.0982e-05	-2.7121	35.585	-1.5359	-1.3824	0	0	0	0	0	0	0.00551310603155675	0.00384869752019235	0.1	0.133333333333333	UKBB.Mono.SuSiE.cv2f_ukbb.txt
93014	15	66048018	T	C	15:66048018:T:C	rs12913171	15:63128454-66128454	0.0080033	2	-0.00019809	0.0022209	1.4095e-54	0.0079955	9.0299e-08	7.7437e-06	7.0982e-05	7.0982e-05	7.0982e-05	7.0982e-05	7.0982e-05	7.0982e-05	-2.6969	36.038	-1.5088	-1.3647	0	0	0	0	0	0	0.00842567986761156	0.0060553860881376	0.1	0.133333333333333	UKBB.Mono.SuSiE.cv2f_ukbb.txt
93015	15	66048300	T	G	15:66048300:T:G	rs28621005	15:63128454-66128454	0.012354	2	-0.00030237	0.002722	1.4113e-54	0.012346	9.2939e-08	7.8867e-06	7.0982e-05	7.0982e-05	7.0982e-05	7.0982e-05	7.0982e-05	7.0982e-05	-2.6956	36.473	-1.4799	-1.3464	0	0	0	0	0	0	0.0127744370665785	0.00935023408719249	0.1	0.133333333333333	UKBB.Mono.SuSiE.cv2f_ukbb.txt
93016	15	66049743	T	G	15:66049743:T:G	rs28474963	15:63128454-66128454	0.0065631	2	-0.00015949	0.0019763	1.3779e-54	0.0065554	8.8824e-08	7.6521e-06	7.0982e-05	7.0982e-05	7.0982e-05	7.0982e-05	7.0982e-05	7.0982e-05	-2.7195	35.84	-1.5252	-1.3766	0	0	0	0	0	0	0.00698611193732634	0.00496472740443721	0.1	0.133333333333333	UKBB.Mono.SuSiE.cv2f_ukbb.txt
93017	15	66050412	G	A	15:66050412:G:A	rs28522490	15:63128454-66128454	0.0053256	2	-0.00013129	0.0018074	1.3899e-54	0.005318	8.806e-08	7.6172e-06	7.0982e-05	7.0982e-05	7.0982e-05	7.0982e-05	7.0982e-05	7.0982e-05	-2.7109	35.631	-1.5339	-1.3812	0	0	0	0	0	0	0.00574921295789277	0.00402758341776199	0.1	0.133333333333333	UKBB.Mono.SuSiE.cv2f_ukbb.txt
93018	15	66051299	C	T	15:66051299:C:T	rs12899850	15:63128454-66128454	0.0050474	2	-0.00012433	0.0017584	1.3876e-54	0.0050397	8.7839e-08	7.6053e-06	7.0982e-05	7.0982e-05	7.0982e-05	7.0982e-05	7.0982e-05	7.0982e-05	-2.7125	35.577	-1.5364	-1.3827	0	0	0	0	0	0	0.00547102155129009	0.00381681311592608	0.1	0.133333333333333	UKBB.Mono.SuSiE.cv2f_ukbb.txt
93019	15	66053045	G	A	15:66053045:G:A	rs9920639	15:63128454-66128454	0.0050474	2	-0.00012433	0.0017584	1.3876e-54	0.0050397	8.7839e-08	7.6053e-06	7.0982e-05	7.0982e-05	7.0982e-05	7.0982e-05	7.0982e-05	7.0982e-05	-2.7125	35.577	-1.5364	-1.3827	0	0	0	0	0	0	0.00547102155129009	0.00381681311592608	0.1	0.133333333333333	UKBB.Mono.SuSiE.cv2f_ukbb.txt
93020	15	66054028	A	AG	15:66054028:A:AG	rs35609658	15:63128454-66128454	0.0079564	2	-0.00019759	0.0022218	1.4155e-54	0.0079487	9.028e-08	7.7401e-06	7.0982e-05	7.0982e-05	7.0982e-05	7.0982e-05	7.0982e-05	7.0982e-05	-2.6926	36.032	-1.509	-1.3652	0	0	0	0	0	0	0.00837889657359114	0.0060199421423025	0.1	0.133333333333333	UKBB.Mono.SuSiE.cv2f_ukbb.txt
93021	15	66054806	A	G	15:66054806:A:G	rs7162974	15:63128454-66128454	0.0054507	2	-0.00013442	0.0018289	1.3911e-54	0.0054431	8.8145e-08	7.6222e-06	7.0982e-05	7.0982e-05	7.0982e-05	7.0982e-05	7.0982e-05	7.0982e-05	-2.71	35.654	-1.5329	-1.3805	0	0	0	0	0	0	0.00587426377990707	0.00412232781143673	0.1	0.133333333333333	UKBB.Mono.SuSiE.cv2f_ukbb.txt
93022	15	66055215	G	A	15:66055215:G:A	rs9920201	15:63128454-66128454	0.0054163	2	-0.00013356	0.0018231	1.3908e-54	0.0054086	8.812e-08	7.6208e-06	7.0982e-05	7.0982e-05	7.0982e-05	7.0982e-05	7.0982e-05	7.0982e-05	-2.7102	35.647	-1.5332	-1.3807	0	0	0	0	0	0	0.00583977731977858	0.0040961992616223	0.1	0.133333333333333	UKBB.Mono.SuSiE.cv2f_ukbb.txt
93023	15	66055456	C	G	15:66055456:C:G	rs9920210	15:63128454-66128454	0.0053998	2	-0.00013314	0.0018202	1.3906e-54	0.0053922	8.8107e-08	7.6201e-06	7.0982e-05	7.0982e-05	7.0982e-05	7.0982e-05	7.0982e-05	7.0982e-05	-2.7103	35.644	-1.5333	-1.3808	0	0	0	0	0	0	0.00582338372068725	0.00408377873359467	0.1	0.133333333333333	UKBB.Mono.SuSiE.cv2f_ukbb.txt
93024	15	66057130	G	C	15:66057130:G:C	rs12913386	15:63128454-66128454	0.00542	2	-0.00013365	0.0018237	1.3908e-54	0.0054123	8.8122e-08	7.6209e-06	7.0982e-05	7.0982e-05	7.0982e-05	7.0982e-05	7.0982e-05	7.0982e-05	-2.7102	35.648	-1.5332	-1.3807	0	0	0	0	0	0	0.00584347581715172	0.00409900145392128	0.1	0.133333333333333	UKBB.Mono.SuSiE.cv2f_ukbb.txt
93025	15	66057308	TC	T	15:66057308:TC:T	15:66057308:TC:T	15:63128454-66128454	0.0052412	2	-0.00012918	0.0017927	1.3899e-54	0.0052336	8.8044e-08	7.616e-06	7.0982e-05	7.0982e-05	7.0982e-05	7.0982e-05	7.0982e-05	7.0982e-05	-2.7109	35.615	-1.534	-1.3813	0	0	0	0	0	0	0.00566484833772574	0.00396366313937557	0.1	0.133333333333333	UKBB.Mono.SuSiE.cv2f_ukbb.txt
93026	15	66058421	T	C	15:66058421:T:C	rs2437144	15:63128454-66128454	0.0054588	2	-0.00013462	0.0018303	1.3912e-54	0.0054511	8.8151e-08	7.6225e-06	7.0982e-05	7.0982e-05	7.0982e-05	7.0982e-05	7.0982e-05	7.0982e-05	-2.7099	35.655	-1.5328	-1.3805	0	0	0	0	0	0	0.00588226061592156	0.00412838660559656	0.1	0.133333333333333	UKBB.Mono.SuSiE.cv2f_ukbb.txt
93027	15	66058552	G	A	15:66058552:G:A	rs2572216	15:63128454-66128454	0.0054271	2	-0.00013382	0.0018249	1.391e-54	0.0054194	8.8135e-08	7.6214e-06	7.0982e-05	7.0982e-05	7.0982e-05	7.0982e-05	7.0982e-05	7.0982e-05	-2.7101	35.649	-1.533	-1.3806	0	0	0	0	0	0	0.00585057324914662	0.00410437863373814	0.1	0.133333333333333	UKBB.Mono.SuSiE.cv2f_ukbb.txt
93028	15	66060757	C	T	15:66060757:C:T	rs12905244	15:63128454-66128454	0.0052341	2	-0.00012901	0.0017916	1.3895e-54	0.0052264	8.7989e-08	7.6136e-06	7.0982e-05	7.0982e-05	7.0982e-05	7.0982e-05	7.0982e-05	7.0982e-05	-2.7112	35.613	-1.5347	-1.3817	0	0	0	0	0	0	0.00565764901792098	0.00395821022463172	0.1	0.133333333333333	UKBB.Mono.SuSiE.cv2f_ukbb.txt
93029	15	66061611	T	TG	15:66061611:T:TG	rs77672853	15:63128454-66128454	0.0057297	2	-0.00014141	0.0018763	1.3935e-54	0.005722	8.8357e-08	7.6341e-06	7.0982e-05	7.0982e-05	7.0982e-05	7.0982e-05	7.0982e-05	7.0982e-05	-2.7083	35.704	-1.5305	-1.379	0	0	0	0	0	0	0.00615305490776985	0.00433355252283452	0.1	0.133333333333333	UKBB.Mono.SuSiE.cv2f_ukbb.txt
93030	15	66062227	C	T	15:66062227:C:T	rs2572217	15:63128454-66128454	0.0054683	2	-0.00013486	0.0018319	1.3912e-54	0.0054606	8.8158e-08	7.6229e-06	7.0982e-05	7.0982e-05	7.0982e-05	7.0982e-05	7.0982e-05	7.0982e-05	-2.7099	35.657	-1.5327	-1.3804	0	0	0	0	0	0	0.00589175690205057	0.00413558142366133	0.1	0.133333333333333	UKBB.Mono.SuSiE.cv2f_ukbb.txt
93031	15	66062244	T	C	15:66062244:T:C	rs2727098	15:63128454-66128454	0.0054683	2	-0.00013486	0.0018319	1.3912e-54	0.0054606	8.8158e-08	7.6229e-06	7.0982e-05	7.0982e-05	7.0982e-05	7.0982e-05	7.0982e-05	7.0982e-05	-2.7099	35.657	-1.5327	-1.3804	0	0	0	0	0	0	0.00589175690205057	0.00413558142366133	0.1	0.133333333333333	UKBB.Mono.SuSiE.cv2f_ukbb.txt
93032	15	66063312	G	A	15:66063312:G:A	rs2572218	15:63128454-66128454	0.0054184	2	-0.00013361	0.0018234	1.3908e-54	0.0054107	8.8121e-08	7.6208e-06	7.0982e-05	7.0982e-05	7.0982e-05	7.0982e-05	7.0982e-05	7.0982e-05	-2.7102	35.648	-1.5332	-1.3807	0	0	0	0	0	0	0.00584187641037659	0.00409778969508934	0.1	0.133333333333333	UKBB.Mono.SuSiE.cv2f_ukbb.txt
93033	15	66063531	G	A	15:66063531:G:A	rs2727100	15:63128454-66128454	0.0054184	2	-0.00013361	0.0018234	1.3908e-54	0.0054107	8.8121e-08	7.6208e-06	7.0982e-05	7.0982e-05	7.0982e-05	7.0982e-05	7.0982e-05	7.0982e-05	-2.7102	35.648	-1.5332	-1.3807	0	0	0	0	0	0	0.00584187641037659	0.00409778969508934	0.1	0.133333333333333	UKBB.Mono.SuSiE.cv2f_ukbb.txt
93034	15	66064182	G	A	15:66064182:G:A	rs2727101	15:63128454-66128454	0.0054184	2	-0.00013361	0.0018234	1.3908e-54	0.0054107	8.8121e-08	7.6208e-06	7.0982e-05	7.0982e-05	7.0982e-05	7.0982e-05	7.0982e-05	7.0982e-05	-2.7102	35.648	-1.5332	-1.3807	0	0	0	0	0	0	0.00584187641037659	0.00409778969508934	0.1	0.133333333333333	UKBB.Mono.SuSiE.cv2f_ukbb.txt
93035	15	66064183	C	T	15:66064183:C:T	rs2727102	15:63128454-66128454	0.0054184	2	-0.00013361	0.0018234	1.3908e-54	0.0054107	8.8121e-08	7.6208e-06	7.0982e-05	7.0982e-05	7.0982e-05	7.0982e-05	7.0982e-05	7.0982e-05	-2.7102	35.648	-1.5332	-1.3807	0	0	0	0	0	0	0.00584187641037659	0.00409778969508934	0.1	0.133333333333333	UKBB.Mono.SuSiE.cv2f_ukbb.txt
93036	15	66064339	T	A	15:66064339:T:A	rs2727103	15:63128454-66128454	0.005405	2	-0.00013328	0.0018211	1.3908e-54	0.0053974	8.8112e-08	7.6206e-06	7.0982e-05	7.0982e-05	7.0982e-05	7.0982e-05	7.0982e-05	7.0982e-05	-2.7102	35.645	-1.5333	-1.3807	0	0	0	0	0	0	0.00582858196843672	0.0408771694979854	1	0.133333333333333	UKBB.Mono.SuSiE.cv2f_ukbb.txt
93037	15	66066025	C	T	15:66066025:C:T	rs2033611	15:63128454-66128454	0.005166	2	-0.0001273	0.0017795	1.3888e-54	0.0051583	8.7929e-08	7.6107e-06	7.0982e-05	7.0982e-05	7.0982e-05	7.0982e-05	7.0982e-05	7.0982e-05	-2.7117	35.6	-1.5353	-1.382	0	0	0	0	0	0	0.00558957559679785	0.00390663473934594	0.1	0.133333333333333	UKBB.Mono.SuSiE.cv2f_ukbb.txt
93038	15	66066468	T	C	15:66066468:T:C	rs28528947	15:63128454-66128454	0.0065377	2	-0.00016169	0.0020075	1.4013e-54	0.00653	8.9025e-08	7.671e-06	7.0982e-05	7.0982e-05	7.0982e-05	7.0982e-05	7.0982e-05	7.0982e-05	-2.7027	35.836	-1.523	-1.3741	0	0	0	0	0	0	0.00696074191778628	0.00494549073297967	0.1	0.133333333333333	UKBB.Mono.SuSiE.cv2f_ukbb.txt
93039	15	66066619	G	A	15:66066619:G:A	rs28501272	15:63128454-66128454	0.0070997	2	-0.00017573	0.002093	1.4047e-54	0.0070919	8.9332e-08	7.6893e-06	7.0982e-05	7.0982e-05	7.0982e-05	7.0982e-05	7.0982e-05	7.0982e-05	-2.7003	35.918	-1.5195	-1.3718	0	0	0	0	0	0	0.00752241676020315	0.00537104528778232	0.1	0.133333333333333	UKBB.Mono.SuSiE.cv2f_ukbb.txt
93040	15	66066856	G	A	15:66066856:G:A	rs28533914	15:63128454-66128454	0.0051754	2	-0.00012753	0.0017812	1.3888e-54	0.0051677	8.7936e-08	7.611e-06	7.0982e-05	7.0982e-05	7.0982e-05	7.0982e-05	7.0982e-05	7.0982e-05	-2.7116	35.602	-1.5353	-1.382	0	0	0	0	0	0	0.00559897182707059	0.00391375382248382	0.1	0.133333333333333	UKBB.Mono.SuSiE.cv2f_ukbb.txt
93041	15	66067188	C	T	15:66067188:C:T	rs28522606	15:63128454-66128454	0.0051785	2	-0.00012761	0.0017817	1.3889e-54	0.0051708	8.7939e-08	7.6112e-06	7.0982e-05	7.0982e-05	7.0982e-05	7.0982e-05	7.0982e-05	7.0982e-05	-2.7116	35.603	-1.5352	-1.382	0	0	0	0	0	0	0.00560207068504748	0.00391610160522071	0.1	0.133333333333333	UKBB.Mono.SuSiE.cv2f_ukbb.txt
93042	15	66067206	CT	C	15:66067206:CT:C	rs374733490	15:63128454-66128454	0.023892	2	-0.00051529	0.0033175	1.1433e-52	0.023836	6.8774e-07	5.7364e-05	7.0982e-05	7.0982e-05	7.0982e-05	7.0982e-05	7.0982e-05	7.0982e-05	1.699	37.131	0.52154	0.63783	0	0	0	0	0	0	0.0243083105201075	0.0180521771992808	0.1	0.133333333333333	UKBB.Mono.SuSiE.cv2f_ukbb.txt
93043	15	66067671	C	G	15:66067671:C:G	rs28651806	15:63128454-66128454	0.0051785	2	-0.00012761	0.0017817	1.3889e-54	0.0051708	8.7939e-08	7.6112e-06	7.0982e-05	7.0982e-05	7.0982e-05	7.0982e-05	7.0982e-05	7.0982e-05	-2.7116	35.603	-1.5352	-1.382	0	0	0	0	0	0	0.00560207068504748	0.00391610160522071	0.1	0.133333333333333	UKBB.Mono.SuSiE.cv2f_ukbb.txt
93044	15	66067700	A	AGGCC	15:66067700:A:AGGCC	rs57155361	15:63128454-66128454	0.0044094	2	-0.000109	0.0016502	1.3875e-54	0.0044018	8.7771e-08	7.5941e-06	7.0982e-05	7.0982e-05	7.0982e-05	7.0982e-05	7.0982e-05	7.0982e-05	-2.7126	35.442	-1.5371	-1.3842	0	0	0	0	0	0	0.00483338687133239	0.00333370001660493	0.1	0.133333333333333	UKBB.Mono.SuSiE.cv2f_ukbb.txt
93045	15	66067964	G	A	15:66067964:G:A	rs28689162	15:63128454-66128454	0.0051754	2	-0.00012753	0.0017812	1.3888e-54	0.0051677	8.7936e-08	7.611e-06	7.0982e-05	7.0982e-05	7.0982e-05	7.0982e-05	7.0982e-05	7.0982e-05	-2.7116	35.602	-1.5353	-1.382	0	0	0	0	0	0	0.00559897182707059	0.00391375382248382	0.1	0.133333333333333	UKBB.Mono.SuSiE.cv2f_ukbb.txt
93046	15	66068074	A	G	15:66068074:A:G	rs2727104	15:63128454-66128454	0.0051754	2	-0.00012753	0.0017812	1.3888e-54	0.0051677	8.7936e-08	7.611e-06	7.0982e-05	7.0982e-05	7.0982e-05	7.0982e-05	7.0982e-05	7.0982e-05	-2.7116	35.602	-1.5353	-1.382	0	0	0	0	0	0	0.00559897182707059	0.00391375382248382	0.1	0.133333333333333	UKBB.Mono.SuSiE.cv2f_ukbb.txt
93047	15	66069447	A	T	15:66069447:A:T	rs2572214	15:63128454-66128454	0.0051177	2	-0.00012609	0.001771	1.3884e-54	0.0051101	8.7891e-08	7.6086e-06	7.0982e-05	7.0982e-05	7.0982e-05	7.0982e-05	7.0982e-05	7.0982e-05	-2.712	35.591	-1.5358	-1.3823	0	0	0	0	0	0	0.0055413943658974	0.00387013050453278	0.1	0.133333333333333	UKBB.Mono.SuSiE.cv2f_ukbb.txt
93048	15	66071061	C	T	15:66071061:C:T	rs2727105	15:63128454-66128454	0.0039866	2	-9.7844e-05	0.0015583	1.3789e-54	0.003979	8.6987e-08	7.5597e-06	7.0982e-05	7.0982e-05	7.0982e-05	7.0982e-05	7.0982e-05	7.0982e-05	-2.7188	35.341	-1.5461	-1.3888	0	0	0	0	0	0	0.00441073512395929	0.00301349274525664	0.1	0.133333333333333	UKBB.Mono.SuSiE.cv2f_ukbb.txt
93049	15	66073004	G	A	15:66073004:G:A	rs2572208	15:63128454-66128454	0.0051554	2	-0.00012704	0.0017777	1.3886e-54	0.0051477	8.7921e-08	7.6102e-06	7.0982e-05	7.0982e-05	7.0982e-05	7.0982e-05	7.0982e-05	7.0982e-05	-2.7118	35.598	-1.5354	-1.3821	0	0	0	0	0	0	0.00557897968685306	0.0038986068370841	0.1	0.133333333333333	UKBB.Mono.SuSiE.cv2f_ukbb.txt
93050	15	66073293	C	T	15:66073293:C:T	rs2572209	15:63128454-66128454	0.0053402	2	-0.00013169	0.0018105	1.3903e-54	0.0053325	8.8066e-08	7.6181e-06	7.0982e-05	7.0982e-05	7.0982e-05	7.0982e-05	7.0982e-05	7.0982e-05	-2.7106	35.633	-1.5338	-1.3811	0	0	0	0	0	0	0.00576370757266076	0.0040385649821767	0.1	0.133333333333333	UKBB.Mono.SuSiE.cv2f_ukbb.txt
93051	15	66073344	C	T	15:66073344:C:T	rs2572210	15:63128454-66128454	0.0053206	2	-0.0001312	0.0018071	1.3901e-54	0.005313	8.8055e-08	7.6174e-06	7.0982e-05	7.0982e-05	7.0982e-05	7.0982e-05	7.0982e-05	7.0982e-05	-2.7107	35.63	-1.5339	-1.3812	0	0	0	0	0	0	0.0057442153193662	0.00402379667141206	0.1	0.133333333333333	UKBB.Mono.SuSiE.cv2f_ukbb.txt
93052	15	66075474	T	A	15:66075474:T:A	rs1062198	15:63128454-66128454	0.0065589	2	-0.00015943	0.0019762	1.3791e-54	0.0065512	8.8848e-08	7.6517e-06	7.0982e-05	7.0982e-05	7.0982e-05	7.0982e-05	7.0982e-05	7.0982e-05	-2.7186	35.839	-1.5249	-1.3767	0	0	0	0	0	0	0.00698191338487553	0.00496154653750325	0.1	0.133333333333333	UKBB.Mono.SuSiE.cv2f_ukbb.txt
93053	15	66076568	G	C	15:66076568:G:C	rs2572211	15:63128454-66128454	0.0065246	2	-0.00015859	0.0019709	1.3789e-54	0.006517	8.8826e-08	7.6505e-06	7.0982e-05	7.0982e-05	7.0982e-05	7.0982e-05	7.0982e-05	7.0982e-05	-2.7188	35.834	-1.5252	-1.3768	0	0	0	0	0	0	0.00694772699889246	0.00493564519246992	0.1	0.133333333333333	UKBB.Mono.SuSiE.cv2f_ukbb.txt
93054	15	66076874	T	G	15:66076874:T:G	rs2572212	15:63128454-66128454	0.0065292	2	-0.0001587	0.0019716	1.3789e-54	0.0065215	8.8828e-08	7.6506e-06	7.0982e-05	7.0982e-05	7.0982e-05	7.0982e-05	7.0982e-05	7.0982e-05	-2.7188	35.835	-1.5252	-1.3768	0	0	0	0	0	0	0.00695222514919791	0.00493905326418487	0.1	0.133333333333333	UKBB.Mono.SuSiE.cv2f_ukbb.txt
93055	15	66077783	A	G	15:66077783:A:G	rs2572213	15:63128454-66128454	0.0053396	2	-0.00012937	0.0017786	1.3727e-54	0.0053319	8.8081e-08	7.6101e-06	7.0982e-05	7.0982e-05	7.0982e-05	7.0982e-05	7.0982e-05	7.0982e-05	-2.7233	35.633	-1.5336	-1.3821	0	0	0	0	0	0	0.00576309989373025	0.00403811057261472	0.1	0.133333333333333	UKBB.Mono.SuSiE.cv2f_ukbb.txt
93056	15	66077884	C	CAT	15:66077884:C:CAT	rs34475895	15:63128454-66128454	0.0051272	2	-0.00012428	0.0017439	1.3715e-54	0.0051196	8.8364e-08	7.6227e-06	7.0982e-05	7.0982e-05	7.0982e-05	7.0982e-05	7.0982e-05	7.0982e-05	-2.7242	35.593	-1.5304	-1.3805	0	0	0	0	0	0	0.00555090473976938	0.00387732532259766	0.1	0.133333333333333	UKBB.Mono.SuSiE.cv2f_ukbb.txt
93057	15	66078738	C	T	15:66078738:C:T	rs12916843	15:63128454-66128454	0.0062866	2	-0.00015273	0.001934	1.3777e-54	0.0062789	8.8663e-08	7.6421e-06	7.0982e-05	7.0982e-05	7.0982e-05	7.0982e-05	7.0982e-05	7.0982e-05	-2.7196	35.797	-1.527	-1.3779	0	0	0	0	0	0	0.00670972172212492	0.00475532033128734	0.1	0.133333333333333	UKBB.Mono.SuSiE.cv2f_ukbb.txt
93058	15	66080715	C	T	15:66080715:C:T	rs12898708	15:63128454-66128454	0.0051794	2	-0.00012543	0.0017511	1.3716e-54	0.0051717	8.7954e-08	7.6035e-06	7.0982e-05	7.0982e-05	7.0982e-05	7.0982e-05	7.0982e-05	7.0982e-05	-2.7241	35.603	-1.5351	-1.383	0	0	0	0	0	0	0.00560296265288684	0.00391678321956368	0.1	0.133333333333333	UKBB.Mono.SuSiE.cv2f_ukbb.txt
93059	15	66081847	TA	T	15:66081847:TA:T	15:66081847:TA:T	15:63128454-66128454	0.027232	2	-0.00060507	0.0036415	4.5679e-53	0.027196	4.5905e-07	3.6812e-05	7.0982e-05	7.0982e-05	7.0982e-05	7.0982e-05	7.0982e-05	7.0982e-05	0.78156	37.263	0.11729	0.19422	0	0	0	0	0	0	0.0276464778979283	0.0823874829856753	0.4	0.133333333333333	UKBB.Mono.SuSiE.cv2f_ukbb.txt
93060	15	66083817	GA	G	15:66083817:GA:G	15:66083817:GA:G	15:63128454-66128454	0.0079968	2	-0.00019518	0.0021891	1.3877e-54	0.0079891	8.9772e-08	7.7013e-06	7.0982e-05	7.0982e-05	7.0982e-05	7.0982e-05	7.0982e-05	7.0982e-05	-2.7124	36.038	-1.5146	-1.3702	0	0	0	0	0	0	0.00841924007704176	0.0423537733696684	0.7	0.133333333333333	UKBB.Mono.SuSiE.cv2f_ukbb.txt
93061	15	66084407	G	T	15:66084407:G:T	rs1369312	15:63128454-66128454	0.0047172	2	-0.00011436	0.0016735	1.3708e-54	0.0047095	8.7806e-08	7.5929e-06	7.0982e-05	7.0982e-05	7.0982e-05	7.0982e-05	7.0982e-05	7.0982e-05	-2.7247	35.509	-1.5367	-1.3844	0	0	0	0	0	0	0.00514095232589196	0.0356673638697821	1	0.133333333333333	UKBB.Mono.SuSiE.cv2f_ukbb.txt
93062	15	66084423	A	G	15:66084423:A:G	rs1061554	15:63128454-66128454	0.0047618	2	-0.00011547	0.0016817	1.371e-54	0.0047542	8.7845e-08	7.5949e-06	7.0982e-05	7.0982e-05	7.0982e-05	7.0982e-05	7.0982e-05	7.0982e-05	-2.7245	35.519	-1.5363	-1.3841	0	0	0	0	0	0	0.00518563497715785	0.00360058989934642	0.1	0.133333333333333	UKBB.Mono.SuSiE.cv2f_ukbb.txt
93063	15	66086188	A	G	15:66086188:A:G	rs2466949	15:63128454-66128454	0.0029806	2	-7.1399e-05	0.0013162	1.3671e-54	0.0029729	8.7576e-08	7.5814e-06	7.0982e-05	7.0982e-05	7.0982e-05	7.0982e-05	7.0982e-05	7.0982e-05	-2.7274	35.049	-1.5394	-1.3859	0	0	0	0	0	0	0.00340509344119311	0.00225152364472825	0.1	0.133333333333333	UKBB.Mono.SuSiE.cv2f_ukbb.txt
93064	15	66086943	T	G	15:66086943:T:G	rs2572205	15:63128454-66128454	0.0069601	2	-0.0001693	0.0020366	1.3824e-54	0.0069524	8.9303e-08	7.6751e-06	7.0982e-05	7.0982e-05	7.0982e-05	7.0982e-05	7.0982e-05	7.0982e-05	-2.7163	35.899	-1.5198	-1.3736	0	0	0	0	0	0	0.00738296312219611	0.00526539506461987	0.1	0.133333333333333	UKBB.Mono.SuSiE.cv2f_ukbb.txt
93065	15	66088069	C	CA	15:66088069:C:CA	rs34039351	15:63128454-66128454	0.0072824	2	-0.00017838	0.0020975	1.3939e-54	0.0072747	9.0071e-08	7.7166e-06	7.0982e-05	7.0982e-05	7.0982e-05	7.0982e-05	7.0982e-05	7.0982e-05	-2.708	35.944	-1.5113	-1.3682	0	0	0	0	0	0	0.00770516532279519	0.0303021880388422	0.55	0.133333333333333	UKBB.Mono.SuSiE.cv2f_ukbb.txt
93066	15	66089283	G	A	15:66089283:G:A	rs2572206	15:63128454-66128454	0.0070201	2	-0.00017078	0.0020455	1.3827e-54	0.0070123	8.934e-08	7.6772e-06	7.0982e-05	7.0982e-05	7.0982e-05	7.0982e-05	7.0982e-05	7.0982e-05	-2.716	35.907	-1.5194	-1.3733	0	0	0	0	0	0	0.00744283927201284	0.0531076028589178	1	0.133333333333333	UKBB.Mono.SuSiE.cv2f_ukbb.txt
93067	15	66089653	C	T	15:66089653:C:T	rs2660620	15:63128454-66128454	0.0078679	2	-0.0001917	0.0021678	1.3877e-54	0.0078601	8.9908e-08	7.708e-06	7.0982e-05	7.0982e-05	7.0982e-05	7.0982e-05	7.0982e-05	7.0982e-05	-2.7125	36.021	-1.5131	-1.3693	0	0	0	0	0	0	0.00829030279136034	0.00595284099698212	0.1	0.133333333333333	UKBB.Mono.SuSiE.cv2f_ukbb.txt
93068	15	66090685	C	A	15:66090685:C:A	rs2727096	15:63128454-66128454	0.0069941	2	-0.00017013	0.0020417	1.3826e-54	0.0069863	8.9323e-08	7.6762e-06	7.0982e-05	7.0982e-05	7.0982e-05	7.0982e-05	7.0982e-05	7.0982e-05	-2.7161	35.903	-1.5196	-1.3735	0	0	0	0	0	0	0.0074168495356195	0.00529106920487221	0.1	0.133333333333333	UKBB.Mono.SuSiE.cv2f_ukbb.txt
93069	15	66095178	T	C	15:66095178:T:C	rs2660613	15:63128454-66128454	0.0074298	2	0.0001809	0.0021057	1.3846e-54	0.007422	8.9555e-08	7.6891e-06	7.0982e-05	7.0982e-05	7.0982e-05	7.0982e-05	7.0982e-05	7.0982e-05	-2.7147	35.964	-1.517	-1.3718	0	0	0	0	0	0	0.00785237365438451	0.00562104628180327	0.1	0.133333333333333	UKBB.Mono.SuSiE.cv2f_ukbb.txt
93070	15	66095270	T	C	15:66095270:T:C	rs11857609	15:63128454-66128454	0.0022317	2	4.7587e-05	0.0010163	1.7542e-53	0.0022119	2.3914e-07	1.9635e-05	7.0982e-05	7.0982e-05	7.0982e-05	7.0982e-05	7.0982e-05	7.0982e-05	-0.17549	34.753	-0.53483	-0.43427	0	0	0	0	0	0	0.00265659629881498	0.00167518085027218	0.1	0.133333333333333	UKBB.Mono.SuSiE.cv2f_ukbb.txt
93071	15	66095702	A	G	15:66095702:A:G	rs2660612	15:63128454-66128454	0.0073964	2	0.00018008	0.0021009	1.3844e-54	0.0073887	8.9533e-08	7.6878e-06	7.0982e-05	7.0982e-05	7.0982e-05	7.0982e-05	7.0982e-05	7.0982e-05	-2.7149	35.959	-1.5173	-1.372	0	0	0	0	0	0	0.00781908678131749	0.00559582655111279	0.1	0.133333333333333	UKBB.Mono.SuSiE.cv2f_ukbb.txt
93072	15	66097378	A	C	15:66097378:A:C	rs7183915	15:63128454-66128454	0.0074223	2	0.00018072	0.0021046	1.3845e-54	0.0074146	8.9548e-08	7.6887e-06	7.0982e-05	7.0982e-05	7.0982e-05	7.0982e-05	7.0982e-05	7.0982e-05	-2.7147	35.963	-1.5171	-1.3718	0	0	0	0	0	0	0.0078449764591535	0.00561544189720531	0.1	0.133333333333333	UKBB.Mono.SuSiE.cv2f_ukbb.txt
93073	15	66098057	CT	C	15:66098057:CT:C	15:66098057:CT:C	15:63128454-66128454	0.0024142	2	5.2068e-05	0.0010689	1.8047e-53	0.0023928	2.6087e-07	2.126e-05	7.0982e-05	7.0982e-05	7.0982e-05	7.0982e-05	7.0982e-05	7.0982e-05	-0.14713	34.832	-0.44784	-0.35476	0	0	0	0	0	0	0.00283905776425186	0.00181218533321192	0.1	0.133333333333333	UKBB.Mono.SuSiE.cv2f_ukbb.txt
93074	15	66099443	A	G	15:66099443:A:G	rs9744877	15:63128454-66128454	0.0075497	2	0.00018409	0.0021256	1.3863e-54	0.007542	8.9741e-08	7.6991e-06	7.0982e-05	7.0982e-05	7.0982e-05	7.0982e-05	7.0982e-05	7.0982e-05	-2.7135	35.98	-1.5149	-1.3705	0	0	0	0	0	0	0.00797233172824197	0.00571192819420097	0.1	0.133333333333333	UKBB.Mono.SuSiE.cv2f_ukbb.txt
93075	15	75088962	G	T	15:75088962:G:T	rs11635664	15:73701736-76701736	0.0041159	1	-7.5456e-05	0.0011832	0.0041121	3.7794e-06	8.4232e-05	8.4232e-05	8.4232e-05	8.4232e-05	8.4232e-05	8.4232e-05	8.4232e-05	8.4232e-05	30.248	-0.52808	0	0	0	0	0	0	0	0	0.00478674854932426	0.00431913333739464	0.1	0.277777777777778	UKBB.Mono.SuSiE.cv2f_ukbb.txt
93076	15	75090349	C	T	15:75090349:C:T	rs12898997	15:73701736-76701736	0.012811	1	-0.00023899	0.002114	0.012806	4.621e-06	8.4232e-05	8.4232e-05	8.4232e-05	8.4232e-05	8.4232e-05	8.4232e-05	8.4232e-05	8.4232e-05	31.384	-0.32703	0	0	0	0	0	0	0	0	0.0134755892666824	0.0134507481624173	0.1	0.277777777777778	UKBB.Mono.SuSiE.cv2f_ukbb.txt
93077	15	75097780	C	T	15:75097780:C:T	rs35206230	15:73701736-76701736	0.014548	1	-0.00027179	0.0022539	0.014543	4.6506e-06	8.4232e-05	8.4232e-05	8.4232e-05	8.4232e-05	8.4232e-05	8.4232e-05	8.4232e-05	8.4232e-05	31.511	-0.32064	0	0	0	0	0	0	0	0	0.0152114402524333	0.0152752015091391	0.1	0.277777777777778	UKBB.Mono.SuSiE.cv2f_ukbb.txt
93078	15	75101530	C	T	15:75101530:C:T	rs34862454	15:73701736-76701736	0.020122	1	-0.00037771	0.0026557	0.020117	5.031e-06	8.4232e-05	8.4232e-05	8.4232e-05	8.4232e-05	8.4232e-05	8.4232e-05	8.4232e-05	8.4232e-05	31.836	-0.24202	0	0	0	0	0	0	0	0	0.0207820318776459	0.0211298376373067	0.1	0.277777777777778	UKBB.Mono.SuSiE.cv2f_ukbb.txt
93079	15	75102714	G	A	15:75102714:G:A	rs12591513	15:73701736-76701736	0.015125	1	-0.0002827	0.0022986	0.01512	4.6848e-06	8.4232e-05	8.4232e-05	8.4232e-05	8.4232e-05	8.4232e-05	8.4232e-05	8.4232e-05	8.4232e-05	31.55	-0.31331	0	0	0	0	0	0	0	0	0.0157880825307462	0.0158812519300132	0.1	0.277777777777778	UKBB.Mono.SuSiE.cv2f_ukbb.txt
93080	15	75102851	T	C	15:75102851:T:C	rs12594062	15:73701736-76701736	0.015275	1	-0.00028556	0.0023103	0.01527	4.6778e-06	8.4232e-05	8.4232e-05	8.4232e-05	8.4232e-05	8.4232e-05	8.4232e-05	8.4232e-05	8.4232e-05	31.56	-0.3148	0	0	0	0	0	0	0	0	0.0159379738914271	0.0160388040324936	0.1	0.277777777777778	UKBB.Mono.SuSiE.cv2f_ukbb.txt
93081	15	75102923	G	T	15:75102923:G:T	rs11630478	15:73701736-76701736	0.010748	1	-0.0001998	0.0019316	0.010743	4.4389e-06	8.4232e-05	8.4232e-05	8.4232e-05	8.4232e-05	8.4232e-05	8.4232e-05	8.4232e-05	8.4232e-05	31.209	-0.36723	0	0	0	0	0	0	0	0	0.0114138085261984	0.0112838815796383	0.1	0.277777777777778	UKBB.Mono.SuSiE.cv2f_ukbb.txt
93082	15	75136257	A	C	15:75136257:A:C	rs6939	15:73701736-76701736	0.0094571	1	-0.00018173	0.0018741	0.0094555	1.6269e-06	8.4232e-05	8.4232e-05	8.4232e-05	8.4232e-05	8.4232e-05	8.4232e-05	8.4232e-05	8.4232e-05	31.081	-1.371	0	0	0	0	0	0	0	0	0.0101243980365783	0.00993155936668255	0.1	0.277777777777778	UKBB.Mono.SuSiE.cv2f_ukbb.txt
93083	15	75136261	C	G	15:75136261:C:G	rs6938	15:73701736-76701736	0.010238	1	-0.00019538	0.0019357	0.010236	1.7638e-06	8.4232e-05	8.4232e-05	8.4232e-05	8.4232e-05	8.4232e-05	8.4232e-05	8.4232e-05	8.4232e-05	31.16	-1.2901	0	0	0	0	0	0	0	0	0.0109045063854709	0.010751355473255	0.1	0.277777777777778	UKBB.Mono.SuSiE.cv2f_ukbb.txt
93084	15	75142040	G	A	15:75142040:G:A	rs4886613	15:73701736-76701736	0.059913	1	-0.001189	0.0047456	0.059911	1.7375e-06	8.4232e-05	8.4232e-05	8.4232e-05	8.4232e-05	8.4232e-05	8.4232e-05	8.4232e-05	8.4232e-05	32.927	-1.3052	0	0	0	0	0	0	0	0	0.0605459301900593	0.0629273600779778	0.1	0.277777777777778	UKBB.Mono.SuSiE.cv2f_ukbb.txt
93085	15	75142185	CAG	C	15:75142185:CAG:C	rs72534035	15:73701736-76701736	0.028112	1	-0.00055148	0.0032669	0.02811	1.6459e-06	8.4232e-05	8.4232e-05	8.4232e-05	8.4232e-05	8.4232e-05	8.4232e-05	8.4232e-05	8.4232e-05	32.17	-1.3593	0	0	0	0	0	0	0	0	0.0287663194200296	0.0295252640048064	0.1	0.277777777777778	UKBB.Mono.SuSiE.cv2f_ukbb.txt
93086	15	75145098	T	C	15:75145098:T:C	rs936230	15:73701736-76701736	0.062826	1	-0.0012523	0.0048733	0.062824	1.6974e-06	8.4232e-05	8.4232e-05	8.4232e-05	8.4232e-05	8.4232e-05	8.4232e-05	8.4232e-05	8.4232e-05	32.975	-1.3285	0	0	0	0	0	0	0	0	0.0634569252127638	0.065987021908145	0.1	0.277777777777778	UKBB.Mono.SuSiE.cv2f_ukbb.txt
93087	15	75147332	A	C	15:75147332:A:C	rs1869959	15:73701736-76701736	0.042948	1	-0.00085151	0.0040498	0.042947	1.6469e-06	8.4232e-05	8.4232e-05	8.4232e-05	8.4232e-05	8.4232e-05	8.4232e-05	8.4232e-05	8.4232e-05	32.594	-1.3587	0	0	0	0	0	0	0	0	0.0435933009182328	0.0451092676348068	0.1	0.277777777777778	UKBB.Mono.SuSiE.cv2f_ukbb.txt
93088	15	75148773	A	G	15:75148773:A:G	rs7180432	15:73701736-76701736	0.029464	1	-0.00058078	0.0033583	0.029462	1.6037e-06	8.4232e-05	8.4232e-05	8.4232e-05	8.4232e-05	8.4232e-05	8.4232e-05	8.4232e-05	8.4232e-05	32.217	-1.3853	0	0	0	0	0	0	0	0	0.0301173654823913	0.0309453336218287	0.1	0.277777777777778	UKBB.Mono.SuSiE.cv2f_ukbb.txt
93089	15	75201736	CT	C	15:75201736:CT:C	rs371673613	15:73701736-76701736	0.58356	1	-0.012541	0.010763	0.58355	1.716e-06	8.4232e-05	8.4232e-05	8.4232e-05	8.4232e-05	8.4232e-05	8.4232e-05	8.4232e-05	8.4232e-05	35.203	-1.3176	0	0	0	0	0	0	0	0	0.583831258759617	0.612930196015822	0.1	0.277777777777778	UKBB.Mono.SuSiE.cv2f_ukbb.txt
93090	15	75206225	T	A	15:75206225:T:A	rs7495033	15:73701736-76701736	0.0042219	1	-8.038e-05	0.0012442	0.0042204	1.5368e-06	8.4232e-05	8.4232e-05	8.4232e-05	8.4232e-05	8.4232e-05	8.4232e-05	8.4232e-05	8.4232e-05	30.274	-1.4279	0	0	0	0	0	0	0	0	0.00489274355223479	0.00443288595538549	0.1	0.277777777777778	UKBB.Mono.SuSiE.cv2f_ukbb.txt
93091	15	75206685	CT	C	15:75206685:CT:C	rs201942250	15:73701736-76701736	0.017327	1	-0.00033433	0.0025368	0.017325	1.8974e-06	8.4232e-05	8.4232e-05	8.4232e-05	8.4232e-05	8.4232e-05	8.4232e-05	8.4232e-05	8.4232e-05	31.686	-1.2171	0	0	0	0	0	0	0	0	0.0179888495301398	0.0181972678364736	0.1	0.277777777777778	UKBB.Mono.SuSiE.cv2f_ukbb.txt
93092	15	75240030	T	G	15:75240030:T:G	rs8037798	15:73701736-76701736	0.011316	1	0.00023668	0.0022291	0.011314	2.0516e-06	8.4232e-05	8.4232e-05	8.4232e-05	8.4232e-05	8.4232e-05	8.4232e-05	8.4232e-05	8.4232e-05	31.26	-1.139	0	0	0	0	0	0	0	0	0.0119820626348733	0.0118836299164133	0.1	0.277777777777778	UKBB.Mono.SuSiE.cv2f_ukbb.txt
93093	15	80189453	G	GC	15:80189453:G:GC	rs5813998	15:78763217-81763217	0.023454	2	0.00063075	0.0040837	1.1092e-137	0.023451	9.6095e-22	8.3897e-09	3.5119e-06	6.5531e-05	6.5531e-05	6.5531e-05	6.5531e-05	6.5531e-05	-1.1164	75.092	-2.1057	-1.7424	-1.3918	-1.7764e-15	-1.7764e-15	-1.7764e-15	-1.7764e-15	-1.7764e-15	0.0237743658383963	0.0208605151526945	0.1	0.333333333333333	UKBB.Mono.SuSiE.cv2f_ukbb.txt
93094	15	80189523	C	G	15:80189523:C:G	rs2903105	15:78763217-81763217	0.015127	2	0.00040551	0.0032831	1.0472e-137	0.015124	9.4234e-22	8.285e-09	3.4516e-06	6.5531e-05	6.5531e-05	6.5531e-05	6.5531e-05	6.5531e-05	-1.174	74.653	-2.1253	-1.7549	-1.4092	-1.7764e-15	-1.7764e-15	-1.7764e-15	-1.7764e-15	-1.7764e-15	0.0154500636962175	0.0134533466022494	0.1	0.333333333333333	UKBB.Mono.SuSiE.cv2f_ukbb.txt
93095	15	80189760	AG	A	15:80189760:AG:A	15:80189760:AG:A	15:78763217-81763217	0.026492	2	0.00071305	0.004337	1.1394e-137	0.026488	9.6223e-22	8.4336e-09	3.5366e-06	6.5531e-05	6.5531e-05	6.5531e-05	6.5531e-05	6.5531e-05	-1.0896	75.214	-2.1044	-1.7372	-1.3848	-1.7764e-15	-1.7764e-15	-1.7764e-15	-1.7764e-15	-1.7764e-15	0.0268103842735452	0.0235620368156825	0.1	0.333333333333333	UKBB.Mono.SuSiE.cv2f_ukbb.txt
93096	15	80189805	G	T	15:80189805:G:T	rs3826008	15:78763217-81763217	0.015707	2	0.00042116	0.0033452	1.0533e-137	0.015703	9.433e-22	8.2849e-09	3.4515e-06	6.5531e-05	6.5531e-05	6.5531e-05	6.5531e-05	6.5531e-05	-1.1682	74.691	-2.1242	-1.7549	-1.4092	-1.7764e-15	-1.7764e-15	-1.7764e-15	-1.7764e-15	-1.7764e-15	0.016028871907722	0.0139683881046762	0.1	0.333333333333333	UKBB.Mono.SuSiE.cv2f_ukbb.txt
93097	15	80190308	A	G	15:80190308:A:G	rs2115540	15:78763217-81763217	0.013994	2	0.00037491	0.0031577	1.0325e-137	0.01399	9.3791e-22	8.2552e-09	3.434e-06	6.5531e-05	6.5531e-05	6.5531e-05	6.5531e-05	6.5531e-05	-1.1881	74.576	-2.13	-1.7585	-1.4143	-1.7764e-15	-1.7764e-15	-1.7764e-15	-1.7764e-15	-1.7764e-15	0.0143164217530534	0.124446124679628	1	0.333333333333333	UKBB.Mono.SuSiE.cv2f_ukbb.txt
93098	15	80193882	GTA	G	15:80193882:GTA:G	rs771757158	15:78763217-81763217	0.018204	2	0.00048876	0.0036015	1.0788e-137	0.018201	9.4648e-22	8.3074e-09	3.4657e-06	6.5531e-05	6.5531e-05	6.5531e-05	6.5531e-05	6.5531e-05	-1.1443	74.839	-2.1209	-1.7522	-1.4051	-1.7764e-15	-1.7764e-15	-1.7764e-15	-1.7764e-15	-1.7764e-15	0.0185260588521471	0.0526189615775926	0.325	0.333333333333333	UKBB.Mono.SuSiE.cv2f_ukbb.txt
93099	15	80194247	C	T	15:80194247:C:T	rs2115536	15:78763217-81763217	0.013735	2	0.00036794	0.0031284	1.0221e-137	0.013732	9.3213e-22	8.2242e-09	3.4171e-06	6.5531e-05	6.5531e-05	6.5531e-05	6.5531e-05	6.5531e-05	-1.1983	74.557	-2.1361	-1.7623	-1.4192	-1.7764e-15	-1.7764e-15	-1.7764e-15	-1.7764e-15	-1.7764e-15	0.014058490471743	0.0122151121093684	0.1	0.333333333333333	UKBB.Mono.SuSiE.cv2f_ukbb.txt
93100	15	80222572	T	G	15:80222572:T:G	rs12916091	15:78763217-81763217	0.38123	2	0.010465	0.013399	8.2103e-138	0.38123	1.0179e-21	8.6733e-09	3.7154e-06	6.5531e-05	6.5531e-05	6.5531e-05	6.5531e-05	6.5531e-05	-1.4173	77.881	-2.0481	-1.7091	-1.3355	-1.7764e-15	-1.7764e-15	-1.7764e-15	-1.7764e-15	-1.7764e-15	0.381435020104062	0.33911791359267	0.1	0.333333333333333	UKBB.Mono.SuSiE.cv2f_ukbb.txt
93101	15	80224817	C	T	15:80224817:C:T	rs11854390	15:78763217-81763217	0.4494	2	0.012328	0.013722	9.337e-138	0.4494	1.0266e-21	8.7214e-09	3.7478e-06	6.5531e-05	6.5531e-05	6.5531e-05	6.5531e-05	6.5531e-05	-1.2887	78.045	-2.0396	-1.7036	-1.3268	-1.7764e-15	-1.7764e-15	-1.7764e-15	-1.7764e-15	-1.7764e-15	0.449582450863119	0.399757601365438	0.1	0.333333333333333	UKBB.Mono.SuSiE.cv2f_ukbb.txt
93102	15	80191280	T	A	15:80191280:T:A	rs184575290	15:78763217-81763217	1	3	0.20049	0.020339	2.4132e-138	6.1416e-36	1	7.7906e-09	3.0358e-06	6.5531e-05	6.5531e-05	6.5531e-05	6.5531e-05	6.5531e-05	-2.6418	-2.2331	46.288	-1.8165	-1.5375	-1.7764e-15	-1.7764e-15	-1.7764e-15	-1.7764e-15	-1.7764e-15	1	1	0.775	0	UKBB.Mono.SuSiE.cv2f_ukbb.txt
93103	15	80191338	A	G	15:80191338:A:G	rs139874813	15:78763217-81763217	0.99935	4	-0.13979	0.023154	1.4729e-138	6.3267e-36	8.1127e-22	0.99935	3.0381e-06	6.5531e-05	6.5531e-05	6.5531e-05	6.5531e-05	6.5531e-05	-3.1354	-2.2034	-2.275	16.853	-1.5368	-1.7764e-15	-1.7764e-15	-1.7764e-15	-1.7764e-15	-1.7764e-15	0.999350214921957	1	0.55	0	UKBB.Mono.SuSiE.cv2f_ukbb.txt
93104	15	80260275	A	T	15:80260275:A:T	rs76648483	15:78763217-81763217	0.016875	1	-0.0010393	0.00794	0.01687	8.5733e-36	9.1921e-22	7.7394e-09	5.1304e-06	6.5531e-05	6.5531e-05	6.5531e-05	6.5531e-05	6.5531e-05	310.15	-1.8995	-2.1501	-1.8231	-1.0128	-1.7764e-15	-1.7764e-15	-1.7764e-15	-1.7764e-15	-1.7764e-15	0.0171971350482777	0.0130998805713318	0.1	0.2	UKBB.Mono.SuSiE.cv2f_ukbb.txt
93105	15	80263217	C	T	15:80263217:C:T	rs3826007	15:78763217-81763217	0.73411	1	-0.045164	0.027261	0.73411	7.425e-36	8.9563e-22	7.7437e-09	4.9169e-06	6.5531e-05	6.5531e-05	6.5531e-05	6.5531e-05	6.5531e-05	313.92	-2.0433	-2.1761	-1.8225	-1.0553	-1.7764e-15	-1.7764e-15	-1.7764e-15	-1.7764e-15	-1.7764e-15	0.734198417755076	0.570050582467126	0.1	0.2	UKBB.Mono.SuSiE.cv2f_ukbb.txt
93106	15	80263345	A	C	15:80263345:A:C	rs1138358	15:78763217-81763217	0.036627	1	-0.0022351	0.011473	0.036622	8.205e-36	9.2713e-22	7.741e-09	5.2011e-06	6.5531e-05	6.5531e-05	6.5531e-05	6.5531e-05	6.5531e-05	310.93	-1.9434	-2.1415	-1.8228	-0.99912	-1.7764e-15	-1.7764e-15	-1.7764e-15	-1.7764e-15	-1.7764e-15	0.0369426306896458	0.284376897619037	1	0.2	UKBB.Mono.SuSiE.cv2f_ukbb.txt
93107	15	80263406	C	T	15:80263406:C:T	rs1138357	15:78763217-81763217	0.1209	1	-0.0074131	0.020008	0.1209	7.0472e-36	8.7282e-22	7.7731e-09	4.6509e-06	6.5531e-05	6.5531e-05	6.5531e-05	6.5531e-05	6.5531e-05	312.12	-2.0955	-2.2019	-1.8187	-1.1109	-1.7764e-15	-1.7764e-15	-1.7764e-15	-1.7764e-15	-1.7764e-15	0.121192097859452	0.0938811832290468	0.1	0.2	UKBB.Mono.SuSiE.cv2f_ukbb.txt
93108	15	80267501	A	G	15:80267501:A:G	rs11632488	15:78763217-81763217	0.049704	1	-0.0030605	0.013394	0.049698	9.0931e-36	9.5514e-22	7.7647e-09	5.6102e-06	6.5531e-05	6.5531e-05	6.5531e-05	6.5531e-05	6.5531e-05	311.23	-1.8407	-2.1118	-1.8198	-0.9234	-1.7764e-15	-1.7764e-15	-1.7764e-15	-1.7764e-15	-1.7764e-15	0.0500146674095573	0.0385914561134588	0.1	0.2	UKBB.Mono.SuSiE.cv2f_ukbb.txt
93109	15	99088453	T	C	15:99088453:T:C	rs73467599	15:97588453-100588453	0.31221	1	0.0045768	0.0069552	0.3122	4.1305e-06	5.76e-05	5.76e-05	5.76e-05	5.76e-05	5.76e-05	5.76e-05	5.76e-05	5.76e-05	13.359	-1.3884	0	0	0	0	0	0	0	0	0.312519714001661	0.0904578814543958	0.1	0.25	UKBB.Mono.SuSiE.cv2f_ukbb.txt
93110	15	99088649	G	A	15:99088649:G:A	rs73467602	15:97588453-100588453	0.2738	1	0.0039979	0.0066593	0.2738	4.1084e-06	5.76e-05	5.76e-05	5.76e-05	5.76e-05	5.76e-05	5.76e-05	5.76e-05	5.76e-05	13.227	-1.3937	0	0	0	0	0	0	0	0	0.274137547651317	0.0793317358815298	0.1	0.25	UKBB.Mono.SuSiE.cv2f_ukbb.txt
93111	15	99090692	C	A	15:99090692:C:A	rs3803478	15:97588453-100588453	0.27566	1	0.0040324	0.0066859	0.27566	4.1122e-06	5.76e-05	5.76e-05	5.76e-05	5.76e-05	5.76e-05	5.76e-05	5.76e-05	5.76e-05	13.234	-1.3928	0	0	0	0	0	0	0	0	0.275996685849207	0.798706585577154	1	0.25	UKBB.Mono.SuSiE.cv2f_ukbb.txt
93112	15	99094203	C	G	15:99094203:C:G	rs11856737	15:97588453-100588453	0.10874	1	0.0015899	0.0046422	0.10873	4.1532e-06	5.76e-05	5.76e-05	5.76e-05	5.76e-05	5.76e-05	5.76e-05	5.76e-05	5.76e-05	12.304	-1.3829	0	0	0	0	0	0	0	0	0.109144314346179	0.0315037970869201	0.1	0.25	UKBB.Mono.SuSiE.cv2f_ukbb.txt
93113	16	1496613	T	C	16:1496613:T:C	rs11860968	16:654537-5566891	0.01324	3	0.00021742	0.0019187	6.8826e-12	6.1733e-10	0.013191	9.943e-08	8.2091e-06	8.2089e-06	8.1952e-06	8.1789e-06	8.1689e-06	8.1732e-06	-1.7732	-1.6612	10.543	-1.5562	-1.2745	-1.2746	-1.2746	-1.2747	-1.2747	-1.2746	0.0132395838076905	0.00705909399784899	0.1	0.2	UKBB.Mono.SuSiE.cv2f_ukbb.txt
93114	16	1497125	A	G	16:1497125:A:G	rs28666958	16:654537-5566891	0.01123	3	0.00018246	0.0017509	6.7007e-12	6.0299e-10	0.011182	9.7457e-08	8.0245e-06	8.0244e-06	8.011e-06	7.9952e-06	7.9854e-06	7.9895e-06	-1.8	-1.6847	10.378	-1.5762	-1.2973	-1.2973	-1.2974	-1.2974	-1.2974	-1.2973	0.0112295889435505	0.00598398825592805	0.1	0.2	UKBB.Mono.SuSiE.cv2f_ukbb.txt
93115	16	1497640	G	A	16:1497640:G:A	rs35021217	16:654537-5566891	0.012916	3	0.00021151	0.0018902	6.779e-12	6.0991e-10	0.012868	9.838e-08	8.1161e-06	8.116e-06	8.1025e-06	8.0864e-06	8.0765e-06	8.0807e-06	-1.7884	-1.6733	10.519	-1.5668	-1.2859	-1.286	-1.286	-1.2861	-1.2861	-1.286	0.0129160498431715	0.00688624225337886	0.1	0.2	UKBB.Mono.SuSiE.cv2f_ukbb.txt
93116	16	1498270	A	G	16:1498270:A:G	rs35462840	16:654537-5566891	0.0098708	3	0.00015942	0.0016336	6.577e-12	5.9283e-10	0.0098239	9.6066e-08	7.8972e-06	7.8971e-06	7.884e-06	7.8684e-06	7.8588e-06	7.8628e-06	-1.8186	-1.7017	10.249	-1.5906	-1.3133	-1.3133	-1.3133	-1.3134	-1.3134	-1.3133	0.00987079873039998	0.00525720821207398	0.1	0.2	UKBB.Mono.SuSiE.cv2f_ukbb.txt
93117	16	1498510	T	C	16:1498510:T:C	rs35308339	16:654537-5566891	0.0099363	3	0.00016056	0.0016398	6.582e-12	5.9352e-10	0.0098894	9.6159e-08	7.9053e-06	7.9052e-06	7.8921e-06	7.8765e-06	7.8668e-06	7.8709e-06	-1.8179	-1.7006	10.255	-1.5896	-1.3122	-1.3123	-1.3123	-1.3124	-1.3124	-1.3123	0.00993634373928709	0.00529226019121576	0.1	0.2	UKBB.Mono.SuSiE.cv2f_ukbb.txt
93118	16	1498572	T	C	16:1498572:T:C	rs17135338	16:654537-5566891	0.0091193	3	0.00014674	0.0015655	6.5235e-12	5.889e-10	0.0090727	9.5513e-08	7.8472e-06	7.8471e-06	7.8341e-06	7.8186e-06	7.8091e-06	7.813e-06	-1.8268	-1.7084	10.169	-1.5964	-1.3196	-1.3196	-1.3197	-1.3197	-1.3197	-1.3197	0.00911933728457703	0.00485520749861901	0.1	0.2	UKBB.Mono.SuSiE.cv2f_ukbb.txt
93119	16	1498775	C	T	16:1498775:C:T	rs35915213	16:654537-5566891	0.0086629	3	0.00013732	0.0015037	6.7339e-12	6.0877e-10	0.0086147	9.8349e-08	8.0952e-06	8.095e-06	8.0816e-06	8.0656e-06	8.0558e-06	8.0599e-06	-1.795	-1.6752	10.117	-1.5671	-1.2885	-1.2885	-1.2886	-1.2886	-1.2886	-1.2886	0.00866283282850866	0.00461011121698651	0.1	0.2	UKBB.Mono.SuSiE.cv2f_ukbb.txt
93120	16	1498951	C	T	16:1498951:C:T	rs12932780	16:654537-5566891	0.01187	3	0.00019379	0.0018079	6.7348e-12	6.062e-10	0.011822	9.8077e-08	8.0697e-06	8.0695e-06	8.0561e-06	8.0402e-06	8.0303e-06	8.0345e-06	-1.7949	-1.6794	10.434	-1.5699	-1.2917	-1.2917	-1.2918	-1.2918	-1.2918	-1.2917	0.0118698258518184	0.00632648087654997	0.1	0.2	UKBB.Mono.SuSiE.cv2f_ukbb.txt
93121	16	1499408	G	A	16:1499408:G:A	rs115335595	16:654537-5566891	0.040004	3	0.00067745	0.0033849	8.3762e-12	7.4423e-10	0.039948	1.1689e-07	9.7652e-06	9.7648e-06	9.7485e-06	9.7291e-06	9.7174e-06	9.7227e-06	-1.5768	-1.4743	11.652	-1.3944	-1.101	-1.101	-1.1011	-1.1011	-1.1011	-1.101	0.0400042244011899	0.0213779612634424	0.1	0.2	UKBB.Mono.SuSiE.cv2f_ukbb.txt
93122	16	1499617	T	C	16:1499617:T:C	rs742409	16:654537-5566891	0.01005	3	0.0001625	0.00165	6.5882e-12	5.935e-10	0.010003	9.6194e-08	7.9055e-06	7.9054e-06	7.8922e-06	7.8766e-06	7.867e-06	7.871e-06	-1.8169	-1.7006	10.267	-1.5893	-1.3122	-1.3123	-1.3123	-1.3123	-1.3123	-1.3123	0.0100499392788097	0.0053530526313762	0.1	0.2	UKBB.Mono.SuSiE.cv2f_ukbb.txt
93123	16	1499704	T	C	16:1499704:T:C	rs742410	16:654537-5566891	0.009304	3	0.00014991	0.0015831	6.5355e-12	5.8946e-10	0.0092574	9.5662e-08	7.8573e-06	7.8572e-06	7.8441e-06	7.8286e-06	7.819e-06	7.823e-06	-1.825	-1.7074	10.189	-1.5948	-1.3183	-1.3184	-1.3184	-1.3185	-1.3185	-1.3184	0.00930408828127649	0.0049540487283517	0.1	0.2	UKBB.Mono.SuSiE.cv2f_ukbb.txt
93124	16	1499908	T	C	16:1499908:T:C	rs17135339	16:654537-5566891	0.0087306	3	0.00014029	0.0015301	6.5069e-12	5.8731e-10	0.0086841	9.5354e-08	7.826e-06	7.8259e-06	7.8129e-06	7.7975e-06	7.7879e-06	7.7919e-06	-1.8293	-1.7111	10.125	-1.598	-1.3223	-1.3224	-1.3224	-1.3224	-1.3225	-1.3224	0.00873062952236747	0.00464725026053525	0.1	0.2	UKBB.Mono.SuSiE.cv2f_ukbb.txt
93125	16	1500051	G	C	16:1500051:G:C	rs115628499	16:654537-5566891	0.0085935	3	0.00013811	0.0015185	6.4808e-12	5.8544e-10	0.0085471	9.5086e-08	7.8041e-06	7.8039e-06	7.791e-06	7.7756e-06	7.7661e-06	7.7701e-06	-1.8334	-1.7143	10.11	-1.6008	-1.3251	-1.3252	-1.3252	-1.3253	-1.3253	-1.3252	0.00859350551249838	0.0457393543393333	1	0.2	UKBB.Mono.SuSiE.cv2f_ukbb.txt
93126	16	1502338	C	T	16:1502338:C:T	rs34222442	16:654537-5566891	0.010052	3	0.00016246	0.0016495	6.5792e-12	5.9273e-10	0.010005	9.6108e-08	7.8996e-06	7.8995e-06	7.8864e-06	7.8708e-06	7.8611e-06	7.8652e-06	-1.8183	-1.7019	10.267	-1.5901	-1.313	-1.313	-1.3131	-1.3131	-1.3131	-1.313	0.0100519043506245	0.00535412292081561	0.1	0.2	UKBB.Mono.SuSiE.cv2f_ukbb.txt
93127	16	1502857	C	T	16:1502857:C:T	rs12926089	16:654537-5566891	0.032228	3	0.00054333	0.0030377	7.8457e-12	6.9568e-10	0.032174	1.0932e-07	9.2013e-06	9.201e-06	9.1853e-06	9.1667e-06	9.1554e-06	9.1604e-06	-1.6422	-1.5418	11.435	-1.4614	-1.1604	-1.1605	-1.1606	-1.1607	-1.1607	-1.1606	0.0322274035294079	0.017217746212326	0.1	0.2	UKBB.Mono.SuSiE.cv2f_ukbb.txt
93128	16	1502864	A	G	16:1502864:A:G	rs12926669	16:654537-5566891	0.011226	3	0.00018221	0.0017489	6.653e-12	5.9881e-10	0.011178	9.6945e-08	7.9763e-06	7.9762e-06	7.963e-06	7.9472e-06	7.9375e-06	7.9415e-06	-1.8071	-1.6917	10.378	-1.5815	-1.3033	-1.3033	-1.3034	-1.3034	-1.3034	-1.3034	0.011225303559647	0.00598184767704912	0.1	0.2	UKBB.Mono.SuSiE.cv2f_ukbb.txt
93129	16	1503289	T	C	16:1503289:T:C	rs35426123	16:654537-5566891	0.0099802	3	0.00016105	0.0016411	6.5744e-12	5.9243e-10	0.0099333	9.6148e-08	7.895e-06	7.8949e-06	7.8818e-06	7.8662e-06	7.8566e-06	7.8606e-06	-1.819	-1.7024	10.26	-1.5897	-1.3135	-1.3136	-1.3136	-1.3137	-1.3137	-1.3136	0.00998018056119376	0.00531575304441156	0.1	0.2	UKBB.Mono.SuSiE.cv2f_ukbb.txt
93130	16	1503310	G	A	16:1503310:G:A	rs35313796	16:654537-5566891	0.0084349	3	0.00013501	0.0014986	6.4631e-12	5.8371e-10	0.0083886	9.4876e-08	7.7836e-06	7.7835e-06	7.7706e-06	7.7553e-06	7.7458e-06	7.7497e-06	-1.8361	-1.7172	10.091	-1.603	-1.3278	-1.3278	-1.3278	-1.3279	-1.3279	-1.3278	0.00843489145187004	0.00448911499585747	0.1	0.2	UKBB.Mono.SuSiE.cv2f_ukbb.txt
93131	16	1503429	T	C	16:1503429:T:C	rs71380263	16:654537-5566891	0.01099	3	0.00017796	0.0017266	6.6525e-12	5.9862e-10	0.010942	9.6926e-08	7.9746e-06	7.9744e-06	7.9612e-06	7.9454e-06	7.9357e-06	7.9398e-06	-1.8072	-1.692	10.357	-1.5817	-1.3035	-1.3036	-1.3036	-1.3036	-1.3037	-1.3036	0.0109893043469085	0.00585555352319478	0.1	0.2	UKBB.Mono.SuSiE.cv2f_ukbb.txt
93132	16	1504215	G	A	16:1504215:G:A	rs12934261	16:654537-5566891	0.011933	3	0.00019415	0.0018064	6.6978e-12	6.025e-10	0.011885	9.7446e-08	8.024e-06	8.0238e-06	8.0105e-06	7.9946e-06	7.9849e-06	7.989e-06	-1.8004	-1.6856	10.439	-1.5763	-1.2973	-1.2974	-1.2974	-1.2975	-1.2975	-1.2974	0.0119325519370015	0.063601949938924	1	0.2	UKBB.Mono.SuSiE.cv2f_ukbb.txt
93133	16	1504437	C	T	16:1504437:C:T	rs12935737	16:654537-5566891	0.013409	3	0.00021963	0.0019257	6.8198e-12	6.1216e-10	0.013361	9.8777e-08	8.1472e-06	8.147e-06	8.1335e-06	8.1173e-06	8.1074e-06	8.1116e-06	-1.7824	-1.6697	10.556	-1.5628	-1.2821	-1.2821	-1.2822	-1.2822	-1.2822	-1.2822	0.0134092095498102	0.0715006860020162	1	0.2	UKBB.Mono.SuSiE.cv2f_ukbb.txt
93134	16	1505370	G	A	16:1505370:G:A	rs34158222	16:654537-5566891	0.011334	3	0.00018394	0.001757	6.6528e-12	5.9901e-10	0.011286	9.6965e-08	7.9794e-06	7.9793e-06	7.966e-06	7.9503e-06	7.9406e-06	7.9446e-06	-1.8072	-1.6914	10.388	-1.5813	-1.3029	-1.3029	-1.303	-1.303	-1.303	-1.303	0.0113333167035609	0.00603964330677909	0.1	0.2	UKBB.Mono.SuSiE.cv2f_ukbb.txt
93135	16	1505558	G	A	16:1505558:G:A	rs12921745	16:654537-5566891	0.010641	3	0.00017222	0.0016986	6.6041e-12	5.9521e-10	0.010594	9.6445e-08	7.9311e-06	7.931e-06	7.9178e-06	7.9022e-06	7.8925e-06	7.8966e-06	-1.8145	-1.6977	10.324	-1.5866	-1.309	-1.309	-1.3091	-1.3091	-1.3091	-1.309	0.0106410633752425	0.00566932316073165	0.1	0.2	UKBB.Mono.SuSiE.cv2f_ukbb.txt
93136	16	1505892	G	A	16:1505892:G:A	rs9923569	16:654537-5566891	0.018627	3	0.00031056	0.0023022	7.1984e-12	6.4469e-10	0.018576	1.03e-07	8.5418e-06	8.5415e-06	8.5272e-06	8.5102e-06	8.4997e-06	8.5042e-06	-1.7284	-1.6179	10.886	-1.5209	-1.2348	-1.2349	-1.2349	-1.235	-1.235	-1.2349	0.0186262755618718	0.00994084831355024	0.1	0.2	UKBB.Mono.SuSiE.cv2f_ukbb.txt
93137	16	1505932	G	A	16:1505932:G:A	rs34012108	16:654537-5566891	0.009613	3	0.00015496	0.0016094	6.5346e-12	5.896e-10	0.0095663	9.5682e-08	7.8604e-06	7.8603e-06	7.8473e-06	7.8318e-06	7.8222e-06	7.8262e-06	-1.8251	-1.7072	10.222	-1.5946	-1.3179	-1.318	-1.318	-1.3181	-1.3181	-1.318	0.0096129925619548	0.00511935493227367	0.1	0.2	UKBB.Mono.SuSiE.cv2f_ukbb.txt
93138	16	1505980	C	T	16:1505980:C:T	rs12923519	16:654537-5566891	0.010441	3	0.00016886	0.0016816	6.5919e-12	5.9414e-10	0.010394	9.6315e-08	7.9187e-06	7.9185e-06	7.9054e-06	7.8898e-06	7.8802e-06	7.8842e-06	-1.8164	-1.6995	10.305	-1.588	-1.3106	-1.3106	-1.3106	-1.3107	-1.3107	-1.3106	0.0104409991352208	0.00556229421678733	0.1	0.2	UKBB.Mono.SuSiE.cv2f_ukbb.txt
93139	16	1506011	G	A	16:1506011:G:A	rs34252668	16:654537-5566891	0.010595	3	0.00017146	0.0016949	6.6021e-12	5.9502e-10	0.010548	9.6425e-08	7.9291e-06	7.9289e-06	7.9158e-06	7.9001e-06	7.8905e-06	7.8945e-06	-1.8148	-1.698	10.32	-1.5869	-1.3092	-1.3093	-1.3093	-1.3094	-1.3094	-1.3093	0.0105950533735836	0.00564470650362447	0.1	0.2	UKBB.Mono.SuSiE.cv2f_ukbb.txt
93140	16	1506318	A	G	16:1506318:A:G	rs35331938	16:654537-5566891	0.011202	3	0.00018173	0.0017461	6.6404e-12	5.9808e-10	0.011155	9.684e-08	7.9684e-06	7.9682e-06	7.955e-06	7.9393e-06	7.9296e-06	7.9336e-06	-1.809	-1.6929	10.376	-1.5826	-1.3043	-1.3043	-1.3044	-1.3044	-1.3044	-1.3044	0.0112022574882237	0.00596953934849553	0.1	0.2	UKBB.Mono.SuSiE.cv2f_ukbb.txt
93141	16	1506463	A	G	16:1506463:A:G	rs35946424	16:654537-5566891	0.011848	3	0.00019268	0.0017993	6.6827e-12	6.0146e-10	0.0118	9.7308e-08	8.0117e-06	8.0115e-06	7.9982e-06	7.9824e-06	7.9726e-06	7.9768e-06	-1.8027	-1.6873	10.432	-1.5777	-1.2989	-1.2989	-1.299	-1.299	-1.299	-1.2989	0.01184748316152	0.00631470769271603	0.1	0.2	UKBB.Mono.SuSiE.cv2f_ukbb.txt
93142	16	1507000	T	C	16:1507000:T:C	rs34915053	16:654537-5566891	0.020451	3	0.00033978	0.0024011	7.1794e-12	6.4211e-10	0.020401	1.0309e-07	8.5363e-06	8.5361e-06	8.5218e-06	8.5048e-06	8.4945e-06	8.499e-06	-1.731	-1.6219	10.98	-1.5201	-1.2355	-1.2355	-1.2356	-1.2356	-1.2356	-1.2355	0.0204511507141374	0.0109174874270423	0.1	0.2	UKBB.Mono.SuSiE.cv2f_ukbb.txt
93143	16	1507238	A	G	16:1507238:A:G	rs12933110	16:654537-5566891	0.013909	3	0.00022777	0.0019601	6.8062e-12	6.1181e-10	0.013861	9.87e-08	8.1397e-06	8.1395e-06	8.126e-06	8.1099e-06	8.0999e-06	8.1041e-06	-1.7844	-1.6702	10.593	-1.5635	-1.283	-1.2831	-1.2831	-1.2832	-1.2832	-1.2831	0.0139091407664842	0.00741764096006248	0.1	0.2	UKBB.Mono.SuSiE.cv2f_ukbb.txt
93144	16	1508736	T	C	16:1508736:T:C	rs36091838	16:654537-5566891	0.013798	3	0.00023098	0.0019958	6.7301e-12	6.0491e-10	0.01375	9.73e-08	8.0475e-06	8.0473e-06	8.0341e-06	8.0183e-06	8.0086e-06	8.0128e-06	-1.7956	-1.6816	10.585	-1.5778	-1.2944	-1.2945	-1.2945	-1.2945	-1.2945	-1.2944	0.0137976018890017	0.0735823989617337	1	0.2	UKBB.Mono.SuSiE.cv2f_ukbb.txt
93145	16	1508975	C	A	16:1508975:C:A	rs34620436	16:654537-5566891	0.019107	3	0.00032441	0.0023737	6.9982e-12	6.2647e-10	0.019058	1.0021e-07	8.3205e-06	8.3203e-06	8.3066e-06	8.2902e-06	8.2802e-06	8.2846e-06	-1.7566	-1.6465	10.911	-1.5483	-1.2611	-1.2611	-1.2611	-1.2612	-1.2612	-1.2611	0.0191069511687855	0.101987880684561	1	0.2	UKBB.Mono.SuSiE.cv2f_ukbb.txt
93146	16	1511811	C	T	16:1511811:C:T	rs12926972	16:654537-5566891	0.021485	3	0.00036633	0.0025241	7.1081e-12	6.353e-10	0.021436	1.0134e-07	8.4325e-06	8.4322e-06	8.4183e-06	8.4018e-06	8.3916e-06	8.3961e-06	-1.741	-1.6325	11.029	-1.5371	-1.2477	-1.2477	-1.2478	-1.2478	-1.2478	-1.2477	0.0214854893240847	0.0114713622119543	0.1	0.2	UKBB.Mono.SuSiE.cv2f_ukbb.txt
93147	16	1512979	T	C	16:1512979:T:C	rs34591216	16:654537-5566891	0.022317	3	0.00038097	0.0025743	7.1496e-12	6.3865e-10	0.022267	1.0178e-07	8.4752e-06	8.475e-06	8.461e-06	8.4443e-06	8.4342e-06	8.4386e-06	-1.7352	-1.6273	11.067	-1.5328	-1.2426	-1.2427	-1.2427	-1.2427	-1.2427	-1.2427	0.0223166978246027	0.0119160674740431	0.1	0.2	UKBB.Mono.SuSiE.cv2f_ukbb.txt
93148	16	1516852	G	A	16:1516852:G:A	rs117044983	16:654537-5566891	0.01895	3	0.00032145	0.002362	7.0016e-12	6.2623e-10	0.018901	1.0016e-07	8.3231e-06	8.3229e-06	8.3092e-06	8.2929e-06	8.2829e-06	8.2872e-06	-1.7561	-1.6469	10.903	-1.5489	-1.2607	-1.2608	-1.2608	-1.2609	-1.2608	-1.2608	0.0189499744548662	0.0101147703474599	0.1	0.2	UKBB.Mono.SuSiE.cv2f_ukbb.txt
93149	16	1517090	T	C	16:1517090:T:C	rs34183139	16:654537-5566891	0.018036	3	0.0003053	0.0023008	6.9606e-12	6.2287e-10	0.017987	9.971e-08	8.281e-06	8.2808e-06	8.2672e-06	8.2509e-06	8.241e-06	8.2453e-06	-1.7619	-1.6523	10.854	-1.5534	-1.2658	-1.2659	-1.2659	-1.2659	-1.2659	-1.2658	0.0180357721776493	0.0096256480736342	0.1	0.2	UKBB.Mono.SuSiE.cv2f_ukbb.txt
93150	16	1517467	C	A	16:1517467:C:A	rs34914392	16:654537-5566891	0.017173	3	0.00029014	0.0022421	6.9205e-12	6.1988e-10	0.017124	9.9292e-08	8.2437e-06	8.2435e-06	8.23e-06	8.2138e-06	8.2039e-06	8.2082e-06	-1.7677	-1.6571	10.804	-1.5576	-1.2703	-1.2704	-1.2704	-1.2704	-1.2704	-1.2703	0.0171725953546087	0.0916381818051437	1	0.2	UKBB.Mono.SuSiE.cv2f_ukbb.txt
93151	16	1519126	G	A	16:1519126:G:A	rs35973002	16:654537-5566891	0.018198	3	0.00030839	0.0023136	6.9639e-12	6.2353e-10	0.018149	9.9766e-08	8.2884e-06	8.2882e-06	8.2746e-06	8.2583e-06	8.2484e-06	8.2527e-06	-1.7615	-1.6512	10.863	-1.5528	-1.2649	-1.265	-1.265	-1.265	-1.265	-1.2649	0.0181978077798471	0.0971234151822912	1	0.2	UKBB.Mono.SuSiE.cv2f_ukbb.txt
93152	16	1523119	T	C	16:1523119:T:C	rs71384101	16:654537-5566891	0.071176	3	0.0012812	0.0047188	8.8058e-12	7.7881e-10	0.071119	1.2095e-07	1.0269e-05	1.0269e-05	1.0253e-05	1.0233e-05	1.0221e-05	1.0227e-05	-1.5268	-1.4289	12.228	-1.3602	-1.0506	-1.0506	-1.0506	-1.0506	-1.0506	-1.0504	0.0711762117831346	0.0380589573218875	0.1	0.2	UKBB.Mono.SuSiE.cv2f_ukbb.txt
93153	16	1523300	G	A	16:1523300:G:A	rs71384102	16:654537-5566891	0.015887	3	0.00027062	0.0021761	7.0023e-12	6.2814e-10	0.015838	1.0061e-07	8.3635e-06	8.3634e-06	8.35e-06	8.3339e-06	8.3241e-06	8.3285e-06	-1.756	-1.6439	10.726	-1.5444	-1.2559	-1.2559	-1.2559	-1.2559	-1.2559	-1.2558	0.0158873691047461	0.00847562207095232	0.1	0.2	UKBB.Mono.SuSiE.cv2f_ukbb.txt
93154	16	1523464	T	G	16:1523464:T:G	rs373060658	16:654537-5566891	0.036804	3	0.00079298	0.0041387	1.2021e-11	1.0474e-09	0.036724	1.5938e-07	1.3936e-05	1.3936e-05	1.3914e-05	1.3887e-05	1.3872e-05	1.388e-05	-1.2155	-1.1325	11.567	-1.0843	-0.74528	-0.74533	-0.74531	-0.74526	-0.74517	-0.74503	0.0368045130415123	0.0196526546870597	0.1	0.2	UKBB.Mono.SuSiE.cv2f_ukbb.txt
93155	16	1523475	A	C	16:1523475:A:C	rs377197424	16:654537-5566891	0.049374	3	0.00088054	0.0039401	8.2242e-12	7.2982e-10	0.049319	1.1461e-07	9.65e-06	9.6499e-06	9.6344e-06	9.6159e-06	9.6047e-06	9.6101e-06	-1.5951	-1.4938	11.862	-1.4141	-1.1128	-1.1129	-1.1128	-1.1128	-1.1128	-1.1127	0.049374024419081	0.0263928024319545	0.1	0.2	UKBB.Mono.SuSiE.cv2f_ukbb.txt
93156	16	1523476	T	G	16:1523476:T:G	rs182707127	16:654537-5566891	0.0097504	3	0.00019773	0.0020394	9.2923e-12	8.2407e-10	0.009685	1.2724e-07	1.1001e-05	1.1001e-05	1.0984e-05	1.0963e-05	1.095e-05	1.0956e-05	-1.473	-1.3724	10.235	-1.3095	-0.98177	-0.9818	-0.98178	-0.98174	-0.98168	-0.98157	0.00975034222943905	0.00518287661050465	0.1	0.2	UKBB.Mono.SuSiE.cv2f_ukbb.txt
93157	16	1523477	T	C	16:1523477:T:C	rs369101332	16:654537-5566891	0.030514	3	0.00065459	0.0037653	1.1555e-11	1.0132e-09	0.030436	1.5429e-07	1.3476e-05	1.3476e-05	1.3454e-05	1.3429e-05	1.3414e-05	1.3421e-05	-1.2551	-1.1657	11.38	-1.1168	-0.77885	-0.77889	-0.77888	-0.77883	-0.77876	-0.77862	0.0305143626743839	0.0162876646894496	0.1	0.2	UKBB.Mono.SuSiE.cv2f_ukbb.txt
93158	16	1523478	G	C	16:1523478:G:C	rs372524614	16:654537-5566891	0.030498	3	0.00065424	0.0037643	1.1553e-11	1.0131e-09	0.03042	1.5427e-07	1.3475e-05	1.3474e-05	1.3453e-05	1.3427e-05	1.3412e-05	1.342e-05	-1.2552	-1.1659	11.379	-1.1169	-0.77896	-0.779	-0.77899	-0.77895	-0.77887	-0.77874	0.0304983552224244	0.016279102373934	0.1	0.2	UKBB.Mono.SuSiE.cv2f_ukbb.txt
93159	16	1523486	T	A	16:1523486:T:A	rs185442904	16:654537-5566891	0.030504	3	0.00065437	0.0037648	1.1554e-11	1.0132e-09	0.030425	1.5428e-07	1.3476e-05	1.3475e-05	1.3454e-05	1.3428e-05	1.3413e-05	1.3421e-05	-1.2552	-1.1658	11.379	-1.1169	-0.77891	-0.77895	-0.77894	-0.7789	-0.77882	-0.77868	0.0305033606452075	0.0162817780975327	0.1	0.2	UKBB.Mono.SuSiE.cv2f_ukbb.txt
93160	16	1523535	T	C	16:1523535:T:C	rs190545575	16:654537-5566891	0.04365	3	0.0007737	0.0036935	8.0821e-12	7.1723e-10	0.043595	1.1289e-07	9.4894e-06	9.4892e-06	9.474e-06	9.4558e-06	9.4448e-06	9.4501e-06	-1.6126	-1.5112	11.739	-1.4292	-1.1296	-1.1296	-1.1296	-1.1296	-1.1296	-1.1295	0.0436494343304212	0.0233296340562674	0.1	0.2	UKBB.Mono.SuSiE.cv2f_ukbb.txt
93161	16	1523866	A	G	16:1523866:A:G	rs116404366	16:654537-5566891	0.062425	3	0.0011188	0.0044209	8.6482e-12	7.6538e-10	0.062368	1.1904e-07	1.0099e-05	1.0099e-05	1.0083e-05	1.0064e-05	1.0052e-05	1.0058e-05	-1.5448	-1.4463	12.097	-1.3762	-1.0673	-1.0674	-1.0673	-1.0673	-1.0673	-1.0671	0.0624247954493956	0.0333759058796029	0.1	0.2	UKBB.Mono.SuSiE.cv2f_ukbb.txt
93162	16	1524774	G	GGCGC	16:1524774:G:GGCGC	rs150643839	16:654537-5566891	0.024287	3	0.00042091	0.0027232	7.6378e-12	6.8087e-10	0.024234	1.0751e-07	9.0008e-06	9.0007e-06	8.9862e-06	8.9688e-06	8.9583e-06	8.9632e-06	-1.6691	-1.5633	11.152	-1.478	-1.1825	-1.1825	-1.1825	-1.1825	-1.1825	-1.1824	0.0242866767110952	0.0129686971377356	0.1	0.2	UKBB.Mono.SuSiE.cv2f_ukbb.txt
93163	16	4051261	C	A	16:4051261:C:A	rs2531971	16:654537-5566891	0.08016	1	0.001181	0.0040481	0.080116	8.8089e-10	7.7566e-08	9.9872e-08	7.982e-06	7.9808e-06	7.9669e-06	7.9511e-06	7.9418e-06	7.9465e-06	21.405	-1.3057	-1.5004	-1.5517	-1.3026	-1.3028	-1.3029	-1.3029	-1.3029	-1.3027	0.0801601051810322	0.0173081688395494	0.1	0.4	UKBB.Mono.SuSiE.cv2f_ukbb.txt
93164	16	4062436	G	T	16:4062436:G:T	rs12599911	16:654537-5566891	0.060634	1	-0.00088308	0.0035169	0.060591	7.8293e-10	7.4089e-08	9.5839e-08	7.6697e-06	7.6688e-06	7.6556e-06	7.6404e-06	7.6314e-06	7.6357e-06	21.125	-1.4236	-1.5463	-1.5929	-1.3425	-1.3426	-1.3428	-1.3428	-1.3428	-1.3426	0.0606342799114739	0.0130900102121566	0.1	0.4	UKBB.Mono.SuSiE.cv2f_ukbb.txt
93165	16	4062592	G	A	16:4062592:G:A	rs12595857	16:654537-5566891	0.14472	1	-0.0021455	0.0052799	0.14467	8.5338e-10	7.7934e-08	1.0045e-07	8.03e-06	8.0287e-06	8.0146e-06	7.9986e-06	7.9893e-06	7.9942e-06	21.996	-1.3374	-1.4957	-1.546	-1.2966	-1.2968	-1.2969	-1.297	-1.2969	-1.2968	0.144711255702013	0.0312543410307257	0.1	0.4	UKBB.Mono.SuSiE.cv2f_ukbb.txt
93166	16	4065583	A	G	16:4065583:A:G	rs1967309	16:654537-5566891	0.28835	1	-0.0043947	0.0070023	0.28832	8.7482e-10	7.484e-08	9.6448e-08	7.7232e-06	7.7221e-06	7.7086e-06	7.6934e-06	7.6844e-06	7.689e-06	22.685	-1.3126	-1.5362	-1.5866	-1.3356	-1.3357	-1.3358	-1.3359	-1.3358	-1.3357	0.288353016233451	0.0622883224302124	0.1	0.4	UKBB.Mono.SuSiE.cv2f_ukbb.txt
93167	16	4066891	G	C	16:4066891:G:C	rs12920508	16:654537-5566891	0.40554	1	-0.0062115	0.0076464	0.40551	8.8736e-10	7.5785e-08	9.7618e-08	7.8135e-06	7.8122e-06	7.7985e-06	7.7831e-06	7.7741e-06	7.7788e-06	23.026	-1.2984	-1.5237	-1.5746	-1.3239	-1.3241	-1.3243	-1.3243	-1.3242	-1.3241	0.405537901538722	0.876059157487356	1	0.4	UKBB.Mono.SuSiE.cv2f_ukbb.txt
93168	16	4124108	G	T	16:4124108:G:T	rs2601812	16:654537-5566891	0.018766	2	0.00037834	0.0027786	9.619e-12	0.018722	7.2056e-08	9.3535e-08	7.5302e-06	7.5298e-06	7.5177e-06	7.5037e-06	7.4952e-06	7.4989e-06	-1.4385	15.566	-1.5741	-1.6173	-1.3609	-1.3609	-1.3609	-1.3608	-1.3608	-1.3607	0.0187663932586768	0.00791991251800506	0.1	0.208333333333333	UKBB.Mono.SuSiE.cv2f_ukbb.txt
93169	16	4127081	A	AG	16:4127081:A:AG	rs200021532	16:654537-5566891	0.040483	2	0.00083421	0.0041213	1.0914e-11	0.040437	7.5928e-08	9.8298e-08	7.9223e-06	7.9217e-06	7.909e-06	7.8944e-06	7.8858e-06	7.8898e-06	-1.3121	16.336	-1.5218	-1.5676	-1.3101	-1.3102	-1.3102	-1.3101	-1.31	-1.3099	0.0404826716403526	0.0171059450107132	0.1	0.208333333333333	UKBB.Mono.SuSiE.cv2f_ukbb.txt
93170	16	4132684	T	G	16:4132684:T:G	rs2526656	16:654537-5566891	0.034921	2	0.00069196	0.0036918	8.4913e-12	0.034878	6.9792e-08	9.092e-08	7.3023e-06	7.3021e-06	7.2905e-06	7.2768e-06	7.2683e-06	7.2717e-06	-1.5632	16.188	-1.606	-1.6456	-1.3916	-1.3916	-1.3916	-1.3916	-1.3915	-1.3915	0.0349203414630682	0.0147543376136621	0.1	0.208333333333333	UKBB.Mono.SuSiE.cv2f_ukbb.txt
93171	16	4134680	T	C	16:4134680:T:C	rs112351474	16:654537-5566891	0.016659	2	0.00032235	0.0025161	7.7664e-12	0.016616	6.8428e-08	8.9323e-08	7.1689e-06	7.1688e-06	7.1574e-06	7.1437e-06	7.1352e-06	7.1384e-06	-1.6524	15.447	-1.6258	-1.6634	-1.41	-1.4101	-1.41	-1.41	-1.41	-1.41	0.0166583537438211	0.00702901754081686	0.1	0.208333333333333	UKBB.Mono.SuSiE.cv2f_ukbb.txt
93172	16	4137771	G	A	16:4137771:G:A	rs2247580	16:654537-5566891	0.043232	2	0.00086042	0.0041074	8.7957e-12	0.04319	7.0127e-08	9.1338e-08	7.3352e-06	7.335e-06	7.3234e-06	7.3096e-06	7.3012e-06	7.3046e-06	-1.5279	16.402	-1.6012	-1.641	-1.3871	-1.3871	-1.3871	-1.3871	-1.387	-1.387	0.0432321662946131	0.0182705384922893	0.1	0.208333333333333	UKBB.Mono.SuSiE.cv2f_ukbb.txt
93173	16	4139672	A	T	16:4139672:A:T	rs2238457	16:654537-5566891	0.023484	2	0.00045893	0.0030049	8.0541e-12	0.023441	6.8766e-08	8.9712e-08	7.2016e-06	7.2015e-06	7.1901e-06	7.1764e-06	7.1679e-06	7.1712e-06	-1.616	15.791	-1.6208	-1.659	-1.4055	-1.4055	-1.4055	-1.4055	-1.4054	-1.4054	0.02348325219711	0.00991617718911209	0.1	0.208333333333333	UKBB.Mono.SuSiE.cv2f_ukbb.txt
93174	16	4140038	G	A	16:4140038:G:A	rs2532008	16:654537-5566891	0.043131	2	0.00085932	0.0041072	8.7844e-12	0.043089	7.0095e-08	9.1284e-08	7.3312e-06	7.331e-06	7.3194e-06	7.3056e-06	7.2972e-06	7.3006e-06	-1.5292	16.4	-1.6017	-1.6416	-1.3876	-1.3877	-1.3877	-1.3876	-1.3875	-1.3875	0.0431311476983275	0.018227812759765	0.1	0.208333333333333	UKBB.Mono.SuSiE.cv2f_ukbb.txt
93175	16	4141233	C	T	16:4141233:C:T	rs2601823	16:654537-5566891	0.085907	2	0.0017477	0.0057842	9.5583e-12	0.085866	7.227e-08	9.3973e-08	7.5496e-06	7.5493e-06	7.5374e-06	7.5234e-06	7.5149e-06	7.5185e-06	-1.4448	17.089	-1.5711	-1.6126	-1.3583	-1.3583	-1.3583	-1.3582	-1.3581	-1.3581	0.0859074637415914	0.0363236410784652	0.1	0.208333333333333	UKBB.Mono.SuSiE.cv2f_ukbb.txt
93176	16	4141728	T	C	16:4141728:T:C	rs2601825	16:654537-5566891	0.068039	2	0.0013743	0.0051605	9.2104e-12	0.067997	7.1393e-08	9.291e-08	7.4632e-06	7.4629e-06	7.4512e-06	7.4373e-06	7.4288e-06	7.4324e-06	-1.4819	16.856	-1.5834	-1.624	-1.3698	-1.3698	-1.3698	-1.3697	-1.3697	-1.3696	0.0680387903371734	0.0287645706381152	0.1	0.208333333333333	UKBB.Mono.SuSiE.cv2f_ukbb.txt
93177	16	4144432	T	C	16:4144432:T:C	rs2532007	16:654537-5566891	0.037752	2	0.00074952	0.0038402	8.4266e-12	0.03771	6.9703e-08	9.0853e-08	7.2954e-06	7.2952e-06	7.2837e-06	7.2699e-06	7.2615e-06	7.2649e-06	-1.5708	16.267	-1.6073	-1.6464	-1.3925	-1.3926	-1.3926	-1.3925	-1.3924	-1.3924	0.0377521775198023	0.159523502325591	1	0.208333333333333	UKBB.Mono.SuSiE.cv2f_ukbb.txt
93178	16	4145394	TCA	T	16:4145394:TCA:T	rs200393021	16:654537-5566891	0.049852	2	0.001	0.0044298	8.8062e-12	0.04981	7.0509e-08	9.1794e-08	7.3752e-06	7.375e-06	7.3634e-06	7.3496e-06	7.3411e-06	7.3446e-06	-1.5267	16.545	-1.5958	-1.6361	-1.3817	-1.3817	-1.3817	-1.3816	-1.3815	-1.3815	0.0498521032918562	0.115890376769046	0.55	0.208333333333333	UKBB.Mono.SuSiE.cv2f_ukbb.txt
93179	16	4145641	C	G	16:4145641:C:G	rs2601803	16:654537-5566891	0.034865	2	0.0006871	0.003669	8.3014e-12	0.034822	6.96e-08	9.0752e-08	7.289e-06	7.2888e-06	7.2773e-06	7.2636e-06	7.2551e-06	7.2585e-06	-1.5858	16.187	-1.6088	-1.6475	-1.3934	-1.3935	-1.3934	-1.3934	-1.3933	-1.3933	0.0348642669399148	0.0147306480985991	0.1	0.208333333333333	UKBB.Mono.SuSiE.cv2f_ukbb.txt
93180	16	4145644	C	G	16:4145644:C:G	rs2526655	16:654537-5566891	0.035912	2	0.00070834	0.0037247	8.337e-12	0.03587	6.9673e-08	9.0841e-08	7.2963e-06	7.2961e-06	7.2846e-06	7.2708e-06	7.2624e-06	7.2658e-06	-1.5815	16.217	-1.6077	-1.6465	-1.3924	-1.3925	-1.3924	-1.3924	-1.3923	-1.3923	0.0359122633332034	0.0151739804519198	0.1	0.208333333333333	UKBB.Mono.SuSiE.cv2f_ukbb.txt
93181	16	4146007	G	C	16:4146007:G:C	rs8054439	16:654537-5566891	0.062555	2	0.0012657	0.0049711	9.1551e-12	0.062513	7.1372e-08	9.2832e-08	7.4595e-06	7.4592e-06	7.4474e-06	7.4336e-06	7.4251e-06	7.4286e-06	-1.4879	16.772	-1.5836	-1.6248	-1.3703	-1.3703	-1.3703	-1.3702	-1.3702	-1.3701	0.0625550151439653	0.264446902701662	1	0.208333333333333	UKBB.Mono.SuSiE.cv2f_ukbb.txt
93182	16	4146101	A	C	16:4146101:A:C	rs8056526	16:654537-5566891	0.030609	2	0.00060174	0.0034373	8.1114e-12	0.030567	6.9307e-08	9.0371e-08	7.2576e-06	7.2575e-06	7.246e-06	7.2323e-06	7.2238e-06	7.2272e-06	-1.6089	16.057	-1.613	-1.6517	-1.3977	-1.3978	-1.3977	-1.3977	-1.3976	-1.3976	0.0306092704709031	0.129306679808707	1	0.208333333333333	UKBB.Mono.SuSiE.cv2f_ukbb.txt
93183	16	4147394	T	C	16:4147394:T:C	rs2601819	16:654537-5566891	0.05646	2	0.0011343	0.0047046	8.9819e-12	0.056418	7.0731e-08	9.2132e-08	7.401e-06	7.4008e-06	7.3891e-06	7.3753e-06	7.3668e-06	7.3703e-06	-1.507	16.669	-1.5927	-1.6324	-1.3782	-1.3782	-1.3782	-1.3781	-1.378	-1.378	0.0564599567009983	0.0238663403717985	0.1	0.208333333333333	UKBB.Mono.SuSiE.cv2f_ukbb.txt
93184	16	4148297	A	G	16:4148297:A:G	rs78036236	16:654537-5566891	0.043216	2	0.00086137	0.0041128	8.621e-12	0.043174	6.9969e-08	9.1209e-08	7.3255e-06	7.3253e-06	7.3138e-06	7.3e-06	7.2916e-06	7.295e-06	-1.548	16.402	-1.6035	-1.6425	-1.3884	-1.3885	-1.3884	-1.3884	-1.3883	-1.3883	0.0432161114224521	0.0182637700594142	0.1	0.208333333333333	UKBB.Mono.SuSiE.cv2f_ukbb.txt
93185	16	4148724	A	T	16:4148724:A:T	rs72481044	16:654537-5566891	0.042592	2	0.00084856	0.0040825	8.604e-12	0.04255	6.9929e-08	9.116e-08	7.3216e-06	7.3214e-06	7.3098e-06	7.2961e-06	7.2876e-06	7.291e-06	-1.55	16.387	-1.6041	-1.643	-1.389	-1.389	-1.389	-1.3889	-1.3888	-1.3888	0.042592116109719	0.0179998011772843	0.1	0.208333333333333	UKBB.Mono.SuSiE.cv2f_ukbb.txt
93186	16	4150530	C	T	16:4150530:C:T	rs8049116	16:654537-5566891	0.047349	2	0.00094651	0.0043079	8.7476e-12	0.047307	7.0227e-08	9.1543e-08	7.3528e-06	7.3526e-06	7.341e-06	7.3272e-06	7.3187e-06	7.3222e-06	-1.5334	16.493	-1.5998	-1.6388	-1.3847	-1.3847	-1.3847	-1.3847	-1.3846	-1.3846	0.0473490856557347	0.0200121408764697	0.1	0.208333333333333	UKBB.Mono.SuSiE.cv2f_ukbb.txt
93187	16	4150690	G	A	16:4150690:G:A	rs8052241	16:654537-5566891	0.051425	2	0.0010306	0.0044911	8.8552e-12	0.051383	7.0475e-08	9.1841e-08	7.3776e-06	7.3774e-06	7.3657e-06	7.352e-06	7.3435e-06	7.347e-06	-1.5212	16.576	-1.5963	-1.6356	-1.3813	-1.3814	-1.3813	-1.3813	-1.3812	-1.3812	0.0514250471687085	0.0217363991514077	0.1	0.208333333333333	UKBB.Mono.SuSiE.cv2f_ukbb.txt
93188	16	4153206	C	T	16:4153206:C:T	rs8045426	16:654537-5566891	0.025778	2	0.00050401	0.0031457	7.988e-12	0.025736	6.9014e-08	9.0076e-08	7.2327e-06	7.2326e-06	7.2211e-06	7.2074e-06	7.1989e-06	7.2023e-06	-1.6243	15.884	-1.6172	-1.655	-1.4012	-1.4012	-1.4012	-1.4011	-1.4011	-1.4011	0.0257783349956899	0.0108870242796378	0.1	0.208333333333333	UKBB.Mono.SuSiE.cv2f_ukbb.txt
93189	16	4153808	G	A	16:4153808:G:A	rs75322818	16:654537-5566891	0.025245	2	0.00049322	0.0031116	7.9675e-12	0.025202	6.8979e-08	9.0031e-08	7.2292e-06	7.2291e-06	7.2176e-06	7.2039e-06	7.1954e-06	7.1988e-06	-1.6268	15.864	-1.6178	-1.6555	-1.4017	-1.4017	-1.4017	-1.4016	-1.4016	-1.4016	0.0252443376517405	0.0106611278324306	0.1	0.208333333333333	UKBB.Mono.SuSiE.cv2f_ukbb.txt
93190	16	4154851	A	G	16:4154851:A:G	rs4785953	16:654537-5566891	0.018253	2	0.00035136	0.0026174	7.8522e-12	0.018211	6.8753e-08	8.9798e-08	7.2084e-06	7.2084e-06	7.1969e-06	7.1832e-06	7.1747e-06	7.178e-06	-1.6414	15.539	-1.621	-1.6581	-1.4045	-1.4046	-1.4045	-1.4045	-1.4045	-1.4045	0.0182535187055973	0.00770374569305576	0.1	0.208333333333333	UKBB.Mono.SuSiE.cv2f_ukbb.txt
93191	16	4155763	A	G	16:4155763:A:G	rs75754266	16:654537-5566891	0.027194	2	0.0005313	0.0032259	8.2033e-12	0.027151	6.9446e-08	9.0602e-08	7.2768e-06	7.2767e-06	7.2652e-06	7.2515e-06	7.243e-06	7.2464e-06	-1.5977	15.938	-1.611	-1.6491	-1.3951	-1.3951	-1.3951	-1.395	-1.395	-1.395	0.0271935318479033	0.0114856075620317	0.1	0.208333333333333	UKBB.Mono.SuSiE.cv2f_ukbb.txt
93192	16	10961100	CA	C	16:10961100:CA:C	16:10961100:CA:C	16:9484466-12484466	0.15728	1	0.0028209	0.0066305	0.15726	1.9527e-06	1.5083e-05	1.0619e-05	5.2854e-05	5.2854e-05	5.2854e-05	5.2854e-05	5.2854e-05	5.2854e-05	17.314	-0.29914	0.038404	-0.13066	1.7764e-15	1.7764e-15	1.7764e-15	1.7764e-15	1.7764e-15	1.7764e-15	0.157550515923596	0.0558137950150892	0.1	0.428571428571429	UKBB.Mono.SuSiE.cv2f_ukbb.txt
93193	16	10961882	T	G	16:10961882:T:G	rs6498113	16:9484466-12484466	0.10511	1	-0.0017232	0.0051028	0.1051	1.0962e-06	7.8184e-06	5.8997e-06	5.2854e-05	5.2854e-05	5.2854e-05	5.2854e-05	5.2854e-05	5.2854e-05	16.911	-0.87649	-0.61866	-0.71837	1.7764e-15	1.7764e-15	1.7764e-15	1.7764e-15	1.7764e-15	1.7764e-15	0.105397009829781	0.0373014743487592	0.1	0.428571428571429	UKBB.Mono.SuSiE.cv2f_ukbb.txt
93194	16	10969282	A	T	16:10969282:A:T	rs6498116	16:9484466-12484466	0.034547	1	0.00050651	0.002717	0.034538	6.6677e-07	4.6667e-06	3.5885e-06	5.2854e-05	5.2854e-05	5.2854e-05	5.2854e-05	5.2854e-05	5.2854e-05	15.798	-1.3737	-1.1347	-1.2155	1.7764e-15	1.7764e-15	1.7764e-15	1.7764e-15	1.7764e-15	1.7764e-15	0.0348527417884467	0.122580239872259	1	0.428571428571429	UKBB.Mono.SuSiE.cv2f_ukbb.txt
93195	16	10971474	A	G	16:10971474:A:G	rs12928665	16:9484466-12484466	0.010235	1	0.0001445	0.0014431	0.010228	5.9309e-07	4.0685e-06	3.2102e-06	5.2854e-05	5.2854e-05	5.2854e-05	5.2854e-05	5.2854e-05	5.2854e-05	14.581	-1.4908	-1.2719	-1.3269	1.7764e-15	1.7764e-15	1.7764e-15	1.7764e-15	1.7764e-15	1.7764e-15	0.0105496277737196	0.00363006165213231	0.1	0.428571428571429	UKBB.Mono.SuSiE.cv2f_ukbb.txt
93196	16	10973185	C	T	16:10973185:C:T	rs12919717	16:9484466-12484466	0.012168	1	0.00017269	0.0015799	0.012161	6.0114e-07	4.1346e-06	3.251e-06	5.2854e-05	5.2854e-05	5.2854e-05	5.2854e-05	5.2854e-05	5.2854e-05	14.754	-1.4773	-1.2557	-1.3143	1.7764e-15	1.7764e-15	1.7764e-15	1.7764e-15	1.7764e-15	1.7764e-15	0.0124821131582992	0.00431611065228599	0.1	0.428571428571429	UKBB.Mono.SuSiE.cv2f_ukbb.txt
93197	16	10974423	G	C	16:10974423:G:C	rs12924236	16:9484466-12484466	0.019389	1	0.00027923	0.0020156	0.019381	6.2253e-07	4.3195e-06	3.3683e-06	5.2854e-05	5.2854e-05	5.2854e-05	5.2854e-05	5.2854e-05	5.2854e-05	15.221	-1.4423	-1.212	-1.2789	1.7764e-15	1.7764e-15	1.7764e-15	1.7764e-15	1.7764e-15	1.7764e-15	0.0197000833961504	0.00687859062182017	0.1	0.428571428571429	UKBB.Mono.SuSiE.cv2f_ukbb.txt
93198	16	10974900	G	A	16:10974900:G:A	rs58431193	16:9484466-12484466	0.014599	1	0.00020838	0.0017381	0.014591	6.0706e-07	4.1901e-06	3.2904e-06	5.2854e-05	5.2854e-05	5.2854e-05	5.2854e-05	5.2854e-05	5.2854e-05	14.937	-1.4675	-1.2424	-1.3022	1.7764e-15	1.7764e-15	1.7764e-15	1.7764e-15	1.7764e-15	1.7764e-15	0.0149114225642093	0.00517855197167216	0.1	0.428571428571429	UKBB.Mono.SuSiE.cv2f_ukbb.txt
93199	16	10976566	G	A	16:10976566:G:A	rs11074933	16:9484466-12484466	0.01537	1	0.00021995	0.0017872	0.015362	6.0822e-07	4.1991e-06	3.2972e-06	5.2854e-05	5.2854e-05	5.2854e-05	5.2854e-05	5.2854e-05	5.2854e-05	14.988	-1.4656	-1.2403	-1.3002	1.7764e-15	1.7764e-15	1.7764e-15	1.7764e-15	1.7764e-15	1.7764e-15	0.0156821885544831	0.00545219076066261	0.1	0.428571428571429	UKBB.Mono.SuSiE.cv2f_ukbb.txt
93200	16	10981353	CT	C	16:10981353:CT:C	16:10981353:CT:C	16:9484466-12484466	0.046035	1	0.00066477	0.0030704	0.046027	6.7315e-07	4.7875e-06	3.6051e-06	5.2854e-05	5.2854e-05	5.2854e-05	5.2854e-05	5.2854e-05	5.2854e-05	16.085	-1.3642	-1.1091	-1.2109	1.7764e-15	1.7764e-15	1.7764e-15	1.7764e-15	1.7764e-15	1.7764e-15	0.0463381334785656	0.0163356323487187	0.1	0.428571428571429	UKBB.Mono.SuSiE.cv2f_ukbb.txt
93201	16	10981518	C	A	16:10981518:C:A	rs12325238	16:9484466-12484466	0.095931	1	0.0014082	0.0043868	0.095923	6.9676e-07	4.9815e-06	3.7001e-06	5.2854e-05	5.2854e-05	5.2854e-05	5.2854e-05	5.2854e-05	5.2854e-05	16.82	-1.3297	-1.0694	-1.1849	1.7764e-15	1.7764e-15	1.7764e-15	1.7764e-15	1.7764e-15	1.7764e-15	0.0962181426825016	0.0340444274401145	0.1	0.428571428571429	UKBB.Mono.SuSiE.cv2f_ukbb.txt
93202	16	10981916	G	A	16:10981916:G:A	rs10048113	16:9484466-12484466	0.12049	1	0.0017795	0.0048799	0.12048	7.1613e-07	5.1485e-06	3.7894e-06	5.2854e-05	5.2854e-05	5.2854e-05	5.2854e-05	5.2854e-05	5.2854e-05	17.048	-1.3023	-1.0364	-1.161	1.7764e-15	1.7764e-15	1.7764e-15	1.7764e-15	1.7764e-15	1.7764e-15	0.12076736824576	0.0427600535636394	0.1	0.428571428571429	UKBB.Mono.SuSiE.cv2f_ukbb.txt
93203	16	10982345	G	C	16:10982345:G:C	rs8043545	16:9484466-12484466	0.080751	1	0.0011801	0.0040401	0.080743	6.8303e-07	4.8782e-06	3.6286e-06	5.2854e-05	5.2854e-05	5.2854e-05	5.2854e-05	5.2854e-05	5.2854e-05	16.648	-1.3496	-1.0904	-1.2044	1.7764e-15	1.7764e-15	1.7764e-15	1.7764e-15	1.7764e-15	1.7764e-15	0.0810429250550901	0.28656831049875	1	0.428571428571429	UKBB.Mono.SuSiE.cv2f_ukbb.txt
93204	16	10982607	G	A	16:10982607:G:A	rs12598451	16:9484466-12484466	0.091246	1	0.001338	0.0042847	0.091238	6.9298e-07	4.9584e-06	3.675e-06	5.2854e-05	5.2854e-05	5.2854e-05	5.2854e-05	5.2854e-05	5.2854e-05	16.77	-1.3351	-1.0741	-1.1917	1.7764e-15	1.7764e-15	1.7764e-15	1.7764e-15	1.7764e-15	1.7764e-15	0.0915346249134896	0.323816547729029	1	0.428571428571429	UKBB.Mono.SuSiE.cv2f_ukbb.txt
93205	16	10984466	C	T	16:10984466:C:T	rs12931265	16:9484466-12484466	0.15589	1	0.00232	0.0054817	0.15588	7.4611e-07	5.3958e-06	3.9372e-06	5.2854e-05	5.2854e-05	5.2854e-05	5.2854e-05	5.2854e-05	5.2854e-05	17.305	-1.2612	-0.98952	-1.1228	1.7764e-15	1.7764e-15	1.7764e-15	1.7764e-15	1.7764e-15	1.7764e-15	0.156156160598863	0.0553240135250674	0.1	0.428571428571429	UKBB.Mono.SuSiE.cv2f_ukbb.txt
93206	16	28094316	T	C	16:28094316:T:C	rs205439	16:26600661-31982494	0.0036792	2	5.4624e-05	0.00091188	7.1612e-17	0.0036632	8.2342e-10	2.8286e-08	1.5016e-06	3.0198e-06	1.1455e-05	5.6838e-05	5.6838e-05	5.6838e-05	-2.1032	18.363	-1.8436	-1.6471	-1.5141	-1.4158	-1.3911	0	0	0	0.00384902381957797	0.00343704420953472	0.1	0.131578947368421	UKBB.Mono.SuSiE.cv2f_ukbb.txt
93207	16	28094362	C	A	16:28094362:C:A	rs205440	16:26600661-31982494	0.0023999	2	3.5118e-05	0.00072734	7.0437e-17	0.0023842	8.2122e-10	2.7942e-08	1.4894e-06	2.9759e-06	1.1319e-05	5.6838e-05	5.6838e-05	5.6838e-05	-2.1198	17.934	-1.8463	-1.6593	-1.5222	-1.4305	-1.403	0	0	0	0.00257007040879664	0.00223700611606592	0.1	0.131578947368421	UKBB.Mono.SuSiE.cv2f_ukbb.txt
93208	16	28096106	G	T	16:28096106:G:T	rs205441	16:26600661-31982494	0.00374	2	5.5546e-05	0.00091962	7.1656e-17	0.003724	8.2349e-10	2.8293e-08	1.5017e-06	3.0206e-06	1.1458e-05	5.6838e-05	5.6838e-05	5.6838e-05	-2.1026	18.38	-1.8435	-1.6469	-1.514	-1.4156	-1.3908	0	0	0	0.00390981637178145	0.00349409058645644	0.1	0.131578947368421	UKBB.Mono.SuSiE.cv2f_ukbb.txt
93209	16	28097644	T	C	16:28097644:T:C	rs205443	16:26600661-31982494	0.0046846	2	6.9988e-05	0.0010343	7.2229e-17	0.0046686	8.2556e-10	2.8502e-08	1.5096e-06	3.0468e-06	1.154e-05	5.6838e-05	5.6838e-05	5.6838e-05	-2.0946	18.606	-1.841	-1.6395	-1.5087	-1.407	-1.3837	0	0	0	0.00485435594103945	0.00438037360685573	0.1	0.131578947368421	UKBB.Mono.SuSiE.cv2f_ukbb.txt
93210	16	28098026	C	T	16:28098026:C:T	rs172226	16:26600661-31982494	0.0031155	2	4.5929e-05	0.00083384	7.1024e-17	0.0030996	8.2198e-10	2.8135e-08	1.4948e-06	3.0012e-06	1.1395e-05	5.6838e-05	5.6838e-05	5.6838e-05	-2.1115	18.196	-1.8454	-1.6524	-1.5186	-1.422	-1.3963	0	0	0	0.00328544366283345	0.0029082393076747	0.1	0.131578947368421	UKBB.Mono.SuSiE.cv2f_ukbb.txt
93211	16	28098509	A	G	16:28098509:A:G	rs8057415	16:26600661-31982494	0.005235	2	7.8442e-05	0.001096	7.2621e-17	0.0052189	8.2717e-10	2.8628e-08	1.5143e-06	3.062e-06	1.159e-05	5.6838e-05	5.6838e-05	5.6838e-05	-2.0892	18.717	-1.8391	-1.6351	-1.5056	-1.402	-1.3794	0	0	0	0.00540462288984334	0.00489669961376415	0.1	0.131578947368421	UKBB.Mono.SuSiE.cv2f_ukbb.txt
93212	16	28100661	A	ACACACAC	16:28100661:A:ACACACAC	rs768527509	16:26600661-31982494	0.026503	2	0.00041079	0.0025192	1.2547e-16	0.026478	1.2348e-09	4.4201e-08	2.2833e-06	5.434e-06	1.8797e-05	5.6838e-05	5.6838e-05	5.6838e-05	-1.5424	20.341	-1.4385	-1.2007	-1.095	-0.82835	-0.89583	0	0	0	0.0266698416194548	0.0248433218443056	0.1	0.131578947368421	UKBB.Mono.SuSiE.cv2f_ukbb.txt
93213	16	28101885	T	C	16:28101885:T:C	rs169524	16:26600661-31982494	0.0062543	2	9.4152e-05	0.0012026	7.3297e-17	0.006238	8.301e-10	2.8848e-08	1.5225e-06	3.0888e-06	1.1676e-05	5.6838e-05	5.6838e-05	5.6838e-05	-2.08	18.895	-1.8356	-1.6274	-1.5002	-1.3933	-1.372	0	0	0	0.00642365307201342	0.00585288321114807	0.1	0.131578947368421	UKBB.Mono.SuSiE.cv2f_ukbb.txt
93214	16	28103479	C	T	16:28103479:C:T	rs176108	16:26600661-31982494	0.00373	2	5.5295e-05	0.0009167	7.1623e-17	0.003714	8.2327e-10	2.83e-08	1.5001e-06	3.0233e-06	1.1464e-05	5.6838e-05	5.6838e-05	5.6838e-05	-2.1031	18.377	-1.8438	-1.6466	-1.5151	-1.4147	-1.3903	0	0	0	0.00389982531602984	0.00348470795867328	0.1	0.131578947368421	UKBB.Mono.SuSiE.cv2f_ukbb.txt
93215	16	28108528	G	A	16:28108528:G:A	rs205356	16:26600661-31982494	0.0064144	2	-9.6558e-05	0.0012176	7.3398e-17	0.0063982	8.3046e-10	2.888e-08	1.5238e-06	3.0923e-06	1.1687e-05	5.6838e-05	5.6838e-05	5.6838e-05	-2.0786	18.921	-1.8351	-1.6263	-1.4993	-1.3921	-1.371	0	0	0	0.00658383887196123	0.00600319290823459	0.1	0.131578947368421	UKBB.Mono.SuSiE.cv2f_ukbb.txt
93216	16	28108742	C	A	16:28108742:C:A	rs205357	16:26600661-31982494	0.0062416	2	-9.3888e-05	0.0012004	7.3287e-17	0.0062254	8.2994e-10	2.8842e-08	1.5224e-06	3.0879e-06	1.1673e-05	5.6838e-05	5.6838e-05	5.6838e-05	-2.0801	18.893	-1.8357	-1.6276	-1.5003	-1.3935	-1.3722	0	0	0	0.0064110514454121	0.00584106110014126	0.1	0.131578947368421	UKBB.Mono.SuSiE.cv2f_ukbb.txt
93217	16	28115626	C	T	16:28115626:C:T	rs205359	16:26600661-31982494	0.0029731	2	4.3737e-05	0.00081301	7.0877e-17	0.0029573	8.2173e-10	2.8094e-08	1.4934e-06	2.9959e-06	1.1379e-05	5.6838e-05	5.6838e-05	5.6838e-05	-2.1135	18.149	-1.8457	-1.6539	-1.5195	-1.4238	-1.3978	0	0	0	0.00314314752064215	0.00277472451432004	0.1	0.131578947368421	UKBB.Mono.SuSiE.cv2f_ukbb.txt
93218	16	28116355	C	A	16:28116355:C:A	rs205360	16:26600661-31982494	0.0029329	2	4.3128e-05	0.00080721	7.0839e-17	0.002917	8.2166e-10	2.8082e-08	1.493e-06	2.9944e-06	1.1374e-05	5.6838e-05	5.6838e-05	5.6838e-05	-2.1141	18.135	-1.8458	-1.6543	-1.5198	-1.4243	-1.3982	0	0	0	0.00310284814182704	0.00273691252435382	0.1	0.131578947368421	UKBB.Mono.SuSiE.cv2f_ukbb.txt
93219	16	28116952	A	G	16:28116952:A:G	rs205361	16:26600661-31982494	0.0061436	2	-9.2368e-05	0.0011905	7.3209e-17	0.0061274	8.2958e-10	2.8818e-08	1.5215e-06	3.0848e-06	1.1664e-05	5.6838e-05	5.6838e-05	5.6838e-05	-2.0811	18.878	-1.8362	-1.6285	-1.5009	-1.3945	-1.373	0	0	0	0.00631305681097538	0.00574911134786604	0.1	0.131578947368421	UKBB.Mono.SuSiE.cv2f_ukbb.txt
93220	16	28117111	G	A	16:28117111:G:A	rs205362	16:26600661-31982494	0.0029003	2	4.2635e-05	0.0008025	7.0811e-17	0.0028844	8.2162e-10	2.8073e-08	1.4928e-06	2.9932e-06	1.1371e-05	5.6838e-05	5.6838e-05	5.6838e-05	-2.1145	18.124	-1.8458	-1.6546	-1.5199	-1.4247	-1.3985	0	0	0	0.00307024982266046	0.00270632515778058	0.1	0.131578947368421	UKBB.Mono.SuSiE.cv2f_ukbb.txt
93221	16	28119960	G	A	16:28119960:G:A	rs205363	16:26600661-31982494	0.0058715	2	-8.8193e-05	0.0011629	7.3045e-17	0.0058554	8.2887e-10	2.8765e-08	1.5197e-06	3.0792e-06	1.1645e-05	5.6838e-05	5.6838e-05	5.6838e-05	-2.0834	18.832	-1.837	-1.6303	-1.5021	-1.3964	-1.3747	0	0	0	0.00604108132682035	0.00549390387216353	0.1	0.131578947368421	UKBB.Mono.SuSiE.cv2f_ukbb.txt
93222	16	28119983	C	T	16:28119983:C:T	rs205364	16:26600661-31982494	0.0034257	2	5.0603e-05	0.00087573	7.1261e-17	0.0034098	8.2254e-10	2.8215e-08	1.4971e-06	3.0114e-06	1.1427e-05	5.6838e-05	5.6838e-05	5.6838e-05	-2.1081	18.291	-1.8447	-1.6496	-1.517	-1.4186	-1.3936	0	0	0	0.00359563025554943	0.00319928842150896	0.1	0.131578947368421	UKBB.Mono.SuSiE.cv2f_ukbb.txt
93223	16	28120654	G	A	16:28120654:G:A	rs205365	16:26600661-31982494	0.0030943	2	4.5573e-05	0.00083022	7.0984e-17	0.0030785	8.2193e-10	2.8129e-08	1.4944e-06	3.0003e-06	1.1393e-05	5.6838e-05	5.6838e-05	5.6838e-05	-2.112	18.189	-1.8454	-1.6527	-1.5189	-1.4223	-1.3966	0	0	0	0.00326434430104305	0.00288844196305216	0.1	0.131578947368421	UKBB.Mono.SuSiE.cv2f_ukbb.txt
93224	16	28121799	A	T	16:28121799:A:T	rs205366	16:26600661-31982494	0.0030156	2	4.4376e-05	0.00081899	7.0903e-17	0.0029998	8.2177e-10	2.8103e-08	1.4937e-06	2.9972e-06	1.1383e-05	5.6838e-05	5.6838e-05	5.6838e-05	-2.1132	18.163	-1.8456	-1.6536	-1.5193	-1.4233	-1.3974	0	0	0	0.00318564518991615	0.00281460068239847	0.1	0.131578947368421	UKBB.Mono.SuSiE.cv2f_ukbb.txt
93225	16	28123226	G	A	16:28123226:G:A	rs205384	16:26600661-31982494	0.0046209	2	-6.8999e-05	0.0010267	7.2185e-17	0.0046049	8.2557e-10	2.8519e-08	1.5101e-06	3.048e-06	1.1543e-05	5.6838e-05	5.6838e-05	5.6838e-05	-2.0952	18.592	-1.841	-1.6389	-1.5084	-1.4066	-1.3834	0	0	0	0.00479067252364518	0.00432060626787689	0.1	0.131578947368421	UKBB.Mono.SuSiE.cv2f_ukbb.txt
93226	16	28123490	A	G	16:28123490:A:G	rs205385	16:26600661-31982494	0.0031156	2	4.5892e-05	0.00083315	7.0993e-17	0.0030997	8.2194e-10	2.8131e-08	1.4945e-06	3.0009e-06	1.1394e-05	5.6838e-05	5.6838e-05	5.6838e-05	-2.1119	18.196	-1.8454	-1.6526	-1.5188	-1.4221	-1.3964	0	0	0	0.00328554204540887	0.00290833313395245	0.1	0.131578947368421	UKBB.Mono.SuSiE.cv2f_ukbb.txt
93227	16	28123570	C	G	16:28123570:C:G	rs205386	16:26600661-31982494	0.0029419	2	4.3262e-05	0.00080847	7.0835e-17	0.002926	8.2166e-10	2.8085e-08	1.4931e-06	2.9947e-06	1.1375e-05	5.6838e-05	5.6838e-05	5.6838e-05	-2.1141	18.138	-1.8458	-1.6542	-1.5197	-1.4242	-1.3981	0	0	0	0.00311184786294705	0.00274535688935862	0.1	0.131578947368421	UKBB.Mono.SuSiE.cv2f_ukbb.txt
93228	16	28123740	A	G	16:28123740:A:G	rs205387	16:26600661-31982494	0.00297	2	4.3686e-05	0.00081249	7.0867e-17	0.0029542	8.217e-10	2.809e-08	1.4933e-06	2.9957e-06	1.1378e-05	5.6838e-05	5.6838e-05	5.6838e-05	-2.1137	18.148	-1.8457	-1.654	-1.5196	-1.4238	-1.3979	0	0	0	0.00314004679853075	0.00277181589970721	0.1	0.131578947368421	UKBB.Mono.SuSiE.cv2f_ukbb.txt
93229	16	28124081	A	G	16:28124081:A:G	rs205388	16:26600661-31982494	0.0058694	2	-8.814e-05	0.0011625	7.3029e-17	0.0058532	8.2874e-10	2.8756e-08	1.5192e-06	3.0779e-06	1.1641e-05	5.6838e-05	5.6838e-05	5.6838e-05	-2.0836	18.832	-1.8372	-1.6306	-1.5024	-1.3968	-1.375	0	0	0	0.00603887596362507	0.00549183969405131	0.1	0.131578947368421	UKBB.Mono.SuSiE.cv2f_ukbb.txt
93230	16	28130966	C	A	16:28130966:C:A	rs189969	16:26600661-31982494	0.0032843	2	4.8454e-05	0.00085655	7.1142e-17	0.0032684	8.2225e-10	2.8178e-08	1.4959e-06	3.0067e-06	1.1412e-05	5.6838e-05	5.6838e-05	5.6838e-05	-2.1098	18.249	-1.845	-1.6509	-1.5179	-1.4202	-1.3949	0	0	0	0.00345423575669734	0.0030666180646548	0.1	0.131578947368421	UKBB.Mono.SuSiE.cv2f_ukbb.txt
93231	16	28131510	C	A	16:28131510:C:A	rs188192	16:26600661-31982494	0.0057413	2	-8.72e-05	0.0011629	7.5307e-17	0.0057248	8.3584e-10	2.9474e-08	1.5435e-06	3.1442e-06	1.1892e-05	5.6838e-05	5.6838e-05	5.6838e-05	-2.0529	18.81	-1.8287	-1.606	-1.4865	-1.3755	-1.3537	0	0	0	0.00591084024969257	0.00537136675331529	0.1	0.131578947368421	UKBB.Mono.SuSiE.cv2f_ukbb.txt
93232	16	28132951	T	C	16:28132951:T:C	rs33048	16:26600661-31982494	0.0048267	2	-7.2104e-05	0.0010496	7.233e-17	0.0048106	8.2586e-10	2.8531e-08	1.5104e-06	3.0509e-06	1.1552e-05	5.6838e-05	5.6838e-05	5.6838e-05	-2.0932	18.636	-1.8407	-1.6385	-1.5082	-1.4056	-1.3826	0	0	0	0.00499634628484003	0.00451360692137681	0.1	0.131578947368421	UKBB.Mono.SuSiE.cv2f_ukbb.txt
93233	16	28133152	C	A	16:28133152:C:A	rs39998	16:26600661-31982494	0.0054443	2	-8.1601e-05	0.0011178	7.2777e-17	0.0054281	8.2765e-10	2.8672e-08	1.5158e-06	3.068e-06	1.1607e-05	5.6838e-05	5.6838e-05	5.6838e-05	-2.0871	18.756	-1.8385	-1.6335	-1.5046	-1.4	-1.3779	0	0	0	0.00561380823968893	0.00509298418698823	0.1	0.131578947368421	UKBB.Mono.SuSiE.cv2f_ukbb.txt
93234	16	28136588	C	A	16:28136588:C:A	rs33045	16:26600661-31982494	0.0055913	2	-8.3852e-05	0.0011333	7.2867e-17	0.0055751	8.2804e-10	2.8704e-08	1.5169e-06	3.0712e-06	1.1619e-05	5.6838e-05	5.6838e-05	5.6838e-05	-2.0858	18.783	-1.838	-1.6324	-1.5039	-1.399	-1.3769	0	0	0	0.00576079703003918	0.005230908815401	0.1	0.131578947368421	UKBB.Mono.SuSiE.cv2f_ukbb.txt
93235	16	28137248	C	A	16:28137248:C:A	rs39631	16:26600661-31982494	0.0054886	2	-8.2275e-05	0.0011225	7.2811e-17	0.0054725	8.2771e-10	2.8679e-08	1.5161e-06	3.0677e-06	1.161e-05	5.6838e-05	5.6838e-05	5.6838e-05	-2.0866	18.764	-1.8384	-1.6333	-1.5044	-1.4001	-1.3776	0	0	0	0.00565820293932129	0.00513464305434563	0.1	0.131578947368421	UKBB.Mono.SuSiE.cv2f_ukbb.txt
93236	16	28141930	C	T	16:28141930:C:T	rs1423721	16:26600661-31982494	0.0038252	2	5.6688e-05	0.00092792	7.1622e-17	0.0038092	8.2358e-10	2.8337e-08	1.5005e-06	3.0257e-06	1.1472e-05	5.6838e-05	5.6838e-05	5.6838e-05	-2.1031	18.402	-1.8434	-1.6453	-1.5148	-1.4139	-1.3896	0	0	0	0.00399501835362592	0.00357403057516914	0.1	0.131578947368421	UKBB.Mono.SuSiE.cv2f_ukbb.txt
93237	16	28143975	T	TA	16:28143975:T:TA	rs11291125	16:26600661-31982494	0.0093798	2	-0.00014967	0.0015576	8.0686e-17	0.0093622	8.7786e-10	3.1461e-08	1.6258e-06	3.3751e-06	1.2695e-05	5.6838e-05	5.6838e-05	5.6838e-05	-1.9839	19.301	-1.7796	-1.5407	-1.4346	-1.3046	-1.2883	0	0	0	0.0095486672132894	0.00878420378316935	0.1	0.131578947368421	UKBB.Mono.SuSiE.cv2f_ukbb.txt
93238	16	28147742	T	C	16:28147742:T:C	rs7200293	16:26600661-31982494	0.0042329	2	6.2895e-05	0.00097825	7.2029e-17	0.0042168	8.2502e-10	2.8448e-08	1.505e-06	3.0407e-06	1.1521e-05	5.6838e-05	5.6838e-05	5.6838e-05	-2.0974	18.504	-1.8417	-1.6414	-1.5118	-1.4089	-1.3853	0	0	0	0.00440261063543612	0.00395646648361159	0.1	0.131578947368421	UKBB.Mono.SuSiE.cv2f_ukbb.txt
93239	16	28147993	T	C	16:28147993:T:C	rs7205255	16:26600661-31982494	0.0036239	2	5.3608e-05	0.00090175	7.1474e-17	0.003608	8.2306e-10	2.8273e-08	1.4989e-06	3.018e-06	1.1449e-05	5.6838e-05	5.6838e-05	5.6838e-05	-2.1051	18.348	-1.8441	-1.6476	-1.5158	-1.4164	-1.3916	0	0	0	0.00379382364121439	0.00338525210417151	0.1	0.131578947368421	UKBB.Mono.SuSiE.cv2f_ukbb.txt
93240	16	28149415	A	AG	16:28149415:A:AG	rs34270502	16:26600661-31982494	0.0031849	2	-4.6995e-05	0.00084375	7.1153e-17	0.003169	8.2201e-10	2.8133e-08	1.4962e-06	3.0011e-06	1.1395e-05	5.6838e-05	5.6838e-05	5.6838e-05	-2.1096	18.218	-1.8453	-1.6525	-1.5177	-1.4221	-1.3964	0	0	0	0.00335483201885889	0.0029733547444899	0.1	0.131578947368421	UKBB.Mono.SuSiE.cv2f_ukbb.txt
93241	16	28149445	G	A	16:28149445:G:A	rs245733	16:26600661-31982494	0.0065203	2	-9.8167e-05	0.0012277	7.3499e-17	0.0065041	8.3097e-10	2.8906e-08	1.5253e-06	3.0942e-06	1.1703e-05	5.6838e-05	5.6838e-05	5.6838e-05	-2.0772	18.937	-1.8345	-1.6254	-1.4984	-1.3915	-1.3696	0	0	0	0.0066897383829575	0.0061025549364585	0.1	0.131578947368421	UKBB.Mono.SuSiE.cv2f_ukbb.txt
93242	16	28149536	T	A	16:28149536:T:A	rs11645279	16:26600661-31982494	0.0045379	2	6.7552e-05	0.0010144	7.2266e-17	0.0045219	8.2591e-10	2.8531e-08	1.5082e-06	3.0494e-06	1.1556e-05	5.6838e-05	5.6838e-05	5.6838e-05	-2.0941	18.574	-1.8406	-1.6385	-1.5097	-1.4061	-1.3823	0	0	0	0.00470770046768321	0.00424273045727641	0.1	0.131578947368421	UKBB.Mono.SuSiE.cv2f_ukbb.txt
93243	16	28149782	C	CA	16:28149782:C:CA	rs34200953	16:26600661-31982494	0.00405	2	-6.022e-05	0.00095773	7.1986e-17	0.0040341	8.2421e-10	2.8374e-08	1.5047e-06	3.031e-06	1.1491e-05	5.6838e-05	5.6838e-05	5.6838e-05	-2.098	18.46	-1.8427	-1.644	-1.512	-1.4121	-1.3879	0	0	0	0.00421990482072498	0.00378504587401285	0.1	0.131578947368421	UKBB.Mono.SuSiE.cv2f_ukbb.txt
93244	16	28152014	AT	A	16:28152014:AT:A	16:28152014:AT:A	16:26600661-31982494	0.0027694	2	-4.0721e-05	0.00078456	7.079e-17	0.0027536	8.2147e-10	2.8027e-08	1.4931e-06	2.9881e-06	1.1355e-05	5.6838e-05	5.6838e-05	5.6838e-05	-2.1148	18.078	-1.846	-1.6563	-1.5197	-1.4264	-1.3999	0	0	0	0.00293945341706803	0.00258360038637662	0.1	0.131578947368421	UKBB.Mono.SuSiE.cv2f_ukbb.txt
93245	16	28154024	C	A	16:28154024:C:A	rs2032911	16:26600661-31982494	0.0059358	2	-8.9146e-05	0.0011691	7.3076e-17	0.0059196	8.2888e-10	2.8773e-08	1.5192e-06	3.0782e-06	1.1643e-05	5.6838e-05	5.6838e-05	5.6838e-05	-2.083	18.843	-1.837	-1.63	-1.5024	-1.3967	-1.3748	0	0	0	0.00610526586517013	0.00555414034253154	0.1	0.131578947368421	UKBB.Mono.SuSiE.cv2f_ukbb.txt
93246	16	28156805	T	C	16:28156805:T:C	rs1469110	16:26600661-31982494	0.005241	2	-7.8451e-05	0.0010955	7.2638e-17	0.0052248	8.2711e-10	2.8632e-08	1.5137e-06	3.0609e-06	1.1587e-05	5.6838e-05	5.6838e-05	5.6838e-05	-2.089	18.718	-1.8392	-1.635	-1.506	-1.4023	-1.3796	0	0	0	0.00541051711763918	0.049022353641562	1	0.131578947368421	UKBB.Mono.SuSiE.cv2f_ukbb.txt
93247	16	28160181	G	A	16:28160181:G:A	rs4788046	16:26600661-31982494	0.018668	2	-0.00028755	0.0021098	8.0946e-17	0.018651	8.777e-10	3.1956e-08	1.6351e-06	3.4012e-06	1.273e-05	5.6838e-05	5.6838e-05	5.6838e-05	-1.9807	19.991	-1.7798	-1.5251	-1.4289	-1.2969	-1.2855	0	0	0	0.0188357883475473	0.0174995390784102	0.1	0.131578947368421	UKBB.Mono.SuSiE.cv2f_ukbb.txt
93248	16	28162986	C	T	16:28162986:C:T	rs8057491	16:26600661-31982494	0.0057419	2	-8.6163e-05	0.001149	7.2923e-17	0.0057257	8.282e-10	2.8724e-08	1.5173e-06	3.0722e-06	1.1624e-05	5.6838e-05	5.6838e-05	5.6838e-05	-2.0851	18.81	-1.8378	-1.6317	-1.5037	-1.3986	-1.3765	0	0	0	0.00591137528954844	0.00537221118981568	0.1	0.131578947368421	UKBB.Mono.SuSiE.cv2f_ukbb.txt
93249	16	28164578	T	A	16:28164578:T:A	rs2412053	16:26600661-31982494	0.0052663	2	-7.8859e-05	0.0010985	7.2592e-17	0.0052502	8.2682e-10	2.8619e-08	1.5134e-06	3.0599e-06	1.1583e-05	5.6838e-05	5.6838e-05	5.6838e-05	-2.0896	18.723	-1.8395	-1.6354	-1.5062	-1.4027	-1.38	0	0	0	0.00543590709119124	0.00492606723872546	0.1	0.131578947368421	UKBB.Mono.SuSiE.cv2f_ukbb.txt
93250	16	28164909	T	C	16:28164909:T:C	rs12919673	16:26600661-31982494	0.0032761	2	4.8326e-05	0.00085537	7.109e-17	0.0032602	8.2209e-10	2.8162e-08	1.4951e-06	3.0033e-06	1.1403e-05	5.6838e-05	5.6838e-05	5.6838e-05	-2.1105	18.247	-1.8452	-1.6515	-1.5184	-1.4213	-1.3957	0	0	0	0.00344602411481709	0.00305892430987253	0.1	0.131578947368421	UKBB.Mono.SuSiE.cv2f_ukbb.txt
93251	16	28165607	G	A	16:28165607:G:A	rs3751811	16:26600661-31982494	0.0027893	2	4.0929e-05	0.00078572	7.0921e-17	0.0027735	8.2172e-10	2.8078e-08	1.4928e-06	2.9939e-06	1.1372e-05	5.6838e-05	5.6838e-05	5.6838e-05	-2.1129	18.085	-1.8457	-1.6545	-1.5199	-1.4245	-1.3984	0	0	0	0.00295937219309483	0.00260227181566519	0.1	0.131578947368421	UKBB.Mono.SuSiE.cv2f_ukbb.txt
93252	16	28167914	C	A	16:28167914:C:A	rs10445001	16:26600661-31982494	0.003582	2	5.2938e-05	0.00089573	7.1567e-17	0.003566	8.2345e-10	2.8344e-08	1.5016e-06	3.0352e-06	1.1491e-05	5.6838e-05	5.6838e-05	5.6838e-05	-2.1038	18.336	-1.8436	-1.6451	-1.514	-1.4108	-1.3879	0	0	0	0.00375189321348579	0.00334584506748226	0.1	0.131578947368421	UKBB.Mono.SuSiE.cv2f_ukbb.txt
93253	16	28169544	A	C	16:28169544:A:C	rs12597515	16:26600661-31982494	0.0025959	2	3.8028e-05	0.000757	7.0482e-17	0.0025801	8.2124e-10	2.7973e-08	1.49e-06	2.98e-06	1.133e-05	5.6838e-05	5.6838e-05	5.6838e-05	-2.1191	18.013	-1.8463	-1.6582	-1.5218	-1.4291	-1.4021	0	0	0	0.00276594959740883	0.0024208117943384	0.1	0.131578947368421	UKBB.Mono.SuSiE.cv2f_ukbb.txt
93254	16	28172305	C	T	16:28172305:C:T	rs1423722	16:26600661-31982494	0.0056956	2	-8.5458e-05	0.0011443	7.2865e-17	0.0056795	8.2793e-10	2.8706e-08	1.5167e-06	3.0709e-06	1.1618e-05	5.6838e-05	5.6838e-05	5.6838e-05	-2.0859	18.802	-1.8382	-1.6323	-1.5041	-1.3991	-1.377	0	0	0	0.00586517604524395	0.00532886344945738	0.1	0.131578947368421	UKBB.Mono.SuSiE.cv2f_ukbb.txt
93255	16	28173031	G	A	16:28173031:G:A	rs12149865	16:26600661-31982494	0.003255	2	4.8009e-05	0.00085255	7.1064e-17	0.0032391	8.2204e-10	2.8154e-08	1.495e-06	3.0031e-06	1.1401e-05	5.6838e-05	5.6838e-05	5.6838e-05	-2.1109	18.24	-1.8453	-1.6518	-1.5185	-1.4214	-1.3958	0	0	0	0.00342492574836206	0.00303912696524999	0.1	0.131578947368421	UKBB.Mono.SuSiE.cv2f_ukbb.txt
93256	16	28173409	A	G	16:28173409:A:G	rs11074891	16:26600661-31982494	0.0036234	2	-5.3616e-05	0.00090196	7.1372e-17	0.0036074	8.2277e-10	2.8255e-08	1.498e-06	3.0156e-06	1.1439e-05	5.6838e-05	5.6838e-05	5.6838e-05	-2.1066	18.348	-1.8444	-1.6482	-1.5164	-1.4172	-1.3925	0	0	0	0.00379321048521886	0.00338468914650458	0.1	0.131578947368421	UKBB.Mono.SuSiE.cv2f_ukbb.txt
93257	16	28174034	C	A	16:28174034:C:A	rs11074892	16:26600661-31982494	0.0057728	2	-8.6653e-05	0.0011524	7.2912e-17	0.0057566	8.2822e-10	2.8727e-08	1.5174e-06	3.0732e-06	1.1625e-05	5.6838e-05	5.6838e-05	5.6838e-05	-2.0852	18.815	-1.8378	-1.6316	-1.5036	-1.3983	-1.3763	0	0	0	0.00594227160968075	0.00540120350966578	0.1	0.131578947368421	UKBB.Mono.SuSiE.cv2f_ukbb.txt
93258	16	28174284	C	T	16:28174284:C:T	rs11074893	16:26600661-31982494	0.0056048	2	-8.4088e-05	0.0011351	7.2795e-17	0.0055887	8.2773e-10	2.8692e-08	1.5163e-06	3.0693e-06	1.1612e-05	5.6838e-05	5.6838e-05	5.6838e-05	-2.0868	18.785	-1.8384	-1.6328	-1.5043	-1.3996	-1.3775	0	0	0	0.00577438503293104	0.00524366918918617	0.1	0.131578947368421	UKBB.Mono.SuSiE.cv2f_ukbb.txt
93259	16	28175408	A	G	16:28175408:A:G	rs715337	16:26600661-31982494	0.0032358	2	4.7721e-05	0.00084997	7.1057e-17	0.0032199	8.2202e-10	2.8152e-08	1.4948e-06	3.0025e-06	1.1399e-05	5.6838e-05	5.6838e-05	5.6838e-05	-2.111	18.234	-1.8453	-1.6519	-1.5186	-1.4216	-1.396	0	0	0	0.00340572653530857	0.00302111231990632	0.1	0.131578947368421	UKBB.Mono.SuSiE.cv2f_ukbb.txt
93260	16	28179962	A	T	16:28179962:A:T	rs13336454	16:26600661-31982494	0.003013	2	4.4342e-05	0.00081873	7.0865e-17	0.0029972	8.2167e-10	2.8089e-08	1.4931e-06	2.9949e-06	1.1376e-05	5.6838e-05	5.6838e-05	5.6838e-05	-2.1137	18.162	-1.8458	-1.6541	-1.5197	-1.4241	-1.398	0	0	0	0.00318303579193735	0.00281216119917493	0.1	0.131578947368421	UKBB.Mono.SuSiE.cv2f_ukbb.txt
93261	16	28180486	C	G	16:28180486:C:G	rs7194756	16:26600661-31982494	0.0032036	2	-4.7233e-05	0.00084552	7.1022e-17	0.0031877	8.2194e-10	2.8142e-08	1.4946e-06	3.0015e-06	1.1395e-05	5.6838e-05	5.6838e-05	5.6838e-05	-2.1115	18.224	-1.8454	-1.6522	-1.5187	-1.4219	-1.3963	0	0	0	0.00337352734569951	0.00299090025844451	0.1	0.131578947368421	UKBB.Mono.SuSiE.cv2f_ukbb.txt
93262	16	28181378	C	G	16:28181378:C:G	rs9927275	16:26600661-31982494	0.0033386	2	-4.9283e-05	0.00086404	7.1137e-17	0.0033227	8.2218e-10	2.8178e-08	1.4957e-06	3.0061e-06	1.1409e-05	5.6838e-05	5.6838e-05	5.6838e-05	-2.1099	18.266	-1.8451	-1.6509	-1.518	-1.4204	-1.3951	0	0	0	0.00350852184595296	0.0031175657335174	0.1	0.131578947368421	UKBB.Mono.SuSiE.cv2f_ukbb.txt
93263	16	28181676	C	T	16:28181676:C:T	rs8060774	16:26600661-31982494	0.0027549	2	4.0418e-05	0.00078078	7.0861e-17	0.0027391	8.2163e-10	2.8059e-08	1.4924e-06	2.9919e-06	1.1366e-05	5.6838e-05	5.6838e-05	5.6838e-05	-2.1137	18.072	-1.8458	-1.6552	-1.5202	-1.4251	-1.3989	0	0	0	0.00292497021034233	0.00256999557609094	0.1	0.131578947368421	UKBB.Mono.SuSiE.cv2f_ukbb.txt
93264	16	28183747	T	C	16:28183747:T:C	rs9923882	16:26600661-31982494	0.005808	2	-8.7206e-05	0.0011563	7.2958e-17	0.0057918	8.2841e-10	2.8739e-08	1.5179e-06	3.074e-06	1.163e-05	5.6838e-05	5.6838e-05	5.6838e-05	-2.0846	18.821	-1.8376	-1.6312	-1.5033	-1.3981	-1.3759	0	0	0	0.00597747131071924	0.00543423035946256	0.1	0.131578947368421	UKBB.Mono.SuSiE.cv2f_ukbb.txt
93265	16	28187637	T	C	16:28187637:T:C	rs28456978	16:26600661-31982494	0.0039297	2	5.8283e-05	0.00094114	7.1624e-17	0.0039138	8.235e-10	2.8331e-08	1.5005e-06	3.025e-06	1.1469e-05	5.6838e-05	5.6838e-05	5.6838e-05	-2.103	18.429	-1.8435	-1.6455	-1.5148	-1.4141	-1.3899	0	0	0	0.00409959515178238	0.00367217286178123	0.1	0.131578947368421	UKBB.Mono.SuSiE.cv2f_ukbb.txt
93266	16	28189573	G	C	16:28189573:G:C	rs13329799	16:26600661-31982494	0.0064448	2	-9.7021e-05	0.0012206	7.3349e-17	0.0064286	8.3004e-10	2.8862e-08	1.5228e-06	3.0895e-06	1.1679e-05	5.6838e-05	5.6838e-05	5.6838e-05	-2.0792	18.926	-1.8356	-1.6269	-1.5	-1.393	-1.3717	0	0	0	0.0066142214518462	0.00603171609669551	0.1	0.131578947368421	UKBB.Mono.SuSiE.cv2f_ukbb.txt
93267	16	28190386	C	CAA	16:28190386:C:CAA	rs36053876	16:26600661-31982494	0.0060539	2	9.0824e-05	0.0011793	7.6064e-17	0.0060372	8.4297e-10	2.9768e-08	1.5558e-06	3.1722e-06	1.2029e-05	5.6838e-05	5.6838e-05	5.6838e-05	-2.0429	18.863	-1.8202	-1.596	-1.4786	-1.3666	-1.3422	0	0	0	0.00622335829368881	0.00566448004526177	0.1	0.131578947368421	UKBB.Mono.SuSiE.cv2f_ukbb.txt
93268	16	28193660	C	G	16:28193660:C:G	rs7199187	16:26600661-31982494	0.0073427	2	-0.00011092	0.0013065	7.3869e-17	0.0073264	8.3273e-10	2.904e-08	1.5299e-06	3.1105e-06	1.1749e-05	5.6838e-05	5.6838e-05	5.6838e-05	-2.0722	19.056	-1.8324	-1.6208	-1.4954	-1.3863	-1.3657	0	0	0	0.00751195126594695	0.00687408841906945	0.1	0.131578947368421	UKBB.Mono.SuSiE.cv2f_ukbb.txt
93269	16	28194209	TGAAAAAAG	T	16:28194209:TGAAAAAAG:T	rs757581297	16:26600661-31982494	0.0079925	2	-0.00012107	0.0013661	7.4626e-17	0.0079761	8.3623e-10	2.9229e-08	1.5376e-06	3.1337e-06	1.1825e-05	5.6838e-05	5.6838e-05	5.6838e-05	-2.062	19.141	-1.8282	-1.6143	-1.4904	-1.3788	-1.3593	0	0	0	0.0081616360429817	0.00748367774614267	0.1	0.131578947368421	UKBB.Mono.SuSiE.cv2f_ukbb.txt
93270	16	28196678	C	T	16:28196678:C:T	rs28470222	16:26600661-31982494	0.0041469	2	6.1616e-05	0.00096833	7.1818e-17	0.0041309	8.242e-10	2.8382e-08	1.5026e-06	3.0295e-06	1.1491e-05	5.6838e-05	5.6838e-05	5.6838e-05	-2.1003	18.483	-1.8427	-1.6437	-1.5134	-1.4126	-1.3879	0	0	0	0.00431668318545531	0.00387586971095411	0.1	0.131578947368421	UKBB.Mono.SuSiE.cv2f_ukbb.txt
93271	16	28197993	A	AT	16:28197993:A:AT	rs35690546	16:26600661-31982494	0.0033295	2	5.0657e-05	0.00088936	8.0193e-17	0.0033121	8.7016e-10	3.096e-08	1.6073e-06	3.3225e-06	1.2516e-05	5.6838e-05	5.6838e-05	5.6838e-05	-1.99	18.262	-1.7884	-1.5568	-1.446	-1.3203	-1.3025	0	0	0	0.00349945628618731	0.0031076201480672	0.1	0.131578947368421	UKBB.Mono.SuSiE.cv2f_ukbb.txt
93272	16	28198512	T	A	16:28198512:T:A	rs28570404	16:26600661-31982494	0.0034972	2	5.1702e-05	0.00088547	7.1265e-17	0.0034813	8.2258e-10	2.8224e-08	1.497e-06	3.0113e-06	1.1427e-05	5.6838e-05	5.6838e-05	5.6838e-05	-2.1081	18.312	-1.8446	-1.6493	-1.5171	-1.4187	-1.3935	0	0	0	0.00366711673296538	0.00326637421015863	0.1	0.131578947368421	UKBB.Mono.SuSiE.cv2f_ukbb.txt
93273	16	28199879	G	C	16:28199879:G:C	rs3922800	16:26600661-31982494	0.0076346	2	-0.00011547	0.0013335	7.4099e-17	0.0076183	8.3379e-10	2.909e-08	1.5324e-06	3.1142e-06	1.177e-05	5.6838e-05	5.6838e-05	5.6838e-05	-2.0691	19.095	-1.8311	-1.6191	-1.4937	-1.3851	-1.3639	0	0	0	0.00780382374244637	0.0714796732406048	1	0.131578947368421	UKBB.Mono.SuSiE.cv2f_ukbb.txt
93274	16	28200560	C	T	16:28200560:C:T	rs9927863	16:26600661-31982494	0.0031382	2	4.6225e-05	0.00083614	7.1213e-17	0.0031223	8.2235e-10	2.8168e-08	1.4956e-06	3.0057e-06	1.1409e-05	5.6838e-05	5.6838e-05	5.6838e-05	-2.1088	18.203	-1.8449	-1.6513	-1.5181	-1.4205	-1.3952	0	0	0	0.0033081587006516	0.00292953787274253	0.1	0.131578947368421	UKBB.Mono.SuSiE.cv2f_ukbb.txt
93275	16	28201053	T	C	16:28201053:T:C	rs8051453	16:26600661-31982494	0.0035646	2	5.2736e-05	0.00089451	7.1342e-17	0.0035486	8.2276e-10	2.8241e-08	1.4978e-06	3.0134e-06	1.1434e-05	5.6838e-05	5.6838e-05	5.6838e-05	-2.107	18.331	-1.8444	-1.6487	-1.5166	-1.418	-1.393	0	0	0	0.00373441406404429	0.00332951929513947	0.1	0.131578947368421	UKBB.Mono.SuSiE.cv2f_ukbb.txt
93276	16	28206357	C	T	16:28206357:C:T	rs12102469	16:26600661-31982494	0.0035855	2	5.3043e-05	0.00089707	7.1352e-17	0.0035696	8.2279e-10	2.8247e-08	1.4978e-06	3.0142e-06	1.1437e-05	5.6838e-05	5.6838e-05	5.6838e-05	-2.1068	18.337	-1.8444	-1.6485	-1.5166	-1.4177	-1.3927	0	0	0	0.00375541393982592	0.00334922281348415	0.1	0.131578947368421	UKBB.Mono.SuSiE.cv2f_ukbb.txt
93277	16	28208556	G	A	16:28208556:G:A	rs9925019	16:26600661-31982494	0.0068164	2	-0.00010279	0.001257	7.3552e-17	0.0068002	8.3123e-10	2.8941e-08	1.5257e-06	3.0985e-06	1.1709e-05	5.6838e-05	5.6838e-05	5.6838e-05	-2.0765	18.982	-1.8342	-1.6242	-1.4981	-1.3901	-1.3692	0	0	0	0.006985793715927	0.00638037454511853	0.1	0.131578947368421	UKBB.Mono.SuSiE.cv2f_ukbb.txt
93278	16	28208768	T	C	16:28208768:T:C	rs11074897	16:26600661-31982494	0.0037101	2	5.4946e-05	0.00091339	7.1435e-17	0.0036942	8.2301e-10	2.8274e-08	1.4987e-06	3.0177e-06	1.1447e-05	5.6838e-05	5.6838e-05	5.6838e-05	-2.1057	18.372	-1.8441	-1.6475	-1.516	-1.4165	-1.3918	0	0	0	0.00388000507583641	0.00346613035566257	0.1	0.131578947368421	UKBB.Mono.SuSiE.cv2f_ukbb.txt
93279	16	28209310	A	C	16:28209310:A:C	rs28687165	16:26600661-31982494	0.050762	2	-0.00086634	0.0037901	1.7283e-16	0.050728	1.7074e-09	6.823e-08	3.3062e-06	6.4707e-06	2.6515e-05	5.6838e-05	5.6838e-05	5.6838e-05	-1.2222	20.991	-1.1144	-0.76658	-0.72477	-0.65375	-0.5518	0	0	0	0.0509243660859601	0.0475961942185186	0.1	0.131578947368421	UKBB.Mono.SuSiE.cv2f_ukbb.txt
93280	16	28209651	AT	A	16:28209651:AT:A	16:28209651:AT:A	16:26600661-31982494	0.0044482	2	6.6459e-05	0.0010081	7.2513e-17	0.0044321	8.2662e-10	2.8555e-08	1.5092e-06	3.0543e-06	1.1564e-05	5.6838e-05	5.6838e-05	5.6838e-05	-2.0907	18.554	-1.8398	-1.6376	-1.509	-1.4045	-1.3816	0	0	0	0.00461793108887054	0.00415847445978346	0.1	0.131578947368421	UKBB.Mono.SuSiE.cv2f_ukbb.txt
93281	16	28209725	A	T	16:28209725:A:T	rs4368163	16:26600661-31982494	0.0067152	2	-0.00010124	0.0012475	7.346e-17	0.006699	8.3078e-10	2.8911e-08	1.5249e-06	3.0955e-06	1.1698e-05	5.6838e-05	5.6838e-05	5.6838e-05	-2.0777	18.967	-1.8347	-1.6252	-1.4987	-1.3911	-1.3701	0	0	0	0.0068845978981209	0.00628542235195273	0.1	0.131578947368421	UKBB.Mono.SuSiE.cv2f_ukbb.txt
93282	16	28210084	T	C	16:28210084:T:C	rs34331000	16:26600661-31982494	0.0072198	2	-0.00010902	0.0012951	7.3786e-17	0.0072035	8.3231e-10	2.9017e-08	1.5289e-06	3.1075e-06	1.1738e-05	5.6838e-05	5.6838e-05	5.6838e-05	-2.0733	19.039	-1.8329	-1.6216	-1.4961	-1.3872	-1.3667	0	0	0	0.0073890593259538	0.00675877592361418	0.1	0.131578947368421	UKBB.Mono.SuSiE.cv2f_ukbb.txt
93283	16	28213424	A	C	16:28213424:A:C	rs9939142	16:26600661-31982494	0.0054493	2	-8.168e-05	0.0011184	7.2744e-17	0.0054332	8.273e-10	2.8652e-08	1.5149e-06	3.0651e-06	1.1599e-05	5.6838e-05	5.6838e-05	5.6838e-05	-2.0875	18.757	-1.8389	-1.6342	-1.5052	-1.401	-1.3786	0	0	0	0.0056188955333728	0.00509776932715766	0.1	0.131578947368421	UKBB.Mono.SuSiE.cv2f_ukbb.txt
93284	16	28214822	C	T	16:28214822:C:T	rs7198254	16:26600661-31982494	0.0035275	2	-5.2172e-05	0.00088963	7.127e-17	0.0035116	8.2251e-10	2.822e-08	1.4969e-06	3.0113e-06	1.1425e-05	5.6838e-05	5.6838e-05	5.6838e-05	-2.108	18.321	-1.8447	-1.6494	-1.5172	-1.4187	-1.3937	0	0	0	0.00369740898673587	0.00329480357234169	0.1	0.131578947368421	UKBB.Mono.SuSiE.cv2f_ukbb.txt
93285	16	28215693	T	C	16:28215693:T:C	rs7204453	16:26600661-31982494	0.003114	2	4.5884e-05	0.00083321	7.0904e-17	0.0030982	8.2178e-10	2.8106e-08	1.4936e-06	2.9965e-06	1.138e-05	5.6838e-05	5.6838e-05	5.6838e-05	-2.1131	18.196	-1.8456	-1.6535	-1.5194	-1.4236	-1.3976	0	0	0	0.00328402306316977	0.00290692573978502	0.1	0.131578947368421	UKBB.Mono.SuSiE.cv2f_ukbb.txt
93286	16	28216605	T	C	16:28216605:T:C	rs7498882	16:26600661-31982494	0.0037114	2	-5.4981e-05	0.0009138	7.1506e-17	0.0036954	8.2313e-10	2.8276e-08	1.499e-06	3.0168e-06	1.1449e-05	5.6838e-05	5.6838e-05	5.6838e-05	-2.1047	18.372	-1.844	-1.6474	-1.5158	-1.4168	-1.3916	0	0	0	0.00388120624874233	0.00346725627099653	0.1	0.131578947368421	UKBB.Mono.SuSiE.cv2f_ukbb.txt
93287	16	28216674	T	C	16:28216674:T:C	rs9927626	16:26600661-31982494	0.0032554	2	4.8032e-05	0.00085289	7.1022e-17	0.0032396	8.2201e-10	2.8143e-08	1.4947e-06	3.0013e-06	1.1395e-05	5.6838e-05	5.6838e-05	5.6838e-05	-2.1115	18.24	-1.8453	-1.6522	-1.5186	-1.422	-1.3963	0	0	0	0.00342541757182691	0.00303959609663917	0.1	0.131578947368421	UKBB.Mono.SuSiE.cv2f_ukbb.txt
93288	16	28216954	T	G	16:28216954:T:G	rs9940721	16:26600661-31982494	0.0068108	2	-0.00010269	0.0012564	7.3561e-17	0.0067945	8.3114e-10	2.8932e-08	1.5258e-06	3.0973e-06	1.1704e-05	5.6838e-05	5.6838e-05	5.6838e-05	-2.0764	18.981	-1.8343	-1.6245	-1.4981	-1.3905	-1.3696	0	0	0	0.00698008871454459	0.00637502644728205	0.1	0.131578947368421	UKBB.Mono.SuSiE.cv2f_ukbb.txt
93289	16	28217796	G	A	16:28217796:G:A	rs9938000	16:26600661-31982494	0.0070644	2	-0.00010664	0.0012808	7.3784e-17	0.0070481	8.321e-10	2.8981e-08	1.528e-06	3.1012e-06	1.1727e-05	5.6838e-05	5.6838e-05	5.6838e-05	-2.0733	19.018	-1.8331	-1.6228	-1.4966	-1.3892	-1.3676	0	0	0	0.00723367026665567	0.00661296988786353	0.1	0.131578947368421	UKBB.Mono.SuSiE.cv2f_ukbb.txt
93290	16	28217833	C	T	16:28217833:C:T	rs7184927	16:26600661-31982494	0.0034453	2	5.0926e-05	0.00087877	7.1191e-17	0.0034295	8.2241e-10	2.8197e-08	1.4963e-06	3.0079e-06	1.1416e-05	5.6838e-05	5.6838e-05	5.6838e-05	-2.1091	18.297	-1.8449	-1.6502	-1.5176	-1.4198	-1.3945	0	0	0	0.00361531131928083	0.00321777219824182	0.1	0.131578947368421	UKBB.Mono.SuSiE.cv2f_ukbb.txt
93291	16	28218976	C	T	16:28218976:C:T	rs7194691	16:26600661-31982494	0.007672	2	-0.00011606	0.001337	7.4129e-17	0.0076556	8.3394e-10	2.9096e-08	1.5327e-06	3.1151e-06	1.1773e-05	5.6838e-05	5.6838e-05	5.6838e-05	-2.0687	19.1	-1.8309	-1.6189	-1.4936	-1.3848	-1.3637	0	0	0	0.00784112094249456	0.00718296452569178	0.1	0.131578947368421	UKBB.Mono.SuSiE.cv2f_ukbb.txt
93292	16	28221494	A	G	16:28221494:A:G	rs9926820	16:26600661-31982494	0.0032112	2	4.7377e-05	0.00084708	7.0947e-17	0.0031954	8.2183e-10	2.8119e-08	1.494e-06	2.9983e-06	1.1386e-05	5.6838e-05	5.6838e-05	5.6838e-05	-2.1125	18.226	-1.8456	-1.653	-1.5191	-1.423	-1.3971	0	0	0	0.00338121313038831	0.00299812488183748	0.1	0.131578947368421	UKBB.Mono.SuSiE.cv2f_ukbb.txt
93293	16	28224357	A	C	16:28224357:A:C	rs9935074	16:26600661-31982494	0.010303	2	-0.00015701	0.0015582	7.5362e-17	0.010286	8.409e-10	2.9532e-08	1.5505e-06	3.1704e-06	1.1948e-05	5.6838e-05	5.6838e-05	5.6838e-05	-2.0522	19.396	-1.8226	-1.604	-1.482	-1.3672	-1.3489	0	0	0	0.0104712751261791	0.00965097093777956	0.1	0.131578947368421	UKBB.Mono.SuSiE.cv2f_ukbb.txt
93294	16	28224358	G	C	16:28224358:G:C	rs9935314	16:26600661-31982494	0.0088973	2	-0.00013511	0.0014442	7.4699e-17	0.0088809	8.3706e-10	2.9307e-08	1.5415e-06	3.143e-06	1.1857e-05	5.6838e-05	5.6838e-05	5.6838e-05	-2.061	19.249	-1.8272	-1.6116	-1.4878	-1.3759	-1.3566	0	0	0	0.00906631168896177	0.00833261790796491	0.1	0.131578947368421	UKBB.Mono.SuSiE.cv2f_ukbb.txt
93295	16	28225816	G	A	16:28225816:G:A	rs7189380	16:26600661-31982494	0.0046733	2	6.9683e-05	0.001031	7.2083e-17	0.0046573	8.2524e-10	2.8491e-08	1.5059e-06	3.0446e-06	1.1533e-05	5.6838e-05	5.6838e-05	5.6838e-05	-2.0967	18.603	-1.8414	-1.6399	-1.5112	-1.4077	-1.3843	0	0	0	0.00484304520104484	0.00436977123746074	0.1	0.131578947368421	UKBB.Mono.SuSiE.cv2f_ukbb.txt
93296	16	28227466	T	C	16:28227466:T:C	rs12923389	16:26600661-31982494	0.0054141	2	-8.1039e-05	0.0011132	7.2599e-17	0.005398	8.2716e-10	2.8653e-08	1.512e-06	3.0657e-06	1.1599e-05	5.6838e-05	5.6838e-05	5.6838e-05	-2.0895	18.751	-1.8391	-1.6342	-1.5072	-1.4008	-1.3786	0	0	0	0.00558369981925866	0.00506474247736088	0.1	0.131578947368421	UKBB.Mono.SuSiE.cv2f_ukbb.txt
93297	16	28227777	G	C	16:28227777:G:C	rs8062648	16:26600661-31982494	0.0067878	2	-0.0001023	0.0012537	7.3387e-17	0.0067716	8.3058e-10	2.8905e-08	1.5238e-06	3.0965e-06	1.1701e-05	5.6838e-05	5.6838e-05	5.6838e-05	-2.0787	18.977	-1.835	-1.6254	-1.4994	-1.3908	-1.3698	0	0	0	0.00695718720654304	0.00635354022965862	0.1	0.131578947368421	UKBB.Mono.SuSiE.cv2f_ukbb.txt
93298	16	28228631	G	C	16:28228631:G:C	rs9931708	16:26600661-31982494	0.0052135	2	7.7976e-05	0.0010918	7.2533e-17	0.0051974	8.2723e-10	2.8647e-08	1.5115e-06	3.064e-06	1.1594e-05	5.6838e-05	5.6838e-05	5.6838e-05	-2.0904	18.713	-1.839	-1.6344	-1.5075	-1.4013	-1.3791	0	0	0	0.00538313010561364	0.00487652696403029	0.1	0.131578947368421	UKBB.Mono.SuSiE.cv2f_ukbb.txt
93299	16	28230148	G	C	16:28230148:G:C	rs36020229	16:26600661-31982494	0.0058051	2	-8.7062e-05	0.0011546	7.2866e-17	0.0057889	8.2825e-10	2.8738e-08	1.5151e-06	3.0759e-06	1.1632e-05	5.6838e-05	5.6838e-05	5.6838e-05	-2.0859	18.821	-1.8378	-1.6312	-1.5051	-1.3975	-1.3757	0	0	0	0.00597457294460235	0.00543150939740544	0.1	0.131578947368421	UKBB.Mono.SuSiE.cv2f_ukbb.txt
93300	16	28232163	GT	G	16:28232163:GT:G	rs796633479	16:26600661-31982494	0.0050598	2	-7.593e-05	0.0010793	7.2915e-17	0.0050437	8.2795e-10	2.8676e-08	1.5172e-06	3.0665e-06	1.1614e-05	5.6838e-05	5.6838e-05	5.6838e-05	-2.0852	18.683	-1.8381	-1.6334	-1.5037	-1.4005	-1.3773	0	0	0	0.0052294868838153	0.00473231597500279	0.1	0.131578947368421	UKBB.Mono.SuSiE.cv2f_ukbb.txt
93301	16	28232688	T	A	16:28232688:T:A	rs12922344	16:26600661-31982494	0.011522	2	-0.00017609	0.0016513	7.5863e-17	0.011505	8.4384e-10	2.971e-08	1.558e-06	3.1914e-06	1.2019e-05	5.6838e-05	5.6838e-05	5.6838e-05	-2.0455	19.508	-1.8191	-1.598	-1.4772	-1.3606	-1.343	0	0	0	0.0116901454451384	0.0107947132645493	0.1	0.131578947368421	UKBB.Mono.SuSiE.cv2f_ukbb.txt
93302	16	28232809	A	G	16:28232809:A:G	rs28404480	16:26600661-31982494	0.011947	2	-0.00018276	0.0016826	7.6062e-17	0.01193	8.4496e-10	2.9775e-08	1.5607e-06	3.1988e-06	1.2045e-05	5.6838e-05	5.6838e-05	5.6838e-05	-2.0429	19.544	-1.8178	-1.5958	-1.4754	-1.3583	-1.3409	0	0	0	0.0121151015707966	0.0111934749453345	0.1	0.131578947368421	UKBB.Mono.SuSiE.cv2f_ukbb.txt
93303	16	28233874	G	GT	16:28233874:G:GT	rs568441445	16:26600661-31982494	0.0094353	2	0.00014303	0.0014844	1.2235e-16	0.0094091	1.1865e-09	4.5902e-08	2.2115e-06	5.7033e-06	1.8459e-05	5.6838e-05	5.6838e-05	5.6838e-05	-1.5676	19.306	-1.4784	-1.163	-1.1269	-0.78	-0.914	0	0	0	0.00960416768722749	0.00882820830747244	0.1	0.131578947368421	UKBB.Mono.SuSiE.cv2f_ukbb.txt
93304	16	28234408	A	G	16:28234408:A:G	rs6498075	16:26600661-31982494	0.0029643	2	-4.3634e-05	0.0008123	7.084e-17	0.0029485	8.2158e-10	2.8066e-08	1.4928e-06	2.9927e-06	1.1368e-05	5.6838e-05	5.6838e-05	5.6838e-05	-2.1141	18.146	-1.8459	-1.6549	-1.5199	-1.4249	-1.3987	0	0	0	0.00313433437914246	0.00276646780187084	0.1	0.131578947368421	UKBB.Mono.SuSiE.cv2f_ukbb.txt
93305	16	28234723	G	A	16:28234723:G:A	rs4372695	16:26600661-31982494	0.011543	2	-0.00017644	0.001653	7.5868e-17	0.011526	8.4392e-10	2.9715e-08	1.5582e-06	3.1911e-06	1.2021e-05	5.6838e-05	5.6838e-05	5.6838e-05	-2.0455	19.509	-1.819	-1.5978	-1.4771	-1.3607	-1.3429	0	0	0	0.0117111433946238	0.010814416782894	0.1	0.131578947368421	UKBB.Mono.SuSiE.cv2f_ukbb.txt
93306	16	28235084	C	T	16:28235084:C:T	rs12935715	16:26600661-31982494	0.009125	2	-0.00013879	0.0014646	7.4854e-17	0.0091085	8.3885e-10	2.9424e-08	1.546e-06	3.1558e-06	1.1901e-05	5.6838e-05	5.6838e-05	5.6838e-05	-2.0589	19.274	-1.8251	-1.6077	-1.4849	-1.3718	-1.3529	0	0	0	0.0092939299596666	0.00854616651631002	0.1	0.131578947368421	UKBB.Mono.SuSiE.cv2f_ukbb.txt
93307	16	28235247	C	T	16:28235247:C:T	rs7186880	16:26600661-31982494	0.010776	2	-0.00016444	0.0015952	7.5511e-17	0.01076	8.4188e-10	2.9596e-08	1.5532e-06	3.1773e-06	1.1974e-05	5.6838e-05	5.6838e-05	5.6838e-05	-2.0502	19.441	-1.8215	-1.6018	-1.4802	-1.365	-1.3468	0	0	0	0.0109452216680133	0.0100957074947023	0.1	0.131578947368421	UKBB.Mono.SuSiE.cv2f_ukbb.txt
93308	16	28237702	G	T	16:28237702:G:T	rs28609462	16:26600661-31982494	0.010227	2	-0.00015585	0.0015525	7.5248e-17	0.01021	8.4028e-10	2.9504e-08	1.5494e-06	3.167e-06	1.1937e-05	5.6838e-05	5.6838e-05	5.6838e-05	-2.0537	19.388	-1.8234	-1.6049	-1.4827	-1.3682	-1.3499	0	0	0	0.0103952739860923	0.00957966296662738	0.1	0.131578947368421	UKBB.Mono.SuSiE.cv2f_ukbb.txt
93309	16	28239935	G	A	16:28239935:G:A	rs7184239	16:26600661-31982494	0.0037115	2	5.5014e-05	0.00091433	7.1362e-17	0.0036956	8.2274e-10	2.8246e-08	1.498e-06	3.0166e-06	1.1438e-05	5.6838e-05	5.6838e-05	5.6838e-05	-2.1067	18.372	-1.8445	-1.6485	-1.5164	-1.4169	-1.3926	0	0	0	0.00388139402839682	0.00346744392355225	0.1	0.131578947368421	UKBB.Mono.SuSiE.cv2f_ukbb.txt
93310	16	28241477	T	C	16:28241477:T:C	rs4332752	16:26600661-31982494	0.0059628	2	-8.9483e-05	0.0011708	7.2954e-17	0.0059466	8.2844e-10	2.875e-08	1.5158e-06	3.0767e-06	1.1636e-05	5.6838e-05	5.6838e-05	5.6838e-05	-2.0846	18.848	-1.8375	-1.6308	-1.5046	-1.3972	-1.3754	0	0	0	0.0061322489719271	0.00557947343754617	0.1	0.131578947368421	UKBB.Mono.SuSiE.cv2f_ukbb.txt
93311	16	28241564	T	A	16:28241564:T:A	rs6498076	16:26600661-31982494	0.0087063	2	-0.00013196	0.0014261	7.4535e-17	0.0086898	8.3642e-10	2.9294e-08	1.5357e-06	3.1407e-06	1.1848e-05	5.6838e-05	5.6838e-05	5.6838e-05	-2.0632	19.227	-1.828	-1.6121	-1.4916	-1.3766	-1.3574	0	0	0	0.00887523047675065	0.0081533158910283	0.1	0.131578947368421	UKBB.Mono.SuSiE.cv2f_ukbb.txt
93312	16	28241942	G	T	16:28241942:G:T	rs8055846	16:26600661-31982494	0.013153	2	-0.00020159	0.0017676	7.6735e-17	0.013137	8.4877e-10	2.9999e-08	1.5689e-06	3.2226e-06	1.2128e-05	5.6838e-05	5.6838e-05	5.6838e-05	-2.0341	19.64	-1.8133	-1.5883	-1.4702	-1.3509	-1.334	0	0	0	0.0133219891494777	0.0123259581187644	0.1	0.131578947368421	UKBB.Mono.SuSiE.cv2f_ukbb.txt
93313	16	28242440	A	C	16:28242440:A:C	rs4534849	16:26600661-31982494	0.0082091	2	0.0001242	0.0013827	7.4347e-17	0.0081927	8.3533e-10	2.9228e-08	1.5328e-06	3.1326e-06	1.1822e-05	5.6838e-05	5.6838e-05	5.6838e-05	-2.0657	19.168	-1.8293	-1.6143	-1.4935	-1.3792	-1.3596	0	0	0	0.00837818670539725	0.00768690546392636	0.1	0.131578947368421	UKBB.Mono.SuSiE.cv2f_ukbb.txt
93314	16	28243289	A	G	16:28243289:A:G	rs4075049	16:26600661-31982494	0.0068986	2	0.0001039	0.001263	7.3635e-17	0.0068824	8.3197e-10	2.8982e-08	1.5244e-06	3.104e-06	1.1726e-05	5.6838e-05	5.6838e-05	5.6838e-05	-2.0754	18.994	-1.8333	-1.6228	-1.4989	-1.3883	-1.3677	0	0	0	0.00706799944748704	0.00645749974549625	0.1	0.131578947368421	UKBB.Mono.SuSiE.cv2f_ukbb.txt
93315	16	28243927	C	T	16:28243927:C:T	rs9931976	16:26600661-31982494	0.005886	2	8.8239e-05	0.0011621	7.2992e-17	0.0058698	8.2896e-10	2.8781e-08	1.5164e-06	3.08e-06	1.1646e-05	5.6838e-05	5.6838e-05	5.6838e-05	-2.0841	18.835	-1.8369	-1.6298	-1.5042	-1.3961	-1.3745	0	0	0	0.006055477162346	0.00550741485617134	0.1	0.131578947368421	UKBB.Mono.SuSiE.cv2f_ukbb.txt
93316	16	28244337	G	A	16:28244337:G:A	rs9921579	16:26600661-31982494	0.0065229	2	9.807e-05	0.0012263	7.3399e-17	0.0065067	8.3079e-10	2.8915e-08	1.5212e-06	3.0953e-06	1.1697e-05	5.6838e-05	5.6838e-05	5.6838e-05	-2.0786	18.938	-1.8347	-1.6251	-1.5011	-1.3911	-1.3702	0	0	0	0.0066923289660572	0.00610499441968215	0.1	0.131578947368421	UKBB.Mono.SuSiE.cv2f_ukbb.txt
93317	16	28245027	G	A	16:28245027:G:A	rs12923684	16:26600661-31982494	0.011331	2	-0.00017291	0.0016352	7.6033e-17	0.011314	8.4484e-10	2.9765e-08	1.5599e-06	3.1961e-06	1.2034e-05	5.6838e-05	5.6838e-05	5.6838e-05	-2.0433	19.491	-1.8179	-1.5961	-1.476	-1.3591	-1.3418	0	0	0	0.0114992026266719	0.0106155050738905	0.1	0.131578947368421	UKBB.Mono.SuSiE.cv2f_ukbb.txt
93318	16	28245061	GT	G	16:28245061:GT:G	rs374163213	16:26600661-31982494	0.043713	2	-0.00069801	0.0033027	8.656e-17	0.043695	9.1918e-10	3.3374e-08	1.7293e-06	3.6694e-06	1.3529e-05	5.6838e-05	5.6838e-05	5.6838e-05	-1.9136	20.842	-1.7336	-1.4817	-1.3729	-1.221	-1.2247	0	0	0	0.043876184403282	0.0409973920986076	0.1	0.131578947368421	UKBB.Mono.SuSiE.cv2f_ukbb.txt
93319	16	28245371	CTT	C	16:28245371:CTT:C	16:28245371:CTT:C	16:26600661-31982494	0.0045984	2	-6.8558e-05	0.0010227	7.2149e-17	0.0045823	8.2528e-10	2.8491e-08	1.5074e-06	3.0448e-06	1.1531e-05	5.6838e-05	5.6838e-05	5.6838e-05	-2.0957	18.587	-1.8414	-1.6399	-1.5102	-1.4076	-1.3845	0	0	0	0.00476805889856891	0.00429940152908681	0.1	0.131578947368421	UKBB.Mono.SuSiE.cv2f_ukbb.txt
93320	16	28246336	A	G	16:28246336:A:G	rs8059307	16:26600661-31982494	0.006841	2	0.00010298	0.0012571	7.3665e-17	0.0068247	8.3207e-10	2.9003e-08	1.5243e-06	3.1053e-06	1.173e-05	5.6838e-05	5.6838e-05	5.6838e-05	-2.0749	18.985	-1.8332	-1.6221	-1.4991	-1.3879	-1.3674	0	0	0	0.00701031541533903	0.00640336198318725	0.1	0.131578947368421	UKBB.Mono.SuSiE.cv2f_ukbb.txt
93321	16	28246874	T	G	16:28246874:T:G	rs9929981	16:26600661-31982494	0.0061961	2	9.3011e-05	0.0011936	7.3475e-17	0.0061798	8.3107e-10	2.8932e-08	1.5211e-06	3.0965e-06	1.17e-05	5.6838e-05	5.6838e-05	5.6838e-05	-2.0775	18.886	-1.8344	-1.6245	-1.5012	-1.3908	-1.3699	0	0	0	0.00636549413670229	0.00579827631745	0.1	0.131578947368421	UKBB.Mono.SuSiE.cv2f_ukbb.txt
93322	16	28247169	CT	C	16:28247169:CT:C	16:28247169:CT:C	16:26600661-31982494	0.0076828	2	-0.00011629	0.0013387	7.4354e-17	0.0076665	8.3572e-10	2.9235e-08	1.5355e-06	3.1327e-06	1.1814e-05	5.6838e-05	5.6838e-05	5.6838e-05	-2.0656	19.102	-1.8288	-1.6141	-1.4917	-1.3792	-1.3602	0	0	0	0.00785207996281323	0.00719319158997545	0.1	0.131578947368421	UKBB.Mono.SuSiE.cv2f_ukbb.txt
93323	16	28247665	A	T	16:28247665:A:T	rs8054903	16:26600661-31982494	0.0049248	2	-7.3478e-05	0.0010588	7.2504e-17	0.0049087	8.2658e-10	2.8596e-08	1.5094e-06	3.0568e-06	1.1569e-05	5.6838e-05	5.6838e-05	5.6838e-05	-2.0908	18.656	-1.8398	-1.6362	-1.5089	-1.4037	-1.3812	0	0	0	0.00509444982907736	0.00460565049992989	0.1	0.131578947368421	UKBB.Mono.SuSiE.cv2f_ukbb.txt
93324	16	28247706	A	T	16:28247706:A:T	rs11862841	16:26600661-31982494	0.0076846	2	-0.00011612	0.0013366	7.4284e-17	0.0076683	8.3481e-10	2.9175e-08	1.533e-06	3.1257e-06	1.1798e-05	5.6838e-05	5.6838e-05	5.6838e-05	-2.0666	19.102	-1.8299	-1.6162	-1.4934	-1.3814	-1.3616	0	0	0	0.00785385426581753	0.00719488046297634	0.1	0.131578947368421	UKBB.Mono.SuSiE.cv2f_ukbb.txt
93325	16	28247747	G	A	16:28247747:G:A	rs9930465	16:26600661-31982494	0.0053797	2	8.0448e-05	0.0011087	7.2899e-17	0.0053636	8.284e-10	2.8739e-08	1.5142e-06	3.0742e-06	1.1626e-05	5.6838e-05	5.6838e-05	5.6838e-05	-2.0854	18.744	-1.8376	-1.6312	-1.5057	-1.398	-1.3763	0	0	0	0.00554934381988992	0.00503246623778675	0.1	0.131578947368421	UKBB.Mono.SuSiE.cv2f_ukbb.txt
93326	16	28247882	G	A	16:28247882:G:A	rs28678875	16:26600661-31982494	0.011926	2	-0.00018226	0.0016795	7.6516e-17	0.011909	8.474e-10	2.9913e-08	1.5647e-06	3.2117e-06	1.2086e-05	5.6838e-05	5.6838e-05	5.6838e-05	-2.037	19.542	-1.8149	-1.5912	-1.4729	-1.3543	-1.3374	0	0	0	0.0120941628438899	0.0111737714269898	0.1	0.131578947368421	UKBB.Mono.SuSiE.cv2f_ukbb.txt
93327	16	28248197	A	T	16:28248197:A:T	rs11862057	16:26600661-31982494	0.0062779	2	9.4256e-05	0.0012016	7.3504e-17	0.0062617	8.3141e-10	2.8945e-08	1.5217e-06	3.0984e-06	1.1707e-05	5.6838e-05	5.6838e-05	5.6838e-05	-2.0771	18.899	-1.834	-1.6241	-1.5007	-1.3902	-1.3694	0	0	0	0.00644738828587577	0.00587512003899415	0.1	0.131578947368421	UKBB.Mono.SuSiE.cv2f_ukbb.txt
93328	16	28248263	C	T	16:28248263:C:T	rs11074900	16:26600661-31982494	0.0055725	2	-8.344e-05	0.0011297	7.2939e-17	0.0055564	8.2842e-10	2.874e-08	1.5143e-06	3.073e-06	1.1624e-05	5.6838e-05	5.6838e-05	5.6838e-05	-2.0849	18.78	-1.8376	-1.6312	-1.5056	-1.3984	-1.3765	0	0	0	0.00574210473415548	0.00521336330144651	0.1	0.131578947368421	UKBB.Mono.SuSiE.cv2f_ukbb.txt
93329	16	28249186	C	CA	16:28249186:C:CA	rs557735285	16:26600661-31982494	0.014008	2	-0.00022065	0.0018738	8.1042e-17	0.013991	8.7493e-10	3.1261e-08	1.625e-06	3.4051e-06	1.2708e-05	5.6838e-05	5.6838e-05	5.6838e-05	-1.9795	19.703	-1.783	-1.5471	-1.4351	-1.2958	-1.2873	0	0	0	0.014176637338743	0.013127234531448	0.1	0.131578947368421	UKBB.Mono.SuSiE.cv2f_ukbb.txt
93330	16	28249911	A	G	16:28249911:A:G	rs7191738	16:26600661-31982494	0.0072584	2	-0.00010953	0.0012977	7.405e-17	0.0072421	8.335e-10	2.9102e-08	1.5301e-06	3.1162e-06	1.1768e-05	5.6838e-05	5.6838e-05	5.6838e-05	-2.0697	19.045	-1.8315	-1.6187	-1.4953	-1.3844	-1.3642	0	0	0	0.00742769180095826	0.00679499286685725	0.1	0.131578947368421	UKBB.Mono.SuSiE.cv2f_ukbb.txt
93331	16	28250252	T	G	16:28250252:T:G	rs13336193	16:26600661-31982494	0.0068665	2	-0.00010347	0.0012607	7.3789e-17	0.0068503	8.3222e-10	2.9018e-08	1.5267e-06	3.1065e-06	1.1735e-05	5.6838e-05	5.6838e-05	5.6838e-05	-2.0733	18.989	-1.833	-1.6215	-1.4974	-1.3875	-1.367	0	0	0	0.00703591918553226	0.00642738151031219	0.1	0.131578947368421	UKBB.Mono.SuSiE.cv2f_ukbb.txt
93332	16	28250533	T	C	16:28250533:T:C	rs12708708	16:26600661-31982494	0.010243	2	-0.000156	0.0015527	7.5751e-17	0.010226	8.4264e-10	2.9655e-08	1.5537e-06	3.1804e-06	1.1983e-05	5.6838e-05	5.6838e-05	5.6838e-05	-2.047	19.39	-1.8206	-1.5998	-1.4799	-1.364	-1.346	0	0	0	0.0104113341802863	0.00959467517108048	0.1	0.131578947368421	UKBB.Mono.SuSiE.cv2f_ukbb.txt
93333	16	28251007	G	A	16:28251007:G:A	rs8056552	16:26600661-31982494	0.0052352	2	7.8247e-05	0.0010933	7.2795e-17	0.005219	8.2794e-10	2.8708e-08	1.5129e-06	3.0702e-06	1.1613e-05	5.6838e-05	5.6838e-05	5.6838e-05	-2.0868	18.717	-1.8381	-1.6323	-1.5065	-1.3993	-1.3774	0	0	0	0.00540475259073425	0.00489679344004201	0.1	0.131578947368421	UKBB.Mono.SuSiE.cv2f_ukbb.txt
93334	16	28251277	C	T	16:28251277:C:T	rs8057071	16:26600661-31982494	0.0090163	2	-0.00013687	0.0014531	7.5028e-17	0.0089999	8.3884e-10	2.9433e-08	1.5433e-06	3.1559e-06	1.1899e-05	5.6838e-05	5.6838e-05	5.6838e-05	-2.0566	19.262	-1.8251	-1.6073	-1.4866	-1.3718	-1.3531	0	0	0	0.00918534573360308	0.00844427117858471	0.1	0.131578947368421	UKBB.Mono.SuSiE.cv2f_ukbb.txt
93335	16	28251537	C	CA	16:28251537:C:CA	rs34429646	16:26600661-31982494	0.0055547	2	8.3233e-05	0.0011287	7.3051e-17	0.0055385	8.2917e-10	2.8789e-08	1.5165e-06	3.0804e-06	1.1645e-05	5.6838e-05	5.6838e-05	5.6838e-05	-2.0833	18.776	-1.8367	-1.6295	-1.5042	-1.396	-1.3746	0	0	0	0.00572423855141624	0.00519656839771454	0.1	0.131578947368421	UKBB.Mono.SuSiE.cv2f_ukbb.txt
93336	16	28251856	C	T	16:28251856:C:T	rs9939733	16:26600661-31982494	0.0058709	2	8.8062e-05	0.0011613	7.3395e-17	0.0058547	8.3008e-10	2.8908e-08	1.52e-06	3.0918e-06	1.1687e-05	5.6838e-05	5.6838e-05	5.6838e-05	-2.0786	18.832	-1.8356	-1.6253	-1.5019	-1.3923	-1.3711	0	0	0	0.00604043616980954	0.00549324708821874	0.1	0.131578947368421	UKBB.Mono.SuSiE.cv2f_ukbb.txt
93337	16	28251879	G	A	16:28251879:G:A	rs28532123	16:26600661-31982494	0.0056888	2	8.5255e-05	0.0011423	7.3303e-17	0.0056726	8.2967e-10	2.8871e-08	1.5182e-06	3.0857e-06	1.1666e-05	5.6838e-05	5.6838e-05	5.6838e-05	-2.0799	18.8	-1.8361	-1.6266	-1.503	-1.3942	-1.3728	0	0	0	0.00585834142340369	0.00532238943628704	0.1	0.131578947368421	UKBB.Mono.SuSiE.cv2f_ukbb.txt
93338	16	28252213	G	A	16:28252213:G:A	rs12932249	16:26600661-31982494	0.013166	2	0.000202	0.0017703	7.7803e-17	0.01315	8.555e-10	3.0446e-08	1.5791e-06	3.2663e-06	1.2267e-05	5.6838e-05	5.6838e-05	5.6838e-05	-2.0203	19.641	-1.8054	-1.5735	-1.4637	-1.3374	-1.3226	0	0	0	0.0133351774897764	0.0123381555348825	0.1	0.131578947368421	UKBB.Mono.SuSiE.cv2f_ukbb.txt
93339	16	28252217	A	G	16:28252217:A:G	rs12932625	16:26600661-31982494	0.012342	2	0.00018906	0.0017121	7.7292e-17	0.012325	8.5216e-10	3.0259e-08	1.5721e-06	3.2475e-06	1.2204e-05	5.6838e-05	5.6838e-05	5.6838e-05	-2.0269	19.576	-1.8093	-1.5797	-1.4682	-1.3432	-1.3278	0	0	0	0.0125102444190416	0.0115640887427702	0.1	0.131578947368421	UKBB.Mono.SuSiE.cv2f_ukbb.txt
93340	16	28252382	G	T	16:28252382:G:T	rs111806192	16:26600661-31982494	0.011004	2	-0.00016809	0.0016134	7.6432e-17	0.010988	8.4628e-10	2.9906e-08	1.5624e-06	3.2082e-06	1.2073e-05	5.6838e-05	5.6838e-05	5.6838e-05	-2.0381	19.462	-1.8162	-1.5914	-1.4744	-1.3553	-1.3386	0	0	0	0.011173316836107	0.0103096314081589	0.1	0.131578947368421	UKBB.Mono.SuSiE.cv2f_ukbb.txt
93341	16	28253321	G	C	16:28253321:G:C	rs9932218	16:26600661-31982494	0.0032818	2	4.8506e-05	0.0008578	7.1842e-17	0.0032658	8.2362e-10	2.8368e-08	1.5012e-06	3.029e-06	1.1478e-05	5.6838e-05	5.6838e-05	5.6838e-05	-2.1	18.248	-1.8434	-1.6442	-1.5143	-1.4128	-1.3891	0	0	0	0.00345172970991425	0.00306417858143115	0.1	0.131578947368421	UKBB.Mono.SuSiE.cv2f_ukbb.txt
93342	16	28254627	G	A	16:28254627:G:A	rs12925111	16:26600661-31982494	0.0035986	2	5.3296e-05	0.00089969	7.3678e-17	0.0035821	8.4075e-10	2.9527e-08	1.5371e-06	3.1208e-06	1.1878e-05	5.6838e-05	5.6838e-05	5.6838e-05	-2.0748	18.341	-1.8228	-1.6041	-1.4906	-1.383	-1.3549	0	0	0	0.00376849759584763	0.00336095109821311	0.1	0.131578947368421	UKBB.Mono.SuSiE.cv2f_ukbb.txt
93343	16	28255246	G	A	16:28255246:G:A	rs6498077	16:26600661-31982494	0.00337	2	4.9811e-05	0.00086916	7.3434e-17	0.0033536	8.3904e-10	2.9431e-08	1.5336e-06	3.1104e-06	1.1841e-05	5.6838e-05	5.6838e-05	5.6838e-05	-2.0781	18.275	-1.8248	-1.6074	-1.493	-1.3863	-1.358	0	0	0	0.0035399895231627	0.0031465580533675	0.1	0.131578947368421	UKBB.Mono.SuSiE.cv2f_ukbb.txt
93344	16	28255639	T	C	16:28255639:T:C	rs9938269	16:26600661-31982494	0.0025102	2	3.684e-05	0.00074586	7.2347e-17	0.0024939	8.3273e-10	2.9021e-08	1.5193e-06	3.0684e-06	1.1688e-05	5.6838e-05	5.6838e-05	5.6838e-05	-2.093	17.979	-1.8324	-1.6215	-1.5024	-1.3999	-1.371	0	0	0	0.00268024114527776	0.00233993354284745	0.1	0.131578947368421	UKBB.Mono.SuSiE.cv2f_ukbb.txt
93345	16	28255697	A	G	16:28255697:A:G	rs9938481	16:26600661-31982494	0.0023916	2	3.5077e-05	0.00072773	7.2353e-17	0.0023753	8.3233e-10	2.9008e-08	1.5189e-06	3.0646e-06	1.1682e-05	5.6838e-05	5.6838e-05	5.6838e-05	-2.0929	17.93	-1.8329	-1.6219	-1.5026	-1.4011	-1.3715	0	0	0	0.00256165311327172	0.00222865557733887	0.1	0.131578947368421	UKBB.Mono.SuSiE.cv2f_ukbb.txt
93346	16	28255699	G	A	16:28255699:G:A	rs28593217	16:26600661-31982494	0.0037963	2	-5.6539e-05	0.00092902	7.4353e-17	0.0037797	8.4494e-10	2.9776e-08	1.5512e-06	3.1466e-06	1.1972e-05	5.6838e-05	5.6838e-05	5.6838e-05	-2.0656	18.394	-1.8178	-1.5958	-1.4815	-1.3747	-1.347	0	0	0	0.00396619425361211	0.00354635182320873	0.1	0.131578947368421	UKBB.Mono.SuSiE.cv2f_ukbb.txt
93347	16	28257218	C	A	16:28257218:C:A	rs8061272	16:26600661-31982494	0.0025305	2	-3.7124e-05	0.00074855	7.2517e-17	0.0025142	8.3265e-10	2.9041e-08	1.5216e-06	3.072e-06	1.1698e-05	5.6838e-05	5.6838e-05	5.6838e-05	-2.0906	17.987	-1.8325	-1.6207	-1.5008	-1.3987	-1.3701	0	0	0	0.00270055323015383	0.00235898027724724	0.1	0.131578947368421	UKBB.Mono.SuSiE.cv2f_ukbb.txt
93348	16	28259598	G	A	16:28259598:G:A	rs7194674	16:26600661-31982494	0.0028557	2	-4.2026e-05	0.00079722	7.3057e-17	0.0028393	8.3625e-10	2.9265e-08	1.5295e-06	3.0946e-06	1.1781e-05	5.6838e-05	5.6838e-05	5.6838e-05	-2.0832	18.108	-1.8282	-1.6131	-1.4957	-1.3914	-1.363	0	0	0	0.00302570587856887	0.00266400950647849	0.1	0.131578947368421	UKBB.Mono.SuSiE.cv2f_ukbb.txt
93349	16	28260145	C	T	16:28260145:C:T	rs4371160	16:26600661-31982494	0.0023353	2	-3.4181e-05	0.00071774	7.2568e-17	0.002319	8.3259e-10	2.9025e-08	1.5206e-06	3.0707e-06	1.1692e-05	5.6838e-05	5.6838e-05	5.6838e-05	-2.0899	17.906	-1.8326	-1.6213	-1.5015	-1.3991	-1.3706	0	0	0	0.00250538140269119	0.00217583138291955	0.1	0.131578947368421	UKBB.Mono.SuSiE.cv2f_ukbb.txt
93350	16	28262856	T	C	16:28262856:T:C	rs7499168	16:26600661-31982494	0.0022776	2	3.329e-05	0.0007079	7.2404e-17	0.0022614	8.3272e-10	2.9014e-08	1.5191e-06	3.0663e-06	1.1681e-05	5.6838e-05	5.6838e-05	5.6838e-05	-2.0922	17.881	-1.8324	-1.6217	-1.5025	-1.4006	-1.3716	0	0	0	0.00244777529359386	0.00212178744688851	0.1	0.131578947368421	UKBB.Mono.SuSiE.cv2f_ukbb.txt
93351	16	28263362	C	T	16:28263362:C:T	rs9936283	16:26600661-31982494	0.00227	2	3.3057e-05	0.00070413	7.3479e-17	0.0022536	8.4055e-10	2.9317e-08	1.5342e-06	3.1091e-06	1.1829e-05	5.6838e-05	5.6838e-05	5.6838e-05	-2.0775	17.877	-1.823	-1.6113	-1.4926	-1.3867	-1.359	0	0	0	0.00244018246016553	0.00211446899721757	0.1	0.131578947368421	UKBB.Mono.SuSiE.cv2f_ukbb.txt
93352	16	28263477	C	A	16:28263477:C:A	rs28375527	16:26600661-31982494	0.0023196	2	3.3888e-05	0.00071399	7.2579e-17	0.0023033	8.3387e-10	2.9079e-08	1.5213e-06	3.0718e-06	1.1705e-05	5.6838e-05	5.6838e-05	5.6838e-05	-2.0898	17.899	-1.831	-1.6195	-1.501	-1.3988	-1.3695	0	0	0	0.00248969915413189	0.00216110065730002	0.1	0.131578947368421	UKBB.Mono.SuSiE.cv2f_ukbb.txt
93353	16	28263512	T	G	16:28263512:T:G	rs11860882	16:26600661-31982494	0.0024171	2	3.536e-05	0.00072969	7.2727e-17	0.0024008	8.3472e-10	2.9137e-08	1.5234e-06	3.0786e-06	1.1728e-05	5.6838e-05	5.6838e-05	5.6838e-05	-2.0878	17.941	-1.83	-1.6175	-1.4996	-1.3965	-1.3675	0	0	0	0.00258721281471685	0.00225258127818595	0.1	0.131578947368421	UKBB.Mono.SuSiE.cv2f_ukbb.txt
93354	16	28264145	T	C	16:28264145:T:C	rs13338487	16:26600661-31982494	0.0041808	2	-6.2027e-05	0.00097079	7.663e-17	0.0041637	8.6345e-10	3.0478e-08	1.5835e-06	3.2364e-06	1.2285e-05	5.6838e-05	5.6838e-05	5.6838e-05	-2.0355	18.491	-1.7962	-1.5725	-1.4609	-1.3466	-1.3211	0	0	0	0.00435055629677139	0.00390664473008295	0.1	0.131578947368421	UKBB.Mono.SuSiE.cv2f_ukbb.txt
93355	16	28264210	G	A	16:28264210:G:A	rs11861891	16:26600661-31982494	0.0036211	2	5.344e-05	0.0008993	7.6035e-17	0.0036041	8.5942e-10	3.0269e-08	1.5713e-06	3.2127e-06	1.22e-05	5.6838e-05	5.6838e-05	5.6838e-05	-2.0433	18.347	-1.8008	-1.5794	-1.4687	-1.3539	-1.3281	0	0	0	0.00379094064372942	0.00338159287933615	0.1	0.131578947368421	UKBB.Mono.SuSiE.cv2f_ukbb.txt
93356	16	28264672	T	C	16:28264672:T:C	rs7204045	16:26600661-31982494	0.0049266	2	7.3526e-05	0.0010593	7.6126e-17	0.0049096	8.5886e-10	3.0467e-08	1.5728e-06	3.2147e-06	1.2228e-05	5.6838e-05	5.6838e-05	5.6838e-05	-2.0421	18.656	-1.8015	-1.5728	-1.4677	-1.3533	-1.3258	0	0	0	0.00509622737722759	0.00460649493643039	0.1	0.131578947368421	UKBB.Mono.SuSiE.cv2f_ukbb.txt
93357	16	28266608	G	T	16:28266608:G:T	rs17639827	16:26600661-31982494	0.0065394	2	9.7943e-05	0.0012232	8.1159e-17	0.0065214	9.0213e-10	3.221e-08	1.6526e-06	3.4263e-06	1.2953e-05	5.6838e-05	5.6838e-05	5.6838e-05	-1.9781	18.94	-1.7523	-1.5172	-1.4182	-1.2896	-1.2682	0	0	0	0.00670873645303183	0.00611878688252343	0.1	0.131578947368421	UKBB.Mono.SuSiE.cv2f_ukbb.txt
93358	16	30022564	A	G	16:30022564:A:G	rs12933575	16:26600661-31982494	0.0070944	3	-8.4793e-05	0.00102	8.9115e-17	6.0257e-12	0.0070788	3.2507e-08	1.5116e-06	2.9203e-06	1.1191e-05	5.6838e-05	5.6838e-05	5.6838e-05	-1.8845	-1.8625	14.123	-1.508	-1.5074	-1.4494	-1.4144	0	0	0	0.00726363922955375	0.00743676105670332	0.1	0.382352941176471	UKBB.Mono.SuSiE.cv2f_ukbb.txt
93359	16	30023157	T	C	16:30023157:T:C	rs7191849	16:26600661-31982494	0.0074367	3	-8.901e-05	0.0010455	8.9559e-17	6.0168e-12	0.0074212	3.2664e-08	1.5138e-06	2.9204e-06	1.119e-05	5.6838e-05	5.6838e-05	5.6838e-05	-1.8796	-1.864	14.171	-1.5032	-1.506	-1.4493	-1.4145	0	0	0	0.00760597693529952	0.00779647555433227	0.1	0.382352941176471	UKBB.Mono.SuSiE.cv2f_ukbb.txt
93360	16	30025509	A	T	16:30025509:A:T	rs56869323	16:26600661-31982494	0.018602	3	-0.00023485	0.001732	1.5695e-16	6.0619e-12	0.018586	4.2489e-08	1.7344e-06	3.0909e-06	1.1835e-05	5.6838e-05	5.6838e-05	5.6838e-05	-1.3186	-1.8565	15.089	-1.2402	-1.3699	-1.3926	-1.3585	0	0	0	0.018769724815385	0.0195258576312212	0.1	0.382352941176471	UKBB.Mono.SuSiE.cv2f_ukbb.txt
93361	16	30029135	A	G	16:30029135:A:G	rs12596543	16:26600661-31982494	0.0040152	3	-4.7032e-05	0.0007543	8.2447e-17	6.1924e-12	0.0039995	3.0657e-08	1.4895e-06	2.938e-06	1.1293e-05	5.6838e-05	5.6838e-05	5.6838e-05	-1.9623	-1.8352	13.552	-1.5666	-1.5221	-1.4433	-1.4053	0	0	0	0.00418500781341324	0.00420174688454045	0.1	0.382352941176471	UKBB.Mono.SuSiE.cv2f_ukbb.txt
93362	16	30033428	A	G	16:30033428:A:G	rs35605010	16:26600661-31982494	0.0036876	3	-4.3057e-05	0.0007209	8.1992e-17	6.2254e-12	0.0036719	3.0419e-08	1.4889e-06	2.9448e-06	1.1325e-05	5.6838e-05	5.6838e-05	5.6838e-05	-1.9678	-1.8299	13.467	-1.5744	-1.5226	-1.441	-1.4025	0	0	0	0.00385750664578222	0.00385758079393528	0.1	0.382352941176471	UKBB.Mono.SuSiE.cv2f_ukbb.txt
93363	16	30034189	A	G	16:30034189:A:G	rs11150583	16:26600661-31982494	0.0037932	3	-4.4328e-05	0.00073166	8.2212e-17	6.2144e-12	0.0037775	3.0503e-08	1.4895e-06	2.9425e-06	1.1314e-05	5.6838e-05	5.6838e-05	5.6838e-05	-1.9652	-1.8317	13.495	-1.5716	-1.5221	-1.4418	-1.4034	0	0	0	0.00396307440734323	0.0039685207791853	0.1	0.382352941176471	UKBB.Mono.SuSiE.cv2f_ukbb.txt
93364	16	30034469	T	G	16:30034469:T:G	rs4788212	16:26600661-31982494	0.0037839	3	-4.4214e-05	0.0007307	8.2189e-17	6.2152e-12	0.0037681	3.0498e-08	1.4894e-06	2.9427e-06	1.1315e-05	5.6838e-05	5.6838e-05	5.6838e-05	-1.9655	-1.8315	13.493	-1.5718	-1.5222	-1.4417	-1.4034	0	0	0	0.0039536772490405	0.00395864543958924	0.1	0.382352941176471	UKBB.Mono.SuSiE.cv2f_ukbb.txt
93365	16	30034524	T	C	16:30034524:T:C	rs4788213	16:26600661-31982494	0.0038083	3	-4.4511e-05	0.00073321	8.2246e-17	6.213e-12	0.0037925	3.0514e-08	1.4896e-06	2.9423e-06	1.1313e-05	5.6838e-05	5.6838e-05	5.6838e-05	-1.9648	-1.8319	13.499	-1.5713	-1.5221	-1.4419	-1.4035	0	0	0	0.0039780705284912	0.00398427929981737	0.1	0.382352941176471	UKBB.Mono.SuSiE.cv2f_ukbb.txt
93366	16	30037128	A	C	16:30037128:A:C	rs11544328	16:26600661-31982494	0.0044606	3	-5.2439e-05	0.0007975	8.3398e-17	6.1683e-12	0.0044449	3.087e-08	1.4934e-06	2.9346e-06	1.1276e-05	5.6838e-05	5.6838e-05	5.6838e-05	-1.9508	-1.8391	13.658	-1.5597	-1.5195	-1.4445	-1.4068	0	0	0	0.00463030864464153	0.00466966989050976	0.1	0.382352941176471	UKBB.Mono.SuSiE.cv2f_ukbb.txt
93367	16	30038647	A	G	16:30038647:A:G	rs4238959	16:26600661-31982494	0.0046433	3	-5.4692e-05	0.00081506	8.3453e-17	6.1606e-12	0.0046276	3.0928e-08	1.4941e-06	2.933e-06	1.1268e-05	5.6838e-05	5.6838e-05	5.6838e-05	-1.9502	-1.8403	13.698	-1.5578	-1.519	-1.445	-1.4075	0	0	0	0.00481296581969803	0.00486160867180885	0.1	0.382352941176471	UKBB.Mono.SuSiE.cv2f_ukbb.txt
93368	16	30038648	G	C	16:30038648:G:C	rs4238960	16:26600661-31982494	0.0053546	3	-6.3512e-05	0.00088073	8.4453e-17	6.0997e-12	0.005339	3.1581e-08	1.5006e-06	2.9251e-06	1.1227e-05	5.6838e-05	5.6838e-05	5.6838e-05	-1.9383	-1.8503	13.841	-1.5369	-1.5147	-1.4477	-1.4112	0	0	0	0.00552419182046548	0.00560898277698751	0.1	0.382352941176471	UKBB.Mono.SuSiE.cv2f_ukbb.txt
93369	16	30039678	C	A	16:30039678:C:A	rs11150584	16:26600661-31982494	0.007065	3	-8.4469e-05	0.0010182	9.1386e-17	6.0264e-12	0.0070494	3.2346e-08	1.5189e-06	2.9205e-06	1.119e-05	5.6838e-05	5.6838e-05	5.6838e-05	-1.8594	-1.8624	14.119	-1.513	-1.5026	-1.4493	-1.4145	0	0	0	0.00723425099571262	0.00740587435626439	0.1	0.382352941176471	UKBB.Mono.SuSiE.cv2f_ukbb.txt
93370	16	30040178	C	G	16:30040178:C:G	rs7204852	16:26600661-31982494	0.0045536	3	-5.357e-05	0.00080624	8.3622e-17	6.1628e-12	0.0045379	3.0924e-08	1.494e-06	2.9337e-06	1.1271e-05	5.6838e-05	5.6838e-05	5.6838e-05	-1.9482	-1.84	13.679	-1.5579	-1.5191	-1.4448	-1.4073	0	0	0	0.00472328610336725	0.00476737271842886	0.1	0.382352941176471	UKBB.Mono.SuSiE.cv2f_ukbb.txt
93371	16	30043110	T	G	16:30043110:T:G	rs12446378	16:26600661-31982494	0.0046347	3	-5.4557e-05	0.00081381	8.3767e-17	6.1575e-12	0.004619	3.0971e-08	1.4945e-06	2.9328e-06	1.1267e-05	5.6838e-05	5.6838e-05	5.6838e-05	-1.9464	-1.8408	13.696	-1.5564	-1.5188	-1.4451	-1.4076	0	0	0	0.00480436666787798	0.00485257378664639	0.1	0.382352941176471	UKBB.Mono.SuSiE.cv2f_ukbb.txt
93372	16	30044581	G	A	16:30044581:G:A	rs8043883	16:26600661-31982494	0.0047562	3	-5.6041e-05	0.00082508	8.4013e-17	6.1498e-12	0.0047406	3.1041e-08	1.4953e-06	2.9316e-06	1.1261e-05	5.6838e-05	5.6838e-05	5.6838e-05	-1.9435	-1.8421	13.722	-1.5541	-1.5182	-1.4455	-1.4082	0	0	0	0.00492593772379701	0.00498032286057071	0.1	0.382352941176471	UKBB.Mono.SuSiE.cv2f_ukbb.txt
93373	16	30045905	C	CAAT	16:30045905:C:CAAT	rs60612094	16:26600661-31982494	0.0045633	3	-5.3685e-05	0.00080711	8.3605e-17	6.1633e-12	0.0045476	3.0922e-08	1.4941e-06	2.9336e-06	1.1271e-05	5.6838e-05	5.6838e-05	5.6838e-05	-1.9484	-1.8399	13.681	-1.558	-1.5191	-1.4448	-1.4073	0	0	0	0.00473298429493429	0.00477756322843759	0.1	0.382352941176471	UKBB.Mono.SuSiE.cv2f_ukbb.txt
93374	16	30046042	G	A	16:30046042:G:A	rs8054507	16:26600661-31982494	0.0052636	3	-6.2242e-05	0.00087064	8.4976e-17	6.1211e-12	0.0052479	3.1312e-08	1.4988e-06	2.9274e-06	1.124e-05	5.6838e-05	5.6838e-05	5.6838e-05	-1.9321	-1.8468	13.824	-1.5455	-1.5159	-1.4469	-1.4101	0	0	0	0.00543312194128287	0.0055132760283485	0.1	0.382352941176471	UKBB.Mono.SuSiE.cv2f_ukbb.txt
93375	16	30047930	G	A	16:30047930:G:A	rs4788215	16:26600661-31982494	0.0032336	3	-3.7561e-05	0.00067207	8.0589e-17	6.2867e-12	0.0032178	3.006e-08	1.487e-06	2.9569e-06	1.138e-05	5.6838e-05	5.6838e-05	5.6838e-05	-1.9851	-1.8201	13.335	-1.5863	-1.5238	-1.4369	-1.3977	0	0	0	0.0034035558614115	0.00338051784599935	0.1	0.382352941176471	UKBB.Mono.SuSiE.cv2f_ukbb.txt
93376	16	30048077	C	G	16:30048077:C:G	rs4788216	16:26600661-31982494	0.0039899	3	-4.6715e-05	0.00075162	8.2404e-17	6.2099e-12	0.0039742	3.0546e-08	1.4905e-06	2.9418e-06	1.131e-05	5.6838e-05	5.6838e-05	5.6838e-05	-1.9628	-1.8324	13.546	-1.5702	-1.5215	-1.442	-1.4038	0	0	0	0.00415973412460846	0.00417516751307434	0.1	0.382352941176471	UKBB.Mono.SuSiE.cv2f_ukbb.txt
93377	16	30049053	GC	G	16:30049053:GC:G	16:30049053:GC:G	16:26600661-31982494	0.0053463	3	-6.3326e-05	0.00087884	8.4779e-17	6.1193e-12	0.0053307	3.1339e-08	1.499e-06	2.9272e-06	1.1239e-05	5.6838e-05	5.6838e-05	5.6838e-05	-1.9344	-1.8471	13.84	-1.5446	-1.5158	-1.447	-1.4101	0	0	0	0.00551590555635151	0.00560026306223771	0.1	0.382352941176471	UKBB.Mono.SuSiE.cv2f_ukbb.txt
93378	16	30050078	C	CA	16:30050078:C:CA	rs112539866	16:26600661-31982494	0.0043874	3	-5.205e-05	0.00079819	8.6637e-17	6.1241e-12	0.0043718	3.1066e-08	1.4989e-06	2.928e-06	1.1242e-05	5.6838e-05	5.6838e-05	5.6838e-05	-1.9127	-1.8463	13.641	-1.5533	-1.5159	-1.4467	-1.4098	0	0	0	0.00455718751315448	0.00459287336662939	0.1	0.382352941176471	UKBB.Mono.SuSiE.cv2f_ukbb.txt
93379	16	30050422	C	CTAAT	16:30050422:C:CTAAT	rs10623783	16:26600661-31982494	0.0039853	3	-4.6764e-05	0.00075282	8.2387e-17	6.1638e-12	0.0039697	3.0711e-08	1.4931e-06	2.9354e-06	1.1277e-05	5.6838e-05	5.6838e-05	5.6838e-05	-1.963	-1.8398	13.545	-1.5648	-1.5197	-1.4442	-1.4068	0	0	0	0.00415519847963763	0.00417043995688471	0.1	0.382352941176471	UKBB.Mono.SuSiE.cv2f_ukbb.txt
93380	16	30050505	C	T	16:30050505:C:T	rs67218159	16:26600661-31982494	0.0037686	3	-4.4044e-05	0.00072938	8.1777e-17	6.2361e-12	0.0037529	3.037e-08	1.489e-06	2.9469e-06	1.1334e-05	5.6838e-05	5.6838e-05	5.6838e-05	-1.9705	-1.8282	13.489	-1.576	-1.5225	-1.4403	-1.4018	0	0	0	0.00393850266343698	0.00394267680534865	0.1	0.382352941176471	UKBB.Mono.SuSiE.cv2f_ukbb.txt
93381	16	30051312	A	G	16:30051312:A:G	rs4788217	16:26600661-31982494	0.0037198	3	-4.3453e-05	0.00072435	8.1593e-17	6.2433e-12	0.0037041	3.033e-08	1.4887e-06	2.9481e-06	1.134e-05	5.6838e-05	5.6838e-05	5.6838e-05	-1.9727	-1.827	13.476	-1.5773	-1.5227	-1.4399	-1.4012	0	0	0	0.00388971858836129	0.00389140908489216	0.1	0.382352941176471	UKBB.Mono.SuSiE.cv2f_ukbb.txt
93382	16	30055331	C	CT	16:30055331:C:CT	rs555977299	16:26600661-31982494	0.0046994	3	-5.8996e-05	0.00087375	2.1946e-16	6.2934e-12	0.004682	4.8152e-08	1.8369e-06	3.2414e-06	1.2356e-05	5.6838e-05	5.6838e-05	5.6838e-05	-0.98332	-1.819	13.71	-1.1151	-1.3125	-1.345	-1.3154	0	0	0	0.00486910357667847	0.00491875957330123	0.1	0.382352941176471	UKBB.Mono.SuSiE.cv2f_ukbb.txt
93383	16	30059084	A	ATT	16:30059084:A:ATT	rs538919957	16:26600661-31982494	0.0086668	3	-0.00010505	0.001142	9.2252e-17	5.9887e-12	0.0086513	3.3565e-08	1.5311e-06	2.9234e-06	1.119e-05	5.6838e-05	5.6838e-05	5.6838e-05	-1.8499	-1.8686	14.324	-1.476	-1.4946	-1.4483	-1.4145	0	0	0	0.00883586895546251	0.00908877930296914	0.1	0.382352941176471	UKBB.Mono.SuSiE.cv2f_ukbb.txt
93384	16	30059593	T	G	16:30059593:T:G	rs11642399	16:26600661-31982494	0.0033368	3	-3.8827e-05	0.00068378	8.0489e-17	6.3007e-12	0.0033209	3.0007e-08	1.4866e-06	2.9603e-06	1.1394e-05	5.6838e-05	5.6838e-05	5.6838e-05	-1.9864	-1.8179	13.366	-1.588	-1.5241	-1.4357	-1.3964	0	0	0	0.00350665353591284	0.00348883141114398	0.1	0.382352941176471	UKBB.Mono.SuSiE.cv2f_ukbb.txt
93385	16	30063646	A	G	16:30063646:A:G	rs4788219	16:26600661-31982494	0.0032802	3	-3.8137e-05	0.00067747	8.0444e-17	6.3267e-12	0.0032644	2.9876e-08	1.4861e-06	2.9658e-06	1.1417e-05	5.6838e-05	5.6838e-05	5.6838e-05	-1.9869	-1.8137	13.349	-1.5924	-1.5244	-1.4339	-1.3944	0	0	0	0.00345019183910655	0.0034294743167631	0.1	0.382352941176471	UKBB.Mono.SuSiE.cv2f_ukbb.txt
93386	16	30063780	A	G	16:30063780:A:G	rs4788220	16:26600661-31982494	0.0032435	3	-3.7694e-05	0.00067342	8.0353e-17	6.3313e-12	0.0032276	2.9852e-08	1.486e-06	2.9668e-06	1.1422e-05	5.6838e-05	5.6838e-05	5.6838e-05	-1.988	-1.813	13.338	-1.5932	-1.5245	-1.4335	-1.394	0	0	0	0.00341340455464578	0.00339081341281233	0.1	0.382352941176471	UKBB.Mono.SuSiE.cv2f_ukbb.txt
93387	16	30078492	G	C	16:30078492:G:C	rs9783783	16:26600661-31982494	0.78518	3	-0.010686	0.0058957	1.5122e-16	6.2803e-12	0.78517	5.0339e-08	1.9152e-06	3.1891e-06	1.2361e-05	5.6838e-05	5.6838e-05	5.6838e-05	-1.3557	-1.8211	18.832	-1.0707	-1.2707	-1.3613	-1.315	0	0	0	0.785210391670031	0.824874509647366	0.1	0.382352941176471	UKBB.Mono.SuSiE.cv2f_ukbb.txt
93388	16	30084052	A	T	16:30084052:A:T	rs12924622	16:26600661-31982494	0.0044764	3	-5.2636e-05	0.00079909	8.1365e-17	6.2434e-12	0.0044607	3.049e-08	1.4892e-06	2.9517e-06	1.1336e-05	5.6838e-05	5.6838e-05	5.6838e-05	-1.9755	-1.827	13.661	-1.572	-1.5224	-1.4386	-1.4016	0	0	0	0.00464617788596133	0.00468626886557566	0.1	0.382352941176471	UKBB.Mono.SuSiE.cv2f_ukbb.txt
93389	16	30111356	A	AAAAT	16:30111356:A:AAAAT	rs143508141	16:26600661-31982494	0.0043917	3	-5.1583e-05	0.0007906	8.8242e-17	5.9888e-12	0.004376	3.4761e-08	1.5378e-06	2.922e-06	1.119e-05	5.6838e-05	5.6838e-05	5.6838e-05	-1.8944	-1.8686	13.642	-1.441	-1.4902	-1.4488	-1.4145	0	0	0	0.00456137139570212	0.00459728575240637	0.1	0.382352941176471	UKBB.Mono.SuSiE.cv2f_ukbb.txt
93390	16	30114124	C	T	16:30114124:C:T	rs7205802	16:26600661-31982494	0.0046193	3	-5.4289e-05	0.0008111	8.9605e-17	5.9751e-12	0.0046037	3.5176e-08	1.5456e-06	2.9245e-06	1.1196e-05	5.6838e-05	5.6838e-05	5.6838e-05	-1.8791	-1.8709	13.693	-1.4291	-1.4852	-1.4479	-1.414	0	0	0	0.00478904563614024	0.00483650009560166	0.1	0.382352941176471	UKBB.Mono.SuSiE.cv2f_ukbb.txt
93391	16	30118345	T	C	16:30118345:T:C	rs12444415	16:26600661-31982494	0.0045544	3	-5.3624e-05	0.00080688	9.1688e-17	5.9543e-12	0.0045388	3.5989e-08	1.5579e-06	2.9309e-06	1.1214e-05	5.6838e-05	5.6838e-05	5.6838e-05	-1.8561	-1.8744	13.679	-1.4062	-1.4772	-1.4457	-1.4124	0	0	0	0.00472419505670563	0.00476831822966683	0.1	0.382352941176471	UKBB.Mono.SuSiE.cv2f_ukbb.txt
93392	16	30482494	T	C	16:30482494:T:C	rs11150589	16:26600661-31982494	0.27145	1	0.004931	0.0081554	0.27144	6.0789e-12	1.0779e-09	3.5209e-08	1.5925e-06	2.9467e-06	1.1292e-05	5.6838e-05	5.6838e-05	5.6838e-05	33.768	-1.8537	-1.5743	-1.4282	-1.4553	-1.4403	-1.4054	0	0	0	0.271575781027417	0.362541153843585	1	0.25	UKBB.Mono.SuSiE.cv2f_ukbb.txt
93393	16	30482540	T	G	16:30482540:T:G	rs12598978	16:26600661-31982494	0.26564	1	0.0048232	0.0080955	0.26562	6.0762e-12	1.076e-09	3.5168e-08	1.5911e-06	2.9456e-06	1.1288e-05	5.6838e-05	5.6838e-05	5.6838e-05	33.746	-1.8541	-1.5761	-1.4293	-1.4562	-1.4407	-1.4058	0	0	0	0.265756860891108	0.354767835558257	1	0.25	UKBB.Mono.SuSiE.cv2f_ukbb.txt
93394	16	30482803	T	C	16:30482803:T:C	rs12716977	16:26600661-31982494	0.24406	1	0.0044267	0.0078625	0.24405	6.0643e-12	1.0694e-09	3.4951e-08	1.5852e-06	2.9419e-06	1.1274e-05	5.6838e-05	5.6838e-05	5.6838e-05	33.662	-1.8561	-1.5822	-1.4355	-1.4599	-1.442	-1.407	0	0	0	0.244190862723947	0.0325958475521393	0.1	0.25	UKBB.Mono.SuSiE.cv2f_ukbb.txt
93395	16	30485393	G	C	16:30485393:G:C	rs11574938	16:26600661-31982494	0.18727	1	0.0033825	0.0071076	0.18725	6.0273e-12	1.045e-09	3.4266e-08	1.5684e-06	2.9324e-06	1.1237e-05	5.6838e-05	5.6838e-05	5.6838e-05	33.397	-1.8622	-1.6053	-1.4553	-1.4705	-1.4452	-1.4103	0	0	0	0.18740139474652	0.250095163046019	1	0.25	UKBB.Mono.SuSiE.cv2f_ukbb.txt
93396	16	30695119	C	CA	16:30695119:C:CA	rs373533616	16:26600661-31982494	0.003401	4	-4.3394e-05	0.00076025	2.7105e-16	7.6371e-12	2.0564e-09	0.0033823	1.8502e-06	3.5482e-06	1.3364e-05	5.6838e-05	5.6838e-05	5.6838e-05	-0.77218	-1.6255	-0.9284	10.045	-1.3053	-1.2546	-1.2369	0	0	0	0.00357092534170822	0.0240789700639337	0.7	0.222222222222222	UKBB.Mono.SuSiE.cv2f_ukbb.txt
93397	16	30730518	A	ATTAT	16:30730518:A:ATTAT	rs71374030	16:26600661-31982494	0.0039341	4	4.6164e-05	0.00075138	2.4387e-16	7.4233e-12	2.0432e-09	0.0039159	1.8328e-06	3.444e-06	1.2987e-05	5.6838e-05	5.6838e-05	5.6838e-05	-0.87783	-1.6539	-0.9348	10.191	-1.3147	-1.2844	-1.2655	0	0	0	0.0041039277772823	0.015930130194307	0.4	0.222222222222222	UKBB.Mono.SuSiE.cv2f_ukbb.txt
93398	16	30798689	G	A	16:30798689:G:A	rs34480360	16:26600661-31982494	0.016421	4	-0.0002027	0.0015992	1.9349e-16	7.2343e-12	2.1276e-09	0.016404	1.8182e-06	3.4065e-06	1.2841e-05	5.6838e-05	5.6838e-05	5.6838e-05	-1.1092	-1.6797	-0.89434	11.624	-1.3227	-1.2953	-1.2769	0	0	0	0.0165894757036876	0.0166831287639758	0.1	0.222222222222222	UKBB.Mono.SuSiE.cv2f_ukbb.txt
93399	16	30801027	C	T	16:30801027:C:T	rs28853644	16:26600661-31982494	0.0039409	4	-4.5457e-05	0.00073922	1.3336e-16	6.4256e-12	1.6177e-09	0.0039245	1.6191e-06	3.0933e-06	1.1722e-05	5.6838e-05	5.6838e-05	5.6838e-05	-1.4814	-1.7982	-1.1684	10.193	-1.4387	-1.3918	-1.3681	0	0	0	0.00411070383385737	0.0039912788852855	0.1	0.222222222222222	UKBB.Mono.SuSiE.cv2f_ukbb.txt
93400	16	30809063	G	A	16:30809063:G:A	rs8058961	16:26600661-31982494	0.003189	4	-3.6428e-05	0.00065932	1.2673e-16	6.3136e-12	1.5328e-09	0.0031728	1.5904e-06	3.049e-06	1.1571e-05	5.6838e-05	5.6838e-05	5.6838e-05	-1.5325	-1.8158	-1.2222	9.9807	-1.4566	-1.4062	-1.381	0	0	0	0.00335892102051627	0.00322678803598775	0.1	0.222222222222222	UKBB.Mono.SuSiE.cv2f_ukbb.txt
93401	16	30822518	CA	C	16:30822518:CA:C	rs142660311	16:26600661-31982494	0.0050747	4	6.0177e-05	0.00086117	1.9011e-16	7.1468e-12	1.9462e-09	0.0050569	1.7792e-06	3.3948e-06	1.2758e-05	5.6838e-05	5.6838e-05	5.6838e-05	-1.1268	-1.6919	-0.98345	10.447	-1.3444	-1.2988	-1.2834	0	0	0	0.0052443822343482	0.0051429476863295	0.1	0.222222222222222	UKBB.Mono.SuSiE.cv2f_ukbb.txt
93402	16	30832219	CG	C	16:30832219:CG:C	16:30832219:CG:C	16:26600661-31982494	0.012763	4	-0.00015622	0.0014012	1.6945e-16	6.9058e-12	1.8653e-09	0.012746	1.7298e-06	3.2604e-06	1.2315e-05	5.6838e-05	5.6838e-05	5.6838e-05	-1.2419	-1.7261	-1.0259	11.371	-1.3726	-1.3392	-1.3187	0	0	0	0.012931414557279	0.0129628846150717	0.1	0.222222222222222	UKBB.Mono.SuSiE.cv2f_ukbb.txt
93403	16	30836648	G	C	16:30836648:G:C	rs8046391	16:26600661-31982494	0.006163	4	-7.2273e-05	0.00093747	1.4379e-16	6.5271e-12	1.7552e-09	0.0061464	1.646e-06	3.1349e-06	1.186e-05	5.6838e-05	5.6838e-05	5.6838e-05	-1.4061	-1.7826	-1.0868	10.642	-1.4222	-1.3784	-1.3563	0	0	0	0.00633239380839412	0.00625098650541944	0.1	0.222222222222222	UKBB.Mono.SuSiE.cv2f_ukbb.txt
93404	16	30838128	G	A	16:30838128:G:A	rs28421305	16:26600661-31982494	0.0056912	4	-6.652e-05	0.00089832	1.4057e-16	6.4751e-12	1.7161e-09	0.0056748	1.6321e-06	3.1137e-06	1.1788e-05	5.6838e-05	5.6838e-05	5.6838e-05	-1.4287	-1.7906	-1.1093	10.562	-1.4307	-1.3852	-1.3624	0	0	0	0.00586077555337539	0.00577136180869364	0.1	0.222222222222222	UKBB.Mono.SuSiE.cv2f_ukbb.txt
93405	16	30840877	G	A	16:30840877:G:A	rs7500719	16:26600661-31982494	0.0058189	4	-6.8094e-05	0.00090932	1.4107e-16	6.4824e-12	1.7233e-09	0.0058024	1.6346e-06	3.1177e-06	1.18e-05	5.6838e-05	5.6838e-05	5.6838e-05	-1.4252	-1.7894	-1.1051	10.584	-1.4292	-1.3839	-1.3614	0	0	0	0.005988370083997	0.00590113303706985	0.1	0.222222222222222	UKBB.Mono.SuSiE.cv2f_ukbb.txt
93406	16	30862135	G	A	16:30862135:G:A	rs4889614	16:26600661-31982494	0.035466	4	0.00044853	0.0023823	1.5904e-16	6.5909e-12	1.6314e-09	0.03545	1.6593e-06	3.1889e-06	1.1952e-05	5.6838e-05	5.6838e-05	5.6838e-05	-1.3053	-1.7728	-1.1599	12.394	-1.4142	-1.3614	-1.3487	0	0	0	0.035630663319366	0.0360532135261487	0.1	0.222222222222222	UKBB.Mono.SuSiE.cv2f_ukbb.txt
93407	16	30863847	T	C	16:30863847:T:C	rs2168834	16:26600661-31982494	0.033842	4	0.00042717	0.0023247	1.5727e-16	6.5633e-12	1.6158e-09	0.033825	1.6522e-06	3.1768e-06	1.1912e-05	5.6838e-05	5.6838e-05	5.6838e-05	-1.3165	-1.777	-1.1695	12.347	-1.4184	-1.3651	-1.3519	0	0	0	0.0340059104846419	0.0344005626945552	0.1	0.222222222222222	UKBB.Mono.SuSiE.cv2f_ukbb.txt
93408	16	30863875	T	C	16:30863875:T:C	rs2125293	16:26600661-31982494	0.033597	4	0.00042398	0.002316	1.5699e-16	6.5592e-12	1.6133e-09	0.033581	1.6512e-06	3.1751e-06	1.1907e-05	5.6838e-05	5.6838e-05	5.6838e-05	-1.3183	-1.7777	-1.1711	12.34	-1.4191	-1.3657	-1.3524	0	0	0	0.0337619487296642	0.034152410815842	0.1	0.222222222222222	UKBB.Mono.SuSiE.cv2f_ukbb.txt
93409	16	30865440	T	C	16:30865440:T:C	rs4889534	16:26600661-31982494	0.034798	4	0.00043963	0.0023582	1.5833e-16	6.5792e-12	1.625e-09	0.034782	1.656e-06	3.1835e-06	1.1934e-05	5.6838e-05	5.6838e-05	5.6838e-05	-1.3098	-1.7746	-1.1639	12.375	-1.4162	-1.3631	-1.3501	0	0	0	0.0349627626650051	0.0353738469073767	0.1	0.222222222222222	UKBB.Mono.SuSiE.cv2f_ukbb.txt
93410	16	30868485	A	G	16:30868485:A:G	rs8059475	16:26600661-31982494	0.061169	4	0.00078944	0.003149	1.833e-16	6.9477e-12	1.839e-09	0.061153	1.7505e-06	3.3418e-06	1.2455e-05	5.6838e-05	5.6838e-05	5.6838e-05	-1.1633	-1.7201	-1.0401	12.939	-1.3607	-1.3145	-1.3074	0	0	0	0.0613295505472763	0.0621935731104252	0.1	0.222222222222222	UKBB.Mono.SuSiE.cv2f_ukbb.txt
93411	16	30870957	A	G	16:30870957:A:G	rs4889622	16:26600661-31982494	0.037102	4	0.00047015	0.0024393	1.6058e-16	6.6124e-12	1.6479e-09	0.037086	1.6641e-06	3.1993e-06	1.1986e-05	5.6838e-05	5.6838e-05	5.6838e-05	-1.2957	-1.7696	-1.1498	12.439	-1.4113	-1.3581	-1.3458	0	0	0	0.037266404274132	0.0377170515326023	0.1	0.222222222222222	UKBB.Mono.SuSiE.cv2f_ukbb.txt
93412	16	30871378	TGCTACCCTTCAATCTCCCTCTCTC	T	16:30871378:TGCTACCCTTCAATCTCCCTCTCTC:T	rs765722686	16:26600661-31982494	0.064392	4	0.00083241	0.0032307	1.846e-16	6.9997e-12	1.8724e-09	0.064375	1.7669e-06	3.369e-06	1.2544e-05	5.6838e-05	5.6838e-05	5.6838e-05	-1.1563	-1.7126	-1.0221	12.991	-1.3513	-1.3064	-1.3003	0	0	0	0.0645510687218924	0.0654703983285141	0.1	0.222222222222222	UKBB.Mono.SuSiE.cv2f_ukbb.txt
93413	16	30871515	C	T	16:30871515:C:T	rs34840035	16:26600661-31982494	0.033461	4	0.00042199	0.00231	1.5686e-16	6.5578e-12	1.6081e-09	0.033445	1.6497e-06	3.1732e-06	1.1902e-05	5.6838e-05	5.6838e-05	5.6838e-05	-1.3191	-1.7779	-1.1743	12.336	-1.42	-1.3663	-1.3528	0	0	0	0.0336259660711685	0.0340140966539364	0.1	0.222222222222222	UKBB.Mono.SuSiE.cv2f_ukbb.txt
93414	16	30871755	G	T	16:30871755:G:T	rs4889536	16:26600661-31982494	0.033362	4	0.00042068	0.0023064	1.5672e-16	6.556e-12	1.607e-09	0.033346	1.6493e-06	3.1725e-06	1.19e-05	5.6838e-05	5.6838e-05	5.6838e-05	-1.32	-1.7781	-1.175	12.333	-1.4202	-1.3665	-1.353	0	0	0	0.0335269816095745	0.0339134120801962	0.1	0.222222222222222	UKBB.Mono.SuSiE.cv2f_ukbb.txt
93415	16	30872471	T	C	16:30872471:T:C	rs11647697	16:26600661-31982494	0.033893	4	0.00042758	0.0023251	1.5718e-16	6.5652e-12	1.6133e-09	0.033877	1.6514e-06	3.1766e-06	1.1912e-05	5.6838e-05	5.6838e-05	5.6838e-05	-1.3171	-1.7767	-1.1711	12.349	-1.4189	-1.3652	-1.352	0	0	0	0.0340578997795962	0.0344534475211662	0.1	0.222222222222222	UKBB.Mono.SuSiE.cv2f_ukbb.txt
93416	16	30873881	G	C	16:30873881:G:C	rs12929065	16:26600661-31982494	0.034189	4	0.0004314	0.0023353	1.5742e-16	6.5705e-12	1.615e-09	0.034173	1.6526e-06	3.1796e-06	1.1919e-05	5.6838e-05	5.6838e-05	5.6838e-05	-1.3156	-1.7759	-1.17	12.357	-1.4182	-1.3643	-1.3514	0	0	0	0.03435385517264	0.0347544842264903	0.1	0.222222222222222	UKBB.Mono.SuSiE.cv2f_ukbb.txt
93417	16	30874075	A	G	16:30874075:A:G	rs12930944	16:26600661-31982494	0.034115	4	0.00043043	0.0023327	1.5734e-16	6.5693e-12	1.6143e-09	0.034099	1.6523e-06	3.179e-06	1.1917e-05	5.6838e-05	5.6838e-05	5.6838e-05	-1.3161	-1.7761	-1.1705	12.355	-1.4184	-1.3645	-1.3515	0	0	0	0.0342798662281609	0.0346792250501592	0.1	0.222222222222222	UKBB.Mono.SuSiE.cv2f_ukbb.txt
93418	16	30874201	A	G	16:30874201:A:G	rs12931096	16:26600661-31982494	0.034452	4	0.00043484	0.0023446	1.5772e-16	6.5751e-12	1.6178e-09	0.034436	1.6536e-06	3.1815e-06	1.1925e-05	5.6838e-05	5.6838e-05	5.6838e-05	-1.3137	-1.7752	-1.1683	12.365	-1.4176	-1.3637	-1.3509	0	0	0	0.0346168145194772	0.0350219594072343	0.1	0.222222222222222	UKBB.Mono.SuSiE.cv2f_ukbb.txt
93419	16	30876208	T	C	16:30876208:T:C	rs9796842	16:26600661-31982494	0.042457	4	0.00053974	0.0026103	1.6507e-16	6.7083e-12	1.7029e-09	0.04244	1.6859e-06	3.2419e-06	1.2128e-05	5.6838e-05	5.6838e-05	5.6838e-05	-1.2681	-1.7552	-1.117	12.574	-1.3983	-1.3449	-1.334	0	0	0	0.0426195988471305	0.0431621546417419	0.1	0.222222222222222	UKBB.Mono.SuSiE.cv2f_ukbb.txt
93420	16	30877346	T	G	16:30877346:T:G	rs2335013	16:26600661-31982494	0.066301	4	0.00085544	0.0032686	1.8448e-16	7.0305e-12	1.8747e-09	0.066284	1.759e-06	3.3796e-06	1.2581e-05	5.6838e-05	5.6838e-05	5.6838e-05	-1.1569	-1.7083	-1.0209	13.02	-1.3559	-1.3033	-1.2973	0	0	0	0.0664597465447193	0.0674118816746754	0.1	0.222222222222222	UKBB.Mono.SuSiE.cv2f_ukbb.txt
93421	16	30877544	T	C	16:30877544:T:C	rs4889630	16:26600661-31982494	0.0034974	4	4.4432e-05	0.00076759	3.2205e-15	8.7949e-12	3.6232e-09	0.0034762	2.3304e-06	4.0002e-06	1.4985e-05	5.6838e-05	5.6838e-05	5.6838e-05	1.7028	-1.4843	-0.36198	10.072	-1.0745	-1.1347	-1.1225	0	0	0	0.0036673529972473	0.00353535065894495	0.1	0.222222222222222	UKBB.Mono.SuSiE.cv2f_ukbb.txt
93422	16	30877636	G	A	16:30877636:G:A	rs4889631	16:26600661-31982494	0.0033644	4	4.2507e-05	0.00074887	2.9949e-15	8.6872e-12	3.4721e-09	0.0033435	2.2927e-06	3.9507e-06	1.4796e-05	5.6838e-05	5.6838e-05	5.6838e-05	1.6302	-1.4967	-0.40459	10.033	-1.0909	-1.1471	-1.1352	0	0	0	0.00353440307421449	0.00340039264949732	0.1	0.222222222222222	UKBB.Mono.SuSiE.cv2f_ukbb.txt
93423	16	30878366	C	T	16:30878366:C:T	rs2878304	16:26600661-31982494	0.026832	4	0.00033397	0.002049	1.8421e-16	6.7235e-12	1.8425e-09	0.026816	1.6985e-06	3.23e-06	1.2109e-05	5.6838e-05	5.6838e-05	5.6838e-05	-1.1584	-1.7529	-1.0382	12.115	-1.3908	-1.3486	-1.3356	0	0	0	0.0269985115961948	0.027272298276931	0.1	0.222222222222222	UKBB.Mono.SuSiE.cv2f_ukbb.txt
93424	16	30879395	G	A	16:30879395:G:A	rs67264578	16:26600661-31982494	0.016507	4	-0.0002026	0.0015942	1.566e-16	6.4244e-12	1.6358e-09	0.016491	1.6153e-06	3.1013e-06	1.1685e-05	5.6838e-05	5.6838e-05	5.6838e-05	-1.3208	-1.7984	-1.1572	11.629	-1.4411	-1.3892	-1.3712	0	0	0	0.0166748224484655	0.0167716091469596	0.1	0.222222222222222	UKBB.Mono.SuSiE.cv2f_ukbb.txt
93425	16	30881298	C	T	16:30881298:C:T	rs56083427	16:26600661-31982494	0.011919	4	-0.00014447	0.0013416	1.4436e-16	6.2779e-12	1.5189e-09	0.011904	1.5778e-06	3.0421e-06	1.1497e-05	5.6838e-05	5.6838e-05	5.6838e-05	-1.4022	-1.8215	-1.2314	11.303	-1.4645	-1.4085	-1.3874	0	0	0	0.0120883984038797	0.0121065572303322	0.1	0.222222222222222	UKBB.Mono.SuSiE.cv2f_ukbb.txt
93426	16	30883965	G	C	16:30883965:G:C	rs8063565	16:26600661-31982494	0.011643	4	0.00014094	0.0013245	1.4346e-16	6.2729e-12	1.5137e-09	0.011627	1.576e-06	3.0395e-06	1.1489e-05	5.6838e-05	5.6838e-05	5.6838e-05	-1.4084	-1.8223	-1.2348	11.279	-1.4657	-1.4093	-1.3881	0	0	0	0.0118114378388164	0.011824843827039	0.1	0.222222222222222	UKBB.Mono.SuSiE.cv2f_ukbb.txt
93427	16	30884552	GTTGA	G	16:30884552:GTTGA:G	rs763058201	16:26600661-31982494	0.016057	4	0.00019689	0.0015712	1.5495e-16	6.4147e-12	1.6265e-09	0.016041	1.6118e-06	3.0968e-06	1.1669e-05	5.6838e-05	5.6838e-05	5.6838e-05	-1.3313	-1.7999	-1.1629	11.601	-1.4432	-1.3907	-1.3726	0	0	0	0.0162248829356133	0.0163139519935952	0.1	0.222222222222222	UKBB.Mono.SuSiE.cv2f_ukbb.txt
93428	16	30885159	T	G	16:30885159:T:G	rs12928081	16:26600661-31982494	0.013968	4	0.00017033	0.0014592	1.4983e-16	6.3499e-12	1.576e-09	0.013952	1.5956e-06	3.0706e-06	1.1586e-05	5.6838e-05	5.6838e-05	5.6838e-05	-1.3649	-1.8101	-1.1945	11.462	-1.4533	-1.3991	-1.3797	0	0	0	0.0141361496511463	0.0141894057860882	0.1	0.222222222222222	UKBB.Mono.SuSiE.cv2f_ukbb.txt
93429	16	30885253	C	CAT	16:30885253:C:CAT	rs140558875	16:26600661-31982494	0.016052	4	0.0001968	0.0015708	1.5529e-16	6.4174e-12	1.6268e-09	0.016036	1.6118e-06	3.0975e-06	1.1672e-05	5.6838e-05	5.6838e-05	5.6838e-05	-1.3292	-1.7995	-1.1627	11.601	-1.4432	-1.3904	-1.3723	0	0	0	0.0162198875103376	0.0163088669141134	0.1	0.222222222222222	UKBB.Mono.SuSiE.cv2f_ukbb.txt
93430	16	30888295	G	A	16:30888295:G:A	rs67456613	16:26600661-31982494	0.010694	4	-0.00012891	0.0012649	1.4101e-16	6.2524e-12	1.4916e-09	0.010678	1.5698e-06	3.03e-06	1.1461e-05	5.6838e-05	5.6838e-05	5.6838e-05	-1.4257	-1.8256	-1.2495	11.194	-1.4696	-1.4125	-1.3906	0	0	0	0.0108625716818164	0.0108596957413883	0.1	0.222222222222222	UKBB.Mono.SuSiE.cv2f_ukbb.txt
93431	16	30891310	CA	C	16:30891310:CA:C	16:30891310:CA:C	16:26600661-31982494	0.017522	4	-0.00021624	0.0016505	1.6493e-16	6.6332e-12	1.7142e-09	0.017506	1.667e-06	3.1915e-06	1.197e-05	5.6838e-05	5.6838e-05	5.6838e-05	-1.2689	-1.7664	-1.1104	11.689	-1.4095	-1.3606	-1.3471	0	0	0	0.0176900521692992	0.0178038802817704	0.1	0.222222222222222	UKBB.Mono.SuSiE.cv2f_ukbb.txt
93432	16	30893451	C	T	16:30893451:C:T	rs8050107	16:26600661-31982494	0.022255	4	0.00027705	0.0018712	1.6802e-16	6.6793e-12	1.7777e-09	0.022239	1.6807e-06	3.2139e-06	1.2044e-05	5.6838e-05	5.6838e-05	5.6838e-05	-1.2504	-1.7595	-1.074	11.928	-1.4014	-1.3536	-1.341	0	0	0	0.0224222732232503	0.0226174165192672	0.1	0.222222222222222	UKBB.Mono.SuSiE.cv2f_ukbb.txt
93433	16	30893555	C	A	16:30893555:C:A	rs72799330	16:26600661-31982494	0.021679	4	-0.00026962	0.0018457	1.6714e-16	6.6642e-12	1.7668e-09	0.021663	1.6772e-06	3.2084e-06	1.2025e-05	5.6838e-05	5.6838e-05	5.6838e-05	-1.2557	-1.7618	-1.0802	11.902	-1.4034	-1.3553	-1.3426	0	0	0	0.0218463537904675	0.0220316153629607	0.1	0.222222222222222	UKBB.Mono.SuSiE.cv2f_ukbb.txt
93434	16	30895545	A	G	16:30895545:A:G	rs4889651	16:26600661-31982494	0.019395	4	0.00024027	0.0017412	1.6316e-16	6.6063e-12	1.7292e-09	0.019379	1.6636e-06	3.185e-06	1.195e-05	5.6838e-05	5.6838e-05	5.6838e-05	-1.2797	-1.7705	-1.1017	11.79	-1.4116	-1.3626	-1.3488	0	0	0	0.0195626719965634	0.0197087510556625	0.1	0.222222222222222	UKBB.Mono.SuSiE.cv2f_ukbb.txt
93435	16	30895713	C	T	16:30895713:C:T	rs4889653	16:26600661-31982494	0.019178	4	0.00023749	0.001731	1.6281e-16	6.6014e-12	1.7257e-09	0.019162	1.6623e-06	3.183e-06	1.1943e-05	5.6838e-05	5.6838e-05	5.6838e-05	-1.2819	-1.7712	-1.1037	11.779	-1.4124	-1.3632	-1.3494	0	0	0	0.0193457025367693	0.0194880586061512	0.1	0.222222222222222	UKBB.Mono.SuSiE.cv2f_ukbb.txt
93436	16	30898219	C	T	16:30898219:C:T	rs113448632	16:26600661-31982494	0.013337	4	-0.00016286	0.0014285	1.4781e-16	6.4082e-12	1.5892e-09	0.013321	1.6124e-06	3.1028e-06	1.169e-05	5.6838e-05	5.6838e-05	5.6838e-05	-1.3785	-1.8009	-1.1861	11.415	-1.4428	-1.3887	-1.3708	0	0	0	0.0135054184417961	0.0135476687554817	0.1	0.222222222222222	UKBB.Mono.SuSiE.cv2f_ukbb.txt
93437	16	30898456	C	G	16:30898456:C:G	rs112790372	16:26600661-31982494	0.014485	4	-0.00017748	0.0014926	1.5089e-16	6.4507e-12	1.6192e-09	0.014469	1.6233e-06	3.121e-06	1.1748e-05	5.6838e-05	5.6838e-05	5.6838e-05	-1.3579	-1.7943	-1.1674	11.498	-1.4361	-1.3829	-1.3658	0	0	0	0.0146532897251764	0.014715203004509	0.1	0.222222222222222	UKBB.Mono.SuSiE.cv2f_ukbb.txt
93438	16	30901946	G	A	16:30901946:G:A	rs55719146	16:26600661-31982494	0.0056098	4	-6.6616e-05	0.00090622	1.3074e-16	6.1349e-12	1.3958e-09	0.0055941	1.5395e-06	2.9844e-06	1.1328e-05	5.6838e-05	5.6838e-05	5.6838e-05	-1.5013	-1.8445	-1.3159	10.548	-1.4891	-1.4276	-1.4023	0	0	0	0.00577941236385893	0.00568928862585694	0.1	0.222222222222222	UKBB.Mono.SuSiE.cv2f_ukbb.txt
93439	16	30902353	A	G	16:30902353:A:G	rs80095680	16:26600661-31982494	0.005032	4	-5.924e-05	0.00085142	1.264e-16	6.095e-12	1.3606e-09	0.0050163	1.531e-06	2.9719e-06	1.1292e-05	5.6838e-05	5.6838e-05	5.6838e-05	-1.5351	-1.851	-1.3414	10.439	-1.4946	-1.4318	-1.4055	0	0	0	0.00520166330067673	0.00510165684093711	0.1	0.222222222222222	UKBB.Mono.SuSiE.cv2f_ukbb.txt
93440	16	30909706	C	G	16:30909706:C:G	rs11862962	16:26600661-31982494	0.0039509	4	-4.5981e-05	0.00074683	1.2256e-16	6.0567e-12	1.3145e-09	0.0039352	1.5214e-06	2.9575e-06	1.1253e-05	5.6838e-05	5.6838e-05	5.6838e-05	-1.5659	-1.8573	-1.3759	10.196	-1.501	-1.4367	-1.4089	0	0	0	0.00412070192042013	0.00400216095537664	0.1	0.222222222222222	UKBB.Mono.SuSiE.cv2f_ukbb.txt
93441	16	57058974	C	T	16:57058974:C:T	rs11644125	16:55558974-58558974	0.97137	1	-0.016219	0.0035157	0.97137	3.4635e-07	9.8807e-06	6.0909e-05	6.0909e-05	6.0909e-05	6.0909e-05	6.0909e-05	6.0909e-05	6.0909e-05	27.352	-1.369	-1.3992	0	0	0	0	0	0	0	0.971382497217937	1	1	0	UKBB.Mono.SuSiE.cv2f_ukbb.txt
93442	16	67010113	C	T	16:67010113:C:T	rs12935169	16:65510113-68510113	0.8238	1	-0.049959	0.024399	0.82379	1.5151e-06	1.4857e-05	8.0632e-05	8.0632e-05	8.0632e-05	8.0632e-05	8.0632e-05	8.0632e-05	8.0632e-05	22.704	-1.4017	-1.3874	1.7764e-15	1.7764e-15	1.7764e-15	1.7764e-15	1.7764e-15	1.7764e-15	1.7764e-15	0.823892316393834	0.839014761868873	0.1	0.333333333333333	UKBB.Mono.SuSiE.cv2f_ukbb.txt
93443	16	67221444	G	C	16:67221444:G:C	rs34746889	16:65510113-68510113	0.12193	1	-0.0067082	0.018227	0.12192	1.5113e-06	1.4858e-05	8.0632e-05	8.0632e-05	8.0632e-05	8.0632e-05	8.0632e-05	8.0632e-05	8.0632e-05	20.793	-1.4043	-1.3874	1.7764e-15	1.7764e-15	1.7764e-15	1.7764e-15	1.7764e-15	1.7764e-15	1.7764e-15	0.122429854980513	0.124173247753739	0.1	0.333333333333333	UKBB.Mono.SuSiE.cv2f_ukbb.txt
93444	16	67377216	C	T	16:67377216:C:T	rs12928503	16:65510113-68510113	0.03616	1	-0.0018275	0.0095501	0.036144	1.5636e-06	1.5634e-05	8.0632e-05	8.0632e-05	8.0632e-05	8.0632e-05	8.0632e-05	8.0632e-05	8.0632e-05	19.577	-1.3702	-1.3365	1.7764e-15	1.7764e-15	1.7764e-15	1.7764e-15	1.7764e-15	1.7764e-15	1.7764e-15	0.0367044585122908	0.036811990377388	0.1	0.333333333333333	UKBB.Mono.SuSiE.cv2f_ukbb.txt
93445	16	84582965	C	T	16:84582965:C:T	rs247826	16:82480965-87436389	0.99998	10	0.02886	0.0025562	0	3.2679e-123	9.4301e-181	1.9014e-106	2.3536e-229	1.6542e-80	5.109e-114	2.7595e-51	7.847e-46	0.99998	622.86	-3.1675	-3.3548	-3.0902	-3.4784	-2.9496	-3.1255	-2.7092	-2.6637	61.476	0.99998	1	1	0	UKBB.Mono.SuSiE.cv2f_ukbb.txt
93446	16	85932652	C	T	16:85932652:C:T	rs56177354	16:82480965-87436389	1	6	0.088443	0.0046141	0	6.3676e-121	1.0784e-180	4.0185e-106	7.1801e-226	1	5.4229e-114	2.7988e-51	1.6885e-44	1.7671e-28	622.86	2.1047	-3.2207	-2.3418	4.5448	180.75	-3.0659	-2.695	0.40518	-2.4273	1	1	1	0	UKBB.Mono.SuSiE.cv2f_ukbb.txt
93447	16	85936389	T	TGGTGGCTGCA	16:85936389:T:TGGTGGCTGCA	rs144009594	16:82480965-87436389	1	1	-0.11355	0.0021966	1	1.0373e-119	1.3714e-179	3.5423e-104	1.4923e-163	1.5919e-76	1.9828e-113	3.2244e-48	1.0171e-43	1.7732e-28	1332.1	4.8953	-0.67768	2.1372	148.04	6.2223	-1.7695	4.3542	2.2009	-2.4238	1	1	0.55	0	UKBB.Mono.SuSiE.cv2f_ukbb.txt
93448	16	85946324	T	C	16:85946324:T:C	rs12923978	16:82480965-87436389	0.63733	5	0.055704	0.042075	0	9.5115e-122	1.358e-180	1.9126e-105	0.63733	2.6661e-79	3.4857e-113	9.8911e-47	7.1908e-45	1.7639e-28	622.86	0.20341	-2.9901	-0.7817	522.51	-0.16979	-1.2053	7.7777	-0.44846	-2.4291	0.63733	0.63733	0.1	0	UKBB.Mono.SuSiE.cv2f_ukbb.txt
93449	16	85946494	A	G	16:85946494:A:G	rs11863590	16:82480965-87436389	0.36267	5	0.031707	0.042063	0	9.0932e-122	1.3787e-180	1.9857e-105	0.36267	2.7704e-79	3.4411e-113	1.0942e-46	7.5014e-45	1.7644e-28	622.86	0.15844	-2.975	-0.74417	521.94	-0.13142	-1.2182	7.8787	-0.40618	-2.4288	0.36267	0.36267	0.1	0	UKBB.Mono.SuSiE.cv2f_ukbb.txt
93450	16	85977911	G	A	16:85977911:G:A	rs305097	16:82480965-87436389	0.55702	8	-0.020315	0.018204	0	2.0372e-77	2.9579e-180	1.3876e-100	1.5702e-208	1.7057e-80	1.1124e-113	0.55702	9.4265e-46	1.7866e-28	622.86	102.28	-2.2116	10.41	44.471	-2.919	-2.3475	113.12	-2.4803	-2.4163	0.55702	0.570366577923408	0.1	0	UKBB.Mono.SuSiE.cv2f_ukbb.txt
93451	16	85977999	C	T	16:85977999:C:T	rs305095	16:82480965-87436389	0.41958	8	-0.015283	0.018042	0	2.6664e-77	2.8941e-180	1.4244e-100	1.5802e-208	1.7165e-80	1.1448e-113	0.41958	9.4376e-46	1.7819e-28	622.86	102.55	-2.2335	10.437	44.477	-2.9127	-2.3187	112.84	-2.4791	-2.4189	0.41958	0.429633422076592	0.1	0	UKBB.Mono.SuSiE.cv2f_ukbb.txt
93452	16	85980346	C	A	16:85980346:C:A	rs965773	16:82480965-87436389	0.19036	2	0.0096872	0.02	0	0.19036	1.1817e-179	2.4606e-103	1.0592e-226	7.4096e-79	2.2123e-113	1.2698e-32	4.2418e-41	1.7793e-28	622.86	277.21	-0.82656	4.0754	2.6309	0.85239	-1.66	40.264	8.2341	-2.4204	0.19036	0.19036	0.1	0	UKBB.Mono.SuSiE.cv2f_ukbb.txt
93453	16	85980968	T	C	16:85980968:T:C	rs731707	16:82480965-87436389	0.80964	2	0.041533	0.020232	0	0.80964	1.1017e-179	1.9188e-103	1.7105e-226	5.7347e-79	2.6687e-113	8.7465e-33	3.0431e-41	1.7658e-28	622.86	278.66	-0.89672	3.8267	3.1103	0.59614	-1.4724	39.891	7.9019	-2.428	0.80964	0.80964	0.1	0	UKBB.Mono.SuSiE.cv2f_ukbb.txt
93454	16	85989464	T	C	16:85989464:T:C	rs11640143	16:82480965-87436389	1	4	0.089011	0.004034	0	8.3653e-120	1.179e-180	1	3.684e-227	2.9127e-80	5.2199e-112	1.7333e-48	5.7564e-35	1.7667e-28	622.86	4.6802	-3.1315	240.34	1.5749	-2.3839	1.5011	3.7335	22.355	-2.4275	1	1	0.1	0	UKBB.Mono.SuSiE.cv2f_ukbb.txt
93455	16	86014881	C	G	16:86014881:C:G	rs11641016	16:82480965-87436389	0.54826	9	0.02121	0.019356	0	7.2305e-111	1.9903e-180	1.0614e-80	2.3109e-224	3.9545e-78	2.7224e-105	3.4168e-51	0.54826	1.7691e-28	622.86	25.258	-2.6078	56.194	8.0163	2.5271	16.968	-2.4955	100.59	-2.4262	0.54826	0.548797821865428	0.1	0	UKBB.Mono.SuSiE.cv2f_ukbb.txt
93456	16	86015316	A	G	16:86015316:A:G	rs11117431	16:82480965-87436389	0.45076	9	0.017441	0.019337	0	5.8968e-111	2.0304e-180	8.4763e-81	2.3193e-224	3.7786e-78	3.392e-105	3.4414e-51	0.45076	1.7674e-28	622.86	25.054	-2.5879	55.969	8.0199	2.4815	17.188	-2.4884	100.4	-2.4271	0.45076	0.451202178134572	0.1	0	UKBB.Mono.SuSiE.cv2f_ukbb.txt
93457	16	86016026	T	G	16:86016026:T:G	rs9933582	16:82480965-87436389	0.19176	7	0.011078	0.02277	0	9.021e-123	1.7552e-180	4.8834e-105	6.984e-228	1.6532e-80	0.19176	3.2153e-51	4.9003e-43	1.8969e-28	622.86	-2.1521	-2.7335	0.15569	-0.088096	-2.9503	256.09	-2.5563	3.7732	-2.3564	0.19176	0.249898351734276	1	0.333333333333333	UKBB.Mono.SuSiE.cv2f_ukbb.txt
93458	16	86016401	C	G	16:86016401:C:G	rs9927316	16:82480965-87436389	0.55279	7	0.031669	0.028546	0	1.8642e-122	2.3336e-180	1.048e-104	2.5548e-227	1.6736e-80	0.55279	3.4903e-51	1.4238e-42	1.7859e-28	622.86	-1.4263	-2.4487	0.91929	1.2088	-2.938	257.15	-2.4743	4.8398	-2.4167	0.55279	0.720386471919015	1	0.333333333333333	UKBB.Mono.SuSiE.cv2f_ukbb.txt
93459	16	86019087	T	A	16:86019087:T:A	rs13330176	16:82480965-87436389	0.22802	7	0.013035	0.024015	0	1.8271e-122	2.3344e-180	1.0215e-104	2.5787e-227	1.6707e-80	0.22802	3.4383e-51	1.3386e-42	1.7892e-28	622.86	-1.4464	-2.4484	0.89369	1.2182	-2.9397	256.26	-2.4893	4.7781	-2.4149	0.22802	0.0297151763467092	0.1	0.333333333333333	UKBB.Mono.SuSiE.cv2f_ukbb.txt
93460	16	86016328	C	T	16:86016328:C:T	rs11642657	16:82480965-87436389	1	3	0.37843	0.013143	0	1.584e-122	1	2.1783e-106	3.7969e-229	1.752e-80	1.0054e-113	3.6961e-51	9.4476e-46	1.7654e-28	622.86	-1.5892	411.17	-2.9542	-3.0001	-2.8922	-2.4486	-2.417	-2.4781	-2.4283	1	1	1	0	UKBB.Mono.SuSiE.cv2f_ukbb.txt
93461	16	89510494	A	G	16:89510494:A:G	rs2965818	16:88294051-90354753	0.0019041	2	-1.7299e-05	0.0004072	7.1708e-12	0.0018973	3.8668e-09	1.3445e-06	5.498e-06	7.5632e-05	7.5632e-05	7.5632e-05	7.5632e-05	7.5632e-05	-0.67665	7.789	-1.769	-1.4092	-1.3985	0	0	0	0	0	0.00228151622110728	0.00131002587875928	0.1	0.328767123287671	UKBB.Mono.SuSiE.cv2f_ukbb.txt
93462	16	89510869	G	C	16:89510869:G:C	rs1011749	16:88294051-90354753	0.002274	2	-2.0862e-05	0.00044896	7.6649e-12	0.0022671	3.8658e-09	1.3775e-06	5.5405e-06	7.5632e-05	7.5632e-05	7.5632e-05	7.5632e-05	7.5632e-05	-0.61002	7.9671	-1.7692	-1.385	-1.3908	0	0	0	0	0	0.0026512491674695	0.0156536112883313	1	0.328767123287671	UKBB.Mono.SuSiE.cv2f_ukbb.txt
93463	16	89511328	G	A	16:89511328:G:A	rs2911265	16:88294051-90354753	0.0021398	2	-1.9555e-05	0.00043395	7.4062e-12	0.002133	3.8653e-09	1.3629e-06	5.523e-06	7.5632e-05	7.5632e-05	7.5632e-05	7.5632e-05	7.5632e-05	-0.64436	7.9061	-1.7694	-1.3956	-1.394	0	0	0	0	0	0.00251716877885499	0.00147276930342777	0.1	0.328767123287671	UKBB.Mono.SuSiE.cv2f_ukbb.txt
93464	16	89513234	C	T	16:89513234:C:T	rs2965817	16:88294051-90354753	0.0020888	2	-1.9054e-05	0.00042802	7.4259e-12	0.0020819	3.8653e-09	1.366e-06	5.5199e-06	7.5632e-05	7.5632e-05	7.5632e-05	7.5632e-05	7.5632e-05	-0.64169	7.8819	-1.7694	-1.3933	-1.3945	0	0	0	0	0	0.00246608845184881	0.00143748636324714	0.1	0.328767123287671	UKBB.Mono.SuSiE.cv2f_ukbb.txt
93465	16	89514017	T	C	16:89514017:T:C	rs2965945	16:88294051-90354753	0.0017752	2	-1.6041e-05	0.00039122	6.9877e-12	0.0017684	3.8681e-09	1.3353e-06	5.4806e-06	7.5632e-05	7.5632e-05	7.5632e-05	7.5632e-05	7.5632e-05	-0.70252	7.7187	-1.7686	-1.4161	-1.4017	0	0	0	0	0	0.00215263929898901	0.00122102448953665	0.1	0.328767123287671	UKBB.Mono.SuSiE.cv2f_ukbb.txt
93466	16	89514183	A	C	16:89514183:A:C	rs2965816	16:88294051-90354753	0.0019542	2	-1.7754e-05	0.00041246	7.2606e-12	0.0019474	3.8661e-09	1.3521e-06	5.5008e-06	7.5632e-05	7.5632e-05	7.5632e-05	7.5632e-05	7.5632e-05	-0.66421	7.8151	-1.7692	-1.4036	-1.398	0	0	0	0	0	0.00233160731045179	0.00134461835044319	0.1	0.328767123287671	UKBB.Mono.SuSiE.cv2f_ukbb.txt
93467	16	89515041	C	T	16:89515041:C:T	rs2911262	16:88294051-90354753	0.0030727	2	-2.862e-05	0.00052903	8.6659e-12	0.0030657	3.8798e-09	1.4495e-06	5.6319e-06	7.5632e-05	7.5632e-05	7.5632e-05	7.5632e-05	7.5632e-05	-0.48728	8.2689	-1.7656	-1.334	-1.3744	0	0	0	0	0	0.00344970454075078	0.00211676927028526	0.1	0.328767123287671	UKBB.Mono.SuSiE.cv2f_ukbb.txt
93468	16	89515253	G	C	16:89515253:G:C	rs9929800	16:88294051-90354753	0.0010444	2	-9.2832e-06	0.00029607	1.4302e-11	0.0010366	4.0513e-09	1.6507e-06	6.1758e-06	7.5632e-05	7.5632e-05	7.5632e-05	7.5632e-05	7.5632e-05	0.013717	7.1846	-1.7224	-1.204	-1.2823	0	0	0	0	0	0.00142213034150351	0.000715739643663005	0.1	0.328767123287671	UKBB.Mono.SuSiE.cv2f_ukbb.txt
93469	16	89515759	T	C	16:89515759:T:C	rs4785565	16:88294051-90354753	0.0034574	2	-3.2404e-05	0.00056435	9.0684e-12	0.0034503	3.8911e-09	1.4783e-06	5.6793e-06	7.5632e-05	7.5632e-05	7.5632e-05	7.5632e-05	7.5632e-05	-0.44188	8.3871	-1.7627	-1.3144	-1.3661	0	0	0	0	0	0.00383423231824553	0.00238232345411005	0.1	0.328767123287671	UKBB.Mono.SuSiE.cv2f_ukbb.txt
93470	16	89516289	T	TCA	16:89516289:T:TCA	rs10548102	16:88294051-90354753	0.001797	2	-1.6284e-05	0.0003947	6.8973e-12	0.0017902	3.8683e-09	1.3344e-06	5.4785e-06	7.5632e-05	7.5632e-05	7.5632e-05	7.5632e-05	7.5632e-05	-0.71554	7.7309	-1.7686	-1.4168	-1.4021	0	0	0	0	0	0.00217442791435307	0.00123607670276438	0.1	0.328767123287671	UKBB.Mono.SuSiE.cv2f_ukbb.txt
93471	16	89518484	C	T	16:89518484:C:T	rs4594255	16:88294051-90354753	0.005389	2	-5.1684e-05	0.00071934	1.1085e-11	0.0053816	3.962e-09	1.6031e-06	5.9056e-06	7.5632e-05	7.5632e-05	7.5632e-05	7.5632e-05	7.5632e-05	-0.24111	8.8316	-1.7447	-1.2333	-1.327	0	0	0	0	0	0.00576513741245621	0.00371582526175662	0.1	0.328767123287671	UKBB.Mono.SuSiE.cv2f_ukbb.txt
93472	16	89518670	T	C	16:89518670:T:C	rs2965947	16:88294051-90354753	0.0027131	2	-2.5102e-05	0.00049412	8.253e-12	0.0027061	3.8715e-09	1.4191e-06	5.593e-06	7.5632e-05	7.5632e-05	7.5632e-05	7.5632e-05	7.5632e-05	-0.5361	8.1441	-1.7678	-1.3552	-1.3814	0	0	0	0	0	0.00309017395862632	0.00186847679887758	0.1	0.328767123287671	UKBB.Mono.SuSiE.cv2f_ukbb.txt
93473	16	89518908	T	C	16:89518908:T:C	rs2353581	16:88294051-90354753	0.0027964	2	-2.5918e-05	0.00050243	8.3529e-12	0.0027894	3.8732e-09	1.426e-06	5.6038e-06	7.5632e-05	7.5632e-05	7.5632e-05	7.5632e-05	7.5632e-05	-0.52406	8.1744	-1.7673	-1.3504	-1.3795	0	0	0	0	0	0.0031734595241476	0.00192599282465133	0.1	0.328767123287671	UKBB.Mono.SuSiE.cv2f_ukbb.txt
93474	16	89521860	A	G	16:89521860:A:G	rs2911244	16:88294051-90354753	0.0027204	2	-2.5168e-05	0.00049473	8.2471e-12	0.0027134	3.8712e-09	1.4159e-06	5.5886e-06	7.5632e-05	7.5632e-05	7.5632e-05	7.5632e-05	7.5632e-05	-0.53681	8.1468	-1.7679	-1.3575	-1.3822	0	0	0	0	0	0.00309746357048535	0.00187351721890339	0.1	0.328767123287671	UKBB.Mono.SuSiE.cv2f_ukbb.txt
93475	16	89522755	G	A	16:89522755:G:A	rs4785671	16:88294051-90354753	0.0012761	2	-1.133e-05	0.00032655	6.6552e-12	0.0012693	3.8841e-09	1.2943e-06	5.438e-06	7.5632e-05	7.5632e-05	7.5632e-05	7.5632e-05	7.5632e-05	-0.75128	7.3871	-1.7645	-1.4473	-1.4095	0	0	0	0	0	0.00165364796616074	0.00087641166284147	0.1	0.328767123287671	UKBB.Mono.SuSiE.cv2f_ukbb.txt
93476	16	89523349	T	A	16:89523349:T:A	rs12934829	16:88294051-90354753	0.003254	2	-3.0523e-05	0.00054811	8.7767e-12	0.0032469	3.8859e-09	1.4537e-06	5.6675e-06	7.5632e-05	7.5632e-05	7.5632e-05	7.5632e-05	7.5632e-05	-0.47457	8.3263	-1.7641	-1.3311	-1.3682	0	0	0	0	0	0.00363087440704246	0.00224188216188448	0.1	0.328767123287671	UKBB.Mono.SuSiE.cv2f_ukbb.txt
93477	16	89523469	G	A	16:89523469:G:A	rs2965814	16:88294051-90354753	0.0036787	2	-3.472e-05	0.00058603	9.2063e-12	0.0036715	3.8956e-09	1.4933e-06	5.7091e-06	7.5632e-05	7.5632e-05	7.5632e-05	7.5632e-05	7.5632e-05	-0.42679	8.4492	-1.7616	-1.3043	-1.3608	0	0	0	0	0	0.00405539172151248	0.00253505508557672	0.1	0.328767123287671	UKBB.Mono.SuSiE.cv2f_ukbb.txt
93478	16	89523790	C	T	16:89523790:C:T	rs12934708	16:88294051-90354753	0.0031893	2	-2.9774e-05	0.00054012	8.7325e-12	0.0031822	3.8778e-09	1.4582e-06	5.6319e-06	7.5632e-05	7.5632e-05	7.5632e-05	7.5632e-05	7.5632e-05	-0.47962	8.3062	-1.7662	-1.328	-1.3744	0	0	0	0	0	0.00356616833371171	0.00219720885014896	0.1	0.328767123287671	UKBB.Mono.SuSiE.cv2f_ukbb.txt
93479	16	89523994	G	GA	16:89523994:G:GA	rs34361547	16:88294051-90354753	0.0013386	2	-1.2509e-05	0.00035184	1.2788e-11	0.001331	3.9515e-09	1.6293e-06	5.9867e-06	7.5632e-05	7.5632e-05	7.5632e-05	7.5632e-05	7.5632e-05	-0.098155	7.4345	-1.7473	-1.2171	-1.3134	0	0	0	0	0	0.0017162064825551	0.000919013569086857	0.1	0.328767123287671	UKBB.Mono.SuSiE.cv2f_ukbb.txt
93480	16	89530761	A	G	16:89530761:A:G	rs4785672	16:88294051-90354753	0.0010437	2	-9.2312e-06	0.00029452	1.1758e-11	0.0010362	3.9796e-09	1.5395e-06	5.9469e-06	7.5632e-05	7.5632e-05	7.5632e-05	7.5632e-05	7.5632e-05	-0.18218	7.1842	-1.7402	-1.2738	-1.32	0	0	0	0	0	0.00142139080364745	0.000715463456264387	0.1	0.328767123287671	UKBB.Mono.SuSiE.cv2f_ukbb.txt
93481	16	89533516	T	A	16:89533516:T:A	rs4572400	16:88294051-90354753	0.0010347	2	-9.0552e-06	0.00029019	1.7024e-11	0.0010276	3.8935e-09	1.3922e-06	5.6701e-06	7.5632e-05	7.5632e-05	7.5632e-05	7.5632e-05	7.5632e-05	0.18796	7.1758	-1.7621	-1.3744	-1.3677	0	0	0	0	0	0.00141237053625953	0.000709525427192825	0.1	0.328767123287671	UKBB.Mono.SuSiE.cv2f_ukbb.txt
93482	16	89537165	AGGCG	A	16:89537165:AGGCG:A	rs766728399	16:88294051-90354753	0.012035	2	-0.00011968	0.0011088	1.9997e-11	0.012027	4.0379e-09	1.6597e-06	6.1125e-06	7.5632e-05	7.5632e-05	7.5632e-05	7.5632e-05	7.5632e-05	0.34893	9.6358	-1.7257	-1.1986	-1.2926	0	0	0	0	0	0.0124082351778587	0.00830426460962297	0.1	0.328767123287671	UKBB.Mono.SuSiE.cv2f_ukbb.txt
93483	16	89539382	G	C	16:89539382:G:C	rs4399533	16:88294051-90354753	0.017017	2	-0.00017164	0.0013332	2.4041e-11	0.017009	4.1391e-09	1.7745e-06	6.361e-06	7.5632e-05	7.5632e-05	7.5632e-05	7.5632e-05	7.5632e-05	0.53309	9.9823	-1.7009	-1.1317	-1.2527	0	0	0	0	0	0.0173886698309712	0.0117441786601045	0.1	0.328767123287671	UKBB.Mono.SuSiE.cv2f_ukbb.txt
93484	16	89539587	C	CA	16:89539587:C:CA	rs5818721	16:88294051-90354753	0.0046392	2	-4.5281e-05	0.00067978	1.95e-11	0.0046318	3.9172e-09	1.5488e-06	5.8856e-06	7.5632e-05	7.5632e-05	7.5632e-05	7.5632e-05	7.5632e-05	0.32372	8.6815	-1.7561	-1.2678	-1.3304	0	0	0	0	0	0.00501555258105602	0.00319811198294262	0.1	0.328767123287671	UKBB.Mono.SuSiE.cv2f_ukbb.txt
93485	16	89539974	T	C	16:89539974:T:C	rs4785675	16:88294051-90354753	0.012848	2	-0.00012797	0.0011469	2.0602e-11	0.012841	4.0471e-09	1.6721e-06	6.1472e-06	7.5632e-05	7.5632e-05	7.5632e-05	7.5632e-05	7.5632e-05	0.37872	9.7012	-1.7234	-1.1912	-1.2869	0	0	0	0	0	0.0132219675618573	0.00886630596592397	0.1	0.328767123287671	UKBB.Mono.SuSiE.cv2f_ukbb.txt
93486	16	89540241	C	T	16:89540241:C:T	rs4238830	16:88294051-90354753	0.015836	2	-0.00015915	0.0012823	2.266e-11	0.015828	4.1066e-09	1.7349e-06	6.2914e-06	7.5632e-05	7.5632e-05	7.5632e-05	7.5632e-05	7.5632e-05	0.47395	9.9104	-1.7088	-1.1543	-1.2637	0	0	0	0	0	0.0162080185157628	0.109287353655202	1	0.328767123287671	UKBB.Mono.SuSiE.cv2f_ukbb.txt
93487	16	89542695	C	T	16:89542695:C:T	rs12446145	16:88294051-90354753	0.023904	2	-0.00024443	0.0015954	2.7485e-11	0.023896	4.2386e-09	1.9059e-06	6.5963e-06	7.5632e-05	7.5632e-05	7.5632e-05	7.5632e-05	7.5632e-05	0.66697	10.322	-1.6772	-1.0603	-1.2164	0	0	0	0	0	0.0242733677015754	0.0164994351967697	0.1	0.328767123287671	UKBB.Mono.SuSiE.cv2f_ukbb.txt
93488	16	89542858	A	G	16:89542858:A:G	rs12935112	16:88294051-90354753	0.01573	2	-0.00015794	0.001277	2.2396e-11	0.015722	4.0956e-09	1.7506e-06	6.2741e-06	7.5632e-05	7.5632e-05	7.5632e-05	7.5632e-05	7.5632e-05	0.46222	9.9037	-1.7115	-1.1453	-1.2665	0	0	0	0	0	0.0161020578601631	0.0108555457048717	0.1	0.328767123287671	UKBB.Mono.SuSiE.cv2f_ukbb.txt
93489	16	89542874	A	T	16:89542874:A:T	rs12935119	16:88294051-90354753	0.012999	2	-0.00012975	0.0011559	3.5759e-11	0.012991	4.2614e-09	1.9283e-06	6.8489e-06	7.5632e-05	7.5632e-05	7.5632e-05	7.5632e-05	7.5632e-05	0.93013	9.7128	-1.6718	-1.0486	-1.1788	0	0	0	0	0	0.0133728549953144	0.00896987624042667	0.1	0.328767123287671	UKBB.Mono.SuSiE.cv2f_ukbb.txt
93490	16	89543157	A	C	16:89543157:A:C	rs34590044	16:88294051-90354753	0.016648	2	-0.00016758	0.0013162	2.2963e-11	0.01664	4.1132e-09	1.7692e-06	6.3124e-06	7.5632e-05	7.5632e-05	7.5632e-05	7.5632e-05	7.5632e-05	0.48719	9.9604	-1.7072	-1.1347	-1.2604	0	0	0	0	0	0.0170197593438367	0.0114893957848279	0.1	0.328767123287671	UKBB.Mono.SuSiE.cv2f_ukbb.txt
93491	16	89543253	GAC	G	16:89543253:GAC:G	16:89543253:GAC:G	16:88294051-90354753	0.014981	2	-0.00015015	0.0012445	2.1637e-11	0.014973	4.0785e-09	1.7289e-06	6.2304e-06	7.5632e-05	7.5632e-05	7.5632e-05	7.5632e-05	7.5632e-05	0.42775	9.8549	-1.7157	-1.1578	-1.2735	0	0	0	0	0	0.0153532826566807	0.010338384800855	0.1	0.328767123287671	UKBB.Mono.SuSiE.cv2f_ukbb.txt
93492	16	89544384	T	A	16:89544384:T:A	rs8051537	16:88294051-90354753	0.011394	2	-0.00011278	0.0010744	1.9532e-11	0.011386	4.0286e-09	1.6447e-06	6.0827e-06	7.5632e-05	7.5632e-05	7.5632e-05	7.5632e-05	7.5632e-05	0.32538	9.581	-1.728	-1.2077	-1.2974	0	0	0	0	0	0.0117674382417732	0.00786167430324825	0.1	0.328767123287671	UKBB.Mono.SuSiE.cv2f_ukbb.txt
93493	16	89544636	C	T	16:89544636:C:T	rs3803682	16:88294051-90354753	0.018537	2	-0.00018749	0.001394	2.4503e-11	0.018529	4.1555e-09	1.8085e-06	6.4016e-06	7.5632e-05	7.5632e-05	7.5632e-05	7.5632e-05	7.5632e-05	0.55211	10.068	-1.697	-1.1128	-1.2463	0	0	0	0	0	0.0189081559534302	0.0127936907750646	0.1	0.328767123287671	UKBB.Mono.SuSiE.cv2f_ukbb.txt
93494	16	89544756	C	T	16:89544756:C:T	rs3803681	16:88294051-90354753	0.017428	2	-0.0001758	0.0013489	2.3762e-11	0.01742	4.1359e-09	1.7854e-06	6.3553e-06	7.5632e-05	7.5632e-05	7.5632e-05	7.5632e-05	7.5632e-05	0.52141	10.006	-1.7017	-1.1256	-1.2536	0	0	0	0	0	0.0177995161905963	0.0120279612122417	0.1	0.328767123287671	UKBB.Mono.SuSiE.cv2f_ukbb.txt
93495	16	89545799	A	G	16:89545799:A:G	rs4785567	16:88294051-90354753	0.017542	2	-0.000177	0.0013537	2.3945e-11	0.017534	4.1374e-09	1.7882e-06	6.3596e-06	7.5632e-05	7.5632e-05	7.5632e-05	7.5632e-05	7.5632e-05	0.5291	10.013	-1.7014	-1.124	-1.2529	0	0	0	0	0	0.0179134791332141	0.0121066746208638	0.1	0.328767123287671	UKBB.Mono.SuSiE.cv2f_ukbb.txt
93496	16	89546281	T	G	16:89546281:T:G	rs35367992	16:88294051-90354753	0.016574	2	-0.00016688	0.0013138	2.2612e-11	0.016566	4.1047e-09	1.7595e-06	6.2931e-06	7.5632e-05	7.5632e-05	7.5632e-05	7.5632e-05	7.5632e-05	0.4718	9.9559	-1.7093	-1.1402	-1.2634	0	0	0	0	0	0.0169457594041517	0.0114383011160732	0.1	0.328767123287671	UKBB.Mono.SuSiE.cv2f_ukbb.txt
93497	16	89547054	C	G	16:89547054:C:G	rs12443705	16:88294051-90354753	0.02347	2	-0.00023984	0.0015803	2.7129e-11	0.023462	4.2292e-09	1.8911e-06	6.5749e-06	7.5632e-05	7.5632e-05	7.5632e-05	7.5632e-05	7.5632e-05	0.65393	10.304	-1.6794	-1.0681	-1.2196	0	0	0	0	0	0.0238395001418985	0.0161997718692087	0.1	0.328767123287671	UKBB.Mono.SuSiE.cv2f_ukbb.txt
93498	16	89549562	T	C	16:89549562:T:C	rs8043788	16:88294051-90354753	0.0018113	2	-1.6821e-05	0.00040606	2.2276e-12	0.0018033	5.5027e-09	1.5233e-06	6.4454e-06	7.5632e-05	7.5632e-05	7.5632e-05	7.5632e-05	7.5632e-05	-1.8458	7.7382	-1.4162	-1.2844	-1.2395	0	0	0	0	0	0.00218867777511966	0.00124512184007097	0.1	0.328767123287671	UKBB.Mono.SuSiE.cv2f_ukbb.txt
93499	16	89551489	CG	C	16:89551489:CG:C	16:89551489:CG:C	16:88294051-90354753	0.034601	2	-0.00035949	0.0019388	3.1162e-11	0.034592	4.3633e-09	2.0174e-06	6.866e-06	7.5632e-05	7.5632e-05	7.5632e-05	7.5632e-05	7.5632e-05	0.79252	10.692	-1.6482	-1.0034	-1.1763	0	0	0	0	0	0.0349656005604113	0.0238846862373058	0.1	0.328767123287671	UKBB.Mono.SuSiE.cv2f_ukbb.txt
93500	16	89552320	G	C	16:89552320:G:C	rs8050512	16:88294051-90354753	0.024343	2	-0.00024915	0.0016112	2.682e-11	0.024334	4.228e-09	1.875e-06	6.5724e-06	7.5632e-05	7.5632e-05	7.5632e-05	7.5632e-05	7.5632e-05	0.64246	10.34	-1.6797	-1.0766	-1.22	0	0	0	0	0	0.024711144911105	0.0168018603983174	0.1	0.328767123287671	UKBB.Mono.SuSiE.cv2f_ukbb.txt
93501	16	89552715	G	A	16:89552715:G:A	rs8044977	16:88294051-90354753	0.023872	2	-0.00024414	0.0015947	2.6567e-11	0.023864	4.2195e-09	1.8673e-06	6.5562e-06	7.5632e-05	7.5632e-05	7.5632e-05	7.5632e-05	7.5632e-05	0.63298	10.321	-1.6817	-1.0808	-1.2225	0	0	0	0	0	0.0242413032609009	0.0164773402048758	0.1	0.328767123287671	UKBB.Mono.SuSiE.cv2f_ukbb.txt
93502	16	89553416	C	CA	16:89553416:C:CA	rs11384395	16:88294051-90354753	0.045033	2	-0.00049214	0.0023134	7.4639e-11	0.045022	4.912e-09	2.7863e-06	8.4786e-06	7.5632e-05	7.5632e-05	7.5632e-05	7.5632e-05	7.5632e-05	1.666	10.956	-1.5297	-0.68053	-0.96535	0	0	0	0	0	0.0453938382598337	0.0310862726577237	0.1	0.328767123287671	UKBB.Mono.SuSiE.cv2f_ukbb.txt
93503	16	89553624	T	C	16:89553624:T:C	rs4785676	16:88294051-90354753	0.026615	2	-0.00027343	0.0016888	2.8033e-11	0.026607	4.2769e-09	1.8984e-06	6.6726e-06	7.5632e-05	7.5632e-05	7.5632e-05	7.5632e-05	7.5632e-05	0.6867	10.43	-1.6682	-1.0642	-1.2049	0	0	0	0	0	0.0269833865944259	0.018371295291281	0.1	0.328767123287671	UKBB.Mono.SuSiE.cv2f_ukbb.txt
93504	16	89553707	A	G	16:89553707:A:G	rs4785568	16:88294051-90354753	0.0099129	2	-9.745e-05	0.00099631	2.0069e-11	0.0099054	4.0181e-09	1.5851e-06	6.0482e-06	7.5632e-05	7.5632e-05	7.5632e-05	7.5632e-05	7.5632e-05	0.35249	9.4417	-1.7306	-1.2446	-1.3031	0	0	0	0	0	0.0102873163614993	0.00683936664705731	0.1	0.328767123287671	UKBB.Mono.SuSiE.cv2f_ukbb.txt
93505	16	89554363	T	TGAAA	16:89554363:T:TGAAA	rs147703324	16:88294051-90354753	0.010649	2	-0.00010501	0.0010353	2.0454e-11	0.010641	4.0334e-09	1.6077e-06	6.0848e-06	7.5632e-05	7.5632e-05	7.5632e-05	7.5632e-05	7.5632e-05	0.37149	9.5133	-1.7268	-1.2304	-1.2971	0	0	0	0	0	0.011022691176409	0.00734727527321843	0.1	0.328767123287671	UKBB.Mono.SuSiE.cv2f_ukbb.txt
93506	16	89559613	G	A	16:89559613:G:A	rs4260058	16:88294051-90354753	0.023155	2	-0.00023645	0.0015688	2.4436e-11	0.023147	4.2089e-09	1.8529e-06	6.5469e-06	7.5632e-05	7.5632e-05	7.5632e-05	7.5632e-05	7.5632e-05	0.54937	10.29	-1.6842	-1.0885	-1.2239	0	0	0	0	0	0.0235245572460259	0.0159822742927531	0.1	0.328767123287671	UKBB.Mono.SuSiE.cv2f_ukbb.txt
93507	16	89560178	C	T	16:89560178:C:T	rs4329923	16:88294051-90354753	0.024895	2	-0.00025502	0.0016302	2.5489e-11	0.024887	4.2467e-09	1.8647e-06	6.6202e-06	7.5632e-05	7.5632e-05	7.5632e-05	7.5632e-05	7.5632e-05	0.59158	10.363	-1.6753	-1.0821	-1.2128	0	0	0	0	0	0.0252639677180849	0.0171836894769839	0.1	0.328767123287671	UKBB.Mono.SuSiE.cv2f_ukbb.txt
93508	16	89560209	G	A	16:89560209:G:A	rs3934737	16:88294051-90354753	0.022968	2	-0.00023445	0.001562	2.4344e-11	0.022959	4.2061e-09	1.85e-06	6.5405e-06	7.5632e-05	7.5632e-05	7.5632e-05	7.5632e-05	7.5632e-05	0.54559	10.282	-1.6849	-1.0901	-1.2249	0	0	0	0	0	0.0233366208228711	0.0158524662153765	0.1	0.328767123287671	UKBB.Mono.SuSiE.cv2f_ukbb.txt
93509	16	89560315	G	C	16:89560315:G:C	rs4291902	16:88294051-90354753	0.018395	2	-0.00018596	0.0013881	2.191e-11	0.018387	4.1378e-09	1.7545e-06	6.3766e-06	7.5632e-05	7.5632e-05	7.5632e-05	7.5632e-05	7.5632e-05	0.44028	10.06	-1.7012	-1.143	-1.2503	0	0	0	0	0	0.0187661332723776	0.0126956442485355	0.1	0.328767123287671	UKBB.Mono.SuSiE.cv2f_ukbb.txt
93510	16	89562071	T	C	16:89562071:T:C	rs12443689	16:88294051-90354753	0.015474	2	-0.00015515	0.001265	2.2812e-11	0.015467	4.1283e-09	1.6958e-06	6.3156e-06	7.5632e-05	7.5632e-05	7.5632e-05	7.5632e-05	7.5632e-05	0.48059	9.8873	-1.7036	-1.1771	-1.2599	0	0	0	0	0	0.0158471432664719	0.0106794762382172	0.1	0.328767123287671	UKBB.Mono.SuSiE.cv2f_ukbb.txt
93511	16	89562516	C	T	16:89562516:C:T	rs4600467	16:88294051-90354753	0.015379	2	-0.00015416	0.0012609	2.2797e-11	0.015371	4.1268e-09	1.6954e-06	6.3123e-06	7.5632e-05	7.5632e-05	7.5632e-05	7.5632e-05	7.5632e-05	0.47996	9.8811	-1.7039	-1.1773	-1.2604	0	0	0	0	0	0.0157511766903089	0.0106131912625355	0.1	0.328767123287671	UKBB.Mono.SuSiE.cv2f_ukbb.txt
93512	16	89563110	A	G	16:89563110:A:G	rs12929281	16:88294051-90354753	0.017694	2	-0.00017854	0.0013594	2.485e-11	0.017686	4.1809e-09	1.7568e-06	6.441e-06	7.5632e-05	7.5632e-05	7.5632e-05	7.5632e-05	7.5632e-05	0.5662	10.021	-1.6909	-1.1417	-1.2402	0	0	0	0	0	0.0180654695637478	0.0122116258323598	0.1	0.328767123287671	UKBB.Mono.SuSiE.cv2f_ukbb.txt
93513	16	89563123	G	C	16:89563123:G:C	rs12927707	16:88294051-90354753	0.014643	2	-0.00014658	0.0012291	2.2115e-11	0.014636	4.1042e-09	1.6825e-06	6.273e-06	7.5632e-05	7.5632e-05	7.5632e-05	7.5632e-05	7.5632e-05	0.44959	9.832	-1.7094	-1.1849	-1.2666	0	0	0	0	0	0.0150164090430039	0.0101056969174724	0.1	0.328767123287671	UKBB.Mono.SuSiE.cv2f_ukbb.txt
93514	16	89563262	G	A	16:89563262:G:A	rs12927977	16:88294051-90354753	0.017089	2	-0.00017212	0.0013341	2.3916e-11	0.017081	4.1626e-09	1.7312e-06	6.3921e-06	7.5632e-05	7.5632e-05	7.5632e-05	7.5632e-05	7.5632e-05	0.52787	9.9865	-1.6953	-1.1564	-1.2478	0	0	0	0	0	0.0174606300578429	0.0117938923918657	0.1	0.328767123287671	UKBB.Mono.SuSiE.cv2f_ukbb.txt
93515	16	89564995	T	G	16:89564995:T:G	rs35890454	16:88294051-90354753	0.016346	2	-0.00016443	0.0013036	2.0911e-11	0.016338	4.1027e-09	1.7073e-06	6.267e-06	7.5632e-05	7.5632e-05	7.5632e-05	7.5632e-05	7.5632e-05	0.39359	9.9421	-1.7098	-1.1703	-1.2676	0	0	0	0	0	0.0167177704529424	0.0112808742988293	0.1	0.328767123287671	UKBB.Mono.SuSiE.cv2f_ukbb.txt
93516	16	89565169	A	G	16:89565169:A:G	rs4785571	16:88294051-90354753	0.025852	2	-0.00026515	0.0016624	2.5837e-11	0.025844	4.2617e-09	1.8768e-06	6.6309e-06	7.5632e-05	7.5632e-05	7.5632e-05	7.5632e-05	7.5632e-05	0.60512	10.401	-1.6718	-1.0757	-1.2112	0	0	0	0	0	0.0262206199698556	0.178444678283109	1	0.328767123287671	UKBB.Mono.SuSiE.cv2f_ukbb.txt
93517	16	89565754	A	ATTTT	16:89565754:A:ATTTT	rs10622836	16:88294051-90354753	0.017265	2	-0.00017405	0.001342	2.139e-11	0.017257	4.1174e-09	1.7242e-06	6.3047e-06	7.5632e-05	7.5632e-05	7.5632e-05	7.5632e-05	7.5632e-05	0.41623	9.9968	-1.7062	-1.1605	-1.2616	0	0	0	0	0	0.0176364692993006	0.065534781660052	0.55	0.328767123287671	UKBB.Mono.SuSiE.cv2f_ukbb.txt
93518	16	89566113	G	T	16:89566113:G:T	rs4785679	16:88294051-90354753	0.028671	2	-0.00029599	0.0017594	2.8935e-11	0.028662	4.3053e-09	1.9458e-06	6.791e-06	7.5632e-05	7.5632e-05	7.5632e-05	7.5632e-05	7.5632e-05	0.71838	10.504	-1.6616	-1.0396	-1.1873	0	0	0	0	0	0.029037752992472	0.0197902080519674	0.1	0.328767123287671	UKBB.Mono.SuSiE.cv2f_ukbb.txt
93519	16	89568513	G	C	16:89568513:G:C	rs9931073	16:88294051-90354753	0.008114	2	-7.9199e-05	0.0008962	2.5752e-11	0.008106	4.0879e-09	1.6964e-06	6.4108e-06	7.5632e-05	7.5632e-05	7.5632e-05	7.5632e-05	7.5632e-05	0.60184	9.2412	-1.7134	-1.1767	-1.2449	0	0	0	0	0	0.00848908041149377	0.0055969376341235	0.1	0.328767123287671	UKBB.Mono.SuSiE.cv2f_ukbb.txt
93520	16	89570321	C	T	16:89570321:C:T	rs9937331	16:88294051-90354753	0.026491	2	-0.00027211	0.0016847	2.6217e-11	0.026483	4.28e-09	1.8867e-06	6.6739e-06	7.5632e-05	7.5632e-05	7.5632e-05	7.5632e-05	7.5632e-05	0.61972	10.425	-1.6675	-1.0704	-1.2047	0	0	0	0	0	0.0268594244226822	0.0182856771976921	0.1	0.328767123287671	UKBB.Mono.SuSiE.cv2f_ukbb.txt
93521	16	89571309	C	CT	16:89571309:C:CT	rs34252360	16:88294051-90354753	0.00156	2	-1.4827e-05	0.0003862	4.0424e-11	0.0015463	4.5428e-09	3.3683e-06	1.0304e-05	7.5632e-05	7.5632e-05	7.5632e-05	7.5632e-05	7.5632e-05	1.0527	7.5845	-1.6079	-0.49084	-0.77034	0	0	0	0	0	0.00193746867865419	0.00106767143642306	0.1	0.328767123287671	UKBB.Mono.SuSiE.cv2f_ukbb.txt
93522	16	89573689	A	G	16:89573689:A:G	rs62070320	16:88294051-90354753	0.0025856	2	-2.4095e-05	0.00048594	2.2919e-12	0.0025778	5.5128e-09	1.4621e-06	6.3658e-06	7.5632e-05	7.5632e-05	7.5632e-05	7.5632e-05	7.5632e-05	-1.8173	8.0955	-1.4143	-1.3254	-1.252	0	0	0	0	0	0.00296273838751859	0.00177988969075293	0.1	0.328767123287671	UKBB.Mono.SuSiE.cv2f_ukbb.txt
93523	16	89574166	C	G	16:89574166:C:G	rs3809641	16:88294051-90354753	0.0019835	2	-1.8227e-05	0.00042026	2.2234e-12	0.001976	5.1935e-09	1.4035e-06	6.1295e-06	7.5632e-05	7.5632e-05	7.5632e-05	7.5632e-05	7.5632e-05	-1.8476	7.8297	-1.474	-1.3663	-1.2898	0	0	0	0	0	0.00236087611824087	0.00136436574944832	0.1	0.328767123287671	UKBB.Mono.SuSiE.cv2f_ukbb.txt
93524	16	89574576	G	A	16:89574576:G:A	rs4785684	16:88294051-90354753	0.0016586	2	-1.5094e-05	0.00038095	2.1891e-12	0.0016512	5.0284e-09	1.368e-06	6.0093e-06	7.5632e-05	7.5632e-05	7.5632e-05	7.5632e-05	7.5632e-05	-1.8632	7.6501	-1.5063	-1.3919	-1.3096	0	0	0	0	0	0.00203604582495776	0.00114010158172528	0.1	0.328767123287671	UKBB.Mono.SuSiE.cv2f_ukbb.txt
93525	16	89574595	C	CA	16:89574595:C:CA	rs11383891	16:88294051-90354753	0.002553	2	-2.3798e-05	0.00048305	2.2855e-12	0.0025452	5.4368e-09	1.462e-06	6.3158e-06	7.5632e-05	7.5632e-05	7.5632e-05	7.5632e-05	7.5632e-05	-1.8201	8.0828	-1.4282	-1.3254	-1.2598	0	0	0	0	0	0.00293010093964174	0.00175738041776108	0.1	0.328767123287671	UKBB.Mono.SuSiE.cv2f_ukbb.txt
93526	16	89574685	G	C	16:89574685:G:C	rs9935289	16:88294051-90354753	0.0015027	2	-1.3592e-05	0.00036061	2.1684e-12	0.0014954	4.9533e-09	1.3499e-06	5.9557e-06	7.5632e-05	7.5632e-05	7.5632e-05	7.5632e-05	7.5632e-05	-1.8727	7.551	-1.5214	-1.4052	-1.3186	0	0	0	0	0	0.00188023424259653	0.0010325265899418	0.1	0.328767123287671	UKBB.Mono.SuSiE.cv2f_ukbb.txt
93527	16	89575771	G	A	16:89575771:G:A	rs12103234	16:88294051-90354753	0.0021693	2	-2.0052e-05	0.00044191	2.2504e-12	0.0021616	5.281e-09	1.4272e-06	6.2005e-06	7.5632e-05	7.5632e-05	7.5632e-05	7.5632e-05	7.5632e-05	-1.8356	7.9195	-1.4573	-1.3495	-1.2783	0	0	0	0	0	0.00254649909042737	0.00149251670243289	0.1	0.328767123287671	UKBB.Mono.SuSiE.cv2f_ukbb.txt
93528	16	89576086	T	G	16:89576086:T:G	rs9931446	16:88294051-90354753	0.0019022	2	-1.7448e-05	0.0004109	2.2168e-12	0.0018947	5.1655e-09	1.4004e-06	6.1181e-06	7.5632e-05	7.5632e-05	7.5632e-05	7.5632e-05	7.5632e-05	-1.8506	7.7877	-1.4794	-1.3685	-1.2916	0	0	0	0	0	0.00227959297565905	0.00130823066066788	0.1	0.328767123287671	UKBB.Mono.SuSiE.cv2f_ukbb.txt
93529	16	89576663	G	A	16:89576663:G:A	rs4238831	16:88294051-90354753	0.0020978	2	-1.9363e-05	0.00043399	2.2366e-12	0.0020902	5.2568e-09	1.423e-06	6.1902e-06	7.5632e-05	7.5632e-05	7.5632e-05	7.5632e-05	7.5632e-05	-1.8417	7.8858	-1.4619	-1.3525	-1.2799	0	0	0	0	0	0.00247511214342166	0.00144321725176966	0.1	0.328767123287671	UKBB.Mono.SuSiE.cv2f_ukbb.txt
93530	16	89576766	T	C	16:89576766:T:C	rs3922634	16:88294051-90354753	0.0017257	2	-1.5742e-05	0.00038942	2.1959e-12	0.0017183	5.0786e-09	1.3801e-06	6.0523e-06	7.5632e-05	7.5632e-05	7.5632e-05	7.5632e-05	7.5632e-05	-1.8601	7.6899	-1.4964	-1.3831	-1.3025	0	0	0	0	0	0.00210317499358614	0.00118643201785273	0.1	0.328767123287671	UKBB.Mono.SuSiE.cv2f_ukbb.txt
93531	16	89577046	C	T	16:89577046:C:T	rs3922633	16:88294051-90354753	0.0017299	2	-1.5783e-05	0.00038996	2.1964e-12	0.0017224	5.0808e-09	1.3806e-06	6.0539e-06	7.5632e-05	7.5632e-05	7.5632e-05	7.5632e-05	7.5632e-05	-1.8599	7.6923	-1.496	-1.3827	-1.3022	0	0	0	0	0	0.00210727551066359	0.00118926293868915	0.1	0.328767123287671	UKBB.Mono.SuSiE.cv2f_ukbb.txt
93532	16	89577366	A	G	16:89577366:A:G	rs4347629	16:88294051-90354753	0.0018583	2	-1.7023e-05	0.00040565	2.2129e-12	0.0018508	5.1439e-09	1.3937e-06	6.0978e-06	7.5632e-05	7.5632e-05	7.5632e-05	7.5632e-05	7.5632e-05	-1.8524	7.7642	-1.4836	-1.3733	-1.295	0	0	0	0	0	0.00223568294321108	0.00127791909366348	0.1	0.328767123287671	UKBB.Mono.SuSiE.cv2f_ukbb.txt
93533	16	89578057	C	T	16:89578057:C:T	rs55653896	16:88294051-90354753	0.0012606	2	-1.1379e-05	0.00032995	2.3592e-12	0.0012528	5.2659e-09	1.4221e-06	6.3397e-06	7.5632e-05	7.5632e-05	7.5632e-05	7.5632e-05	7.5632e-05	-1.7883	7.374	-1.4602	-1.3531	-1.2561	0	0	0	0	0	0.00163818351070466	0.000865018932646233	0.1	0.328767123287671	UKBB.Mono.SuSiE.cv2f_ukbb.txt
93534	16	89578141	T	C	16:89578141:T:C	rs55952217	16:88294051-90354753	0.0023943	2	-2.2255e-05	0.00046661	2.2752e-12	0.0023866	5.3783e-09	1.448e-06	6.273e-06	7.5632e-05	7.5632e-05	7.5632e-05	7.5632e-05	7.5632e-05	-1.8246	8.0185	-1.4391	-1.3351	-1.2666	0	0	0	0	0	0.00277150543948579	0.00164787211418693	0.1	0.328767123287671	UKBB.Mono.SuSiE.cv2f_ukbb.txt
93535	16	89578756	C	G	16:89578756:C:G	rs4785685	16:88294051-90354753	0.0023861	2	-2.2179e-05	0.00046582	2.2682e-12	0.0023784	5.3888e-09	1.4521e-06	6.284e-06	7.5632e-05	7.5632e-05	7.5632e-05	7.5632e-05	7.5632e-05	-1.8277	8.015	-1.4371	-1.3322	-1.2649	0	0	0	0	0	0.00276332367207377	0.0016422102725141	0.1	0.328767123287671	UKBB.Mono.SuSiE.cv2f_ukbb.txt
93536	16	89579123	G	A	16:89579123:G:A	rs11076605	16:88294051-90354753	0.0025691	2	-2.3978e-05	0.00048515	2.2888e-12	0.0025613	5.467e-09	1.4717e-06	6.3471e-06	7.5632e-05	7.5632e-05	7.5632e-05	7.5632e-05	7.5632e-05	-1.8186	8.0891	-1.4227	-1.3189	-1.2549	0	0	0	0	0	0.00294623563645535	0.0017684969605577	0.1	0.328767123287671	UKBB.Mono.SuSiE.cv2f_ukbb.txt
93537	16	89579796	C	T	16:89579796:C:T	rs4505322	16:88294051-90354753	0.0014168	2	-1.2804e-05	0.00034995	2.1602e-12	0.0014095	4.9748e-09	1.3557e-06	5.9632e-06	7.5632e-05	7.5632e-05	7.5632e-05	7.5632e-05	7.5632e-05	-1.8765	7.4918	-1.517	-1.4009	-1.3173	0	0	0	0	0	0.00179438064700643	0.000973215346076639	0.1	0.328767123287671	UKBB.Mono.SuSiE.cv2f_ukbb.txt
93538	16	89579871	T	C	16:89579871:T:C	rs4513098	16:88294051-90354753	0.0013326	2	-1.1998e-05	0.00033824	2.1479e-12	0.0013253	4.9231e-09	1.3437e-06	5.9243e-06	7.5632e-05	7.5632e-05	7.5632e-05	7.5632e-05	7.5632e-05	-1.8822	7.4303	-1.5275	-1.4098	-1.3238	0	0	0	0	0	0.00171016223487674	0.000915077898655747	0.1	0.328767123287671	UKBB.Mono.SuSiE.cv2f_ukbb.txt
93539	16	89580853	G	C	16:89580853:G:C	rs8043556	16:88294051-90354753	0.0017001	2	-1.5499e-05	0.00038632	2.195e-12	0.0016927	5.0801e-09	1.3803e-06	6.05e-06	7.5632e-05	7.5632e-05	7.5632e-05	7.5632e-05	7.5632e-05	-1.8605	7.6749	-1.4961	-1.3829	-1.3028	0	0	0	0	0	0.00207758276919068	0.00116875602433764	0.1	0.328767123287671	UKBB.Mono.SuSiE.cv2f_ukbb.txt
93540	16	89580856	G	A	16:89580856:G:A	rs8043557	16:88294051-90354753	0.0021103	2	-1.9484e-05	0.00043541	2.2454e-12	0.0021027	5.2709e-09	1.4246e-06	6.1914e-06	7.5632e-05	7.5632e-05	7.5632e-05	7.5632e-05	7.5632e-05	-1.8378	7.8918	-1.4592	-1.3514	-1.2797	0	0	0	0	0	0.00248761012906007	0.00145184810797827	0.1	0.328767123287671	UKBB.Mono.SuSiE.cv2f_ukbb.txt
93541	16	89581036	G	A	16:89581036:G:A	rs8043900	16:88294051-90354753	0.0023369	2	-2.1699e-05	0.00046055	2.2716e-12	0.0023292	5.3715e-09	1.4485e-06	6.2699e-06	7.5632e-05	7.5632e-05	7.5632e-05	7.5632e-05	7.5632e-05	-1.8262	7.9941	-1.4403	-1.3347	-1.2671	0	0	0	0	0	0.00271412498616552	0.00160823922247721	0.1	0.328767123287671	UKBB.Mono.SuSiE.cv2f_ukbb.txt
93542	16	89581216	A	G	16:89581216:A:G	rs8046182	16:88294051-90354753	0.0023639	2	-2.1962e-05	0.00046344	2.2742e-12	0.0023561	5.3857e-09	1.4515e-06	6.2795e-06	7.5632e-05	7.5632e-05	7.5632e-05	7.5632e-05	7.5632e-05	-1.8251	8.0056	-1.4377	-1.3327	-1.2656	0	0	0	0	0	0.0027410271872006	0.00162681282503807	0.1	0.328767123287671	UKBB.Mono.SuSiE.cv2f_ukbb.txt
93543	16	89581236	T	C	16:89581236:T:C	rs8050629	16:88294051-90354753	0.0019215	2	-1.764e-05	0.00041331	2.2224e-12	0.001914	5.1938e-09	1.407e-06	6.1354e-06	7.5632e-05	7.5632e-05	7.5632e-05	7.5632e-05	7.5632e-05	-1.8481	7.7978	-1.474	-1.3637	-1.2888	0	0	0	0	0	0.0022989094065351	0.00132155670265388	0.1	0.328767123287671	UKBB.Mono.SuSiE.cv2f_ukbb.txt
93544	16	89581343	CTT	C	16:89581343:CTT:C	16:89581343:CTT:C	16:88294051-90354753	0.0024032	2	-2.2361e-05	0.00046794	2.2751e-12	0.0023955	5.4022e-09	1.459e-06	6.295e-06	7.5632e-05	7.5632e-05	7.5632e-05	7.5632e-05	7.5632e-05	-1.8246	8.0222	-1.4346	-1.3275	-1.2631	0	0	0	0	0	0.00278043493786562	0.00165401728380743	0.1	0.328767123287671	UKBB.Mono.SuSiE.cv2f_ukbb.txt
93545	16	89581589	G	C	16:89581589:G:C	rs6500424	16:88294051-90354753	0.002019	2	-1.8588e-05	0.00042477	2.2339e-12	0.0020115	5.2386e-09	1.418e-06	6.1713e-06	7.5632e-05	7.5632e-05	7.5632e-05	7.5632e-05	7.5632e-05	-1.8429	7.8474	-1.4654	-1.356	-1.283	0	0	0	0	0	0.00239641863844953	0.00138887738108062	0.1	0.328767123287671	UKBB.Mono.SuSiE.cv2f_ukbb.txt
93546	16	89581650	C	CT	16:89581650:C:CT	rs56289056	16:88294051-90354753	0.0012019	2	-1.0978e-05	0.0003261	2.1575e-12	0.0011946	5.0363e-09	1.3598e-06	6.0122e-06	7.5632e-05	7.5632e-05	7.5632e-05	7.5632e-05	7.5632e-05	-1.8777	7.3264	-1.5047	-1.3979	-1.3091	0	0	0	0	0	0.00157961655242544	0.000824833666139169	0.1	0.328767123287671	UKBB.Mono.SuSiE.cv2f_ukbb.txt
93547	16	89581924	T	C	16:89581924:T:C	rs9928142	16:88294051-90354753	0.0016581	2	-1.5086e-05	0.00038081	2.1913e-12	0.0016507	5.0926e-09	1.3701e-06	6.0534e-06	7.5632e-05	7.5632e-05	7.5632e-05	7.5632e-05	7.5632e-05	-1.8622	7.6498	-1.4936	-1.3903	-1.3023	0	0	0	0	0	0.00203559218799543	0.00113975634747687	0.1	0.328767123287671	UKBB.Mono.SuSiE.cv2f_ukbb.txt
93548	16	89582132	T	G	16:89582132:T:G	rs35351531	16:88294051-90354753	0.0085885	2	-8.5994e-05	0.0009455	2.7294e-12	0.0085787	7.4019e-09	1.9229e-06	7.9237e-06	7.5632e-05	7.5632e-05	7.5632e-05	7.5632e-05	7.5632e-05	-1.6426	9.2979	-1.1197	-1.0514	-1.033	0	0	0	0	0	0.00896332493286534	0.00592332209250623	0.1	0.328767123287671	UKBB.Mono.SuSiE.cv2f_ukbb.txt
93549	16	89582684	C	T	16:89582684:C:T	rs12596362	16:88294051-90354753	0.0017797	2	-1.6261e-05	0.00039603	2.2121e-12	0.0017722	5.1863e-09	1.3937e-06	6.1124e-06	7.5632e-05	7.5632e-05	7.5632e-05	7.5632e-05	7.5632e-05	-1.8527	7.7208	-1.4754	-1.3732	-1.2926	0	0	0	0	0	0.00215712786200684	0.00122364826982402	0.1	0.328767123287671	UKBB.Mono.SuSiE.cv2f_ukbb.txt
93550	16	89583067	G	A	16:89583067:G:A	rs62070324	16:88294051-90354753	0.0019831	2	-1.8239e-05	0.00042059	2.2359e-12	0.0019755	5.2573e-09	1.4242e-06	6.1707e-06	7.5632e-05	7.5632e-05	7.5632e-05	7.5632e-05	7.5632e-05	-1.842	7.8294	-1.4618	-1.3516	-1.2831	0	0	0	0	0	0.00236043812889475	0.00136402051520002	0.1	0.328767123287671	UKBB.Mono.SuSiE.cv2f_ukbb.txt
93551	16	89583189	C	T	16:89583189:C:T	rs62070325	16:88294051-90354753	0.001763	2	-1.6099e-05	0.00039397	2.2103e-12	0.0017555	5.1787e-09	1.392e-06	6.1067e-06	7.5632e-05	7.5632e-05	7.5632e-05	7.5632e-05	7.5632e-05	-1.8536	7.7114	-1.4769	-1.3745	-1.2935	0	0	0	0	0	0.00214042690993133	0.00121211744592942	0.1	0.328767123287671	UKBB.Mono.SuSiE.cv2f_ukbb.txt
93552	16	89583578	G	A	16:89583578:G:A	rs62070326	16:88294051-90354753	0.0020275	2	-1.8672e-05	0.00042578	2.2413e-12	0.0020199	5.2812e-09	1.4297e-06	6.1884e-06	7.5632e-05	7.5632e-05	7.5632e-05	7.5632e-05	7.5632e-05	-1.8396	7.8516	-1.4573	-1.3477	-1.2802	0	0	0	0	0	0.00240484417198394	0.00139467731645271	0.1	0.328767123287671	UKBB.Mono.SuSiE.cv2f_ukbb.txt
93553	16	89583610	C	T	16:89583610:C:T	rs62070327	16:88294051-90354753	0.0019672	2	-1.8085e-05	0.00041872	2.2343e-12	0.0019597	5.2519e-09	1.4227e-06	6.1661e-06	7.5632e-05	7.5632e-05	7.5632e-05	7.5632e-05	7.5632e-05	-1.8428	7.8214	-1.4628	-1.3527	-1.2838	0	0	0	0	0	0.00234463813183894	0.00135311111295233	0.1	0.328767123287671	UKBB.Mono.SuSiE.cv2f_ukbb.txt
93554	16	89583628	T	TG	16:89583628:T:TG	rs11412359	16:88294051-90354753	0.0017591	2	-1.6075e-05	0.00039383	2.2023e-12	0.0017517	5.1446e-09	1.4005e-06	6.0827e-06	7.5632e-05	7.5632e-05	7.5632e-05	7.5632e-05	7.5632e-05	-1.8572	7.7092	-1.4835	-1.3684	-1.2975	0	0	0	0	0	0.00213661287417422	0.00120949366564205	0.1	0.328767123287671	UKBB.Mono.SuSiE.cv2f_ukbb.txt
93555	16	89583695	G	A	16:89583695:G:A	rs8050694	16:88294051-90354753	0.0017549	2	-1.6034e-05	0.00039331	2.2018e-12	0.0017474	5.1424e-09	1.4e-06	6.0813e-06	7.5632e-05	7.5632e-05	7.5632e-05	7.5632e-05	7.5632e-05	-1.8574	7.7067	-1.4839	-1.3688	-1.2977	0	0	0	0	0	0.00213231263405023	0.00120652465110627	0.1	0.328767123287671	UKBB.Mono.SuSiE.cv2f_ukbb.txt
93556	16	89583809	C	T	16:89583809:C:T	rs8052076	16:88294051-90354753	0.0019583	2	-1.7997e-05	0.00041767	2.2333e-12	0.0019507	5.248e-09	1.4217e-06	6.163e-06	7.5632e-05	7.5632e-05	7.5632e-05	7.5632e-05	7.5632e-05	-1.8432	7.8168	-1.4636	-1.3534	-1.2843	0	0	0	0	0	0.00233563750874832	0.00134689689648215	0.1	0.328767123287671	UKBB.Mono.SuSiE.cv2f_ukbb.txt
93557	16	89584022	G	T	16:89584022:G:T	rs8051247	16:88294051-90354753	0.0013783	2	-1.2431e-05	0.00034454	2.1509e-12	0.001371	4.962e-09	1.356e-06	5.9456e-06	7.5632e-05	7.5632e-05	7.5632e-05	7.5632e-05	7.5632e-05	-1.8808	7.4641	-1.5196	-1.4007	-1.3202	0	0	0	0	0	0.00175587820331247	0.000946632308954309	0.1	0.328767123287671	UKBB.Mono.SuSiE.cv2f_ukbb.txt
93558	16	89585400	A	T	16:89585400:A:T	rs4511532	16:88294051-90354753	0.0019723	2	-1.8147e-05	0.00041962	2.238e-12	0.0019647	5.2907e-09	1.428e-06	6.1787e-06	7.5632e-05	7.5632e-05	7.5632e-05	7.5632e-05	7.5632e-05	-1.8411	7.8239	-1.4555	-1.349	-1.2818	0	0	0	0	0	0.00234965410010801	0.00135656345543578	0.1	0.328767123287671	UKBB.Mono.SuSiE.cv2f_ukbb.txt
93559	16	89585484	C	T	16:89585484:C:T	rs4569280	16:88294051-90354753	0.0021007	2	-1.9374e-05	0.00043394	2.2511e-12	0.002093	5.3354e-09	1.4418e-06	6.2142e-06	7.5632e-05	7.5632e-05	7.5632e-05	7.5632e-05	7.5632e-05	-1.8352	7.8872	-1.4471	-1.3393	-1.2761	0	0	0	0	0	0.00247795383594962	0.00144515056356043	0.1	0.328767123287671	UKBB.Mono.SuSiE.cv2f_ukbb.txt
93560	16	89585627	A	G	16:89585627:A:G	rs11076606	16:88294051-90354753	0.0028958	2	-2.7178e-05	0.00051765	2.3396e-12	0.0028878	5.6781e-09	1.5225e-06	6.4767e-06	7.5632e-05	7.5632e-05	7.5632e-05	7.5632e-05	7.5632e-05	-1.7967	8.2091	-1.3848	-1.2849	-1.2347	0	0	0	0	0	0.0032727896532041	0.0019939349247251	0.1	0.328767123287671	UKBB.Mono.SuSiE.cv2f_ukbb.txt
93561	16	89585814	A	G	16:89585814:A:G	rs12050936	16:88294051-90354753	0.0022541	2	-2.0862e-05	0.00045093	2.269e-12	0.0022464	5.4131e-09	1.4607e-06	6.2787e-06	7.5632e-05	7.5632e-05	7.5632e-05	7.5632e-05	7.5632e-05	-1.8274	7.9579	-1.4326	-1.3263	-1.2657	0	0	0	0	0	0.00263137791866541	0.00155106843095176	0.1	0.328767123287671	UKBB.Mono.SuSiE.cv2f_ukbb.txt
93562	16	89586010	A	G	16:89586010:A:G	rs12050940	16:88294051-90354753	0.0026944	2	-2.5196e-05	0.00049769	2.3209e-12	0.0026865	5.6018e-09	1.5032e-06	6.4108e-06	7.5632e-05	7.5632e-05	7.5632e-05	7.5632e-05	7.5632e-05	-1.8047	8.1368	-1.3983	-1.2976	-1.2449	0	0	0	0	0	0.00307148236122678	0.00185494361634253	0.1	0.328767123287671	UKBB.Mono.SuSiE.cv2f_ukbb.txt
93563	16	89587030	C	T	16:89587030:C:T	rs11864726	16:88294051-90354753	0.0031156	2	-2.9361e-05	0.00053895	2.3605e-12	0.0031075	5.7793e-09	1.5431e-06	6.5563e-06	7.5632e-05	7.5632e-05	7.5632e-05	7.5632e-05	7.5632e-05	-1.7878	8.2824	-1.3671	-1.2714	-1.2225	0	0	0	0	0	0.00349250477748531	0.00214563085344666	0.1	0.328767123287671	UKBB.Mono.SuSiE.cv2f_ukbb.txt
93564	16	89587118	GT	G	16:89587118:GT:G	16:89587118:GT:G	16:88294051-90354753	0.0042187	2	-4.052e-05	0.00063823	2.4866e-12	0.0042101	6.2396e-09	1.6592e-06	6.9082e-06	7.5632e-05	7.5632e-05	7.5632e-05	7.5632e-05	7.5632e-05	-1.7358	8.5861	-1.2905	-1.1989	-1.1702	0	0	0	0	0	0.00459514525838711	0.00290694141789083	0.1	0.328767123287671	UKBB.Mono.SuSiE.cv2f_ukbb.txt
93565	16	89587287	T	A	16:89587287:T:A	rs60997773	16:88294051-90354753	0.0033944	2	-3.2131e-05	0.00056482	2.3933e-12	0.0033862	5.874e-09	1.5709e-06	6.6308e-06	7.5632e-05	7.5632e-05	7.5632e-05	7.5632e-05	7.5632e-05	-1.774	8.3683	-1.3509	-1.2536	-1.2112	0	0	0	0	0	0.00377119915129653	0.00233806442347262	0.1	0.328767123287671	UKBB.Mono.SuSiE.cv2f_ukbb.txt
93566	16	89587438	C	G	16:89587438:C:G	rs57654699	16:88294051-90354753	0.0071701	2	-7.0602e-05	0.00085055	2.6813e-12	0.0071608	7.0268e-09	1.8127e-06	7.5661e-06	7.5632e-05	7.5632e-05	7.5632e-05	7.5632e-05	7.5632e-05	-1.6604	9.1172	-1.1717	-1.1104	-1.0792	0	0	0	0	0	0.00754551036614548	0.0049443068110574	0.1	0.328767123287671	UKBB.Mono.SuSiE.cv2f_ukbb.txt
93567	16	89587579	C	T	16:89587579:C:T	rs57505611	16:88294051-90354753	0.0025309	2	-2.3578e-05	0.00048069	2.3027e-12	0.0025231	5.5347e-09	1.4881e-06	6.3659e-06	7.5632e-05	7.5632e-05	7.5632e-05	7.5632e-05	7.5632e-05	-1.8126	8.0741	-1.4104	-1.3077	-1.2519	0	0	0	0	0	0.00290808554405253	0.0017421210639843	0.1	0.328767123287671	UKBB.Mono.SuSiE.cv2f_ukbb.txt
93568	16	89587871	A	C	16:89587871:A:C	rs4785686	16:88294051-90354753	0.0017258	2	-1.572e-05	0.00038887	2.2076e-12	0.0017183	5.2096e-09	1.3966e-06	6.1112e-06	7.5632e-05	7.5632e-05	7.5632e-05	7.5632e-05	7.5632e-05	-1.8548	7.6899	-1.4709	-1.3712	-1.2928	0	0	0	0	0	0.00210325036612047	0.00118643201785273	0.1	0.328767123287671	UKBB.Mono.SuSiE.cv2f_ukbb.txt
93569	16	89588488	A	G	16:89588488:A:G	rs11862081	16:88294051-90354753	0.002546	2	-2.3722e-05	0.00048217	2.3115e-12	0.0025381	5.5633e-09	1.4948e-06	6.3885e-06	7.5632e-05	7.5632e-05	7.5632e-05	7.5632e-05	7.5632e-05	-1.8088	8.08	-1.4052	-1.3033	-1.2484	0	0	0	0	0	0.00292310899769432	0.00175247809143464	0.1	0.328767123287671	UKBB.Mono.SuSiE.cv2f_ukbb.txt
93570	16	89589125	G	A	16:89589125:G:A	rs8059968	16:88294051-90354753	0.0018497	2	-1.6923e-05	0.00040422	2.2273e-12	0.0018421	5.2397e-09	1.4198e-06	6.1462e-06	7.5632e-05	7.5632e-05	7.5632e-05	7.5632e-05	7.5632e-05	-1.8459	7.7595	-1.4651	-1.3547	-1.2871	0	0	0	0	0	0.00222706072792145	0.00127191201774224	0.1	0.328767123287671	UKBB.Mono.SuSiE.cv2f_ukbb.txt
93571	16	89590060	G	A	16:89590060:G:A	rs28643511	16:88294051-90354753	0.0026622	2	-2.4857e-05	0.00049399	2.3251e-12	0.0026542	5.6163e-09	1.5073e-06	6.428e-06	7.5632e-05	7.5632e-05	7.5632e-05	7.5632e-05	7.5632e-05	-1.8029	8.1248	-1.3957	-1.2949	-1.2422	0	0	0	0	0	0.00303921607949476	0.00183264148389961	0.1	0.328767123287671	UKBB.Mono.SuSiE.cv2f_ukbb.txt
93572	16	89590168	T	TATCTC	16:89590168:T:TATCTC	rs200718858	16:88294051-90354753	0.0018631	2	-1.7052e-05	0.0004058	2.2286e-12	0.0018555	5.2461e-09	1.4211e-06	6.151e-06	7.5632e-05	7.5632e-05	7.5632e-05	7.5632e-05	7.5632e-05	-1.8453	7.7668	-1.4639	-1.3538	-1.2863	0	0	0	0	0	0.00224046165267922	0.00128116429559788	0.1	0.328767123287671	UKBB.Mono.SuSiE.cv2f_ukbb.txt
93573	16	89590243	G	A	16:89590243:G:A	rs3803680	16:88294051-90354753	0.0030918	2	-2.9099e-05	0.00053621	2.3714e-12	0.0030837	5.8003e-09	1.5519e-06	6.567e-06	7.5632e-05	7.5632e-05	7.5632e-05	7.5632e-05	7.5632e-05	-1.7832	8.2747	-1.3635	-1.2657	-1.2208	0	0	0	0	0	0.00346873342254361	0.00212919770322562	0.1	0.328767123287671	UKBB.Mono.SuSiE.cv2f_ukbb.txt
93574	16	89590667	T	C	16:89590667:T:C	rs3803679	16:88294051-90354753	0.0022643	2	-2.0955e-05	0.00045191	2.2783e-12	0.0022565	5.4475e-09	1.4675e-06	6.3013e-06	7.5632e-05	7.5632e-05	7.5632e-05	7.5632e-05	7.5632e-05	-1.8233	7.9624	-1.4263	-1.3217	-1.2621	0	0	0	0	0	0.0026415033784446	0.00155804216276834	0.1	0.328767123287671	UKBB.Mono.SuSiE.cv2f_ukbb.txt
93575	16	89592077	G	A	16:89592077:G:A	rs3935312	16:88294051-90354753	0.0021351	2	-1.9696e-05	0.00043755	2.2659e-12	0.0021274	5.3875e-09	1.4525e-06	6.2584e-06	7.5632e-05	7.5632e-05	7.5632e-05	7.5632e-05	7.5632e-05	-1.8287	7.9035	-1.4373	-1.3319	-1.269	0	0	0	0	0	0.0025123953801085	0.00146890267984634	0.1	0.328767123287671	UKBB.Mono.SuSiE.cv2f_ukbb.txt
93576	16	89595012	T	A	16:89595012:T:A	rs55684421	16:88294051-90354753	0.0016404	2	-1.515e-05	0.00038449	2.2452e-12	0.0016327	5.4474e-09	1.425e-06	6.2735e-06	7.5632e-05	7.5632e-05	7.5632e-05	7.5632e-05	7.5632e-05	-1.8379	7.6389	-1.4263	-1.3511	-1.2666	0	0	0	0	0	0.00201787392820074	0.00112732791453662	0.1	0.328767123287671	UKBB.Mono.SuSiE.cv2f_ukbb.txt
93577	16	89595036	T	A	16:89595036:T:A	rs56325371	16:88294051-90354753	0.0012963	2	-1.1661e-05	0.00033339	2.1509e-12	0.0012889	5.0629e-09	1.3489e-06	6.0011e-06	7.5632e-05	7.5632e-05	7.5632e-05	7.5632e-05	7.5632e-05	-1.8808	7.4024	-1.4995	-1.406	-1.311	0	0	0	0	0	0.00167385826523303	0.000889944845376522	0.1	0.328767123287671	UKBB.Mono.SuSiE.cv2f_ukbb.txt
93578	16	89595516	G	A	16:89595516:G:A	rs4785689	16:88294051-90354753	0.0011645	2	-1.0381e-05	0.00031332	2.1079e-12	0.0011573	4.9669e-09	1.3422e-06	5.8796e-06	7.5632e-05	7.5632e-05	7.5632e-05	7.5632e-05	7.5632e-05	-1.901	7.2947	-1.5186	-1.411	-1.3314	0	0	0	0	0	0.00154218089221247	0.000799079191212804	0.1	0.328767123287671	UKBB.Mono.SuSiE.cv2f_ukbb.txt
93579	16	89595723	G	A	16:89595723:G:A	rs3803677	16:88294051-90354753	0.0010493	2	-9.2908e-06	0.00029562	2.0914e-12	0.0010421	4.877e-09	1.3209e-06	5.8185e-06	7.5632e-05	7.5632e-05	7.5632e-05	7.5632e-05	7.5632e-05	-1.9088	7.1899	-1.5369	-1.4269	-1.3419	0	0	0	0	0	0.0014269429092737	0.00071953722039475	0.1	0.328767123287671	UKBB.Mono.SuSiE.cv2f_ukbb.txt
93580	16	89596557	G	T	16:89596557:G:T	rs7195663	16:88294051-90354753	0.0037377	2	-3.5903e-05	0.00060116	2.5311e-12	0.003729	6.4938e-09	1.6469e-06	7.0705e-06	7.5632e-05	7.5632e-05	7.5632e-05	7.5632e-05	7.5632e-05	-1.718	8.4647	-1.2506	-1.2063	-1.147	0	0	0	0	0	0.00411438092402161	0.00257475702413601	0.1	0.328767123287671	UKBB.Mono.SuSiE.cv2f_ukbb.txt
93581	16	89597876	A	G	16:89597876:A:G	rs6500425	16:88294051-90354753	0.0013877	2	-1.2496e-05	0.00034513	2.1655e-12	0.0013804	5.0058e-09	1.3594e-06	5.9639e-06	7.5632e-05	7.5632e-05	7.5632e-05	7.5632e-05	7.5632e-05	-1.874	7.471	-1.5108	-1.3982	-1.3172	0	0	0	0	0	0.00176529628603428	0.000953122712823107	0.1	0.328767123287671	UKBB.Mono.SuSiE.cv2f_ukbb.txt
93582	16	89598760	A	G	16:89598760:A:G	rs463701	16:88294051-90354753	0.0013357	2	-1.1996e-05	0.00033779	2.1556e-12	0.0013284	4.9771e-09	1.3506e-06	5.941e-06	7.5632e-05	7.5632e-05	7.5632e-05	7.5632e-05	7.5632e-05	-1.8786	7.4326	-1.5166	-1.4047	-1.321	0	0	0	0	0	0.00171328465381049	0.000917218350995563	0.1	0.328767123287671	UKBB.Mono.SuSiE.cv2f_ukbb.txt
93583	16	89599241	C	T	16:89599241:C:T	rs595869	16:88294051-90354753	0.0012366	2	-1.1054e-05	0.00032365	2.1417e-12	0.0012294	4.913e-09	1.337e-06	5.8978e-06	7.5632e-05	7.5632e-05	7.5632e-05	7.5632e-05	7.5632e-05	-1.8851	7.3551	-1.5295	-1.4148	-1.3283	0	0	0	0	0	0.00161426603548354	0.000848861969823811	0.1	0.328767123287671	UKBB.Mono.SuSiE.cv2f_ukbb.txt
93584	16	89599352	G	T	16:89599352:G:T	rs680716	16:88294051-90354753	0.0017022	2	-1.5516e-05	0.0003865	2.2103e-12	0.0016947	5.1917e-09	1.402e-06	6.0973e-06	7.5632e-05	7.5632e-05	7.5632e-05	7.5632e-05	7.5632e-05	-1.8536	7.6761	-1.4744	-1.3673	-1.295	0	0	0	0	0	0.00207965096632645	0.00117013696133095	0.1	0.328767123287671	UKBB.Mono.SuSiE.cv2f_ukbb.txt
93585	16	89599355	G	A	16:89599355:G:A	rs607006	16:88294051-90354753	0.001763	2	-1.6108e-05	0.0003942	2.2199e-12	0.0017555	5.2152e-09	1.4088e-06	6.1192e-06	7.5632e-05	7.5632e-05	7.5632e-05	7.5632e-05	7.5632e-05	-1.8492	7.7113	-1.4698	-1.3625	-1.2915	0	0	0	0	0	0.00214045618374759	0.00121211744592942	0.1	0.328767123287671	UKBB.Mono.SuSiE.cv2f_ukbb.txt
93586	16	89599530	A	G	16:89599530:A:G	rs2946630	16:88294051-90354753	0.0014588	2	-1.3171e-05	0.0003547	2.1736e-12	0.0014515	5.0486e-09	1.3693e-06	5.9951e-06	7.5632e-05	7.5632e-05	7.5632e-05	7.5632e-05	7.5632e-05	-1.8703	7.5212	-1.5023	-1.3909	-1.312	0	0	0	0	0	0.00183640994953371	0.0010022150229374	0.1	0.328767123287671	UKBB.Mono.SuSiE.cv2f_ukbb.txt
93587	16	89599600	T	C	16:89599600:T:C	rs2914460	16:88294051-90354753	0.0013952	2	-1.2566e-05	0.00034612	2.1622e-12	0.0013879	5.0366e-09	1.3677e-06	5.9785e-06	7.5632e-05	7.5632e-05	7.5632e-05	7.5632e-05	7.5632e-05	-1.8755	7.4764	-1.5047	-1.3921	-1.3147	0	0	0	0	0	0.00177281628556503	0.000958301226548275	0.1	0.328767123287671	UKBB.Mono.SuSiE.cv2f_ukbb.txt
93588	16	89600177	A	T	16:89600177:A:T	rs2460455	16:88294051-90354753	0.0015378	2	-1.3926e-05	0.00036518	2.1862e-12	0.0015304	5.1157e-09	1.3718e-06	6.037e-06	7.5632e-05	7.5632e-05	7.5632e-05	7.5632e-05	7.5632e-05	-1.8645	7.5741	-1.4891	-1.3891	-1.305	0	0	0	0	0	0.00191532391819316	0.0010566929873258	0.1	0.328767123287671	UKBB.Mono.SuSiE.cv2f_ukbb.txt
93589	16	89600231	T	A	16:89600231:T:A	rs2434870	16:88294051-90354753	0.0015363	2	-1.3933e-05	0.00036554	2.1901e-12	0.0015289	5.1838e-09	1.3788e-06	6.0866e-06	7.5632e-05	7.5632e-05	7.5632e-05	7.5632e-05	7.5632e-05	-1.8627	7.5731	-1.4759	-1.384	-1.2968	0	0	0	0	0	0.00191388105642309	0.00105565728458068	0.1	0.328767123287671	UKBB.Mono.SuSiE.cv2f_ukbb.txt
93590	16	89600718	C	T	16:89600718:C:T	rs463930	16:88294051-90354753	0.0014611	2	-1.3194e-05	0.00035506	2.1775e-12	0.0014537	5.0567e-09	1.3732e-06	6.0053e-06	7.5632e-05	7.5632e-05	7.5632e-05	7.5632e-05	7.5632e-05	-1.8685	7.5227	-1.5007	-1.3881	-1.3103	0	0	0	0	0	0.00183862318373174	0.0100373405363007	1	0.328767123287671	UKBB.Mono.SuSiE.cv2f_ukbb.txt
93591	16	89600802	T	C	16:89600802:T:C	rs463181	16:88294051-90354753	0.0014619	2	-1.3201e-05	0.00035513	2.1783e-12	0.0014545	5.0552e-09	1.3734e-06	6.0053e-06	7.5632e-05	7.5632e-05	7.5632e-05	7.5632e-05	7.5632e-05	-1.8681	7.5233	-1.501	-1.3879	-1.3103	0	0	0	0	0	0.00183942307348073	0.00100428642842743	0.1	0.328767123287671	UKBB.Mono.SuSiE.cv2f_ukbb.txt
93592	16	89601472	C	G	16:89601472:C:G	rs390849	16:88294051-90354753	0.0018715	2	-1.715e-05	0.00040721	2.234e-12	0.0018639	5.2842e-09	1.4253e-06	6.1681e-06	7.5632e-05	7.5632e-05	7.5632e-05	7.5632e-05	7.5632e-05	-1.8429	7.7713	-1.4567	-1.3508	-1.2835	0	0	0	0	0	0.00224887970321996	0.00128696423096997	0.1	0.328767123287671	UKBB.Mono.SuSiE.cv2f_ukbb.txt
93593	16	89601893	C	T	16:89601893:C:T	rs2460456	16:88294051-90354753	0.0018148	2	1.6756e-05	0.00040412	2.6393e-12	0.0018059	6.398e-09	1.7069e-06	7.2608e-06	7.5632e-05	7.5632e-05	7.5632e-05	7.5632e-05	7.5632e-05	-1.6761	7.7396	-1.2654	-1.1706	-1.1204	0	0	0	0	0	0.00219227448136383	0.00124691705816227	0.1	0.328767123287671	UKBB.Mono.SuSiE.cv2f_ukbb.txt
93594	16	89602006	C	G	16:89602006:C:G	rs11640186	16:88294051-90354753	0.0019152	2	1.756e-05	0.00041213	2.2899e-12	0.0019074	5.4846e-09	1.4677e-06	6.3066e-06	7.5632e-05	7.5632e-05	7.5632e-05	7.5632e-05	7.5632e-05	-1.8182	7.7943	-1.4195	-1.3215	-1.2613	0	0	0	0	0	0.00229254361154529	0.00131699961057574	0.1	0.328767123287671	UKBB.Mono.SuSiE.cv2f_ukbb.txt
93595	16	89602149	C	T	16:89602149:C:T	rs2434868	16:88294051-90354753	0.0012527	2	-1.1211e-05	0.00032611	2.149e-12	0.0012455	4.9167e-09	1.341e-06	5.9111e-06	7.5632e-05	7.5632e-05	7.5632e-05	7.5632e-05	7.5632e-05	-1.8817	7.3681	-1.5288	-1.4118	-1.3261	0	0	0	0	0	0.0016303771070928	0.00085997851262043	0.1	0.328767123287671	UKBB.Mono.SuSiE.cv2f_ukbb.txt
93596	16	89602153	G	C	16:89602153:G:C	rs11639901	16:88294051-90354753	0.0013532	2	1.2169e-05	0.00034042	2.1646e-12	0.0013459	4.9794e-09	1.3558e-06	5.955e-06	7.5632e-05	7.5632e-05	7.5632e-05	7.5632e-05	7.5632e-05	-1.8744	7.4457	-1.5161	-1.4008	-1.3187	0	0	0	0	0	0.00173079707853396	0.000929301549687511	0.1	0.328767123287671	UKBB.Mono.SuSiE.cv2f_ukbb.txt
93597	16	89603064	A	G	16:89603064:A:G	rs647747	16:88294051-90354753	0.0027704	2	-2.5992e-05	0.00050626	2.3404e-12	0.0027622	5.8741e-09	1.5382e-06	6.6529e-06	7.5632e-05	7.5632e-05	7.5632e-05	7.5632e-05	7.5632e-05	-1.7964	8.1646	-1.3509	-1.2746	-1.2078	0	0	0	0	0	0.00314742964053538	0.00190721208154154	0.1	0.328767123287671	UKBB.Mono.SuSiE.cv2f_ukbb.txt
93598	16	89603698	C	CT	16:89603698:C:CT	rs3833827	16:88294051-90354753	0.0014033	2	1.266e-05	0.0003477	2.2267e-12	0.0013959	5.078e-09	1.3802e-06	6.0148e-06	7.5632e-05	7.5632e-05	7.5632e-05	7.5632e-05	7.5632e-05	-1.8462	7.4821	-1.4965	-1.383	-1.3087	0	0	0	0	0	0.00178086195667526	0.000963824974521743	0.1	0.328767123287671	UKBB.Mono.SuSiE.cv2f_ukbb.txt
93599	16	89605495	C	T	16:89605495:C:T	rs7193472	16:88294051-90354753	0.0010471	2	9.2706e-06	0.00029529	2.1305e-12	0.0010399	4.8008e-09	1.3096e-06	5.8291e-06	7.5632e-05	7.5632e-05	7.5632e-05	7.5632e-05	7.5632e-05	-1.8903	7.1877	-1.5526	-1.4355	-1.34	0	0	0	0	0	0.00142474298180284	0.000718018189702074	0.1	0.328767123287671	UKBB.Mono.SuSiE.cv2f_ukbb.txt
93600	16	89607414	G	A	16:89607414:G:A	rs2056309	16:88294051-90354753	0.0012647	2	-1.144e-05	0.00033116	2.4161e-12	0.0012569	5.3564e-09	1.4493e-06	6.4212e-06	7.5632e-05	7.5632e-05	7.5632e-05	7.5632e-05	7.5632e-05	-1.7645	7.3772	-1.4431	-1.3342	-1.2433	0	0	0	0	0	0.0016423905410945	0.000867849853482539	0.1	0.328767123287671	UKBB.Mono.SuSiE.cv2f_ukbb.txt
93601	16	89607679	G	A	16:89607679:G:A	rs3751687	16:88294051-90354753	0.0012839	2	1.1515e-05	0.00033079	2.1684e-12	0.0012767	4.9044e-09	1.3458e-06	5.9271e-06	7.5632e-05	7.5632e-05	7.5632e-05	7.5632e-05	7.5632e-05	-1.8727	7.3929	-1.5313	-1.4083	-1.3234	0	0	0	0	0	0.00166158583723219	0.00881521129716933	1	0.328767123287671	UKBB.Mono.SuSiE.cv2f_ukbb.txt
93602	16	89608235	A	G	16:89608235:A:G	rs457372	16:88294051-90354753	0.0027134	2	2.6481e-05	0.00052132	3.2848e-12	0.0027014	1.0088e-08	2.2153e-06	9.7919e-06	7.5632e-05	7.5632e-05	7.5632e-05	7.5632e-05	7.5632e-05	-1.4574	8.1424	-0.8101	-0.90987	-0.82135	0	0	0	0	0	0.00309046166995297	0.00186523159694318	0.1	0.328767123287671	UKBB.Mono.SuSiE.cv2f_ukbb.txt
93603	16	89608342	T	C	16:89608342:T:C	rs12928752	16:88294051-90354753	0.001707	2	1.5574e-05	0.00038741	2.2323e-12	0.0016995	5.1428e-09	1.4021e-06	6.1029e-06	7.5632e-05	7.5632e-05	7.5632e-05	7.5632e-05	7.5632e-05	-1.8437	7.6789	-1.4838	-1.3673	-1.2941	0	0	0	0	0	0.00208445475480179	0.00117345121011514	0.1	0.328767123287671	UKBB.Mono.SuSiE.cv2f_ukbb.txt
93604	16	89609241	C	G	16:89609241:C:G	rs12929254	16:88294051-90354753	0.0036301	2	3.4862e-05	0.00059244	2.9583e-12	0.0036195	8.1976e-09	1.9668e-06	8.6627e-06	7.5632e-05	7.5632e-05	7.5632e-05	7.5632e-05	7.5632e-05	-1.5621	8.4349	-1.0176	-1.0288	-0.94387	0	0	0	0	0	0.00400682943199748	0.00249915072374907	0.1	0.328767123287671	UKBB.Mono.SuSiE.cv2f_ukbb.txt
93605	16	89609442	A	G	16:89609442:A:G	rs2460453	16:88294051-90354753	0.0026133	2	2.4671e-05	0.00049501	3.6085e-12	0.0026005	8.7066e-09	2.4256e-06	1.0486e-05	7.5632e-05	7.5632e-05	7.5632e-05	7.5632e-05	7.5632e-05	-1.3634	8.1043	-0.95734	-0.81914	-0.75288	0	0	0	0	0	0.00299050135896362	0.00179556332562769	0.1	0.328767123287671	UKBB.Mono.SuSiE.cv2f_ukbb.txt
93606	16	89616039	G	A	16:89616039:G:A	rs997212	16:88294051-90354753	0.0013076	2	1.1791e-05	0.00033562	2.287e-12	0.0013	5.3114e-09	1.4396e-06	6.2046e-06	7.5632e-05	7.5632e-05	7.5632e-05	7.5632e-05	7.5632e-05	-1.8194	7.4109	-1.4516	-1.3409	-1.2776	0	0	0	0	0	0.00168524794050795	0.000897609045689696	0.1	0.328767123287671	UKBB.Mono.SuSiE.cv2f_ukbb.txt
93607	16	89789311	G	A	16:89789311:G:A	rs8056353	16:88294051-90354753	0.021937	1	-0.00041053	0.0027717	0.02193	3.0745e-07	3.9796e-09	1.2683e-06	5.6187e-06	7.5632e-05	7.5632e-05	7.5632e-05	7.5632e-05	7.5632e-05	21.164	-0.93861	-1.7402	-1.4675	-1.3768	0	0	0	0	0	0.022306848904792	0.00733120722752068	0.1	0.461538461538462	UKBB.Mono.SuSiE.cv2f_ukbb.txt
93608	16	89790297	C	T	16:89790297:C:T	rs56048434	16:88294051-90354753	0.042912	1	-0.00081536	0.003893	0.042905	3.3799e-07	3.9126e-09	1.3297e-06	5.7757e-06	7.5632e-05	7.5632e-05	7.5632e-05	7.5632e-05	7.5632e-05	21.836	-0.84391	-1.7572	-1.4203	-1.3492	0	0	0	0	0	0.0432740053729748	0.14343157596752	1	0.461538461538462	UKBB.Mono.SuSiE.cv2f_ukbb.txt
93609	16	89791597	G	A	16:89791597:G:A	rs137971708	16:88294051-90354753	0.056015	1	-0.0010701	0.0044414	0.056008	3.5276e-07	3.894e-09	1.3572e-06	5.8503e-06	7.5632e-05	7.5632e-05	7.5632e-05	7.5632e-05	7.5632e-05	22.102	-0.80113	-1.762	-1.3998	-1.3364	0	0	0	0	0	0.0563720638116791	0.01872349541263	0.1	0.461538461538462	UKBB.Mono.SuSiE.cv2f_ukbb.txt
93610	16	89792827	C	A	16:89792827:C:A	rs8049197	16:88294051-90354753	0.075467	1	0.0014465	0.0051191	0.075459	3.8601e-07	3.8694e-09	1.4191e-06	6.0124e-06	7.5632e-05	7.5632e-05	7.5632e-05	7.5632e-05	7.5632e-05	22.4	-0.71106	-1.7683	-1.3552	-1.3091	0	0	0	0	0	0.0758157999842065	0.0252259720100994	0.1	0.461538461538462	UKBB.Mono.SuSiE.cv2f_ukbb.txt
93611	16	89794051	G	A	16:89794051:G:A	rs72807539	16:88294051-90354753	0.16062	1	-0.0031665	0.0073241	0.16062	4.2605e-07	3.8674e-09	1.497e-06	6.2487e-06	7.5632e-05	7.5632e-05	7.5632e-05	7.5632e-05	7.5632e-05	23.156	-0.61237	-1.7688	-1.3018	-1.2705	0	0	0	0	0	0.160944231774599	0.0536953262601169	0.1	0.461538461538462	UKBB.Mono.SuSiE.cv2f_ukbb.txt
93612	16	89794052	C	A	16:89794052:C:A	rs72807540	16:88294051-90354753	0.14622	1	-0.0028765	0.0070317	0.14622	4.1869e-07	3.8661e-09	1.4823e-06	6.2057e-06	7.5632e-05	7.5632e-05	7.5632e-05	7.5632e-05	7.5632e-05	23.062	-0.62978	-1.7692	-1.3116	-1.2774	0	0	0	0	0	0.146549738612315	0.488814008576409	1	0.461538461538462	UKBB.Mono.SuSiE.cv2f_ukbb.txt
93613	16	89795144	G	A	16:89795144:G:A	rs55729849	16:88294051-90354753	0.065367	1	-0.001265	0.0048363	0.06536	3.9132e-07	3.8747e-09	1.42e-06	5.9947e-06	7.5632e-05	7.5632e-05	7.5632e-05	7.5632e-05	7.5632e-05	22.257	-0.6974	-1.7669	-1.3546	-1.312	0	0	0	0	0	0.0657206866725232	0.0218498725212379	0.1	0.461538461538462	UKBB.Mono.SuSiE.cv2f_ukbb.txt
93614	16	89801569	C	T	16:89801569:C:T	rs72807546	16:88294051-90354753	0.012399	1	-0.00023302	0.0021034	0.012392	2.9134e-07	4.0628e-09	1.2569e-06	5.5582e-06	7.5632e-05	7.5632e-05	7.5632e-05	7.5632e-05	7.5632e-05	20.594	-0.99244	-1.7195	-1.4766	-1.3876	0	0	0	0	0	0.0127724370777842	0.00414265024913063	0.1	0.461538461538462	UKBB.Mono.SuSiE.cv2f_ukbb.txt
93615	16	89816890	CAAAA	C	16:89816890:CAAAA:C	rs745845600	16:88294051-90354753	0.044029	1	-0.0008319	0.0039191	0.04402	6.1729e-07	4.0261e-09	1.8815e-06	7.4954e-06	7.5632e-05	7.5632e-05	7.5632e-05	7.5632e-05	7.5632e-05	21.861	-0.24159	-1.7286	-1.0732	-1.0886	0	0	0	0	0	0.0443910131786118	0.0147159025150687	0.1	0.461538461538462	UKBB.Mono.SuSiE.cv2f_ukbb.txt
93616	16	89816896	AAAAC	A	16:89816896:AAAAC:A	16:89816896:AAAAC:A	16:88294051-90354753	0.01284	1	-0.00023205	0.0020579	0.012832	4.6464e-07	3.8719e-09	1.512e-06	6.3972e-06	7.5632e-05	7.5632e-05	7.5632e-05	7.5632e-05	7.5632e-05	20.629	-0.52566	-1.7677	-1.2918	-1.247	0	0	0	0	0	0.013213518056081	0.00428974241420632	0.1	0.461538461538462	UKBB.Mono.SuSiE.cv2f_ukbb.txt
93617	16	89819243	A	G	16:89819243:A:G	rs17227001	16:88294051-90354753	0.0062662	1	-0.00011114	0.0014163	0.0062584	4.0227e-07	3.8688e-09	1.4015e-06	6.061e-06	7.5632e-05	7.5632e-05	7.5632e-05	7.5632e-05	7.5632e-05	19.911	-0.66979	-1.7685	-1.3677	-1.301	0	0	0	0	0	0.00664195290947989	0.00209218546797607	0.1	0.461538461538462	UKBB.Mono.SuSiE.cv2f_ukbb.txt
93618	16	89822757	G	A	16:89822757:G:A	rs11646229	16:88294051-90354753	0.060717	1	-0.0011429	0.0045447	0.060707	6.141e-07	3.9622e-09	1.7786e-06	7.2205e-06	7.5632e-05	7.5632e-05	7.5632e-05	7.5632e-05	7.5632e-05	22.183	-0.24676	-1.7446	-1.1294	-1.126	0	0	0	0	0	0.0610711792158337	0.0202943728755629	0.1	0.461538461538462	UKBB.Mono.SuSiE.cv2f_ukbb.txt
93619	16	89824072	C	T	16:89824072:C:T	rs55862934	16:88294051-90354753	0.038624	1	-0.00072007	0.0036321	0.038615	5.5498e-07	3.916e-09	1.6807e-06	6.9096e-06	7.5632e-05	7.5632e-05	7.5632e-05	7.5632e-05	7.5632e-05	21.73	-0.34799	-1.7563	-1.186	-1.17	0	0	0	0	0	0.0389872949208857	0.0129090089872644	0.1	0.461538461538462	UKBB.Mono.SuSiE.cv2f_ukbb.txt
93620	16	89825464	C	T	16:89825464:C:T	rs17233364	16:88294051-90354753	0.0079258	1	-0.00014802	0.0016755	0.0079188	2.8391e-07	4.1087e-09	1.2393e-06	5.5296e-06	7.5632e-05	7.5632e-05	7.5632e-05	7.5632e-05	7.5632e-05	20.146	-1.0183	-1.7083	-1.4907	-1.3928	0	0	0	0	0	0.00830090706239117	0.00264725781091157	0.1	0.461538461538462	UKBB.Mono.SuSiE.cv2f_ukbb.txt
93621	16	89831510	C	A	16:89831510:C:A	rs2159116	16:88294051-90354753	0.017556	1	-0.00033225	0.0025134	0.017548	3.147e-07	3.9904e-09	1.2993e-06	5.6681e-06	7.5632e-05	7.5632e-05	7.5632e-05	7.5632e-05	7.5632e-05	20.942	-0.91529	-1.7375	-1.4434	-1.368	0	0	0	0	0	0.0179266233724796	0.0586630298351719	1	0.461538461538462	UKBB.Mono.SuSiE.cv2f_ukbb.txt
93622	16	89831940	G	C	16:89831940:G:C	rs72807569	16:88294051-90354753	0.02316	1	-0.00044103	0.0028962	0.023153	3.2971e-07	3.9515e-09	1.329e-06	5.7454e-06	7.5632e-05	7.5632e-05	7.5632e-05	7.5632e-05	7.5632e-05	21.219	-0.86869	-1.7473	-1.4208	-1.3545	0	0	0	0	0	0.0235295823848826	0.0077400565863559	0.1	0.461538461538462	UKBB.Mono.SuSiE.cv2f_ukbb.txt
93623	16	89838685	C	G	16:89838685:C:G	rs7190403	16:88294051-90354753	0.016876	1	-0.00032014	0.002471	0.016869	3.2896e-07	3.9612e-09	1.3256e-06	5.7196e-06	7.5632e-05	7.5632e-05	7.5632e-05	7.5632e-05	7.5632e-05	20.902	-0.87098	-1.7449	-1.4234	-1.359	0	0	0	0	0	0.0172479754934465	0.00563931302877541	0.1	0.461538461538462	UKBB.Mono.SuSiE.cv2f_ukbb.txt
93624	16	89848203	C	G	16:89848203:C:G	rs7206317	16:88294051-90354753	0.021618	1	-0.0004105	0.0027925	0.02161	3.3409e-07	3.9337e-09	1.3406e-06	5.7592e-06	7.5632e-05	7.5632e-05	7.5632e-05	7.5632e-05	7.5632e-05	21.15	-0.85549	-1.7518	-1.4121	-1.3521	0	0	0	0	0	0.0219872063317151	0.00722423110746562	0.1	0.461538461538462	UKBB.Mono.SuSiE.cv2f_ukbb.txt
93625	16	89853065	C	T	16:89853065:C:T	rs55798234	16:88294051-90354753	0.019499	1	-0.0003698	0.0026516	0.019492	3.3105e-07	3.9418e-09	1.3349e-06	5.7409e-06	7.5632e-05	7.5632e-05	7.5632e-05	7.5632e-05	7.5632e-05	21.047	-0.86463	-1.7498	-1.4164	-1.3553	0	0	0	0	0	0.0198699964058957	0.0651618291285143	1	0.461538461538462	UKBB.Mono.SuSiE.cv2f_ukbb.txt
93626	16	89854762	A	C	16:89854762:A:C	rs141850725	16:88294051-90354753	0.017821	1	-0.00033644	0.0025258	0.017814	3.2312e-07	3.9631e-09	1.3176e-06	5.6977e-06	7.5632e-05	7.5632e-05	7.5632e-05	7.5632e-05	7.5632e-05	20.957	-0.8889	-1.7444	-1.4295	-1.3628	0	0	0	0	0	0.0181925761285531	0.00595522688331296	0.1	0.461538461538462	UKBB.Mono.SuSiE.cv2f_ukbb.txt
93627	16	89856481	G	C	16:89856481:G:C	rs17746039	16:88294051-90354753	0.0083187	1	-0.00015449	0.0017065	0.0083117	2.8814e-07	4.0757e-09	1.2505e-06	5.5461e-06	7.5632e-05	7.5632e-05	7.5632e-05	7.5632e-05	7.5632e-05	20.194	-1.0035	-1.7164	-1.4817	-1.3898	0	0	0	0	0	0.00869368735399223	0.00277860442831657	0.1	0.461538461538462	UKBB.Mono.SuSiE.cv2f_ukbb.txt
93628	16	89858759	C	T	16:89858759:C:T	rs17226159	16:88294051-90354753	0.012305	1	-0.00023082	0.0020916	0.012298	3.0386e-07	4.0111e-09	1.2816e-06	5.616e-06	7.5632e-05	7.5632e-05	7.5632e-05	7.5632e-05	7.5632e-05	20.586	-0.95036	-1.7323	-1.4571	-1.3773	0	0	0	0	0	0.0126785670521774	0.00411122601386449	0.1	0.461538461538462	UKBB.Mono.SuSiE.cv2f_ukbb.txt
93629	16	89862202	C	T	16:89862202:C:T	rs17226075	16:88294051-90354753	0.03974	1	-0.0007643	0.0037984	0.039732	3.811e-07	3.8768e-09	1.4407e-06	6.027e-06	7.5632e-05	7.5632e-05	7.5632e-05	7.5632e-05	7.5632e-05	21.759	-0.72387	-1.7664	-1.3401	-1.3066	0	0	0	0	0	0.0401026178337891	0.0132824225063315	0.1	0.461538461538462	UKBB.Mono.SuSiE.cv2f_ukbb.txt
93630	16	89863586	A	T	16:89863586:A:T	rs117653913	16:88294051-90354753	0.013233	1	-0.00024846	0.0021699	0.013226	3.1254e-07	3.9779e-09	1.3003e-06	5.6642e-06	7.5632e-05	7.5632e-05	7.5632e-05	7.5632e-05	7.5632e-05	20.659	-0.9222	-1.7407	-1.4426	-1.3687	0	0	0	0	0	0.0136062840078227	0.0044214567620241	0.1	0.461538461538462	UKBB.Mono.SuSiE.cv2f_ukbb.txt
93631	16	89910833	C	T	16:89910833:C:T	rs72813407	16:88294051-90354753	0.0072773	1	-0.00012746	0.0015064	0.0072669	5.7915e-07	3.987e-09	2.0473e-06	7.7728e-06	7.5632e-05	7.5632e-05	7.5632e-05	7.5632e-05	7.5632e-05	20.06	-0.30535	-1.7384	-0.98874	-1.0523	0	0	0	0	0	0.00765257887840931	0.00242932739633694	0.1	0.461538461538462	UKBB.Mono.SuSiE.cv2f_ukbb.txt
93632	16	89911681	G	C	16:89911681:G:C	rs17719345	16:88294051-90354753	0.0072813	1	-0.00012754	0.001507	0.007271	5.858e-07	3.9923e-09	2.0572e-06	7.804e-06	7.5632e-05	7.5632e-05	7.5632e-05	7.5632e-05	7.5632e-05	20.06	-0.29394	-1.7371	-0.98389	-1.0483	0	0	0	0	0	0.00765672467546807	0.00243069802787521	0.1	0.461538461538462	UKBB.Mono.SuSiE.cv2f_ukbb.txt
93633	17	1932777	G	T	17:1932777:G:T	rs11654026	17:681498-3681498	0.0065222	4	-0.00013506	0.0016981	4.9386e-10	1.2027e-07	4.8487e-08	0.0064992	7.9083e-06	1.5139e-05	5.366e-05	5.366e-05	5.366e-05	5.366e-05	2.1078	-1.3833	-1.2701	12.555	-1.0226	-1.0429	0	0	0	0	0.00673548843687166	0.0246761745672291	1	0.523809523809524	UKBB.Mono.SuSiE.cv2f_ukbb.txt
93634	17	1979314	A	G	17:1979314:A:G	rs11651929	17:681498-3681498	0.085683	4	-0.0018157	0.0060268	5.8565e-10	9.4646e-08	3.6889e-08	0.085666	5.9316e-06	1.1507e-05	5.366e-05	5.366e-05	5.366e-05	5.366e-05	2.2783	-1.6229	-1.5435	15.134	-1.3103	-1.3172	0	0	0	0	0.0858782988487171	0.32525682706737	1	0.523809523809524	UKBB.Mono.SuSiE.cv2f_ukbb.txt
93635	17	1979792	G	A	17:1979792:G:A	rs11656003	17:681498-3681498	0.094413	4	-0.0020109	0.0063288	6.2164e-10	9.5879e-08	3.727e-08	0.094397	6.0025e-06	1.165e-05	5.366e-05	5.366e-05	5.366e-05	5.366e-05	2.3379	-1.61	-1.5332	15.231	-1.2984	-1.3048	0	0	0	0	0.0946074667605458	0.358406703997835	1	0.523809523809524	UKBB.Mono.SuSiE.cv2f_ukbb.txt
93636	17	1984540	A	G	17:1984540:A:G	rs9674799	17:681498-3681498	0.0061941	4	-0.0001075	0.0013872	2.5769e-10	1.0935e-07	4.3896e-08	0.006174	6.7073e-06	1.3424e-05	5.366e-05	5.366e-05	5.366e-05	5.366e-05	1.4573	-1.4785	-1.3696	12.503	-1.1874	-1.1631	0	0	0	0	0.00640745278961696	0.00234414546064243	0.1	0.523809523809524	UKBB.Mono.SuSiE.cv2f_ukbb.txt
93637	17	1999941	A	G	17:1999941:A:G	rs72815303	17:681498-3681498	0.045244	4	-0.00095431	0.0044546	4.2359e-10	9.0215e-08	3.4984e-08	0.045228	5.613e-06	1.0913e-05	5.366e-05	5.366e-05	5.366e-05	5.366e-05	1.9543	-1.6709	-1.5965	14.495	-1.3655	-1.3702	0	0	0	0	0.0454488107980393	0.0171721753958431	0.1	0.523809523809524	UKBB.Mono.SuSiE.cv2f_ukbb.txt
93638	17	2000533	C	T	17:2000533:C:T	rs118170056	17:681498-3681498	0.18831	4	-0.004129	0.0087208	8.3496e-10	9.7896e-08	3.8258e-08	0.18829	6.1444e-06	1.1909e-05	5.366e-05	5.366e-05	5.366e-05	5.366e-05	2.6329	-1.5892	-1.507	15.921	-1.275	-1.2829	0	0	0	0	0.188478973501753	0.0714899819864533	0.1	0.523809523809524	UKBB.Mono.SuSiE.cv2f_ukbb.txt
93639	17	2005298	A	C	17:2005298:A:C	rs9898364	17:681498-3681498	0.16242	4	-0.003539	0.0081726	8.0052e-10	9.6951e-08	3.7871e-08	0.16241	6.0793e-06	1.1791e-05	5.366e-05	5.366e-05	5.366e-05	5.366e-05	2.5908	-1.5989	-1.5172	15.773	-1.2857	-1.2929	0	0	0	0	0.162604844129334	0.0616638588051404	0.1	0.523809523809524	UKBB.Mono.SuSiE.cv2f_ukbb.txt
93640	17	2005969	A	G	17:2005969:A:G	rs9905316	17:681498-3681498	0.1708	4	-0.0037268	0.0083514	8.2163e-10	9.736e-08	3.8044e-08	0.17079	6.1069e-06	1.1843e-05	5.366e-05	5.366e-05	5.366e-05	5.366e-05	2.6168	-1.5947	-1.5127	15.824	-1.2811	-1.2884	0	0	0	0	0.170982961224676	0.0648455787533398	0.1	0.523809523809524	UKBB.Mono.SuSiE.cv2f_ukbb.txt
93641	17	2029575	C	T	17:2029575:C:T	rs72815328	17:681498-3681498	0.0060707	4	-0.00011572	0.0015085	7.9109e-10	8.9026e-08	3.4263e-08	0.0060545	5.4997e-06	1.0711e-05	5.366e-05	5.366e-05	5.366e-05	5.366e-05	2.579	-1.6841	-1.6173	12.484	-1.3859	-1.3889	0	0	0	0	0.00628405562699519	0.0022987736785649	0.1	0.523809523809524	UKBB.Mono.SuSiE.cv2f_ukbb.txt
93642	17	2040190	C	T	17:2040190:C:T	rs67008508	17:681498-3681498	0.014404	4	-0.00028382	0.0023881	1.1698e-09	9.2052e-08	3.5456e-08	0.014387	5.7015e-06	1.1093e-05	5.366e-05	5.366e-05	5.366e-05	5.366e-05	2.9701	-1.6507	-1.5831	13.349	-1.3498	-1.3539	0	0	0	0	0.0146152110068518	0.00546245881798879	0.1	0.523809523809524	UKBB.Mono.SuSiE.cv2f_ukbb.txt
93643	17	2057219	G	T	17:2057219:G:T	rs113743027	17:681498-3681498	0.0072321	4	-0.00013903	0.0016588	8.9859e-10	8.964e-08	3.4558e-08	0.0072158	5.5484e-06	1.0796e-05	5.366e-05	5.366e-05	5.366e-05	5.366e-05	2.7064	-1.6773	-1.6087	12.659	-1.377	-1.381	0	0	0	0	0.00744522113487667	0.00273969627711435	0.1	0.523809523809524	UKBB.Mono.SuSiE.cv2f_ukbb.txt
93644	17	2062195	A	T	17:2062195:A:T	rs11652361	17:681498-3681498	0.0091192	4	-0.00018117	0.0019224	1.0121e-09	9.1681e-08	3.5353e-08	0.0091025	5.6725e-06	1.1018e-05	5.366e-05	5.366e-05	5.366e-05	5.366e-05	2.8254	-1.6548	-1.586	12.892	-1.3549	-1.3606	0	0	0	0	0.00933183093535761	0.00345603888168089	0.1	0.523809523809524	UKBB.Mono.SuSiE.cv2f_ukbb.txt
93645	17	2064571	T	C	17:2064571:T:C	rs112134007	17:681498-3681498	0.013395	4	-0.00026237	0.0022906	1.2211e-09	9.2233e-08	3.5602e-08	0.013379	5.7242e-06	1.1124e-05	5.366e-05	5.366e-05	5.366e-05	5.366e-05	3.013	-1.6488	-1.579	13.277	-1.3459	-1.3511	0	0	0	0	0.0136074977442927	0.00507974119176147	0.1	0.523809523809524	UKBB.Mono.SuSiE.cv2f_ukbb.txt
93646	17	2094807	G	A	17:2094807:G:A	rs67771048	17:681498-3681498	0.026804	4	-0.00052833	0.003236	1.8039e-09	1.0089e-07	3.9128e-08	0.026786	6.2949e-06	1.2202e-05	5.366e-05	5.366e-05	5.366e-05	5.366e-05	3.4032	-1.5591	-1.4846	13.971	-1.2508	-1.2586	0	0	0	0	0.0270130093346129	0.0101701134286958	0.1	0.523809523809524	UKBB.Mono.SuSiE.cv2f_ukbb.txt
