## Supplementary Table S8 for "A consensus variant-to-function score to functionally prioritize variants for disease" (part 34 of 54)

	chromosome	position	allele1	allele2	variant	rsid	region	pip	cs_id	beta_posterior	sd_posterior	alpha1	alpha2	alpha3	alpha4	alpha5	alpha6	alpha7	alpha8	alpha9	alpha10	lbf_variable1	lbf_variable2	lbf_variable3	lbf_variable4	lbf_variable5	lbf_variable6	lbf_variable7	lbf_variable8	lbf_variable9	lbf_variable10	pip.1	cV2F.pip	cV2F	CS.shrink.percent	Trait
93647	17	2102962	G	A	17:2102962:G:A	rs143838827	17:681498-3681498	0.013198	4	-0.00025878	0.0022764	1.3099e-09	9.2325e-08	3.5666e-08	0.013181	5.739e-06	1.1149e-05	5.366e-05	5.366e-05	5.366e-05	5.366e-05	3.0832	-1.6478	-1.5772	13.262	-1.3433	-1.3488	0	0	0	0	0.0134095831085294	0.00500456451518105	0.1	0.523809523809524	UKBB.Mono.SuSiE.cv2f_ukbb.txt
93648	17	2108350	C	T	17:2108350:C:T	rs11657720	17:681498-3681498	0.013567	4	-0.00026608	0.0023079	1.3559e-09	9.2599e-08	3.5766e-08	0.013551	5.756e-06	1.1182e-05	5.366e-05	5.366e-05	5.366e-05	5.366e-05	3.1178	-1.6448	-1.5744	13.29	-1.3403	-1.3459	0	0	0	0	0.0137795471287921	0.00514504618353828	0.1	0.523809523809524	UKBB.Mono.SuSiE.cv2f_ukbb.txt
93649	17	2124031	C	A	17:2124031:C:A	rs60355329	17:681498-3681498	0.0048654	4	-9.3078e-05	0.0013569	9.1343e-10	9.0522e-08	3.4999e-08	0.0048488	5.6258e-06	1.0947e-05	5.366e-05	5.366e-05	5.366e-05	5.366e-05	2.7228	-1.6675	-1.5961	12.262	-1.3632	-1.3671	0	0	0	0	0.00507899669474221	0.00184099327981257	0.1	0.523809523809524	UKBB.Mono.SuSiE.cv2f_ukbb.txt
93650	17	2153776	G	A	17:2153776:G:A	rs7214177	17:681498-3681498	0.023004	4	-0.00045953	0.0030446	2.0603e-09	9.7251e-08	3.7594e-08	0.022986	6.0574e-06	1.1748e-05	5.366e-05	5.366e-05	5.366e-05	5.366e-05	3.5361	-1.5958	-1.5246	13.818	-1.2893	-1.2965	0	0	0	0	0.0232132154555673	0.00872732872664839	0.1	0.523809523809524	UKBB.Mono.SuSiE.cv2f_ukbb.txt
93651	17	2159784	G	A	17:2159784:G:A	rs67298622	17:681498-3681498	0.028354	4	-0.00057143	0.0034001	2.4086e-09	1.001e-07	3.8568e-08	0.028336	6.2276e-06	1.2086e-05	5.366e-05	5.366e-05	5.366e-05	5.366e-05	3.6924	-1.5669	-1.499	14.027	-1.2616	-1.2681	0	0	0	0	0.0285624689954218	0.0107586177150573	0.1	0.523809523809524	UKBB.Mono.SuSiE.cv2f_ukbb.txt
93652	17	2190386	T	C	17:2190386:T:C	rs112111542	17:681498-3681498	0.017784	4	-0.00035132	0.0026551	1.8914e-09	9.5608e-08	3.6951e-08	0.017766	5.9521e-06	1.1554e-05	5.366e-05	5.366e-05	5.366e-05	5.366e-05	3.4506	-1.6128	-1.5418	13.56	-1.3068	-1.3131	0	0	0	0	0.0179941330966576	0.00674539816225683	0.1	0.523809523809524	UKBB.Mono.SuSiE.cv2f_ukbb.txt
93653	17	2190390	T	C	17:2190390:T:C	rs113513990	17:681498-3681498	0.017705	4	-0.00034972	0.0026489	1.8882e-09	9.5575e-08	3.6937e-08	0.017688	5.9499e-06	1.155e-05	5.366e-05	5.366e-05	5.366e-05	5.366e-05	3.4489	-1.6132	-1.5422	13.556	-1.3072	-1.3135	0	0	0	0	0.0179161450746137	0.00671578310784637	0.1	0.523809523809524	UKBB.Mono.SuSiE.cv2f_ukbb.txt
93654	17	2096441	C	T	17:2096441:C:T	rs2169357	17:681498-3681498	0.017015	1	-0.00024528	0.0018873	0.016997	9.7551e-08	3.7039e-08	1.4919e-07	5.9479e-06	1.1587e-05	5.366e-05	5.366e-05	5.366e-05	5.366e-05	19.462	-1.5927	-1.5394	1.8728	-1.3075	-1.3103	0	0	0	0	0.0172254867657581	0.0165603225117207	0.1	0.121739130434783	UKBB.Mono.SuSiE.cv2f_ukbb.txt
93655	17	2099931	C	A	17:2099931:C:A	rs8076939	17:681498-3681498	0.0047458	1	-6.6401e-05	0.00097515	0.0047289	9.2125e-08	3.5172e-08	1.1279e-07	5.658e-06	1.1016e-05	5.366e-05	5.366e-05	5.366e-05	5.366e-05	18.183	-1.6499	-1.5912	1.5932	-1.3575	-1.3608	0	0	0	0	0.00495933821781525	0.00460740772640322	0.1	0.121739130434783	UKBB.Mono.SuSiE.cv2f_ukbb.txt
93656	17	2100512	G	A	17:2100512:G:A	rs6503324	17:681498-3681498	0.0046046	1	-6.4372e-05	0.00095987	0.0045878	9.1969e-08	3.5121e-08	1.1144e-07	5.6491e-06	1.0999e-05	5.366e-05	5.366e-05	5.366e-05	5.366e-05	18.152	-1.6516	-1.5926	1.5811	-1.3591	-1.3623	0	0	0	0	0.00481824356219629	0.00446993278927299	0.1	0.121739130434783	UKBB.Mono.SuSiE.cv2f_ukbb.txt
93657	17	2101134	G	A	17:2101134:G:A	rs9900379	17:681498-3681498	0.0027577	1	-3.7991e-05	0.00073375	0.0027413	8.9695e-08	3.4283e-08	8.9585e-08	5.506e-06	1.0728e-05	5.366e-05	5.366e-05	5.366e-05	5.366e-05	17.637	-1.6767	-1.6167	1.3628	-1.3847	-1.3873	0	0	0	0	0.0029717332715572	0.00267087204220628	0.1	0.121739130434783	UKBB.Mono.SuSiE.cv2f_ukbb.txt
93658	17	2105299	G	C	17:2105299:G:C	rs4790884	17:681498-3681498	0.0036114	1	-5.016e-05	0.0008455	0.0035948	9.0856e-08	3.4681e-08	1.0061e-07	5.5759e-06	1.0857e-05	5.366e-05	5.366e-05	5.366e-05	5.366e-05	17.908	-1.6638	-1.6052	1.4789	-1.3721	-1.3754	0	0	0	0	0.00382524673295104	0.00350244439401859	0.1	0.121739130434783	UKBB.Mono.SuSiE.cv2f_ukbb.txt
93659	17	2108578	G	A	17:2108578:G:A	rs4790885	17:681498-3681498	0.0026798	1	-3.689e-05	0.00072287	0.0026634	8.962e-08	3.4255e-08	8.9019e-08	5.5015e-06	1.072e-05	5.366e-05	5.366e-05	5.366e-05	5.366e-05	17.608	-1.6775	-1.6175	1.3565	-1.3855	-1.3881	0	0	0	0	0.00289383814065136	0.00259497340576087	0.1	0.121739130434783	UKBB.Mono.SuSiE.cv2f_ukbb.txt
93660	17	2112567	T	C	17:2112567:T:C	rs12603057	17:681498-3681498	0.005598	1	-7.8486e-05	0.0010605	0.0055815	9.0911e-08	3.4666e-08	9.2784e-08	5.5581e-06	1.0837e-05	5.366e-05	5.366e-05	5.366e-05	5.366e-05	18.348	-1.6632	-1.6056	1.3979	-1.3753	-1.3772	0	0	0	0	0.00581144193129357	0.00543810320051596	0.1	0.121739130434783	UKBB.Mono.SuSiE.cv2f_ukbb.txt
93661	17	2112720	A	G	17:2112720:A:G	rs62069332	17:681498-3681498	0.0040095	1	-5.5842e-05	0.00089289	0.0039928	9.1352e-08	3.4883e-08	1.0561e-07	5.6104e-06	1.0925e-05	5.366e-05	5.366e-05	5.366e-05	5.366e-05	18.013	-1.6584	-1.5994	1.5274	-1.3659	-1.3691	0	0	0	0	0.00422326242624216	0.00389021919896437	0.1	0.121739130434783	UKBB.Mono.SuSiE.cv2f_ukbb.txt
93662	17	2114063	T	A	17:2114063:T:A	rs59428454	17:681498-3681498	0.017872	1	-0.00025811	0.0019369	0.017854	9.8075e-08	3.7253e-08	1.5128e-07	5.976e-06	1.1666e-05	5.366e-05	5.366e-05	5.366e-05	5.366e-05	19.511	-1.5873	-1.5337	1.8868	-1.3028	-1.3035	0	0	0	0	0.0180823955081266	0.017395304943476	0.1	0.121739130434783	UKBB.Mono.SuSiE.cv2f_ukbb.txt
93663	17	2114068	T	A	17:2114068:T:A	rs58146172	17:681498-3681498	0.018109	1	-0.00026162	0.0019501	0.018091	9.8168e-08	3.7288e-08	1.5208e-07	5.9817e-06	1.1677e-05	5.366e-05	5.366e-05	5.366e-05	5.366e-05	19.524	-1.5864	-1.5327	1.892	-1.3018	-1.3026	0	0	0	0	0.0183193576996167	0.0176262160710442	0.1	0.121739130434783	UKBB.Mono.SuSiE.cv2f_ukbb.txt
93664	17	2115922	C	G	17:2115922:C:G	rs9895551	17:681498-3681498	0.0038358	1	-5.336e-05	0.00087249	0.0038191	9.1254e-08	3.4847e-08	1.0436e-07	5.6035e-06	1.0909e-05	5.366e-05	5.366e-05	5.366e-05	5.366e-05	17.969	-1.6594	-1.6004	1.5155	-1.3672	-1.3705	0	0	0	0	0.00404957843217091	0.00372098180293656	0.1	0.121739130434783	UKBB.Mono.SuSiE.cv2f_ukbb.txt
93665	17	2117652	TCC	T	17:2117652:TCC:T	17:2117652:TCC:T	17:681498-3681498	0.0048883	1	-6.8445e-05	0.00099028	0.0048714	9.2296e-08	3.5222e-08	1.1431e-07	5.6685e-06	1.1034e-05	5.366e-05	5.366e-05	5.366e-05	5.366e-05	18.212	-1.6481	-1.5897	1.6065	-1.3556	-1.3592	0	0	0	0	0.00510183531131903	0.00474624669551071	0.1	0.121739130434783	UKBB.Mono.SuSiE.cv2f_ukbb.txt
93666	17	2117945	A	G	17:2117945:A:G	rs2281727	17:681498-3681498	0.0057923	1	-8.1481e-05	0.0010821	0.0057753	9.3308e-08	3.5581e-08	1.2326e-07	5.7292e-06	1.1149e-05	5.366e-05	5.366e-05	5.366e-05	5.366e-05	18.382	-1.6372	-1.5796	1.6819	-1.345	-1.3488	0	0	0	0	0.0060057109066497	0.00562692419850208	0.1	0.121739130434783	UKBB.Mono.SuSiE.cv2f_ukbb.txt
93667	17	2133250	T	C	17:2133250:T:C	rs9914266	17:681498-3681498	0.0038193	1	-5.3171e-05	0.00087129	0.0038027	9.151e-08	3.4895e-08	7.5852e-08	5.5946e-06	1.0902e-05	5.366e-05	5.366e-05	5.366e-05	5.366e-05	17.965	-1.6566	-1.599	1.1964	-1.3688	-1.3712	0	0	0	0	0.00403313830025864	0.00370500314263222	0.1	0.121739130434783	UKBB.Mono.SuSiE.cv2f_ukbb.txt
93668	17	2135980	A	T	17:2135980:A:T	rs7212249	17:681498-3681498	0.0029739	1	-4.1096e-05	0.00076404	0.0029572	9.1425e-08	3.492e-08	8.0692e-08	5.6162e-06	1.0937e-05	5.366e-05	5.366e-05	5.366e-05	5.366e-05	17.713	-1.6575	-1.5983	1.2583	-1.3649	-1.368	0	0	0	0	0.00318789506440165	0.00288122525926104	0.1	0.121739130434783	UKBB.Mono.SuSiE.cv2f_ukbb.txt
93669	17	2136065	T	G	17:2136065:T:G	rs7217226	17:681498-3681498	0.0030306	1	-4.1905e-05	0.00077169	0.0030139	9.1512e-08	3.4951e-08	8.1307e-08	5.6216e-06	1.0947e-05	5.366e-05	5.366e-05	5.366e-05	5.366e-05	17.732	-1.6566	-1.5974	1.2659	-1.3639	-1.3671	0	0	0	0	0.00324459802598986	0.00293646855433749	0.1	0.121739130434783	UKBB.Mono.SuSiE.cv2f_ukbb.txt
93670	17	2138016	A	T	17:2138016:A:T	rs2169356	17:681498-3681498	0.0034617	1	-4.805e-05	0.00082742	0.0034452	9.0316e-08	3.4498e-08	9.4045e-08	5.541e-06	1.0796e-05	5.366e-05	5.366e-05	5.366e-05	5.366e-05	17.866	-1.6698	-1.6105	1.4114	-1.3784	-1.381	0	0	0	0	0.0036755785225886	0.00335668783416954	0.1	0.121739130434783	UKBB.Mono.SuSiE.cv2f_ukbb.txt
93671	17	2143460	G	T	17:2143460:G:T	rs10852932	17:681498-3681498	0.0083288	1	-0.00011843	0.0013092	0.0083125	9.001e-08	3.4354e-08	8.988e-08	5.5039e-06	1.0747e-05	5.366e-05	5.366e-05	5.366e-05	5.366e-05	18.747	-1.6731	-1.6147	1.3661	-1.3851	-1.3855	0	0	0	0	0.0085416633838078	0.0809893986460424	1	0.121739130434783	UKBB.Mono.SuSiE.cv2f_ukbb.txt
93672	17	2145090	G	A	17:2145090:G:A	rs216217	17:681498-3681498	0.0071906	1	0.00010185	0.0012127	0.0071743	8.9502e-08	3.4172e-08	8.478e-08	5.4742e-06	1.069e-05	5.366e-05	5.366e-05	5.366e-05	5.366e-05	18.599	-1.6788	-1.62	1.3077	-1.3905	-1.3909	0	0	0	0	0.00740363459792359	0.0069899818671435	0.1	0.121739130434783	UKBB.Mono.SuSiE.cv2f_ukbb.txt
93673	17	2145329	A	G	17:2145329:A:G	rs216218	17:681498-3681498	0.0076608	1	0.0001087	0.0012535	0.0076445	8.9727e-08	3.425e-08	8.6994e-08	5.4871e-06	1.0715e-05	5.366e-05	5.366e-05	5.366e-05	5.366e-05	18.663	-1.6763	-1.6177	1.3335	-1.3881	-1.3885	0	0	0	0	0.00787376608468093	0.00744810174977051	0.1	0.121739130434783	UKBB.Mono.SuSiE.cv2f_ukbb.txt
93674	17	2147291	T	C	17:2147291:T:C	rs216219	17:681498-3681498	0.0076907	1	0.00010914	0.0012561	0.0076744	8.9716e-08	3.4258e-08	8.7523e-08	5.4892e-06	1.0718e-05	5.366e-05	5.366e-05	5.366e-05	5.366e-05	18.667	-1.6764	-1.6175	1.3395	-1.3878	-1.3882	0	0	0	0	0.00790366475839488	0.00747723357556918	0.1	0.121739130434783	UKBB.Mono.SuSiE.cv2f_ukbb.txt
93675	17	2148821	G	T	17:2148821:G:T	rs216220	17:681498-3681498	0.0061963	1	8.7403e-05	0.0011219	0.0061801	8.9078e-08	3.4034e-08	8.0561e-08	5.4504e-06	1.0644e-05	5.366e-05	5.366e-05	5.366e-05	5.366e-05	18.45	-1.6836	-1.624	1.2566	-1.3949	-1.3952	0	0	0	0	0.00640959014639275	0.00602132430162294	0.1	0.121739130434783	UKBB.Mono.SuSiE.cv2f_ukbb.txt
93676	17	2155343	A	G	17:2155343:A:G	rs8082546	17:681498-3681498	0.0074596	1	-0.00010577	0.0012362	0.0074433	8.9565e-08	3.4195e-08	8.5855e-08	5.4786e-06	1.0699e-05	5.366e-05	5.366e-05	5.366e-05	5.366e-05	18.636	-1.6781	-1.6193	1.3203	-1.3897	-1.3901	0	0	0	0	0.00767258691052797	0.00725207086847623	0.1	0.121739130434783	UKBB.Mono.SuSiE.cv2f_ukbb.txt
93677	17	2155430	G	A	17:2155430:G:A	rs216221	17:681498-3681498	0.010981	1	0.0001573	0.0015118	0.010965	9.1017e-08	3.4681e-08	1.0015e-07	5.5612e-06	1.0859e-05	5.366e-05	5.366e-05	5.366e-05	5.366e-05	19.024	-1.662	-1.6052	1.4743	-1.3747	-1.3752	0	0	0	0	0.0111937293133134	0.010683293307114	0.1	0.121739130434783	UKBB.Mono.SuSiE.cv2f_ukbb.txt
93678	17	2155692	C	CA	17:2155692:C:CA	rs11378012	17:681498-3681498	0.010743	1	0.00015379	0.0014946	0.010727	9.0865e-08	3.4638e-08	9.8538e-08	5.5523e-06	1.0842e-05	5.366e-05	5.366e-05	5.366e-05	5.366e-05	19.002	-1.6637	-1.6064	1.4581	-1.3763	-1.3767	0	0	0	0	0.0109557569507358	0.0104514078709906	0.1	0.121739130434783	UKBB.Mono.SuSiE.cv2f_ukbb.txt
93679	17	2155701	T	A	17:2155701:T:A	rs216222	17:681498-3681498	0.009662	1	0.00013794	0.0014145	0.0096456	9.0464e-08	3.4495e-08	9.4862e-08	5.5293e-06	1.0798e-05	5.366e-05	5.366e-05	5.366e-05	5.366e-05	18.895	-1.6681	-1.6106	1.4201	-1.3805	-1.3808	0	0	0	0	0.00987453649356673	0.00939779059946189	0.1	0.121739130434783	UKBB.Mono.SuSiE.cv2f_ukbb.txt
93680	17	2155948	C	T	17:2155948:C:T	rs216223	17:681498-3681498	0.0091314	1	0.00013016	0.0013735	0.0091151	9.0237e-08	3.4424e-08	9.2499e-08	5.5168e-06	1.0773e-05	5.366e-05	5.366e-05	5.366e-05	5.366e-05	18.839	-1.6706	-1.6126	1.3948	-1.3827	-1.3831	0	0	0	0	0.00934411934118629	0.00888091991095985	0.1	0.121739130434783	UKBB.Mono.SuSiE.cv2f_ukbb.txt
93681	17	2156453	T	A	17:2156453:T:A	rs7216638	17:681498-3681498	0.0066747	1	-9.4423e-05	0.0011674	0.0066585	8.9237e-08	3.4091e-08	8.3303e-08	5.4591e-06	1.0661e-05	5.366e-05	5.366e-05	5.366e-05	5.366e-05	18.525	-1.6818	-1.6224	1.2901	-1.3933	-1.3936	0	0	0	0	0.00688790813642037	0.00648743351440206	0.1	0.121739130434783	UKBB.Mono.SuSiE.cv2f_ukbb.txt
93682	17	2156910	C	G	17:2156910:C:G	rs12950555	17:681498-3681498	0.008551	1	0.00012169	0.0013274	0.0085347	8.9988e-08	3.4339e-08	9.0099e-08	5.5025e-06	1.0745e-05	5.366e-05	5.366e-05	5.366e-05	5.366e-05	18.773	-1.6734	-1.6151	1.3685	-1.3853	-1.3857	0	0	0	0	0.00876380884705563	0.00831543122555645	0.1	0.121739130434783	UKBB.Mono.SuSiE.cv2f_ukbb.txt
93683	17	2156917	G	A	17:2156917:G:A	rs9899193	17:681498-3681498	0.008551	1	0.00012169	0.0013274	0.0085347	8.9988e-08	3.4339e-08	9.0099e-08	5.5025e-06	1.0745e-05	5.366e-05	5.366e-05	5.366e-05	5.366e-05	18.773	-1.6734	-1.6151	1.3685	-1.3853	-1.3857	0	0	0	0	0.00876380884705563	0.00831543122555645	0.1	0.121739130434783	UKBB.Mono.SuSiE.cv2f_ukbb.txt
93684	17	2157774	A	G	17:2157774:A:G	rs12943566	17:681498-3681498	0.0056878	1	8.0419e-05	0.0010779	0.0056714	8.9854e-08	3.437e-08	9.8981e-08	5.5086e-06	1.0764e-05	5.366e-05	5.366e-05	5.366e-05	5.366e-05	18.364	-1.6749	-1.6142	1.4626	-1.3842	-1.384	0	0	0	0	0.00590120418075002	0.00552569353962307	0.1	0.121739130434783	UKBB.Mono.SuSiE.cv2f_ukbb.txt
93685	17	2157925	G	A	17:2157925:G:A	rs7406247	17:681498-3681498	0.0084462	1	0.00012015	0.0013189	0.0084299	8.9946e-08	3.4324e-08	8.9656e-08	5.5001e-06	1.0741e-05	5.366e-05	5.366e-05	5.366e-05	5.366e-05	18.761	-1.6739	-1.6155	1.3636	-1.3858	-1.3862	0	0	0	0	0.00865902622404158	0.00821332368897776	0.1	0.121739130434783	UKBB.Mono.SuSiE.cv2f_ukbb.txt
93686	17	2159982	C	T	17:2159982:C:T	rs12450354	17:681498-3681498	0.0089281	1	0.00012719	0.0013575	0.0089117	9.0147e-08	3.4393e-08	9.1629e-08	5.5116e-06	1.0763e-05	5.366e-05	5.366e-05	5.366e-05	5.366e-05	18.816	-1.6716	-1.6135	1.3854	-1.3837	-1.3841	0	0	0	0	0.00914075030909345	0.00868274555084436	0.1	0.121739130434783	UKBB.Mono.SuSiE.cv2f_ukbb.txt
93687	17	2160082	TAGAC	T	17:2160082:TAGAC:T	rs748692885	17:681498-3681498	0.006844	1	9.6937e-05	0.0011834	0.0068278	8.9366e-08	3.4134e-08	7.9616e-08	5.4679e-06	1.0679e-05	5.366e-05	5.366e-05	5.366e-05	5.366e-05	18.55	-1.6803	-1.6211	1.2448	-1.3917	-1.3919	0	0	0	0	0.00705719215819289	0.00665238395278733	0.1	0.121739130434783	UKBB.Mono.SuSiE.cv2f_ukbb.txt
93688	17	2160214	T	C	17:2160214:T:C	rs12453323	17:681498-3681498	0.0089283	1	0.0001272	0.0013575	0.008912	9.0147e-08	3.4393e-08	9.1629e-08	5.5116e-06	1.0763e-05	5.366e-05	5.366e-05	5.366e-05	5.366e-05	18.816	-1.6716	-1.6135	1.3854	-1.3837	-1.3841	0	0	0	0	0.00914105023976053	0.00868303784341085	0.1	0.121739130434783	UKBB.Mono.SuSiE.cv2f_ukbb.txt
93689	17	2160245	GGTATGTAT	G	17:2160245:GGTATGTAT:G	rs529109734	17:681498-3681498	0.01025	1	0.00014655	0.0014586	0.010233	9.0672e-08	3.4575e-08	9.6651e-08	5.5416e-06	1.0821e-05	5.366e-05	5.366e-05	5.366e-05	5.366e-05	18.954	-1.6658	-1.6083	1.4387	-1.3783	-1.3787	0	0	0	0	0.0104618376928052	0.00997009944475125	0.1	0.121739130434783	UKBB.Mono.SuSiE.cv2f_ukbb.txt
93690	17	2160581	C	T	17:2160581:C:T	rs35691028	17:681498-3681498	0.011051	1	0.00015831	0.0015166	0.011035	9.1021e-08	3.4692e-08	1.0008e-07	5.5629e-06	1.0862e-05	5.366e-05	5.366e-05	5.366e-05	5.366e-05	19.03	-1.662	-1.6049	1.4736	-1.3744	-1.3749	0	0	0	0	0.0112637177174756	0.0107514949059738	0.1	0.121739130434783	UKBB.Mono.SuSiE.cv2f_ukbb.txt
93691	17	2160854	A	G	17:2160854:A:G	rs12938295	17:681498-3681498	0.0093875	1	0.00013391	0.0013934	0.0093712	9.0345e-08	3.446e-08	9.3485e-08	5.5226e-06	1.0784e-05	5.366e-05	5.366e-05	5.366e-05	5.366e-05	18.866	-1.6694	-1.6116	1.4054	-1.3817	-1.3821	0	0	0	0	0.00960017790781575	0.00913044033193133	0.1	0.121739130434783	UKBB.Mono.SuSiE.cv2f_ukbb.txt
93692	17	2161633	G	A	17:2161633:G:A	rs9909895	17:681498-3681498	0.0089106	1	-0.00012694	0.0013561	0.0088943	9.0128e-08	3.4392e-08	9.1445e-08	5.5112e-06	1.0762e-05	5.366e-05	5.366e-05	5.366e-05	5.366e-05	18.814	-1.6718	-1.6136	1.3834	-1.3838	-1.3842	0	0	0	0	0.0091233527410266	0.00866579258198485	0.1	0.121739130434783	UKBB.Mono.SuSiE.cv2f_ukbb.txt
93693	17	2161908	GCAA	G	17:2161908:GCAA:G	rs749454215	17:681498-3681498	0.010927	1	-0.00015649	0.0015078	0.010911	9.0909e-08	3.4662e-08	9.8911e-08	5.5558e-06	1.0849e-05	5.366e-05	5.366e-05	5.366e-05	5.366e-05	19.019	-1.6632	-1.6058	1.4619	-1.3757	-1.3761	0	0	0	0	0.0111397252222625	0.0106306806451365	0.1	0.121739130434783	UKBB.Mono.SuSiE.cv2f_ukbb.txt
93694	17	2162049	G	A	17:2162049:G:A	rs422632	17:681498-3681498	0.0090892	1	0.00012955	0.0013702	0.0090729	9.0208e-08	3.4414e-08	9.2277e-08	5.5151e-06	1.077e-05	5.366e-05	5.366e-05	5.366e-05	5.366e-05	18.834	-1.671	-1.6129	1.3924	-1.3831	-1.3834	0	0	0	0	0.00930192417981246	0.00883980408993301	0.1	0.121739130434783	UKBB.Mono.SuSiE.cv2f_ukbb.txt
93695	17	2162119	A	G	17:2162119:A:G	rs11078018	17:681498-3681498	0.010918	1	-0.00015636	0.0015072	0.010902	9.0905e-08	3.466e-08	9.8877e-08	5.5556e-06	1.0848e-05	5.366e-05	5.366e-05	5.366e-05	5.366e-05	19.018	-1.6633	-1.6058	1.4615	-1.3757	-1.3762	0	0	0	0	0.011130726077288	0.0106219118681402	0.1	0.121739130434783	UKBB.Mono.SuSiE.cv2f_ukbb.txt
93696	17	2162121	G	A	17:2162121:G:A	rs11078019	17:681498-3681498	0.010928	1	-0.00015651	0.0015079	0.010912	9.0912e-08	3.4662e-08	9.8928e-08	5.5559e-06	1.0849e-05	5.366e-05	5.366e-05	5.366e-05	5.366e-05	19.019	-1.6632	-1.6057	1.462	-1.3757	-1.3761	0	0	0	0	0.0111407251096779	0.0106316549536916	0.1	0.121739130434783	UKBB.Mono.SuSiE.cv2f_ukbb.txt
93697	17	2164210	A	C	17:2164210:A:C	rs9893527	17:681498-3681498	0.0076586	1	-0.00010866	0.0012532	0.0076423	8.9612e-08	3.4214e-08	8.6613e-08	5.4815e-06	1.0704e-05	5.366e-05	5.366e-05	5.366e-05	5.366e-05	18.663	-1.6776	-1.6187	1.3291	-1.3892	-1.3896	0	0	0	0	0.00787154959565983	0.00744595827094918	0.1	0.121739130434783	UKBB.Mono.SuSiE.cv2f_ukbb.txt
93698	17	2164311	G	A	17:2164311:G:A	rs9891227	17:681498-3681498	0.010951	1	-0.00015684	0.0015095	0.010934	9.0914e-08	3.4664e-08	9.8998e-08	5.5562e-06	1.0849e-05	5.366e-05	5.366e-05	5.366e-05	5.366e-05	19.021	-1.6632	-1.6057	1.4627	-1.3756	-1.3761	0	0	0	0	0.0111627203920378	0.0106530897419047	0.1	0.121739130434783	UKBB.Mono.SuSiE.cv2f_ukbb.txt
93699	17	2165340	A	G	17:2165340:A:G	rs7213232	17:681498-3681498	0.0082659	1	-0.00011752	0.0013041	0.0082496	8.9858e-08	3.4301e-08	8.8702e-08	5.4958e-06	1.0732e-05	5.366e-05	5.366e-05	5.366e-05	5.366e-05	18.739	-1.6748	-1.6162	1.3529	-1.3866	-1.387	0	0	0	0	0.00847875364339012	0.00803765585648586	0.1	0.121739130434783	UKBB.Mono.SuSiE.cv2f_ukbb.txt
93700	17	2168509	G	C	17:2168509:G:C	rs216176	17:681498-3681498	0.0074849	1	0.00010614	0.0012385	0.0074686	8.9544e-08	3.4187e-08	8.5619e-08	5.4767e-06	1.0695e-05	5.366e-05	5.366e-05	5.366e-05	5.366e-05	18.64	-1.6783	-1.6195	1.3175	-1.39	-1.3904	0	0	0	0	0.00769787494847152	0.00727672087492126	0.1	0.121739130434783	UKBB.Mono.SuSiE.cv2f_ukbb.txt
93701	17	2168772	C	A	17:2168772:C:A	rs9897772	17:681498-3681498	0.0064436	1	-9.1007e-05	0.0011453	0.0064274	8.9068e-08	3.4031e-08	8.1093e-08	5.4503e-06	1.0643e-05	5.366e-05	5.366e-05	5.366e-05	5.366e-05	18.489	-1.6837	-1.6241	1.2632	-1.3949	-1.3952	0	0	0	0	0.00665683246341642	0.00626227080730912	0.1	0.121739130434783	UKBB.Mono.SuSiE.cv2f_ukbb.txt
93702	17	2168840	T	C	17:2168840:T:C	rs216178	17:681498-3681498	0.0064228	1	9.0701e-05	0.0011434	0.0064066	8.9076e-08	3.4029e-08	8.1066e-08	5.4501e-06	1.0643e-05	5.366e-05	5.366e-05	5.366e-05	5.366e-05	18.486	-1.6836	-1.6242	1.2629	-1.3949	-1.3952	0	0	0	0	0.00663603704694848	0.00624200518936224	0.1	0.121739130434783	UKBB.Mono.SuSiE.cv2f_ukbb.txt
93703	17	2168878	T	A	17:2168878:T:A	rs216179	17:681498-3681498	0.0061671	1	8.6995e-05	0.0011194	0.006151	8.8957e-08	3.3989e-08	7.9794e-08	5.4434e-06	1.063e-05	5.366e-05	5.366e-05	5.366e-05	5.366e-05	18.445	-1.6849	-1.6253	1.2471	-1.3961	-1.3965	0	0	0	0	0.00638047507284167	0.00599297192266834	0.1	0.121739130434783	UKBB.Mono.SuSiE.cv2f_ukbb.txt
93704	17	2170858	A	G	17:2170858:A:G	rs1122645	17:681498-3681498	0.0062279	1	-8.7875e-05	0.0011251	0.0062118	8.8976e-08	3.3999e-08	8.0003e-08	5.445e-06	1.0633e-05	5.366e-05	5.366e-05	5.366e-05	5.366e-05	18.455	-1.6847	-1.6251	1.2497	-1.3959	-1.3962	0	0	0	0	0.00644126584128446	0.00605220988282085	0.1	0.121739130434783	UKBB.Mono.SuSiE.cv2f_ukbb.txt
93705	17	2171045	AT	A	17:2171045:AT:A	17:2171045:AT:A	17:681498-3681498	0.0060192	1	8.4968e-05	0.0011068	0.006003	8.898e-08	3.3995e-08	7.7192e-08	5.4459e-06	1.0634e-05	5.366e-05	5.366e-05	5.366e-05	5.366e-05	18.421	-1.6847	-1.6252	1.2139	-1.3957	-1.3961	0	0	0	0	0.00623251314792828	0.00584877425650754	0.1	0.121739130434783	UKBB.Mono.SuSiE.cv2f_ukbb.txt
93706	17	2171197	A	C	17:2171197:A:C	rs1984664	17:681498-3681498	0.00604	1	-8.5153e-05	0.0011073	0.0060238	8.8882e-08	3.3969e-08	7.921e-08	5.44e-06	1.0624e-05	5.366e-05	5.366e-05	5.366e-05	5.366e-05	18.425	-1.6858	-1.6259	1.2397	-1.3968	-1.3971	0	0	0	0	0.00625329442667033	0.00586903987445453	0.1	0.121739130434783	UKBB.Mono.SuSiE.cv2f_ukbb.txt
93707	17	2172416	C	G	17:2172416:C:G	rs216180	17:681498-3681498	0.0063041	1	8.8979e-05	0.0011323	0.006288	8.9017e-08	3.401e-08	8.0471e-08	5.4469e-06	1.0637e-05	5.366e-05	5.366e-05	5.366e-05	5.366e-05	18.467	-1.6842	-1.6247	1.2555	-1.3955	-1.3958	0	0	0	0	0.00651745462490394	0.00612645219472263	0.1	0.121739130434783	UKBB.Mono.SuSiE.cv2f_ukbb.txt
93708	17	2172685	CA	C	17:2172685:CA:C	17:2172685:CA:C	17:681498-3681498	0.0095696	1	-0.0001366	0.0014076	0.0095532	9.0475e-08	3.452e-08	9.5052e-08	5.5318e-06	1.0801e-05	5.366e-05	5.366e-05	5.366e-05	5.366e-05	18.886	-1.668	-1.6098	1.4221	-1.38	-1.3806	0	0	0	0	0.00978216352335959	0.00930776448896686	0.1	0.121739130434783	UKBB.Mono.SuSiE.cv2f_ukbb.txt
93709	17	2173184	A	G	17:2173184:A:G	rs4790071	17:681498-3681498	0.0069824	1	-9.8833e-05	0.0011944	0.0069662	8.9319e-08	3.4118e-08	8.3327e-08	5.4647e-06	1.0672e-05	5.366e-05	5.366e-05	5.366e-05	5.366e-05	18.57	-1.6809	-1.6216	1.2904	-1.3922	-1.3926	0	0	0	0	0.00719555368711378	0.00678722825681877	0.1	0.121739130434783	UKBB.Mono.SuSiE.cv2f_ukbb.txt
93710	17	2173497	A	G	17:2173497:A:G	rs4790072	17:681498-3681498	0.0061238	1	-8.6365e-05	0.0011152	0.0061076	8.894e-08	3.399e-08	7.9573e-08	5.443e-06	1.063e-05	5.366e-05	5.366e-05	5.366e-05	5.366e-05	18.438	-1.6851	-1.6253	1.2443	-1.3962	-1.3965	0	0	0	0	0.00633708446073289	0.00595068693137524	0.1	0.121739130434783	UKBB.Mono.SuSiE.cv2f_ukbb.txt
93711	17	2173499	C	T	17:2173499:C:T	rs4790321	17:681498-3681498	0.0061238	1	-8.6365e-05	0.0011152	0.0061076	8.894e-08	3.399e-08	7.9573e-08	5.443e-06	1.063e-05	5.366e-05	5.366e-05	5.366e-05	5.366e-05	18.438	-1.6851	-1.6253	1.2443	-1.3962	-1.3965	0	0	0	0	0.00633708446073289	0.00595068693137524	0.1	0.121739130434783	UKBB.Mono.SuSiE.cv2f_ukbb.txt
93712	17	2173923	A	G	17:2173923:A:G	rs216183	17:681498-3681498	0.0062587	1	8.832e-05	0.001128	0.0062425	8.8997e-08	3.4003e-08	8.0238e-08	5.4457e-06	1.0635e-05	5.366e-05	5.366e-05	5.366e-05	5.366e-05	18.46	-1.6845	-1.6249	1.2526	-1.3957	-1.396	0	0	0	0	0.00647196169351805	0.00608212115546369	0.1	0.121739130434783	UKBB.Mono.SuSiE.cv2f_ukbb.txt
93713	17	2174774	A	G	17:2174774:A:G	rs183354	17:681498-3681498	0.010198	1	0.0001458	0.0014548	0.010182	9.0675e-08	3.4584e-08	9.6998e-08	5.5424e-06	1.0823e-05	5.366e-05	5.366e-05	5.366e-05	5.366e-05	18.949	-1.6658	-1.608	1.4423	-1.3781	-1.3785	0	0	0	0	0.0104108526103265	0.0099204097084391	0.1	0.121739130434783	UKBB.Mono.SuSiE.cv2f_ukbb.txt
93714	17	2174825	C	T	17:2174825:C:T	rs216185	17:681498-3681498	0.010479	1	0.00014991	0.0014754	0.010463	9.0774e-08	3.4618e-08	9.7993e-08	5.5481e-06	1.0834e-05	5.366e-05	5.366e-05	5.366e-05	5.366e-05	18.977	-1.6647	-1.607	1.4525	-1.3771	-1.3775	0	0	0	0	0.0106918052787637	0.0101941904124336	0.1	0.121739130434783	UKBB.Mono.SuSiE.cv2f_ukbb.txt
93715	17	2175210	G	C	17:2175210:G:C	rs11657644	17:681498-3681498	0.0060629	1	-8.5484e-05	0.0011094	0.0060468	8.8892e-08	3.3972e-08	7.9317e-08	5.4405e-06	1.0625e-05	5.366e-05	5.366e-05	5.366e-05	5.366e-05	18.428	-1.6857	-1.6258	1.2411	-1.3967	-1.397	0	0	0	0	0.00627629072615576	0.00589144897122273	0.1	0.121739130434783	UKBB.Mono.SuSiE.cv2f_ukbb.txt
93716	17	2176209	G	C	17:2176209:G:C	rs7223296	17:681498-3681498	0.0070989	1	-0.00010053	0.0012048	0.0070826	8.936e-08	3.4129e-08	8.3936e-08	5.4671e-06	1.0676e-05	5.366e-05	5.366e-05	5.366e-05	5.366e-05	18.586	-1.6804	-1.6212	1.2977	-1.3918	-1.3922	0	0	0	0	0.00731193381249096	0.00690063777263716	0.1	0.121739130434783	UKBB.Mono.SuSiE.cv2f_ukbb.txt
93717	17	2176307	GC	G	17:2176307:GC:G	17:2176307:GC:G	17:681498-3681498	0.016844	1	-0.00024411	0.001888	0.016827	9.3008e-08	3.5469e-08	1.178e-07	5.6866e-06	1.1106e-05	5.366e-05	5.366e-05	5.366e-05	5.366e-05	19.452	-1.6404	-1.5827	1.6366	-1.3524	-1.3527	0	0	0	0	0.0170547597699224	0.0163946900573468	0.1	0.121739130434783	UKBB.Mono.SuSiE.cv2f_ukbb.txt
93718	17	2176528	G	A	17:2176528:G:A	rs11872068	17:681498-3681498	0.0081384	1	-0.00011566	0.0012936	0.0081221	8.9797e-08	3.4279e-08	8.8431e-08	5.4927e-06	1.0726e-05	5.366e-05	5.366e-05	5.366e-05	5.366e-05	18.723	-1.6755	-1.6168	1.3499	-1.3871	-1.3875	0	0	0	0	0.00835127372838607	0.00791343151570556	0.1	0.121739130434783	UKBB.Mono.SuSiE.cv2f_ukbb.txt
93719	17	2176532	A	G	17:2176532:A:G	rs11869805	17:681498-3681498	0.0084006	1	-0.00011948	0.0013151	0.0083843	8.9923e-08	3.4322e-08	8.9425e-08	5.4997e-06	1.0739e-05	5.366e-05	5.366e-05	5.366e-05	5.366e-05	18.755	-1.6741	-1.6156	1.361	-1.3859	-1.3863	0	0	0	0	0.00861343412787707	0.00816889521886333	0.1	0.121739130434783	UKBB.Mono.SuSiE.cv2f_ukbb.txt
93720	17	2176705	A	G	17:2176705:A:G	rs6502154	17:681498-3681498	0.0084547	1	-0.00012027	0.0013195	0.0084384	8.9945e-08	3.4329e-08	8.9622e-08	5.5009e-06	1.0741e-05	5.366e-05	5.366e-05	5.366e-05	5.366e-05	18.762	-1.6739	-1.6154	1.3632	-1.3856	-1.3861	0	0	0	0	0.00866752502324164	0.00822160531169636	0.1	0.121739130434783	UKBB.Mono.SuSiE.cv2f_ukbb.txt
93721	17	2176964	A	G	17:2176964:A:G	rs6502155	17:681498-3681498	0.010679	1	-0.00015284	0.0014898	0.010663	9.0903e-08	3.4658e-08	9.8638e-08	5.5567e-06	1.0849e-05	5.366e-05	5.366e-05	5.366e-05	5.366e-05	18.996	-1.6633	-1.6058	1.4591	-1.3755	-1.3761	0	0	0	0	0.0108917831821438	0.0103890521234616	0.1	0.121739130434783	UKBB.Mono.SuSiE.cv2f_ukbb.txt
93722	17	2177732	T	C	17:2177732:T:C	rs9905529	17:681498-3681498	0.0084504	1	-0.00012021	0.0013191	0.0084341	8.9944e-08	3.4329e-08	8.9629e-08	5.5008e-06	1.0741e-05	5.366e-05	5.366e-05	5.366e-05	5.366e-05	18.761	-1.6739	-1.6154	1.3633	-1.3856	-1.3861	0	0	0	0	0.00866322592367763	0.00821741578490931	0.1	0.121739130434783	UKBB.Mono.SuSiE.cv2f_ukbb.txt
93723	17	2180709	G	C	17:2180709:G:C	rs7405464	17:681498-3681498	0.0075539	1	-0.00010714	0.0012444	0.0075377	8.9567e-08	3.4202e-08	8.5916e-08	5.4795e-06	1.07e-05	5.366e-05	5.366e-05	5.366e-05	5.366e-05	18.649	-1.6781	-1.6191	1.321	-1.3895	-1.3899	0	0	0	0	0.00776696705824209	0.00734404559608148	0.1	0.121739130434783	UKBB.Mono.SuSiE.cv2f_ukbb.txt
93724	17	2180823	C	T	17:2180823:C:T	rs8065650	17:681498-3681498	0.005923	1	-8.3467e-05	0.0010961	0.0059068	8.8836e-08	3.3953e-08	7.8347e-08	5.4372e-06	1.0618e-05	5.366e-05	5.366e-05	5.366e-05	5.366e-05	18.405	-1.6863	-1.6264	1.2288	-1.3973	-1.3976	0	0	0	0	0.00613631177483986	0.00575504577350305	0.1	0.121739130434783	UKBB.Mono.SuSiE.cv2f_ukbb.txt
93725	17	2180968	A	G	17:2180968:A:G	rs8066372	17:681498-3681498	0.005631	1	-7.9239e-05	0.0010675	0.0056149	8.8709e-08	3.3912e-08	7.7127e-08	5.43e-06	1.0604e-05	5.366e-05	5.366e-05	5.366e-05	5.366e-05	18.354	-1.6877	-1.6276	1.2131	-1.3986	-1.3989	0	0	0	0	0.00584445671122946	0.00547064510625761	0.1	0.121739130434783	UKBB.Mono.SuSiE.cv2f_ukbb.txt
93726	17	2181498	CT	C	17:2181498:CT:C	17:2181498:CT:C	17:681498-3681498	0.026682	1	0.00040666	0.0024859	0.026656	1.4107e-07	5.2979e-08	8.6164e-07	8.5366e-06	1.6549e-05	5.366e-05	5.366e-05	5.366e-05	5.366e-05	19.912	-1.2238	-1.1815	3.6265	-0.94619	-0.95384	0	0	0	0	0.0268903405833285	0.0259711688458214	0.1	0.121739130434783	UKBB.Mono.SuSiE.cv2f_ukbb.txt
93727	17	2181591	G	A	17:2181591:G:A	rs4790322	17:681498-3681498	0.0067974	1	-9.6139e-05	0.0011777	0.0067812	8.9235e-08	3.4091e-08	8.2766e-08	5.4604e-06	1.0663e-05	5.366e-05	5.366e-05	5.366e-05	5.366e-05	18.543	-1.6818	-1.6224	1.2837	-1.393	-1.3934	0	0	0	0	0.0070105825410316	0.00660698117411784	0.1	0.121739130434783	UKBB.Mono.SuSiE.cv2f_ukbb.txt
93728	17	2184555	A	G	17:2184555:A:G	rs8077545	17:681498-3681498	0.010567	1	-0.00015119	0.0014817	0.010551	9.0861e-08	3.4645e-08	9.8225e-08	5.5543e-06	1.0844e-05	5.366e-05	5.366e-05	5.366e-05	5.366e-05	18.985	-1.6637	-1.6063	1.4549	-1.376	-1.3765	0	0	0	0	0.0107798012987792	0.0102799295652859	0.1	0.121739130434783	UKBB.Mono.SuSiE.cv2f_ukbb.txt
93729	17	2186100	C	T	17:2186100:C:T	rs749240	17:681498-3681498	0.0072598	1	-0.00010285	0.0012188	0.0072436	8.9432e-08	3.4156e-08	8.4748e-08	5.4715e-06	1.0684e-05	5.366e-05	5.366e-05	5.366e-05	5.366e-05	18.609	-1.6796	-1.6205	1.3073	-1.391	-1.3914	0	0	0	0	0.00747290983800963	0.00705750145001471	0.1	0.121739130434783	UKBB.Mono.SuSiE.cv2f_ukbb.txt
93730	17	2186455	A	G	17:2186455:A:G	rs216188	17:681498-3681498	0.0082197	1	0.00011684	0.0013003	0.0082034	8.9854e-08	3.4294e-08	8.8726e-08	5.4951e-06	1.0731e-05	5.366e-05	5.366e-05	5.366e-05	5.366e-05	18.733	-1.6749	-1.6164	1.3532	-1.3867	-1.3871	0	0	0	0	0.00843256264556391	0.00799264280123846	0.1	0.121739130434783	UKBB.Mono.SuSiE.cv2f_ukbb.txt
93731	17	2187401	G	A	17:2187401:G:A	rs216189	17:681498-3681498	0.0084164	1	0.00011971	0.0013164	0.0084001	8.9944e-08	3.4323e-08	8.9508e-08	5.5e-06	1.074e-05	5.366e-05	5.366e-05	5.366e-05	5.366e-05	18.757	-1.6739	-1.6156	1.362	-1.3858	-1.3862	0	0	0	0	0.00862923186983555	0.00818428929403459	0.1	0.121739130434783	UKBB.Mono.SuSiE.cv2f_ukbb.txt
93732	17	2187457	C	T	17:2187457:C:T	rs216190	17:681498-3681498	0.0082245	1	0.00011691	0.0013007	0.0082082	8.9862e-08	3.4296e-08	8.8704e-08	5.4954e-06	1.0731e-05	5.366e-05	5.366e-05	5.366e-05	5.366e-05	18.734	-1.6748	-1.6164	1.3529	-1.3866	-1.387	0	0	0	0	0.00843736182205679	0.00799731948230309	0.1	0.121739130434783	UKBB.Mono.SuSiE.cv2f_ukbb.txt
93733	17	2187931	C	A	17:2187931:C:A	rs8074850	17:681498-3681498	0.0094303	1	-0.00013457	0.001397	0.009414	9.0385e-08	3.4476e-08	9.2114e-08	5.5257e-06	1.079e-05	5.366e-05	5.366e-05	5.366e-05	5.366e-05	18.871	-1.669	-1.6111	1.3907	-1.3811	-1.3815	0	0	0	0	0.00964297572486295	0.00917214073809136	0.1	0.121739130434783	UKBB.Mono.SuSiE.cv2f_ukbb.txt
93734	17	2188639	C	T	17:2188639:C:T	rs216191	17:681498-3681498	0.0085601	1	0.00012181	0.001328	0.0085438	9.0006e-08	3.4344e-08	9.0114e-08	5.5035e-06	1.0747e-05	5.366e-05	5.366e-05	5.366e-05	5.366e-05	18.774	-1.6732	-1.6149	1.3687	-1.3852	-1.3855	0	0	0	0	0.00877290975559264	0.00832429743340823	0.1	0.121739130434783	UKBB.Mono.SuSiE.cv2f_ukbb.txt
93735	17	2189324	T	C	17:2189324:T:C	rs11078024	17:681498-3681498	0.0078779	1	0.00011186	0.0012718	0.0078616	8.9724e-08	3.4251e-08	8.7576e-08	5.4871e-06	1.0716e-05	5.366e-05	5.366e-05	5.366e-05	5.366e-05	18.691	-1.6763	-1.6177	1.3401	-1.3881	-1.3885	0	0	0	0	0.00809081749481522	0.00765962413709143	0.1	0.121739130434783	UKBB.Mono.SuSiE.cv2f_ukbb.txt
93736	17	2190318	C	T	17:2190318:C:T	rs410378	17:681498-3681498	0.0078207	1	0.00011102	0.001267	0.0078044	8.9692e-08	3.4239e-08	8.7299e-08	5.4856e-06	1.0712e-05	5.366e-05	5.366e-05	5.366e-05	5.366e-05	18.684	-1.6767	-1.618	1.337	-1.3884	-1.3888	0	0	0	0	0.00803362493566107	0.0076038936877374	0.1	0.121739130434783	UKBB.Mono.SuSiE.cv2f_ukbb.txt
93737	17	2190767	T	C	17:2190767:T:C	rs441750	17:681498-3681498	0.0080829	1	0.00011484	0.0012889	0.0080666	8.9803e-08	3.4277e-08	8.8401e-08	5.4919e-06	1.0724e-05	5.366e-05	5.366e-05	5.366e-05	5.366e-05	18.717	-1.6755	-1.6169	1.3495	-1.3873	-1.3877	0	0	0	0	0.00829578374909845	0.00785935739089527	0.1	0.121739130434783	UKBB.Mono.SuSiE.cv2f_ukbb.txt
93738	17	2191000	G	A	17:2191000:G:A	rs404392	17:681498-3681498	0.0080537	1	0.00011442	0.0012865	0.0080374	8.979e-08	3.4272e-08	8.8272e-08	5.4912e-06	1.0723e-05	5.366e-05	5.366e-05	5.366e-05	5.366e-05	18.713	-1.6756	-1.617	1.3481	-1.3874	-1.3878	0	0	0	0	0.00826658866393992	0.00783090758108518	0.1	0.121739130434783	UKBB.Mono.SuSiE.cv2f_ukbb.txt
93739	17	2191260	G	A	17:2191260:G:A	rs403553	17:681498-3681498	0.0088738	1	0.00012642	0.0013535	0.0088574	9.0115e-08	3.4396e-08	9.2198e-08	5.5108e-06	1.0761e-05	5.366e-05	5.366e-05	5.366e-05	5.366e-05	18.81	-1.672	-1.6134	1.3916	-1.3838	-1.3842	0	0	0	0	0.00908646061887031	0.00862984059630023	0.1	0.121739130434783	UKBB.Mono.SuSiE.cv2f_ukbb.txt
93740	17	2191428	T	C	17:2191428:T:C	rs395566	17:681498-3681498	0.0071085	1	0.00010066	0.0012055	0.0070923	8.9371e-08	3.4127e-08	8.4284e-08	5.4673e-06	1.0677e-05	5.366e-05	5.366e-05	5.366e-05	5.366e-05	18.588	-1.6803	-1.6213	1.3018	-1.3918	-1.3921	0	0	0	0	0.00732163311769696	0.00691008856562192	0.1	0.121739130434783	UKBB.Mono.SuSiE.cv2f_ukbb.txt
93741	17	2191681	A	C	17:2191681:A:C	rs1675698	17:681498-3681498	0.0079563	1	0.000113	0.0012784	0.00794	8.9749e-08	3.4258e-08	8.7876e-08	5.4888e-06	1.0718e-05	5.366e-05	5.366e-05	5.366e-05	5.366e-05	18.701	-1.6761	-1.6175	1.3436	-1.3878	-1.3882	0	0	0	0	0.00816920338085814	0.00773600992781442	0.1	0.121739130434783	UKBB.Mono.SuSiE.cv2f_ukbb.txt
93742	17	2191960	A	G	17:2191960:A:G	rs432200	17:681498-3681498	0.013145	1	0.00018935	0.0016612	0.013129	9.2515e-08	3.5203e-08	9.6999e-08	5.6383e-06	1.1016e-05	5.366e-05	5.366e-05	5.366e-05	5.366e-05	19.204	-1.6457	-1.5903	1.4423	-1.361	-1.3608	0	0	0	0	0.0133574587148333	0.0127916970204378	0.1	0.121739130434783	UKBB.Mono.SuSiE.cv2f_ukbb.txt
93743	17	2192085	C	T	17:2192085:C:T	rs4790325	17:681498-3681498	0.0080645	1	-0.00011458	0.0012874	0.0080482	8.9788e-08	3.4276e-08	8.8238e-08	5.4916e-06	1.0723e-05	5.366e-05	5.366e-05	5.366e-05	5.366e-05	18.714	-1.6756	-1.6169	1.3477	-1.3873	-1.3878	0	0	0	0	0.00827738653360266	0.0078414301134806	0.1	0.121739130434783	UKBB.Mono.SuSiE.cv2f_ukbb.txt
93744	17	2194028	T	C	17:2194028:T:C	rs452363	17:681498-3681498	0.0067249	1	9.5082e-05	0.0011711	0.0067087	8.9258e-08	3.4095e-08	8.2521e-08	5.4608e-06	1.0664e-05	5.366e-05	5.366e-05	5.366e-05	5.366e-05	18.532	-1.6815	-1.6222	1.2807	-1.3929	-1.3933	0	0	0	0	0.00693810045862064	0.00653634380387014	0.1	0.121739130434783	UKBB.Mono.SuSiE.cv2f_ukbb.txt
93745	17	2194476	C	T	17:2194476:C:T	rs496131	17:681498-3681498	0.0033611	1	4.6631e-05	0.00081505	0.0033451	8.7775e-08	3.3622e-08	6.4565e-08	5.3779e-06	1.0503e-05	5.366e-05	5.366e-05	5.366e-05	5.366e-05	17.836	-1.6983	-1.6362	1.0353	-1.4083	-1.4085	0	0	0	0	0.00357501441049413	0.00325915954779998	0.1	0.121739130434783	UKBB.Mono.SuSiE.cv2f_ukbb.txt
93746	17	2194482	G	A	17:2194482:G:A	rs561263	17:681498-3681498	0.0034042	1	4.7247e-05	0.00082053	0.0033881	8.7787e-08	3.3628e-08	6.4708e-08	5.3787e-06	1.0504e-05	5.366e-05	5.366e-05	5.366e-05	5.366e-05	17.849	-1.6982	-1.636	1.0375	-1.4081	-1.4084	0	0	0	0	0.0036180064449125	0.003301054815671	0.1	0.121739130434783	UKBB.Mono.SuSiE.cv2f_ukbb.txt
93747	17	2194852	C	T	17:2194852:C:T	rs12941621	17:681498-3681498	0.0071084	1	0.00010036	0.0012019	0.0070916	9.2382e-08	3.5197e-08	1.0038e-07	5.6386e-06	1.102e-05	5.366e-05	5.366e-05	5.366e-05	5.366e-05	18.588	-1.6471	-1.5904	1.4766	-1.3609	-1.3604	0	0	0	0	0.00732146384800436	0.00690940654963335	0.1	0.121739130434783	UKBB.Mono.SuSiE.cv2f_ukbb.txt
93748	17	2194874	C	G	17:2194874:C:G	rs12941836	17:681498-3681498	0.0031057	1	4.2825e-05	0.00077896	0.0030895	8.8956e-08	3.4023e-08	7.1495e-08	5.4433e-06	1.0634e-05	5.366e-05	5.366e-05	5.366e-05	5.366e-05	17.757	-1.6849	-1.6244	1.1373	-1.3962	-1.3962	0	0	0	0	0.00331967760736795	0.0030101262811062	0.1	0.121739130434783	UKBB.Mono.SuSiE.cv2f_ukbb.txt
93749	17	2194937	T	A	17:2194937:T:A	rs12950603	17:681498-3681498	0.0094062	1	0.0001342	0.001395	0.0093898	9.0682e-08	3.4551e-08	9.5193e-08	5.54e-06	1.0816e-05	5.366e-05	5.366e-05	5.366e-05	5.366e-05	18.868	-1.6657	-1.609	1.4235	-1.3786	-1.3791	0	0	0	0	0.00961882464926056	0.009148562471057	0.1	0.121739130434783	UKBB.Mono.SuSiE.cv2f_ukbb.txt
93750	17	2195055	A	T	17:2195055:A:T	rs370157436	17:681498-3681498	0.0086971	1	0.00012384	0.0013393	0.0086807	9.0375e-08	3.4444e-08	9.2306e-08	5.5224e-06	1.0782e-05	5.366e-05	5.366e-05	5.366e-05	5.366e-05	18.79	-1.6691	-1.612	1.3927	-1.3817	-1.3823	0	0	0	0	0.00890983417770985	0.00845768027460692	0.1	0.121739130434783	UKBB.Mono.SuSiE.cv2f_ukbb.txt
93751	17	2195130	A	G	17:2195130:A:G	rs216209	17:681498-3681498	0.0055352	1	7.7946e-05	0.0010592	0.0055179	9.5189e-08	3.6006e-08	1.0908e-07	5.7972e-06	1.132e-05	5.366e-05	5.366e-05	5.366e-05	5.366e-05	18.337	-1.6172	-1.5677	1.5597	-1.3332	-1.3336	0	0	0	0	0.00574859638159508	0.00537613717640895	0.1	0.121739130434783	UKBB.Mono.SuSiE.cv2f_ukbb.txt
93752	17	2195146	T	A	17:2195146:T:A	rs216208	17:681498-3681498	0.00856	1	0.00012198	0.0013299	0.0085435	9.0773e-08	3.4555e-08	9.3921e-08	5.5358e-06	1.0816e-05	5.366e-05	5.366e-05	5.366e-05	5.366e-05	18.774	-1.6647	-1.6088	1.4101	-1.3793	-1.3792	0	0	0	0	0.0087727149801845	0.00832400514084164	0.1	0.121739130434783	UKBB.Mono.SuSiE.cv2f_ukbb.txt
93753	17	2195166	G	A	17:2195166:G:A	rs216207	17:681498-3681498	0.00293	1	4.0433e-05	0.00075742	0.002914	8.7854e-08	3.3619e-08	6.3399e-08	5.3791e-06	1.0505e-05	5.366e-05	5.366e-05	5.366e-05	5.366e-05	17.698	-1.6974	-1.6363	1.0171	-1.408	-1.4084	0	0	0	0	0.0031440159626559	0.00283913512967904	0.1	0.121739130434783	UKBB.Mono.SuSiE.cv2f_ukbb.txt
93754	17	2195933	GA	G	17:2195933:GA:G	17:2195933:GA:G	17:681498-3681498	0.0088698	1	0.00012635	0.001353	0.0088534	9.0461e-08	3.4475e-08	9.3105e-08	5.5273e-06	1.0792e-05	5.366e-05	5.366e-05	5.366e-05	5.366e-05	18.81	-1.6681	-1.6111	1.4014	-1.3809	-1.3814	0	0	0	0	0.00908250993220627	0.00862594336207967	0.1	0.121739130434783	UKBB.Mono.SuSiE.cv2f_ukbb.txt
93755	17	2196088	C	T	17:2196088:C:T	rs216206	17:681498-3681498	0.0078403	1	0.00011131	0.0012686	0.007824	8.9749e-08	3.4263e-08	8.777e-08	5.4893e-06	1.0719e-05	5.366e-05	5.366e-05	5.366e-05	5.366e-05	18.686	-1.6761	-1.6173	1.3424	-1.3877	-1.3881	0	0	0	0	0.00805323156899251	0.00762299013541812	0.1	0.121739130434783	UKBB.Mono.SuSiE.cv2f_ukbb.txt
93756	17	2196659	G	A	17:2196659:G:A	rs216204	17:681498-3681498	0.007971	1	0.00011321	0.0012796	0.0079547	8.9805e-08	3.4282e-08	8.8328e-08	5.4926e-06	1.0726e-05	5.366e-05	5.366e-05	5.366e-05	5.366e-05	18.703	-1.6754	-1.6168	1.3487	-1.3872	-1.3876	0	0	0	0	0.00818391221578418	0.00775033226357502	0.1	0.121739130434783	UKBB.Mono.SuSiE.cv2f_ukbb.txt
93757	17	2196764	TC	T	17:2196764:TC:T	17:2196764:TC:T	17:681498-3681498	0.0049486	1	6.8961e-05	0.00099159	0.0049319	9.2072e-08	3.4991e-08	9.1883e-08	5.6048e-06	1.0956e-05	5.366e-05	5.366e-05	5.366e-05	5.366e-05	18.225	-1.6505	-1.5963	1.3882	-1.3669	-1.3663	0	0	0	0	0.00516215756813543	0.00480519236309673	0.1	0.121739130434783	UKBB.Mono.SuSiE.cv2f_ukbb.txt
93758	17	2196826	T	C	17:2196826:T:C	rs216203	17:681498-3681498	0.011148	1	0.00015969	0.0015232	0.011132	9.1201e-08	3.4801e-08	1.0161e-07	5.5752e-06	1.0888e-05	5.366e-05	5.366e-05	5.366e-05	5.366e-05	19.039	-1.66	-1.6018	1.4887	-1.3722	-1.3726	0	0	0	0	0.0113607349478739	0.0108460028358225	0.1	0.121739130434783	UKBB.Mono.SuSiE.cv2f_ukbb.txt
93759	17	2196905	A	G	17:2196905:A:G	rs170045	17:681498-3681498	0.013814	1	0.00019895	0.001702	0.013797	9.2225e-08	3.5154e-08	1.1083e-07	5.6336e-06	1.1001e-05	5.366e-05	5.366e-05	5.366e-05	5.366e-05	19.253	-1.6488	-1.5916	1.5756	-1.3618	-1.3622	0	0	0	0	0.0140252979530155	0.0134425351352715	0.1	0.121739130434783	UKBB.Mono.SuSiE.cv2f_ukbb.txt
93760	17	2197185	G	A	17:2197185:G:A	rs12949991	17:681498-3681498	0.013212	1	0.00019015	0.0016639	0.013195	9.1891e-08	3.5049e-08	1.0891e-07	5.6152e-06	1.0966e-05	5.366e-05	5.366e-05	5.366e-05	5.366e-05	19.209	-1.6525	-1.5947	1.5581	-1.3651	-1.3654	0	0	0	0	0.0134233823001012	0.012856001385077	0.1	0.121739130434783	UKBB.Mono.SuSiE.cv2f_ukbb.txt
93761	17	2197387	T	C	17:2197387:T:C	rs216202	17:681498-3681498	0.012169	1	0.0001747	0.0015939	0.012152	9.1575e-08	3.4933e-08	1.0499e-07	5.5967e-06	1.093e-05	5.366e-05	5.366e-05	5.366e-05	5.366e-05	19.126	-1.6559	-1.598	1.5215	-1.3684	-1.3687	0	0	0	0	0.0123805655640836	0.0118397975620657	0.1	0.121739130434783	UKBB.Mono.SuSiE.cv2f_ukbb.txt
93762	17	2197502	G	C	17:2197502:G:C	rs170044	17:681498-3681498	0.010178	1	0.00014546	0.0014529	0.010162	9.0787e-08	3.4651e-08	9.8139e-08	5.5514e-06	1.0842e-05	5.366e-05	5.366e-05	5.366e-05	5.366e-05	18.947	-1.6646	-1.6061	1.454	-1.3765	-1.3767	0	0	0	0	0.0103908862500547	0.00990092353733629	0.1	0.121739130434783	UKBB.Mono.SuSiE.cv2f_ukbb.txt
93763	17	2197637	C	T	17:2197637:C:T	rs177567	17:681498-3681498	0.011385	1	0.00016317	0.0015398	0.011369	9.1284e-08	3.483e-08	1.0244e-07	5.58e-06	1.0897e-05	5.366e-05	5.366e-05	5.366e-05	5.366e-05	19.06	-1.6591	-1.6009	1.4969	-1.3714	-1.3717	0	0	0	0	0.0115976946985804	0.0110769139633907	0.1	0.121739130434783	UKBB.Mono.SuSiE.cv2f_ukbb.txt
93764	17	2198800	C	T	17:2198800:C:T	rs216201	17:681498-3681498	0.011757	1	0.00016864	0.0015657	0.011741	9.1431e-08	3.4884e-08	1.038e-07	5.5886e-06	1.0914e-05	5.366e-05	5.366e-05	5.366e-05	5.366e-05	19.092	-1.6575	-1.5994	1.5101	-1.3698	-1.3701	0	0	0	0	0.0119696354819426	0.0114393567459029	0.1	0.121739130434783	UKBB.Mono.SuSiE.cv2f_ukbb.txt
93765	17	2199749	C	A	17:2199749:C:A	rs394752	17:681498-3681498	0.012154	1	0.00017447	0.0015928	0.012137	9.1585e-08	3.4939e-08	1.052e-07	5.5975e-06	1.0931e-05	5.366e-05	5.366e-05	5.366e-05	5.366e-05	19.125	-1.6558	-1.5978	1.5235	-1.3682	-1.3685	0	0	0	0	0.0123655710357051	0.0118251829337386	0.1	0.121739130434783	UKBB.Mono.SuSiE.cv2f_ukbb.txt
93766	17	2199754	G	A	17:2199754:G:A	rs375245	17:681498-3681498	0.012154	1	0.00017447	0.0015928	0.012137	9.1585e-08	3.4939e-08	1.052e-07	5.5975e-06	1.0931e-05	5.366e-05	5.366e-05	5.366e-05	5.366e-05	19.125	-1.6558	-1.5978	1.5235	-1.3682	-1.3685	0	0	0	0	0.0123655710357051	0.0118251829337386	0.1	0.121739130434783	UKBB.Mono.SuSiE.cv2f_ukbb.txt
93767	17	2201944	A	G	17:2201944:A:G	rs216197	17:681498-3681498	0.0087566	1	0.00012465	0.0013435	0.0087402	9.0258e-08	3.4465e-08	9.2591e-08	5.5203e-06	1.0781e-05	5.366e-05	5.366e-05	5.366e-05	5.366e-05	18.797	-1.6704	-1.6114	1.3958	-1.3821	-1.3824	0	0	0	0	0.00896931753992913	0.00851565163363777	0.1	0.121739130434783	UKBB.Mono.SuSiE.cv2f_ukbb.txt
93768	17	2205004	T	C	17:2205004:T:C	rs216192	17:681498-3681498	0.012243	1	0.00017659	0.0016062	0.012226	9.251e-08	3.5219e-08	1.1272e-07	5.645e-06	1.1023e-05	5.366e-05	5.366e-05	5.366e-05	5.366e-05	19.132	-1.6458	-1.5898	1.5926	-1.3598	-1.3602	0	0	0	0	0.0124546968231239	0.011911896395146	0.1	0.121739130434783	UKBB.Mono.SuSiE.cv2f_ukbb.txt
93769	17	2881625	A	G	17:2881625:A:G	rs62091998	17:681498-3681498	0.22249	2	-0.0027651	0.0052808	9.7195e-12	0.22247	3.4951e-08	4.0459e-09	6.808e-06	1.0953e-05	5.366e-05	5.366e-05	5.366e-05	5.366e-05	-1.8203	13.047	-1.5974	-1.7347	-1.1724	-1.3665	0	0	0	0	0.222650712617036	0.230797161590173	0.1	0	UKBB.Mono.SuSiE.cv2f_ukbb.txt
93770	17	2882005	G	A	17:2882005:G:A	rs62092000	17:681498-3681498	0.34747	2	-0.0043762	0.0061466	9.9809e-12	0.34745	3.5877e-08	4.1406e-09	7.2062e-06	1.1251e-05	5.366e-05	5.366e-05	5.366e-05	5.366e-05	-1.7938	13.493	-1.5713	-1.7115	-1.1156	-1.3397	0	0	0	0	0.347602119780611	0.360455224499958	0.1	0	UKBB.Mono.SuSiE.cv2f_ukbb.txt
93771	17	2883320	C	T	17:2883320:C:T	rs7503461	17:681498-3681498	0.20956	2	-0.0025714	0.0051005	9.7169e-12	0.20955	3.5044e-08	4.0437e-09	6.8839e-06	1.0967e-05	5.366e-05	5.366e-05	5.366e-05	5.366e-05	-1.8206	12.987	-1.5948	-1.7352	-1.1614	-1.3653	0	0	0	0	0.209733786585611	0.217393559631505	0.1	0	UKBB.Mono.SuSiE.cv2f_ukbb.txt
93772	17	2883588	C	A	17:2883588:C:A	rs17762452	17:681498-3681498	0.18446	2	-0.0022518	0.0048337	9.6551e-12	0.18445	3.4863e-08	4.0238e-09	6.7959e-06	1.0908e-05	5.366e-05	5.366e-05	5.366e-05	5.366e-05	-1.827	12.86	-1.6	-1.7401	-1.1742	-1.3707	0	0	0	0	0.184639502533781	0.191354054278363	0.1	0	UKBB.Mono.SuSiE.cv2f_ukbb.txt
93773	17	7730632	A	ACTTT	17:7730632:A:ACTTT	rs58353203	17:6625541-9625541	0.079474	3	0.00090695	0.0031524	5.7786e-10	3.5774e-09	0.079443	4.4385e-07	1.6941e-05	1.702e-05	6.6832e-05	6.6832e-05	6.6832e-05	6.6832e-05	-1.6931	-1.6782	11.082	-1.4689	-1.2527	-1.2524	1.7764e-15	1.7764e-15	1.7764e-15	1.7764e-15	0.0797207326971053	0.0731696129893632	0.1	0.357142857142857	UKBB.Mono.SuSiE.cv2f_ukbb.txt
93774	17	7731041	C	G	17:7731041:C:G	rs7406485	17:6625541-9625541	0.062681	3	0.00070701	0.0027924	5.6346e-10	3.5288e-09	0.062649	4.3263e-07	1.6487e-05	1.6563e-05	6.6832e-05	6.6832e-05	6.6832e-05	6.6832e-05	-1.7183	-1.6918	10.844	-1.4945	-1.2799	-1.2797	1.7764e-15	1.7764e-15	1.7764e-15	1.7764e-15	0.062930935201991	0.0577017872458317	0.1	0.357142857142857	UKBB.Mono.SuSiE.cv2f_ukbb.txt
93775	17	7731065	A	AT	17:7731065:A:AT	rs142087745	17:6625541-9625541	0.063543	3	0.00071825	0.0028162	5.6575e-10	3.5546e-09	0.063511	4.3581e-07	1.6615e-05	1.6692e-05	6.6832e-05	6.6832e-05	6.6832e-05	6.6832e-05	-1.7142	-1.6845	10.858	-1.4872	-1.2721	-1.2719	1.7764e-15	1.7764e-15	1.7764e-15	1.7764e-15	0.0637929195434446	0.0584957175656439	0.1	0.357142857142857	UKBB.Mono.SuSiE.cv2f_ukbb.txt
93776	17	7732351	T	A	17:7732351:T:A	rs57828851	17:6625541-9625541	0.04665	3	-0.00049461	0.0022845	1.3094e-09	4.5922e-09	0.046587	8.3871e-07	3.232e-05	3.247e-05	6.6832e-05	6.6832e-05	6.6832e-05	6.6832e-05	-0.87508	-1.4284	10.548	-0.8325	-0.60676	-0.6065	1.7764e-15	1.7764e-15	1.7764e-15	1.7764e-15	0.0469044075536295	0.0429081575511431	0.1	0.357142857142857	UKBB.Mono.SuSiE.cv2f_ukbb.txt
93777	17	7732957	A	C	17:7732957:A:C	rs10852892	17:6625541-9625541	0.20175	3	0.002434	0.0049517	6.2949e-10	3.6808e-09	0.20172	4.6556e-07	1.7919e-05	1.8003e-05	6.6832e-05	6.6832e-05	6.6832e-05	6.6832e-05	-1.6075	-1.6496	12.014	-1.4211	-1.1966	-1.1963	1.7764e-15	1.7764e-15	1.7764e-15	1.7764e-15	0.201962424069559	0.18579074723027	0.1	0.357142857142857	UKBB.Mono.SuSiE.cv2f_ukbb.txt
93778	17	7733037	C	T	17:7733037:C:T	rs12603355	17:6625541-9625541	0.40489	3	0.0050149	0.0062554	6.9233e-10	3.9089e-09	0.40487	5.0894e-07	1.9677e-05	1.9771e-05	6.6832e-05	6.6832e-05	6.6832e-05	6.6832e-05	-1.5123	-1.5895	12.71	-1.332	-1.103	-1.1026	1.7764e-15	1.7764e-15	1.7764e-15	1.7764e-15	0.405052854675877	0.372898571441203	0.1	0.357142857142857	UKBB.Mono.SuSiE.cv2f_ukbb.txt
93779	17	7733833	A	G	17:7733833:A:G	rs34121753	17:6625541-9625541	0.033465	3	-0.00034765	0.0019097	1.1734e-09	4.3668e-09	0.033407	7.6595e-07	2.9393e-05	2.953e-05	6.6832e-05	6.6832e-05	6.6832e-05	6.6832e-05	-0.98471	-1.4788	10.216	-0.92325	-0.70168	-0.70142	1.7764e-15	1.7764e-15	1.7764e-15	1.7764e-15	0.0337230554411648	0.0307689445405593	0.1	0.357142857142857	UKBB.Mono.SuSiE.cv2f_ukbb.txt
93780	17	7737331	C	T	17:7737331:C:T	rs12945870	17:6625541-9625541	0.0080152	3	-7.7545e-05	0.0008849	7.7492e-10	3.6149e-09	0.0079743	5.3105e-07	2.0298e-05	2.039e-05	6.6832e-05	6.6832e-05	6.6832e-05	6.6832e-05	-1.3996	-1.6677	8.783	-1.2895	-1.0719	-1.0718	1.7764e-15	1.7764e-15	1.7764e-15	1.7764e-15	0.0082803530105845	0.00734459228454465	0.1	0.357142857142857	UKBB.Mono.SuSiE.cv2f_ukbb.txt
93781	17	7754993	G	A	17:7754993:G:A	rs12939056	17:6625541-9625541	0.01091	3	-0.00010736	0.0010474	8.3728e-10	3.7168e-09	0.010866	5.6552e-07	2.1629e-05	2.1729e-05	6.6832e-05	6.6832e-05	6.6832e-05	6.6832e-05	-1.3222	-1.6399	9.0925	-1.2266	-1.0084	-1.0082	1.7764e-15	1.7764e-15	1.7764e-15	1.7764e-15	0.0111738353552338	0.0100079429873295	0.1	0.357142857142857	UKBB.Mono.SuSiE.cv2f_ukbb.txt
93782	17	7757725	T	TA	17:7757725:T:TA	rs112843870	17:6625541-9625541	0.0090314	3	-8.8221e-05	0.00094752	8.054e-10	3.6713e-09	0.0089896	5.4227e-07	2.08e-05	2.0895e-05	6.6832e-05	6.6832e-05	6.6832e-05	6.6832e-05	-1.3611	-1.6522	8.9029	-1.2686	-1.0475	-1.0473	1.7764e-15	1.7764e-15	1.7764e-15	1.7764e-15	0.00929634863855699	0.0455384431744834	0.55	0.357142857142857	UKBB.Mono.SuSiE.cv2f_ukbb.txt
93783	17	7759477	C	A	17:7759477:C:A	rs55809496	17:6625541-9625541	0.010496	3	-0.00010307	0.0010256	8.2671e-10	3.6957e-09	0.010453	5.5964e-07	2.137e-05	2.1468e-05	6.6832e-05	6.6832e-05	6.6832e-05	6.6832e-05	-1.3349	-1.6456	9.0537	-1.2371	-1.0205	-1.0203	1.7764e-15	1.7764e-15	1.7764e-15	1.7764e-15	0.0107604436242923	0.0962755641878849	1	0.357142857142857	UKBB.Mono.SuSiE.cv2f_ukbb.txt
93784	17	7770582	A	T	17:7770582:A:T	rs57885072	17:6625541-9625541	0.0025013	3	2.7976e-05	0.00057723	7.7306e-10	4.29e-09	0.0024515	6.2336e-07	2.4606e-05	2.4731e-05	6.6832e-05	6.6832e-05	6.6832e-05	6.6832e-05	-1.402	-1.4965	7.6035	-1.1292	-0.87944	-0.87876	1.7764e-15	1.7764e-15	1.7764e-15	1.7764e-15	0.00276797488514935	0.00225791204062564	0.1	0.357142857142857	UKBB.Mono.SuSiE.cv2f_ukbb.txt
93785	17	7778890	C	T	17:7778890:C:T	rs12937245	17:6625541-9625541	0.013783	3	-0.00014538	0.0012591	5.1084e-10	3.4311e-09	0.013753	3.9398e-07	1.4889e-05	1.4956e-05	6.6832e-05	6.6832e-05	6.6832e-05	6.6832e-05	-1.8163	-1.7199	9.3281	-1.5881	-1.3819	-1.3817	1.7764e-15	1.7764e-15	1.7764e-15	1.7764e-15	0.0140464437956387	0.0126669648357025	0.1	0.357142857142857	UKBB.Mono.SuSiE.cv2f_ukbb.txt
93786	17	7781699	T	TA	17:7781699:T:TA	rs57414300	17:6625541-9625541	0.0045831	3	5.565e-05	0.0008437	7.9599e-10	4.2185e-09	0.004533	6.2805e-07	2.4759e-05	2.4884e-05	6.6832e-05	6.6832e-05	6.6832e-05	6.6832e-05	-1.3728	-1.5133	8.2182	-1.1217	-0.87327	-0.87258	1.7764e-15	1.7764e-15	1.7764e-15	1.7764e-15	0.00484912366647783	0.00417504192541551	0.1	0.357142857142857	UKBB.Mono.SuSiE.cv2f_ukbb.txt
93787	17	8107979	G	T	17:8107979:G:T	rs7503353	17:6625541-9625541	0.012433	1	0.00015436	0.0013976	0.012399	3.9583e-09	2.8586e-07	4.4139e-07	1.6932e-05	1.7006e-05	6.6832e-05	6.6832e-05	6.6832e-05	6.6832e-05	15.188	-1.577	-1.4532	-1.4744	-1.2532	-1.2533	1.7764e-15	1.7764e-15	1.7764e-15	1.7764e-15	0.0126972168181322	0.00312472357196802	0.1	0.5	UKBB.Mono.SuSiE.cv2f_ukbb.txt
93788	17	8125541	A	G	17:8125541:A:G	rs12938531	17:6625541-9625541	0.33518	1	0.0045379	0.0065084	0.33516	3.6547e-09	2.5388e-07	4.1087e-07	1.5382e-05	1.5451e-05	6.6832e-05	6.6832e-05	6.6832e-05	6.6832e-05	18.485	-1.6568	-1.5718	-1.5461	-1.3493	-1.3491	1.7764e-15	1.7764e-15	1.7764e-15	1.7764e-15	0.335358650155171	0.844650659231241	1	0.5	UKBB.Mono.SuSiE.cv2f_ukbb.txt
93789	17	8129160	A	G	17:8129160:A:G	rs8078338	17:6625541-9625541	0.29913	1	0.0040346	0.0062841	0.2991	3.6321e-09	2.521e-07	4.0812e-07	1.5277e-05	1.5345e-05	6.6832e-05	6.6832e-05	6.6832e-05	6.6832e-05	18.372	-1.663	-1.5789	-1.5528	-1.3561	-1.356	1.7764e-15	1.7764e-15	1.7764e-15	1.7764e-15	0.299309273626255	0.0753774353073351	0.1	0.5	UKBB.Mono.SuSiE.cv2f_ukbb.txt
93790	17	8144554	C	T	17:8144554:C:T	rs7501986	17:6625541-9625541	0.072575	1	0.00095435	0.0034608	0.072542	4.1335e-09	2.876e-07	4.5772e-07	1.7388e-05	1.7467e-05	6.6832e-05	6.6832e-05	6.6832e-05	6.6832e-05	16.955	-1.5336	-1.4471	-1.4381	-1.2267	-1.2265	1.7764e-15	1.7764e-15	1.7764e-15	1.7764e-15	0.0728229231408515	0.0182816112071705	0.1	0.5	UKBB.Mono.SuSiE.cv2f_ukbb.txt
93791	17	8160602	T	C	17:8160602:T:C	rs4792687	17:6625541-9625541	0.12548	1	0.0016544	0.0044321	0.12545	3.5182e-09	2.4284e-07	3.9514e-07	1.4789e-05	1.4855e-05	6.6832e-05	6.6832e-05	6.6832e-05	6.6832e-05	17.503	-1.6948	-1.6163	-1.5851	-1.3886	-1.3885	1.7764e-15	1.7764e-15	1.7764e-15	1.7764e-15	0.125710247160165	0.0316151763935312	0.1	0.5	UKBB.Mono.SuSiE.cv2f_ukbb.txt
93792	17	8161149	C	T	17:8161149:C:T	rs4791641	17:6625541-9625541	0.10697	1	0.0014036	0.0041149	0.10694	3.498e-09	2.4123e-07	3.9286e-07	1.4703e-05	1.4768e-05	6.6832e-05	6.6832e-05	6.6832e-05	6.6832e-05	17.343	-1.7006	-1.623	-1.5909	-1.3944	-1.3944	1.7764e-15	1.7764e-15	1.7764e-15	1.7764e-15	0.107205597389017	0.0269503942887543	0.1	0.5	UKBB.Mono.SuSiE.cv2f_ukbb.txt
93793	17	16852187	A	G	17:16852187:A:G	rs34557412	17:15352187-18352187	1	1	-0.19335	0.012705	1	9.8366e-16	4.5446e-06	6.847e-06	8.0064e-05	8.0064e-05	8.0064e-05	8.0064e-05	8.0064e-05	8.0064e-05	113.08	-2.0373	-1.4571	-1.4138	0	0	0	0	0	0	1	1	0.1	0	UKBB.Mono.SuSiE.cv2f_ukbb.txt
93794	17	17696755	C	A	17:17696755:C:A	rs11649804	17:15352187-18352187	0.014504	2	0.00026329	0.0021933	7.7744e-50	0.014385	5.0076e-05	7.0537e-05	8.0064e-05	8.0064e-05	8.0064e-05	8.0064e-05	8.0064e-05	8.0064e-05	-0.00207	28.276	0.94246	0.91855	0	0	0	0	0	0	0.0149771963224015	0.0119822547679753	0.1	0.141592920353982	UKBB.Mono.SuSiE.cv2f_ukbb.txt
93795	17	17698254	G	A	17:17698254:G:A	rs8067439	17:15352187-18352187	0.016676	2	-0.0002902	0.0022482	1.7083e-50	0.01665	1.1436e-05	1.5635e-05	8.0064e-05	8.0064e-05	8.0064e-05	8.0064e-05	8.0064e-05	8.0064e-05	-1.5174	28.423	-0.53428	-0.58809	0	0	0	0	0	0	0.0171488983705087	0.0138689288763844	0.1	0.141592920353982	UKBB.Mono.SuSiE.cv2f_ukbb.txt
93796	17	17706332	C	A	17:17706332:C:A	rs12946913	17:15352187-18352187	0.023492	2	-0.00041311	0.0026866	1.8501e-50	0.023464	1.2082e-05	1.6535e-05	8.0064e-05	8.0064e-05	8.0064e-05	8.0064e-05	8.0064e-05	8.0064e-05	-1.4377	28.766	-0.47937	-0.53209	0	0	0	0	0	0	0.0239609502961539	0.0195447776069358	0.1	0.141592920353982	UKBB.Mono.SuSiE.cv2f_ukbb.txt
93797	17	17708129	T	C	17:17708129:T:C	rs11654081	17:15352187-18352187	0.015672	2	-0.00027375	0.0021889	1.6253e-50	0.015646	1.0897e-05	1.5051e-05	8.0064e-05	8.0064e-05	8.0064e-05	8.0064e-05	8.0064e-05	8.0064e-05	-1.5672	28.36	-0.58257	-0.62612	0	0	0	0	0	0	0.0161443028615025	0.0130326283002948	0.1	0.141592920353982	UKBB.Mono.SuSiE.cv2f_ukbb.txt
93798	17	17708529	A	G	17:17708529:A:G	rs2350976	17:15352187-18352187	0.0032469	2	-5.4876e-05	0.00097213	1.2305e-50	0.0032265	8.5179e-06	1.1987e-05	8.0064e-05	8.0064e-05	8.0064e-05	8.0064e-05	8.0064e-05	8.0064e-05	-1.8455	26.782	-0.8289	-0.8538	0	0	0	0	0	0	0.00372566703056887	0.00268757351469395	0.1	0.141592920353982	UKBB.Mono.SuSiE.cv2f_ukbb.txt
93799	17	17708846	G	C	17:17708846:G:C	rs12453837	17:15352187-18352187	0.017014	2	-0.00029759	0.0022821	1.7147e-50	0.016988	1.1352e-05	1.5602e-05	8.0064e-05	8.0064e-05	8.0064e-05	8.0064e-05	8.0064e-05	8.0064e-05	-1.5137	28.443	-0.54165	-0.59016	0	0	0	0	0	0	0.0174866119321636	0.0141504722974185	0.1	0.141592920353982	UKBB.Mono.SuSiE.cv2f_ukbb.txt
93800	17	17709136	G	A	17:17709136:G:A	rs11652881	17:15352187-18352187	0.0031464	2	-5.3144e-05	0.00095649	1.2204e-50	0.0031261	8.4639e-06	1.1917e-05	8.0064e-05	8.0064e-05	8.0064e-05	8.0064e-05	8.0064e-05	8.0064e-05	-1.8537	26.75	-0.83526	-0.85958	0	0	0	0	0	0	0.00362519375740378	0.00260394345708503	0.1	0.141592920353982	UKBB.Mono.SuSiE.cv2f_ukbb.txt
93801	17	17711270	A	G	17:17711270:A:G	rs4925114	17:15352187-18352187	0.01937	2	-0.00034052	0.0024442	1.739e-50	0.019343	1.1591e-05	1.5989e-05	8.0064e-05	8.0064e-05	8.0064e-05	8.0064e-05	8.0064e-05	8.0064e-05	-1.4996	28.573	-0.52089	-0.56568	0	0	0	0	0	0	0.0198410309968811	0.0161121135889432	0.1	0.141592920353982	UKBB.Mono.SuSiE.cv2f_ukbb.txt
93802	17	17715101	G	A	17:17715101:G:A	rs11868035	17:15352187-18352187	0.0078359	2	0.00014081	0.0016025	4.7572e-50	0.0077577	3.2665e-05	4.6128e-05	8.0064e-05	8.0064e-05	8.0064e-05	8.0064e-05	8.0064e-05	8.0064e-05	-0.49325	27.659	0.51524	0.49384	0	0	0	0	0	0	0.00831240463093363	0.00646192129395362	0.1	0.141592920353982	UKBB.Mono.SuSiE.cv2f_ukbb.txt
93803	17	17715317	C	G	17:17715317:C:G	rs2297508	17:15352187-18352187	0.014941	2	-0.00026049	0.0021339	1.3745e-50	0.014919	9.5416e-06	1.3193e-05	8.0064e-05	8.0064e-05	8.0064e-05	8.0064e-05	8.0064e-05	8.0064e-05	-1.7348	28.313	-0.71541	-0.75793	0	0	0	0	0	0	0.0154145069843786	0.0124270600544611	0.1	0.141592920353982	UKBB.Mono.SuSiE.cv2f_ukbb.txt
93804	17	17721457	A	G	17:17721457:A:G	rs4925115	17:15352187-18352187	0.0066232	2	-0.00011349	0.0014032	1.1257e-50	0.0066045	7.829e-06	1.0993e-05	8.0064e-05	8.0064e-05	8.0064e-05	8.0064e-05	8.0064e-05	8.0064e-05	-1.9345	27.498	-0.91324	-0.94029	0	0	0	0	0	0	0.00710030441982656	0.0550134178763246	1	0.141592920353982	UKBB.Mono.SuSiE.cv2f_ukbb.txt
93805	17	17757728	A	G	17:17757728:A:G	rs11078400	17:15352187-18352187	0.002905	2	-4.8988e-05	0.00091726	6.3114e-51	0.0028926	5.0632e-06	7.3909e-06	8.0064e-05	8.0064e-05	8.0064e-05	8.0064e-05	8.0064e-05	8.0064e-05	-2.5131	26.672	-1.3491	-1.3373	0	0	0	0	0	0	0.00338391064967303	0.00240944526533515	0.1	0.141592920353982	UKBB.Mono.SuSiE.cv2f_ukbb.txt
93806	17	17759276	GA	G	17:17759276:GA:G	17:17759276:GA:G	17:15352187-18352187	0.0044377	2	-7.6194e-05	0.0011525	6.7497e-51	0.0044248	5.2969e-06	7.6667e-06	8.0064e-05	8.0064e-05	8.0064e-05	8.0064e-05	8.0064e-05	8.0064e-05	-2.446	27.097	-1.304	-1.3007	0	0	0	0	0	0	0.00491586267843724	0.003685719909443	0.1	0.141592920353982	UKBB.Mono.SuSiE.cv2f_ukbb.txt
93807	17	17760789	T	C	17:17760789:T:C	rs8079321	17:15352187-18352187	0.0028617	2	-4.8239e-05	0.0009101	6.3032e-51	0.0028493	5.0586e-06	7.3852e-06	8.0064e-05	8.0064e-05	8.0064e-05	8.0064e-05	8.0064e-05	8.0064e-05	-2.5144	26.657	-1.35	-1.3381	0	0	0	0	0	0	0.00334062171948235	0.00237337772056945	0.1	0.141592920353982	UKBB.Mono.SuSiE.cv2f_ukbb.txt
93808	17	17762247	T	G	17:17762247:T:G	rs11658309	17:15352187-18352187	0.0029016	2	-4.892e-05	0.00091652	6.3079e-51	0.0028892	5.0641e-06	7.3949e-06	8.0064e-05	8.0064e-05	8.0064e-05	8.0064e-05	8.0064e-05	8.0064e-05	-2.5137	26.671	-1.3489	-1.3368	0	0	0	0	0	0	0.00338051720844468	0.00240661317175073	0.1	0.141592920353982	UKBB.Mono.SuSiE.cv2f_ukbb.txt
93809	17	17762457	G	C	17:17762457:G:C	rs9911281	17:15352187-18352187	0.0029341	2	-4.9486e-05	0.00092194	6.3172e-51	0.0029217	5.0664e-06	7.3948e-06	8.0064e-05	8.0064e-05	8.0064e-05	8.0064e-05	8.0064e-05	8.0064e-05	-2.5122	26.682	-1.3484	-1.3368	0	0	0	0	0	0	0.00341300338686978	0.00243368465454252	0.1	0.141592920353982	UKBB.Mono.SuSiE.cv2f_ukbb.txt
93810	17	17764061	C	G	17:17764061:C:G	rs35451946	17:15352187-18352187	0.0029212	2	-4.9258e-05	0.00091973	6.3116e-51	0.0029088	5.0661e-06	7.3974e-06	8.0064e-05	8.0064e-05	8.0064e-05	8.0064e-05	8.0064e-05	8.0064e-05	-2.5131	26.678	-1.3485	-1.3365	0	0	0	0	0	0	0.00340011203545232	0.00242293935829596	0.1	0.141592920353982	UKBB.Mono.SuSiE.cv2f_ukbb.txt
93811	17	17774118	C	T	17:17774118:C:T	rs9907287	17:15352187-18352187	0.0028477	2	-4.7998e-05	0.00090778	6.3033e-51	0.0028353	5.0586e-06	7.3851e-06	8.0064e-05	8.0064e-05	8.0064e-05	8.0064e-05	8.0064e-05	8.0064e-05	-2.5144	26.652	-1.35	-1.3381	0	0	0	0	0	0	0.00332662851797327	0.00236171615875147	0.1	0.141592920353982	UKBB.Mono.SuSiE.cv2f_ukbb.txt
93812	17	17776389	C	T	17:17776389:C:T	rs8080061	17:15352187-18352187	0.0028304	2	-4.7687e-05	0.00090467	6.2922e-51	0.002818	5.056e-06	7.3841e-06	8.0064e-05	8.0064e-05	8.0064e-05	8.0064e-05	8.0064e-05	8.0064e-05	-2.5162	26.646	-1.3505	-1.3383	0	0	0	0	0	0	0.00330933345401829	0.00234730580021925	0.1	0.141592920353982	UKBB.Mono.SuSiE.cv2f_ukbb.txt
93813	17	17779458	C	T	17:17779458:C:T	rs7503334	17:15352187-18352187	0.0052272	2	-8.8028e-05	0.001226	5.9116e-51	0.0052153	4.854e-06	7.1764e-06	8.0064e-05	8.0064e-05	8.0064e-05	8.0064e-05	8.0064e-05	8.0064e-05	-2.5786	27.262	-1.3913	-1.3668	0	0	0	0	0	0	0.00570504488664259	0.00434418166780826	0.1	0.141592920353982	UKBB.Mono.SuSiE.cv2f_ukbb.txt
93814	17	17779704	C	G	17:17779704:C:G	rs6502619	17:15352187-18352187	0.0053061	2	-8.9382e-05	0.0012355	5.9178e-51	0.0052942	4.8574e-06	7.1807e-06	8.0064e-05	8.0064e-05	8.0064e-05	8.0064e-05	8.0064e-05	8.0064e-05	-2.5775	27.277	-1.3906	-1.3662	0	0	0	0	0	0	0.00578391369870179	0.00440990289833953	0.1	0.141592920353982	UKBB.Mono.SuSiE.cv2f_ukbb.txt
93815	17	17782404	G	A	17:17782404:G:A	rs8065563	17:15352187-18352187	0.0052869	2	-8.9052e-05	0.0012332	5.9165e-51	0.0052749	4.8567e-06	7.1797e-06	8.0064e-05	8.0064e-05	8.0064e-05	8.0064e-05	8.0064e-05	8.0064e-05	-2.5778	27.273	-1.3907	-1.3663	0	0	0	0	0	0	0.00576462151026969	0.00439382660240484	0.1	0.141592920353982	UKBB.Mono.SuSiE.cv2f_ukbb.txt
93816	17	17782721	G	GA	17:17782721:G:GA	rs11450891	17:15352187-18352187	0.010606	2	-0.00018122	0.0017659	6.2149e-51	0.010594	5.0223e-06	7.3822e-06	8.0064e-05	8.0064e-05	8.0064e-05	8.0064e-05	8.0064e-05	8.0064e-05	-2.5285	27.97	-1.3572	-1.3385	0	0	0	0	0	0	0.0110814668424972	0.00882447042140633	0.1	0.141592920353982	UKBB.Mono.SuSiE.cv2f_ukbb.txt
93817	17	17783748	A	G	17:17783748:A:G	rs950966	17:15352187-18352187	0.0082255	2	-0.00013971	0.001548	6.1199e-51	0.0082134	4.9683e-06	7.3209e-06	8.0064e-05	8.0064e-05	8.0064e-05	8.0064e-05	8.0064e-05	8.0064e-05	-2.5439	27.716	-1.368	-1.3469	0	0	0	0	0	0	0.00870192543427462	0.0068415051311288	0.1	0.141592920353982	UKBB.Mono.SuSiE.cv2f_ukbb.txt
93818	17	17784374	T	C	17:17784374:T:C	rs4925123	17:15352187-18352187	0.0082058	2	-0.00013936	0.0015461	6.1188e-51	0.0081936	4.9677e-06	7.3201e-06	8.0064e-05	8.0064e-05	8.0064e-05	8.0064e-05	8.0064e-05	8.0064e-05	-2.5441	27.714	-1.3681	-1.347	0	0	0	0	0	0	0.00868213379932903	0.00682501235084343	0.1	0.141592920353982	UKBB.Mono.SuSiE.cv2f_ukbb.txt
93819	17	17790319	C	A	17:17790319:C:A	rs11650649	17:15352187-18352187	0.0082608	2	-0.00014032	0.0015515	6.1222e-51	0.0082487	4.9695e-06	7.3228e-06	8.0064e-05	8.0064e-05	8.0064e-05	8.0064e-05	8.0064e-05	8.0064e-05	-2.5436	27.72	-1.3677	-1.3466	0	0	0	0	0	0	0.00873721111944847	0.00687090892628417	0.1	0.141592920353982	UKBB.Mono.SuSiE.cv2f_ukbb.txt
93820	17	17790882	C	T	17:17790882:C:T	rs11650890	17:15352187-18352187	0.0052126	2	-8.7776e-05	0.0012242	5.9108e-51	0.0052007	4.8536e-06	7.1759e-06	8.0064e-05	8.0064e-05	8.0064e-05	8.0064e-05	8.0064e-05	8.0064e-05	-2.5787	27.259	-1.3913	-1.3668	0	0	0	0	0	0	0.00569045117952005	0.00433202032476954	0.1	0.141592920353982	UKBB.Mono.SuSiE.cv2f_ukbb.txt
93821	17	17794444	T	C	17:17794444:T:C	rs4925125	17:15352187-18352187	0.012784	2	-0.00021907	0.001942	6.3047e-51	0.012771	5.0722e-06	7.4469e-06	8.0064e-05	8.0064e-05	8.0064e-05	8.0064e-05	8.0064e-05	8.0064e-05	-2.5142	28.157	-1.3473	-1.3298	0	0	0	0	0	0	0.0132575073457055	0.0106378432841023	0.1	0.141592920353982	UKBB.Mono.SuSiE.cv2f_ukbb.txt
93822	17	17798633	A	G	17:17798633:A:G	rs4925126	17:15352187-18352187	0.014447	2	-0.00024812	0.0020672	6.3696e-51	0.014434	5.1094e-06	7.4943e-06	8.0064e-05	8.0064e-05	8.0064e-05	8.0064e-05	8.0064e-05	8.0064e-05	-2.504	28.28	-1.34	-1.3234	0	0	0	0	0	0	0.014919771156125	0.0120230702343382	0.1	0.141592920353982	UKBB.Mono.SuSiE.cv2f_ukbb.txt
93823	17	17802779	C	T	17:17802779:C:T	rs2350977	17:15352187-18352187	0.012131	2	-0.00020765	0.0018904	6.2755e-51	0.012119	5.0585e-06	7.4322e-06	8.0064e-05	8.0064e-05	8.0064e-05	8.0064e-05	8.0064e-05	8.0064e-05	-2.5188	28.105	-1.35	-1.3318	0	0	0	0	0	0	0.0126058006097249	0.010094747690865	0.1	0.141592920353982	UKBB.Mono.SuSiE.cv2f_ukbb.txt
93824	17	17803262	CA	C	17:17803262:CA:C	rs746520440	17:15352187-18352187	0.010364	2	-0.000177	0.0017451	6.2004e-51	0.010352	5.0148e-06	7.3754e-06	8.0064e-05	8.0064e-05	8.0064e-05	8.0064e-05	8.0064e-05	8.0064e-05	-2.5309	27.947	-1.3587	-1.3394	0	0	0	0	0	0	0.0108395719275159	0.00862289199569555	0.1	0.141592920353982	UKBB.Mono.SuSiE.cv2f_ukbb.txt
93825	17	17803416	G	A	17:17803416:G:A	rs11078403	17:15352187-18352187	0.012439	2	-0.00021305	0.001915	6.289e-51	0.012427	5.0633e-06	7.4354e-06	8.0064e-05	8.0064e-05	8.0064e-05	8.0064e-05	8.0064e-05	8.0064e-05	-2.5167	28.13	-1.3491	-1.3313	0	0	0	0	0	0	0.0129136567325271	0.0103513020508605	0.1	0.141592920353982	UKBB.Mono.SuSiE.cv2f_ukbb.txt
93826	17	17804725	C	T	17:17804725:C:T	rs8070128	17:15352187-18352187	0.0074456	2	-0.00012623	0.0014709	6.0679e-51	0.0074335	4.9395e-06	7.284e-06	8.0064e-05	8.0064e-05	8.0064e-05	8.0064e-05	8.0064e-05	8.0064e-05	-2.5525	27.616	-1.3738	-1.3519	0	0	0	0	0	0	0.00792234441058082	0.0061918728409972	0.1	0.141592920353982	UKBB.Mono.SuSiE.cv2f_ukbb.txt
93827	17	17806914	G	A	17:17806914:G:A	rs8066145	17:15352187-18352187	0.011702	2	0.00020021	0.0018563	6.2669e-51	0.01169	5.0508e-06	7.4207e-06	8.0064e-05	8.0064e-05	8.0064e-05	8.0064e-05	8.0064e-05	8.0064e-05	-2.5202	28.069	-1.3515	-1.3333	0	0	0	0	0	0	0.0121769930428117	0.00973740411801405	0.1	0.141592920353982	UKBB.Mono.SuSiE.cv2f_ukbb.txt
93828	17	17807186	A	G	17:17807186:A:G	rs4925129	17:15352187-18352187	0.0076529	2	0.0001298	0.0014917	6.0903e-51	0.0076407	4.9508e-06	7.2974e-06	8.0064e-05	8.0064e-05	8.0064e-05	8.0064e-05	8.0064e-05	8.0064e-05	-2.5488	27.644	-1.3715	-1.3501	0	0	0	0	0	0	0.00812946686280647	0.00636446395590329	0.1	0.141592920353982	UKBB.Mono.SuSiE.cv2f_ukbb.txt
93829	17	17807858	G	A	17:17807858:G:A	rs4925130	17:15352187-18352187	0.011669	2	0.00020085	0.0018648	6.662e-51	0.011656	5.2436e-06	7.6905e-06	8.0064e-05	8.0064e-05	8.0064e-05	8.0064e-05	8.0064e-05	8.0064e-05	-2.4591	28.066	-1.3141	-1.2976	0	0	0	0	0	0	0.0121434667819569	0.00970908318217034	0.1	0.141592920353982	UKBB.Mono.SuSiE.cv2f_ukbb.txt
93830	17	17809001	C	T	17:17809001:C:T	rs66531105	17:15352187-18352187	0.011454	2	0.00019587	0.0018358	6.2496e-51	0.011442	5.0421e-06	7.4105e-06	8.0064e-05	8.0064e-05	8.0064e-05	8.0064e-05	8.0064e-05	8.0064e-05	-2.523	28.048	-1.3532	-1.3347	0	0	0	0	0	0	0.0119290965709792	0.00953082788009552	0.1	0.141592920353982	UKBB.Mono.SuSiE.cv2f_ukbb.txt
93831	17	17809445	CA	C	17:17809445:CA:C	rs768052391	17:15352187-18352187	0.0047438	2	7.9746e-05	0.0011663	5.8737e-51	0.0047319	4.8308e-06	7.1475e-06	8.0064e-05	8.0064e-05	8.0064e-05	8.0064e-05	8.0064e-05	8.0064e-05	-2.585	27.165	-1.3961	-1.3708	0	0	0	0	0	0	0.00522183104221885	0.00394152459760744	0.1	0.141592920353982	UKBB.Mono.SuSiE.cv2f_ukbb.txt
93832	17	17811251	C	T	17:17811251:C:T	rs8078138	17:15352187-18352187	0.0068814	2	0.00011648	0.0014123	6.0419e-51	0.0068693	4.9234e-06	7.2632e-06	8.0064e-05	8.0064e-05	8.0064e-05	8.0064e-05	8.0064e-05	8.0064e-05	-2.5568	27.537	-1.3771	-1.3548	0	0	0	0	0	0	0.0073583856534517	0.00572191189973259	0.1	0.141592920353982	UKBB.Mono.SuSiE.cv2f_ukbb.txt
93833	17	17811465	C	T	17:17811465:C:T	rs8078583	17:15352187-18352187	0.0068432	2	0.00011582	0.0014083	6.0376e-51	0.0068311	4.9216e-06	7.2603e-06	8.0064e-05	8.0064e-05	8.0064e-05	8.0064e-05	8.0064e-05	8.0064e-05	-2.5575	27.532	-1.3774	-1.3552	0	0	0	0	0	0	0.00732019980012621	0.00569009249534347	0.1	0.141592920353982	UKBB.Mono.SuSiE.cv2f_ukbb.txt
93834	17	17813562	C	T	17:17813562:C:T	rs8070722	17:15352187-18352187	0.010887	2	0.00018598	0.0017885	6.2243e-51	0.010874	5.0279e-06	7.3923e-06	8.0064e-05	8.0064e-05	8.0064e-05	8.0064e-05	8.0064e-05	8.0064e-05	-2.527	27.997	-1.3561	-1.3371	0	0	0	0	0	0	0.0113613444120446	0.00905770165776598	0.1	0.141592920353982	UKBB.Mono.SuSiE.cv2f_ukbb.txt
93835	17	17816158	T	G	17:17816158:T:G	rs8068281	17:15352187-18352187	0.0041421	2	6.953e-05	0.0010888	5.8512e-51	0.0041302	4.8234e-06	7.1401e-06	8.0064e-05	8.0064e-05	8.0064e-05	8.0064e-05	8.0064e-05	8.0064e-05	-2.5888	27.029	-1.3976	-1.3719	0	0	0	0	0	0	0.00462041250357692	0.00344032733004462	0.1	0.141592920353982	UKBB.Mono.SuSiE.cv2f_ukbb.txt
93836	17	17816347	G	A	17:17816347:G:A	rs77681052	17:15352187-18352187	0.0064269	2	0.0001095	0.0013742	6.166e-51	0.0064147	5e-06	7.3556e-06	8.0064e-05	8.0064e-05	8.0064e-05	8.0064e-05	8.0064e-05	8.0064e-05	-2.5364	27.469	-1.3616	-1.3421	0	0	0	0	0	0	0.00690417736391902	0.00534324432812872	0.1	0.141592920353982	UKBB.Mono.SuSiE.cv2f_ukbb.txt
93837	17	17818817	G	T	17:17818817:G:T	rs7222480	17:15352187-18352187	0.0069307	2	0.00011731	0.0014173	6.0463e-51	0.0069186	4.9261e-06	7.2663e-06	8.0064e-05	8.0064e-05	8.0064e-05	8.0064e-05	8.0064e-05	8.0064e-05	-2.556	27.544	-1.3765	-1.3543	0	0	0	0	0	0	0.00740766713182239	0.00576297725670583	0.1	0.141592920353982	UKBB.Mono.SuSiE.cv2f_ukbb.txt
93838	17	17819101	A	G	17:17819101:A:G	rs9913724	17:15352187-18352187	0.010648	2	0.00018182	0.0017682	6.2137e-51	0.010636	5.0221e-06	7.3845e-06	8.0064e-05	8.0064e-05	8.0064e-05	8.0064e-05	8.0064e-05	8.0064e-05	-2.5287	27.974	-1.3572	-1.3382	0	0	0	0	0	0	0.0111234482263266	0.00885945510686026	0.1	0.141592920353982	UKBB.Mono.SuSiE.cv2f_ukbb.txt
93839	17	17819188	A	G	17:17819188:A:G	rs7207043	17:15352187-18352187	0.010605	2	0.00018106	0.0017645	6.2116e-51	0.010593	5.0209e-06	7.383e-06	8.0064e-05	8.0064e-05	8.0064e-05	8.0064e-05	8.0064e-05	8.0064e-05	-2.5291	27.97	-1.3575	-1.3384	0	0	0	0	0	0	0.0110804667418307	0.00882363745270509	0.1	0.141592920353982	UKBB.Mono.SuSiE.cv2f_ukbb.txt
93840	17	17819335	C	T	17:17819335:C:T	rs7207395	17:15352187-18352187	0.0044211	2	7.4192e-05	0.0011243	5.8469e-51	0.0044092	4.8182e-06	7.1311e-06	8.0064e-05	8.0064e-05	8.0064e-05	8.0064e-05	8.0064e-05	8.0064e-05	-2.5896	27.094	-1.3987	-1.3731	0	0	0	0	0	0	0.00489926103654192	0.00367272559770293	0.1	0.141592920353982	UKBB.Mono.SuSiE.cv2f_ukbb.txt
93841	17	17819657	G	A	17:17819657:G:A	rs7208190	17:15352187-18352187	0.01166	2	0.00019941	0.0018522	6.2596e-51	0.011647	5.0481e-06	7.4178e-06	8.0064e-05	8.0064e-05	8.0064e-05	8.0064e-05	8.0064e-05	8.0064e-05	-2.5214	28.065	-1.3521	-1.3337	0	0	0	0	0	0	0.0121340086991205	0.00970158646385877	0.1	0.141592920353982	UKBB.Mono.SuSiE.cv2f_ukbb.txt
93842	17	17820487	A	T	17:17820487:A:T	rs11078404	17:15352187-18352187	0.012902	2	0.00022115	0.0019514	6.3135e-51	0.01289	5.0777e-06	7.4554e-06	8.0064e-05	8.0064e-05	8.0064e-05	8.0064e-05	8.0064e-05	8.0064e-05	-2.5128	28.167	-1.3462	-1.3286	0	0	0	0	0	0	0.0133764625152174	0.0107369665595552	0.1	0.141592920353982	UKBB.Mono.SuSiE.cv2f_ukbb.txt
93843	17	17820998	C	CAGGCATGGT	17:17820998:C:CAGGCATGGT	rs113879084	17:15352187-18352187	0.006161	2	0.00010436	0.0013379	5.9787e-51	0.0061489	4.8913e-06	7.2217e-06	8.0064e-05	8.0064e-05	8.0064e-05	8.0064e-05	8.0064e-05	8.0064e-05	-2.5673	27.427	-1.3836	-1.3605	0	0	0	0	0	0	0.00663826731593209	0.00512184124732729	0.1	0.141592920353982	UKBB.Mono.SuSiE.cv2f_ukbb.txt
93844	17	17822480	C	T	17:17822480:C:T	rs62064156	17:15352187-18352187	0.0067114	2	0.00011353	0.001394	6.0312e-51	0.0066993	4.9178e-06	7.2558e-06	8.0064e-05	8.0064e-05	8.0064e-05	8.0064e-05	8.0064e-05	8.0064e-05	-2.5585	27.512	-1.3782	-1.3558	0	0	0	0	0	0	0.00718845646647759	0.00558030722051417	0.1	0.141592920353982	UKBB.Mono.SuSiE.cv2f_ukbb.txt
93845	17	17823175	G	C	17:17823175:G:C	rs9890341	17:15352187-18352187	0.011504	2	0.0001967	0.0018394	6.2533e-51	0.011492	5.0445e-06	7.4132e-06	8.0064e-05	8.0064e-05	8.0064e-05	8.0064e-05	8.0064e-05	8.0064e-05	-2.5224	28.052	-1.3528	-1.3343	0	0	0	0	0	0	0.0119790769731958	0.00957247631515967	0.1	0.141592920353982	UKBB.Mono.SuSiE.cv2f_ukbb.txt
93846	17	17824978	G	T	17:17824978:G:T	rs11078405	17:15352187-18352187	0.0062289	2	0.00010522	0.0013416	5.9953e-51	0.0062168	4.9001e-06	7.2331e-06	8.0064e-05	8.0064e-05	8.0064e-05	8.0064e-05	8.0064e-05	8.0064e-05	-2.5645	27.438	-1.3818	-1.3589	0	0	0	0	0	0	0.00670615394697172	0.00517839982214452	0.1	0.141592920353982	UKBB.Mono.SuSiE.cv2f_ukbb.txt
93847	17	17826020	A	G	17:17826020:A:G	rs9912895	17:15352187-18352187	0.010572	2	0.00018048	0.0017616	6.2105e-51	0.010559	5.0204e-06	7.3823e-06	8.0064e-05	8.0064e-05	8.0064e-05	8.0064e-05	8.0064e-05	8.0064e-05	-2.5292	27.967	-1.3576	-1.3385	0	0	0	0	0	0	0.0110464823063948	0.00879531651686138	0.1	0.141592920353982	UKBB.Mono.SuSiE.cv2f_ukbb.txt
93848	17	17826528	T	A	17:17826528:T:A	rs11869536	17:15352187-18352187	0.011552	2	0.00019752	0.0018433	6.2554e-51	0.011539	5.0457e-06	7.4147e-06	8.0064e-05	8.0064e-05	8.0064e-05	8.0064e-05	8.0064e-05	8.0064e-05	-2.5221	28.056	-1.3525	-1.3341	0	0	0	0	0	0	0.0120260564819842	0.00961162584412012	0.1	0.141592920353982	UKBB.Mono.SuSiE.cv2f_ukbb.txt
93849	17	17826748	C	G	17:17826748:C:G	rs11871899	17:15352187-18352187	0.0072198	2	0.00012234	0.0014478	6.0594e-51	0.0072076	4.9354e-06	7.2779e-06	8.0064e-05	8.0064e-05	8.0064e-05	8.0064e-05	8.0064e-05	8.0064e-05	-2.5539	27.585	-1.3746	-1.3527	0	0	0	0	0	0	0.00769654554600252	0.00600370521137705	0.1	0.141592920353982	UKBB.Mono.SuSiE.cv2f_ukbb.txt
93850	17	17826935	T	C	17:17826935:T:C	rs62064158	17:15352187-18352187	0.011291	2	0.00019299	0.0018219	6.2437e-51	0.011279	5.0391e-06	7.4062e-06	8.0064e-05	8.0064e-05	8.0064e-05	8.0064e-05	8.0064e-05	8.0064e-05	-2.5239	28.033	-1.3538	-1.3353	0	0	0	0	0	0	0.0117661696725394	0.00939505398178619	0.1	0.141592920353982	UKBB.Mono.SuSiE.cv2f_ukbb.txt
93851	17	17827649	C	T	17:17827649:C:T	rs28428991	17:15352187-18352187	0.011497	2	0.00019657	0.0018388	6.2529e-51	0.011484	5.0443e-06	7.4129e-06	8.0064e-05	8.0064e-05	8.0064e-05	8.0064e-05	8.0064e-05	8.0064e-05	-2.5225	28.051	-1.3528	-1.3344	0	0	0	0	0	0	0.0119710804210945	0.00956581256554945	0.1	0.141592920353982	UKBB.Mono.SuSiE.cv2f_ukbb.txt
93852	17	17828973	T	C	17:17828973:T:C	rs67253360	17:15352187-18352187	0.011348	2	0.00019397	0.0018266	6.2462e-51	0.011335	5.0405e-06	7.4081e-06	8.0064e-05	8.0064e-05	8.0064e-05	8.0064e-05	8.0064e-05	8.0064e-05	-2.5235	28.038	-1.3536	-1.335	0	0	0	0	0	0	0.0118221453408273	0.0094417002290581	0.1	0.141592920353982	UKBB.Mono.SuSiE.cv2f_ukbb.txt
93853	17	17829423	C	T	17:17829423:C:T	rs12452219	17:15352187-18352187	0.0055427	2	9.3454e-05	0.0012637	5.9277e-51	0.0055307	4.8616e-06	7.1846e-06	8.0064e-05	8.0064e-05	8.0064e-05	8.0064e-05	8.0064e-05	8.0064e-05	-2.5759	27.321	-1.3897	-1.3656	0	0	0	0	0	0	0.00602030531627229	0.00460689999619335	0.1	0.141592920353982	UKBB.Mono.SuSiE.cv2f_ukbb.txt
93854	17	17829434	G	A	17:17829434:G:A	rs12452254	17:15352187-18352187	0.0053008	2	8.9297e-05	0.001235	5.9065e-51	0.0052888	4.852e-06	7.1722e-06	8.0064e-05	8.0064e-05	8.0064e-05	8.0064e-05	8.0064e-05	8.0064e-05	-2.5794	27.276	-1.3917	-1.3674	0	0	0	0	0	0	0.00577850253746504	0.00440540486735264	0.1	0.141592920353982	UKBB.Mono.SuSiE.cv2f_ukbb.txt
93855	17	17829574	CT	C	17:17829574:CT:C	17:17829574:CT:C	17:15352187-18352187	0.0080039	2	0.00013597	0.0015276	6.1026e-51	0.0079918	4.9568e-06	7.3e-06	8.0064e-05	8.0064e-05	8.0064e-05	8.0064e-05	8.0064e-05	8.0064e-05	-2.5468	27.689	-1.3703	-1.3497	0	0	0	0	0	0	0.00848040246259185	0.00665691926692424	0.1	0.141592920353982	UKBB.Mono.SuSiE.cv2f_ukbb.txt
93856	17	17829576	T	C	17:17829576:T:C	rs63721860	17:15352187-18352187	0.011373	2	0.00019443	0.0018289	6.2542e-51	0.01136	5.0434e-06	7.4076e-06	8.0064e-05	8.0064e-05	8.0064e-05	8.0064e-05	8.0064e-05	8.0064e-05	-2.5222	28.04	-1.353	-1.3351	0	0	0	0	0	0	0.0118471353941438	0.00946252444659013	0.1	0.141592920353982	UKBB.Mono.SuSiE.cv2f_ukbb.txt
93857	17	17830553	C	T	17:17830553:C:T	rs9904163	17:15352187-18352187	0.010018	2	0.00017086	0.0017137	6.1913e-51	0.010005	5.0093e-06	7.3682e-06	8.0064e-05	8.0064e-05	8.0064e-05	8.0064e-05	8.0064e-05	8.0064e-05	-2.5323	27.913	-1.3598	-1.3404	0	0	0	0	0	0	0.0104927303179018	0.00833385185634983	0.1	0.141592920353982	UKBB.Mono.SuSiE.cv2f_ukbb.txt
93858	17	17831470	C	CA	17:17831470:C:CA	rs148502512	17:15352187-18352187	0.0079814	2	0.00013556	0.0015251	6.1119e-51	0.0079692	4.9601e-06	7.3105e-06	8.0064e-05	8.0064e-05	8.0064e-05	8.0064e-05	8.0064e-05	8.0064e-05	-2.5453	27.686	-1.3697	-1.3483	0	0	0	0	0	0	0.00845782727734157	0.00663809417427519	0.1	0.141592920353982	UKBB.Mono.SuSiE.cv2f_ukbb.txt
93859	17	17831473	C	A	17:17831473:C:A	rs56886154	17:15352187-18352187	0.0069556	2	0.00011775	0.00142	6.044e-51	0.0069435	4.9248e-06	7.2645e-06	8.0064e-05	8.0064e-05	8.0064e-05	8.0064e-05	8.0064e-05	8.0064e-05	-2.5564	27.548	-1.3768	-1.3546	0	0	0	0	0	0	0.00743255179223234	0.00578371817736789	0.1	0.141592920353982	UKBB.Mono.SuSiE.cv2f_ukbb.txt
93860	17	17831716	G	T	17:17831716:G:T	rs8073001	17:15352187-18352187	0.011366	2	0.00019429	0.0018281	6.2441e-51	0.011354	5.0414e-06	7.4092e-06	8.0064e-05	8.0064e-05	8.0064e-05	8.0064e-05	8.0064e-05	8.0064e-05	-2.5239	28.04	-1.3534	-1.3349	0	0	0	0	0	0	0.0118411379552791	0.00945752663438248	0.1	0.141592920353982	UKBB.Mono.SuSiE.cv2f_ukbb.txt
93861	17	17832460	A	G	17:17832460:A:G	rs5002487	17:15352187-18352187	0.0068672	2	0.00011622	0.0014106	6.041e-51	0.0068551	4.9232e-06	7.2626e-06	8.0064e-05	8.0064e-05	8.0064e-05	8.0064e-05	8.0064e-05	8.0064e-05	-2.5569	27.535	-1.3771	-1.3548	0	0	0	0	0	0	0.00734419185237534	0.00571008374417437	0.1	0.141592920353982	UKBB.Mono.SuSiE.cv2f_ukbb.txt
93862	17	17833644	A	T	17:17833644:A:T	rs4077828	17:15352187-18352187	0.010959	2	0.00018725	0.0017947	6.2257e-51	0.010947	5.0288e-06	7.3932e-06	8.0064e-05	8.0064e-05	8.0064e-05	8.0064e-05	8.0064e-05	8.0064e-05	-2.5268	28.003	-1.3559	-1.337	0	0	0	0	0	0	0.0114343102242238	0.00911850837295969	0.1	0.141592920353982	UKBB.Mono.SuSiE.cv2f_ukbb.txt
93863	17	17834119	A	G	17:17834119:A:G	rs8068820	17:15352187-18352187	0.012258	2	0.00020983	0.0019002	6.291e-51	0.012245	5.0659e-06	7.4406e-06	8.0064e-05	8.0064e-05	8.0064e-05	8.0064e-05	8.0064e-05	8.0064e-05	-2.5164	28.115	-1.3485	-1.3306	0	0	0	0	0	0	0.0127317541193246	0.0101997017472268	0.1	0.141592920353982	UKBB.Mono.SuSiE.cv2f_ukbb.txt
93864	17	17834563	T	C	17:17834563:T:C	rs4077198	17:15352187-18352187	0.015086	2	0.00025922	0.0021128	6.4067e-51	0.015073	5.1321e-06	7.5257e-06	8.0064e-05	8.0064e-05	8.0064e-05	8.0064e-05	8.0064e-05	8.0064e-05	-2.4982	28.323	-1.3355	-1.3193	0	0	0	0	0	0	0.0155585094609455	0.12555337234459	1	0.141592920353982	UKBB.Mono.SuSiE.cv2f_ukbb.txt
93865	17	17834691	A	G	17:17834691:A:G	rs6502622	17:15352187-18352187	0.01246	2	0.00021337	0.0019163	6.3008e-51	0.012447	5.0716e-06	7.4478e-06	8.0064e-05	8.0064e-05	8.0064e-05	8.0064e-05	8.0064e-05	8.0064e-05	-2.5148	28.132	-1.3474	-1.3297	0	0	0	0	0	0	0.0129336673093225	0.0103679614248863	0.1	0.141592920353982	UKBB.Mono.SuSiE.cv2f_ukbb.txt
93866	17	17837354	C	T	17:17837354:C:T	rs11656840	17:15352187-18352187	0.011691	2	0.00019997	0.0018549	6.2602e-51	0.011678	5.0484e-06	7.4182e-06	8.0064e-05	8.0064e-05	8.0064e-05	8.0064e-05	8.0064e-05	8.0064e-05	-2.5213	28.068	-1.352	-1.3336	0	0	0	0	0	0	0.0121649941154298	0.00972740849359854	0.1	0.141592920353982	UKBB.Mono.SuSiE.cv2f_ukbb.txt
93867	17	17839024	C	A	17:17839024:C:A	rs4341796	17:15352187-18352187	0.004577	2	7.6865e-05	0.0011447	5.8609e-51	0.0045651	4.8257e-06	7.1404e-06	8.0064e-05	8.0064e-05	8.0064e-05	8.0064e-05	8.0064e-05	8.0064e-05	-2.5872	27.129	-1.3971	-1.3718	0	0	0	0	0	0	0.0050551010128459	0.0038025854182332	0.1	0.141592920353982	UKBB.Mono.SuSiE.cv2f_ukbb.txt
93868	17	17840823	G	T	17:17840823:G:T	rs11078406	17:15352187-18352187	0.010604	2	0.00018109	0.0017647	6.2182e-51	0.010592	5.0215e-06	7.3817e-06	8.0064e-05	8.0064e-05	8.0064e-05	8.0064e-05	8.0064e-05	8.0064e-05	-2.528	27.97	-1.3573	-1.3386	0	0	0	0	0	0	0.0110794665422658	0.00882280448400374	0.1	0.141592920353982	UKBB.Mono.SuSiE.cv2f_ukbb.txt
93869	17	17841083	T	C	17:17841083:T:C	rs11078407	17:15352187-18352187	0.011761	2	0.00020121	0.0018607	6.2646e-51	0.011748	5.0482e-06	7.4156e-06	8.0064e-05	8.0064e-05	8.0064e-05	8.0064e-05	8.0064e-05	8.0064e-05	-2.5206	28.074	-1.352	-1.334	0	0	0	0	0	0	0.0122349568572774	0.00978571630268854	0.1	0.141592920353982	UKBB.Mono.SuSiE.cv2f_ukbb.txt
93870	17	17841456	A	G	17:17841456:A:G	rs4244602	17:15352187-18352187	0.0067453	2	0.00011414	0.0013979	6.0333e-51	0.0067332	4.9189e-06	7.2573e-06	8.0064e-05	8.0064e-05	8.0064e-05	8.0064e-05	8.0064e-05	8.0064e-05	-2.5582	27.517	-1.378	-1.3556	0	0	0	0	0	0	0.00722234235347163	0.00560854485948781	0.1	0.141592920353982	UKBB.Mono.SuSiE.cv2f_ukbb.txt
93871	17	17843358	C	T	17:17843358:C:T	rs11657773	17:15352187-18352187	0.0087822	2	0.00014942	0.0016018	6.1391e-51	0.00877	4.9768e-06	7.3267e-06	8.0064e-05	8.0064e-05	8.0064e-05	8.0064e-05	8.0064e-05	8.0064e-05	-2.5408	27.782	-1.3663	-1.3461	0	0	0	0	0	0	0.00925826543688124	0.00730513551026368	0.1	0.141592920353982	UKBB.Mono.SuSiE.cv2f_ukbb.txt
93872	17	17843378	G	C	17:17843378:G:C	rs11657845	17:15352187-18352187	0.016603	2	0.00028649	0.0022239	6.4982e-51	0.016591	5.1806e-06	7.5859e-06	8.0064e-05	8.0064e-05	8.0064e-05	8.0064e-05	8.0064e-05	8.0064e-05	-2.484	28.419	-1.3261	-1.3113	0	0	0	0	0	0	0.0170758680232779	0.0138197837230086	0.1	0.141592920353982	UKBB.Mono.SuSiE.cv2f_ukbb.txt
93873	17	17844870	G	A	17:17844870:G:A	rs4470201	17:15352187-18352187	0.013041	2	0.00022353	0.0019617	6.3291e-51	0.013028	5.0856e-06	7.4656e-06	8.0064e-05	8.0064e-05	8.0064e-05	8.0064e-05	8.0064e-05	8.0064e-05	-2.5103	28.177	-1.3447	-1.3273	0	0	0	0	0	0	0.0135144123622652	0.0108519162403324	0.1	0.141592920353982	UKBB.Mono.SuSiE.cv2f_ukbb.txt
93874	17	17847936	G	A	17:17847936:G:A	rs6502624	17:15352187-18352187	0.010531	2	0.00017988	0.0017592	6.203e-51	0.010518	5.0159e-06	7.3766e-06	8.0064e-05	8.0064e-05	8.0064e-05	8.0064e-05	8.0064e-05	8.0064e-05	-2.5305	27.963	-1.3585	-1.3393	0	0	0	0	0	0	0.0110054924186541	0.0087611648001088	0.1	0.141592920353982	UKBB.Mono.SuSiE.cv2f_ukbb.txt
93875	17	17848604	A	T	17:17848604:A:T	rs7221575	17:15352187-18352187	0.0058432	2	0.00010018	0.0013192	6.2414e-51	0.0058308	5.044e-06	7.3799e-06	8.0064e-05	8.0064e-05	8.0064e-05	8.0064e-05	8.0064e-05	8.0064e-05	-2.5243	27.373	-1.3529	-1.3388	0	0	0	0	0	0	0.00632063288364737	0.0048568739034488	0.1	0.141592920353982	UKBB.Mono.SuSiE.cv2f_ukbb.txt
93876	17	17849450	C	T	17:17849450:C:T	rs6502626	17:15352187-18352187	0.007197	2	0.00012205	0.0014467	6.0725e-51	0.0071848	4.9373e-06	7.2742e-06	8.0064e-05	8.0064e-05	8.0064e-05	8.0064e-05	8.0064e-05	8.0064e-05	-2.5517	27.582	-1.3742	-1.3532	0	0	0	0	0	0	0.00767375498868961	0.00598471352498775	0.1	0.141592920353982	UKBB.Mono.SuSiE.cv2f_ukbb.txt
93877	17	17849591	TCA	T	17:17849591:TCA:T	17:17849591:TCA:T	17:15352187-18352187	0.0061258	2	0.00010376	0.0013341	6.0019e-51	0.0061137	4.9008e-06	7.2321e-06	8.0064e-05	8.0064e-05	8.0064e-05	8.0064e-05	8.0064e-05	8.0064e-05	-2.5634	27.421	-1.3817	-1.3591	0	0	0	0	0	0	0.00660310441695544	0.0050925207490421	0.1	0.141592920353982	UKBB.Mono.SuSiE.cv2f_ukbb.txt
93878	17	17849671	C	T	17:17849671:C:T	rs6502627	17:15352187-18352187	0.0068206	2	0.00011554	0.0014072	6.044e-51	0.0068085	4.9237e-06	7.2588e-06	8.0064e-05	8.0064e-05	8.0064e-05	8.0064e-05	8.0064e-05	8.0064e-05	-2.5564	27.528	-1.377	-1.3554	0	0	0	0	0	0	0.00729761152543063	0.00567126740269452	0.1	0.141592920353982	UKBB.Mono.SuSiE.cv2f_ukbb.txt
93879	17	17851162	C	T	17:17851162:C:T	rs8065416	17:15352187-18352187	0.0062919	2	0.00010642	0.00135	6.0168e-51	0.0062798	4.907e-06	7.2377e-06	8.0064e-05	8.0064e-05	8.0064e-05	8.0064e-05	8.0064e-05	8.0064e-05	-2.5609	27.448	-1.3804	-1.3583	0	0	0	0	0	0	0.00676913434703619	0.00523087685032542	0.1	0.141592920353982	UKBB.Mono.SuSiE.cv2f_ukbb.txt
93880	17	17851377	T	C	17:17851377:T:C	rs8066982	17:15352187-18352187	0.0068736	2	0.00011644	0.0014127	6.0512e-51	0.0068615	4.9277e-06	7.2637e-06	8.0064e-05	8.0064e-05	8.0064e-05	8.0064e-05	8.0064e-05	8.0064e-05	-2.5552	27.536	-1.3762	-1.3547	0	0	0	0	0	0	0.0073505942594484	0.0057154147438625	0.1	0.141592920353982	UKBB.Mono.SuSiE.cv2f_ukbb.txt
93881	17	17852104	G	C	17:17852104:G:C	rs7214002	17:15352187-18352187	0.0065847	2	0.00011148	0.0013821	6.0357e-51	0.0065726	4.915e-06	7.2453e-06	8.0064e-05	8.0064e-05	8.0064e-05	8.0064e-05	8.0064e-05	8.0064e-05	-2.5578	27.493	-1.3788	-1.3572	0	0	0	0	0	0	0.0070618056544316	0.00547477008606145	0.1	0.141592920353982	UKBB.Mono.SuSiE.cv2f_ukbb.txt
93882	17	17852330	A	G	17:17852330:A:G	rs4534911	17:15352187-18352187	0.0038662	2	6.4711e-05	0.0010492	5.8037e-51	0.0038544	4.7924e-06	7.0984e-06	8.0064e-05	8.0064e-05	8.0064e-05	8.0064e-05	8.0064e-05	8.0064e-05	-2.597	26.959	-1.404	-1.3777	0	0	0	0	0	0	0.0043446758803235	0.00321059456223038	0.1	0.141592920353982	UKBB.Mono.SuSiE.cv2f_ukbb.txt
93883	17	17852446	G	A	17:17852446:G:A	rs7214536	17:15352187-18352187	0.005987	2	0.00010121	0.0013165	5.9855e-51	0.005975	4.8924e-06	7.2138e-06	8.0064e-05	8.0064e-05	8.0064e-05	8.0064e-05	8.0064e-05	8.0064e-05	-2.5662	27.398	-1.3834	-1.3616	0	0	0	0	0	0	0.00646444618733011	0.00497698799017399	0.1	0.141592920353982	UKBB.Mono.SuSiE.cv2f_ukbb.txt
93884	17	17853180	A	T	17:17853180:A:T	rs8075965	17:15352187-18352187	0.0062175	2	0.00010513	0.0013416	6.0067e-51	0.0062055	4.9032e-06	7.2329e-06	8.0064e-05	8.0064e-05	8.0064e-05	8.0064e-05	8.0064e-05	8.0064e-05	-2.5626	27.436	-1.3812	-1.3589	0	0	0	0	0	0	0.00669486239186212	0.00516898727582005	0.1	0.141592920353982	UKBB.Mono.SuSiE.cv2f_ukbb.txt
93885	17	17853454	T	C	17:17853454:T:C	rs8077530	17:15352187-18352187	0.0061688	2	0.00010429	0.0013362	6.0031e-51	0.0061567	4.9012e-06	7.2305e-06	8.0064e-05	8.0064e-05	8.0064e-05	8.0064e-05	8.0064e-05	8.0064e-05	-2.5632	27.428	-1.3816	-1.3593	0	0	0	0	0	0	0.00664608205108064	0.00512833840319737	0.1	0.141592920353982	UKBB.Mono.SuSiE.cv2f_ukbb.txt
93886	17	17853595	C	T	17:17853595:C:T	rs8076747	17:15352187-18352187	0.014029	2	0.00024024	0.0020317	6.8363e-51	0.014016	5.3565e-06	7.8133e-06	8.0064e-05	8.0064e-05	8.0064e-05	8.0064e-05	8.0064e-05	8.0064e-05	-2.4332	28.25	-1.2928	-1.2818	0	0	0	0	0	0	0.0145025350762027	0.0116748893172014	0.1	0.141592920353982	UKBB.Mono.SuSiE.cv2f_ukbb.txt
93887	17	17853782	T	C	17:17853782:T:C	rs8078105	17:15352187-18352187	0.0068245	2	0.00011559	0.0014074	6.0481e-51	0.0068124	4.9258e-06	7.2616e-06	8.0064e-05	8.0064e-05	8.0064e-05	8.0064e-05	8.0064e-05	8.0064e-05	-2.5557	27.529	-1.3766	-1.355	0	0	0	0	0	0	0.00730151446907223	0.00567451598062951	0.1	0.141592920353982	UKBB.Mono.SuSiE.cv2f_ukbb.txt
93888	17	17857003	A	G	17:17857003:A:G	rs4257260	17:15352187-18352187	0.0066638	2	0.00011282	0.0013903	6.0372e-51	0.0066517	4.9198e-06	7.254e-06	8.0064e-05	8.0064e-05	8.0064e-05	8.0064e-05	8.0064e-05	8.0064e-05	-2.5576	27.505	-1.3778	-1.356	0	0	0	0	0	0	0.0071408801059315	0.00554065791033309	0.1	0.141592920353982	UKBB.Mono.SuSiE.cv2f_ukbb.txt
93889	17	17857722	A	G	17:17857722:A:G	rs4553680	17:15352187-18352187	0.0040426	2	6.7724e-05	0.0010736	5.8238e-51	0.0040307	4.8028e-06	7.1115e-06	8.0064e-05	8.0064e-05	8.0064e-05	8.0064e-05	8.0064e-05	8.0064e-05	-2.5935	27.004	-1.4019	-1.3759	0	0	0	0	0	0	0.00452091250414044	0.00335744694426676	0.1	0.141592920353982	UKBB.Mono.SuSiE.cv2f_ukbb.txt
93890	17	17858280	G	C	17:17858280:G:C	rs4413022	17:15352187-18352187	0.0062055	2	0.00010492	0.0013403	6.006e-51	0.0061934	4.9028e-06	7.2325e-06	8.0064e-05	8.0064e-05	8.0064e-05	8.0064e-05	8.0064e-05	8.0064e-05	-2.5627	27.434	-1.3813	-1.359	0	0	0	0	0	0	0.00668276755546238	0.00515890835453447	0.1	0.141592920353982	UKBB.Mono.SuSiE.cv2f_ukbb.txt
93891	17	17858771	A	G	17:17858771:A:G	rs8065970	17:15352187-18352187	0.0066635	2	0.00011281	0.0013902	6.038e-51	0.0066514	4.9202e-06	7.2546e-06	8.0064e-05	8.0064e-05	8.0064e-05	8.0064e-05	8.0064e-05	8.0064e-05	-2.5574	27.505	-1.3777	-1.356	0	0	0	0	0	0	0.00714058124653383	0.00554040801972266	0.1	0.141592920353982	UKBB.Mono.SuSiE.cv2f_ukbb.txt
93892	17	17859052	G	T	17:17859052:G:T	rs4414547	17:15352187-18352187	0.0066307	2	0.00011225	0.0013868	6.0351e-51	0.0066186	4.9186e-06	7.2524e-06	8.0064e-05	8.0064e-05	8.0064e-05	8.0064e-05	8.0064e-05	8.0064e-05	-2.5579	27.5	-1.3781	-1.3562	0	0	0	0	0	0	0.00710779362610203	0.00551308664632055	0.1	0.141592920353982	UKBB.Mono.SuSiE.cv2f_ukbb.txt
93893	17	17859421	A	G	17:17859421:A:G	rs8070748	17:15352187-18352187	0.0066635	2	0.00011281	0.0013902	6.0382e-51	0.0066514	4.9203e-06	7.2547e-06	8.0064e-05	8.0064e-05	8.0064e-05	8.0064e-05	8.0064e-05	8.0064e-05	-2.5574	27.505	-1.3777	-1.3559	0	0	0	0	0	0	0.00714058144510687	0.00554040801972266	0.1	0.141592920353982	UKBB.Mono.SuSiE.cv2f_ukbb.txt
93894	17	17861360	T	C	17:17861360:T:C	rs4616340	17:15352187-18352187	0.0060992	2	0.00010308	0.0013283	5.9985e-51	0.0060871	4.8985e-06	7.2273e-06	8.0064e-05	8.0064e-05	8.0064e-05	8.0064e-05	8.0064e-05	8.0064e-05	-2.564	27.416	-1.3821	-1.3597	0	0	0	0	0	0	0.00657651046183916	0.0507036378158794	1	0.141592920353982	UKBB.Mono.SuSiE.cv2f_ukbb.txt
93895	17	17864048	T	C	17:17864048:T:C	rs8080823	17:15352187-18352187	0.0039758	2	6.6583e-05	0.0010644	5.8171e-51	0.003964	4.7993e-06	7.1072e-06	8.0064e-05	8.0064e-05	8.0064e-05	8.0064e-05	8.0064e-05	8.0064e-05	-2.5947	26.987	-1.4026	-1.3765	0	0	0	0	0	0	0.00445423756833607	0.00330188793189112	0.1	0.141592920353982	UKBB.Mono.SuSiE.cv2f_ukbb.txt
93896	17	17865257	C	T	17:17865257:C:T	rs12603148	17:15352187-18352187	0.0069621	2	0.00011797	0.001422	6.0557e-51	0.00695	4.9278e-06	7.2613e-06	8.0064e-05	8.0064e-05	8.0064e-05	8.0064e-05	8.0064e-05	8.0064e-05	-2.5545	27.549	-1.3762	-1.355	0	0	0	0	0	0	0.00743904839264842	0.00578913247392621	0.1	0.141592920353982	UKBB.Mono.SuSiE.cv2f_ukbb.txt
93897	17	17865546	CA	C	17:17865546:CA:C	rs766612416	17:15352187-18352187	0.0062448	2	0.00010568	0.0013456	6.0079e-51	0.0062327	4.9025e-06	7.2314e-06	8.0064e-05	8.0064e-05	8.0064e-05	8.0064e-05	8.0064e-05	8.0064e-05	-2.5624	27.44	-1.3813	-1.3592	0	0	0	0	0	0	0.00672204681286426	0.0051916440244949	0.1	0.141592920353982	UKBB.Mono.SuSiE.cv2f_ukbb.txt
93898	17	17865752	G	A	17:17865752:G:A	rs9905284	17:15352187-18352187	0.0078901	2	0.00013401	0.0015165	6.1266e-51	0.0078779	4.9672e-06	7.3139e-06	8.0064e-05	8.0064e-05	8.0064e-05	8.0064e-05	8.0064e-05	8.0064e-05	-2.5429	27.674	-1.3682	-1.3478	0	0	0	0	0	0	0.00836658265959778	0.00656204413184791	0.1	0.141592920353982	UKBB.Mono.SuSiE.cv2f_ukbb.txt
93899	17	17866897	A	G	17:17866897:A:G	rs10048206	17:15352187-18352187	0.0066929	2	0.00011332	0.0013933	6.04e-51	0.0066808	4.9213e-06	7.2559e-06	8.0064e-05	8.0064e-05	8.0064e-05	8.0064e-05	8.0064e-05	8.0064e-05	-2.5571	27.509	-1.3775	-1.3558	0	0	0	0	0	0	0.00716996915111157	0.00556489729954046	0.1	0.141592920353982	UKBB.Mono.SuSiE.cv2f_ukbb.txt
93900	17	17867614	A	G	17:17867614:A:G	rs12600546	17:15352187-18352187	0.0062753	2	0.00010612	0.001348	6.0151e-51	0.0062633	4.9077e-06	7.2386e-06	8.0064e-05	8.0064e-05	8.0064e-05	8.0064e-05	8.0064e-05	8.0064e-05	-2.5612	27.445	-1.3803	-1.3582	0	0	0	0	0	0	0.00675264406128218	0.00521713286675429	0.1	0.141592920353982	UKBB.Mono.SuSiE.cv2f_ukbb.txt
93901	17	17869111	T	C	17:17869111:T:C	rs7213225	17:15352187-18352187	0.0058963	2	9.9604e-05	0.0013056	5.9929e-51	0.0058842	4.8938e-06	7.2212e-06	8.0064e-05	8.0064e-05	8.0064e-05	8.0064e-05	8.0064e-05	8.0064e-05	-2.5649	27.383	-1.3831	-1.3606	0	0	0	0	0	0	0.00637369964015067	0.00490135443209738	0.1	0.141592920353982	UKBB.Mono.SuSiE.cv2f_ukbb.txt
93902	17	17870394	T	A	17:17870394:T:A	rs9635697	17:15352187-18352187	0.0058763	2	9.926e-05	0.0013033	5.9918e-51	0.0058643	4.8933e-06	7.2204e-06	8.0064e-05	8.0064e-05	8.0064e-05	8.0064e-05	8.0064e-05	8.0064e-05	-2.5651	27.379	-1.3832	-1.3607	0	0	0	0	0	0	0.00635380814710285	0.00488477835494183	0.1	0.141592920353982	UKBB.Mono.SuSiE.cv2f_ukbb.txt
93903	17	17871068	C	T	17:17871068:C:T	rs9908832	17:15352187-18352187	0.0059312	2	0.00010022	0.0013097	5.9963e-51	0.0059192	4.8934e-06	7.2183e-06	8.0064e-05	8.0064e-05	8.0064e-05	8.0064e-05	8.0064e-05	8.0064e-05	-2.5643	27.388	-1.3832	-1.361	0	0	0	0	0	0	0.00640867912738141	0.00493050833664233	0.1	0.141592920353982	UKBB.Mono.SuSiE.cv2f_ukbb.txt
93904	17	17871884	C	T	17:17871884:C:T	rs9635698	17:15352187-18352187	0.00573	2	9.6744e-05	0.0012865	5.9801e-51	0.0057179	4.8869e-06	7.2124e-06	8.0064e-05	8.0064e-05	8.0064e-05	8.0064e-05	8.0064e-05	8.0064e-05	-2.5671	27.354	-1.3845	-1.3618	0	0	0	0	0	0	0.00620746592313293	0.00476283173707381	0.1	0.141592920353982	UKBB.Mono.SuSiE.cv2f_ukbb.txt
93905	17	17872589	T	C	17:17872589:T:C	rs4343339	17:15352187-18352187	0.0063108	2	0.00010674	0.0013519	6.018e-51	0.0062987	4.9093e-06	7.2406e-06	8.0064e-05	8.0064e-05	8.0064e-05	8.0064e-05	8.0064e-05	8.0064e-05	-2.5607	27.451	-1.3799	-1.3579	0	0	0	0	0	0	0.00678803020490615	0.00524661995877973	0.1	0.141592920353982	UKBB.Mono.SuSiE.cv2f_ukbb.txt
93906	17	17878612	A	G	17:17878612:A:G	rs4321247	17:15352187-18352187	0.0074588	2	0.00012679	0.001476	6.2818e-51	0.0074464	5.0674e-06	7.4276e-06	8.0064e-05	8.0064e-05	8.0064e-05	8.0064e-05	8.0064e-05	8.0064e-05	-2.5178	27.618	-1.3482	-1.3324	0	0	0	0	0	0	0.00793550740448956	0.00620261813724376	0.1	0.141592920353982	UKBB.Mono.SuSiE.cv2f_ukbb.txt
93907	17	25843643	G	A	17:25843643:G:A	rs2945412	17:24348196-29767098	0.22185	2	-0.0044774	0.0084473	3.3012e-30	0.22185	2.0935e-09	8.045e-07	2.4949e-06	6.0646e-05	6.0646e-05	6.0646e-05	6.0646e-05	6.0646e-05	-2.4352	41.197	-1.7551	-1.6525	-1.4143	0	0	0	0	0	0.222088498083046	0.0617344070881173	0.1	0	UKBB.Mono.SuSiE.cv2f_ukbb.txt
93908	17	25848196	C	T	17:25848196:C:T	rs1105527	17:24348196-29767098	0.30141	2	-0.0061091	0.0093764	3.308e-30	0.30141	2.0955e-09	8.0455e-07	2.496e-06	6.0646e-05	6.0646e-05	6.0646e-05	6.0646e-05	6.0646e-05	-2.4331	41.503	-1.7542	-1.6525	-1.4139	0	0	0	0	0	0.301624114247742	0.0838736427335111	0.1	0	UKBB.Mono.SuSiE.cv2f_ukbb.txt
93909	17	25856486	A	G	17:25856486:A:G	rs2948542	17:24348196-29767098	0.28818	2	-0.0058399	0.0092517	3.2991e-30	0.28818	2.0951e-09	8.0454e-07	2.4956e-06	6.0646e-05	6.0646e-05	6.0646e-05	6.0646e-05	6.0646e-05	-2.4358	41.459	-1.7544	-1.6525	-1.414	0	0	0	0	0	0.288398168882764	0.801921182540168	1	0	UKBB.Mono.SuSiE.cv2f_ukbb.txt
93910	17	25864514	T	C	17:25864514:T:C	rs2948536	17:24348196-29767098	0.18857	2	-0.0038045	0.0079482	3.2812e-30	0.18856	2.0902e-09	8.0463e-07	2.4939e-06	6.0646e-05	6.0646e-05	6.0646e-05	6.0646e-05	6.0646e-05	-2.4412	41.034	-1.7567	-1.6524	-1.4147	0	0	0	0	0	0.188808700550348	0.0524707676382032	0.1	0	UKBB.Mono.SuSiE.cv2f_ukbb.txt
93911	17	28023142	C	A	17:28023142:C:A	rs3102558	17:24348196-29767098	0.0010877	1	2.4723e-05	0.00076425	0.001034	1.9636e-19	7.4284e-09	4.524e-06	4.9283e-05	6.0646e-05	6.0646e-05	6.0646e-05	6.0646e-05	6.0646e-05	58.574	-0.37158	-0.48865	0.074394	1.569	0	0	0	0	0	0.00139062198298934	0.0010099025141298	0.1	0.848484848484849	UKBB.Mono.SuSiE.cv2f_ukbb.txt
93912	17	28025528	G	T	17:28025528:G:T	rs2321331	17:24348196-29767098	0.0011378	1	2.5911e-05	0.00078264	0.0010837	1.9767e-19	7.4541e-09	4.5503e-06	4.9598e-05	6.0646e-05	6.0646e-05	6.0646e-05	6.0646e-05	6.0646e-05	58.621	-0.36493	-0.4852	0.080196	1.5754	0	0	0	0	0	0.00144064509023145	0.00105844425006041	0.1	0.848484848484849	UKBB.Mono.SuSiE.cv2f_ukbb.txt
93913	17	28041627	G	A	17:28041627:G:A	rs3115101	17:24348196-29767098	0.00129	1	2.9517e-05	0.00083603	0.0012345	2.0194e-19	7.5639e-09	4.6458e-06	5.0943e-05	6.0646e-05	6.0646e-05	6.0646e-05	6.0646e-05	6.0646e-05	58.751	-0.34355	-0.47058	0.10097	1.6022	0	0	0	0	0	0.00159282958865392	0.00120572983916178	0.1	0.848484848484849	UKBB.Mono.SuSiE.cv2f_ukbb.txt
93914	17	28049804	G	T	17:28049804:G:T	rs2617865	17:24348196-29767098	0.0013302	1	-3.0486e-05	0.00084991	0.0012748	2.0096e-19	7.5413e-09	4.6219e-06	5.0764e-05	6.0646e-05	6.0646e-05	6.0646e-05	6.0646e-05	6.0646e-05	58.783	-0.34843	-0.47357	0.095808	1.5986	0	0	0	0	0	0.00163291252969899	0.0124509064314577	1	0.848484848484849	UKBB.Mono.SuSiE.cv2f_ukbb.txt
93915	17	28059970	T	C	17:28059970:T:C	rs880749	17:24348196-29767098	0.0033272	1	-7.8248e-05	0.001368	0.0032626	2.3255e-19	8.4687e-09	5.164e-06	5.9641e-05	6.0646e-05	6.0646e-05	6.0646e-05	6.0646e-05	6.0646e-05	59.723	-0.2024	-0.35758	0.20671	1.7598	0	0	0	0	0	0.0036293861385992	0.0318656474139268	1	0.848484848484849	UKBB.Mono.SuSiE.cv2f_ukbb.txt
93916	17	28065279	T	C	17:28065279:T:C	rs7210152	17:24348196-29767098	0.0032095	1	-7.5405e-05	0.0013426	0.0031456	2.3015e-19	8.3925e-09	5.1248e-06	5.8934e-05	6.0646e-05	6.0646e-05	6.0646e-05	6.0646e-05	6.0646e-05	59.686	-0.21279	-0.36662	0.1991	1.7479	0	0	0	0	0	0.00351168549583925	0.00307229143950372	0.1	0.848484848484849	UKBB.Mono.SuSiE.cv2f_ukbb.txt
93917	17	28065289	GGCT	G	17:28065289:GGCT:G	rs765248390	17:24348196-29767098	0.0024135	1	-5.639e-05	0.0011617	0.0023424	2.429e-19	9.2482e-09	5.4597e-06	6.5786e-05	6.0646e-05	6.0646e-05	6.0646e-05	6.0646e-05	6.0646e-05	59.392	-0.15889	-0.26953	0.2624	1.8579	0	0	0	0	0	0.00271594915137019	0.0125829555803072	0.55	0.848484848484849	UKBB.Mono.SuSiE.cv2f_ukbb.txt
93918	17	28088459	T	C	17:28088459:T:C	rs2729450	17:24348196-29767098	0.0024476	1	-5.7191e-05	0.001168	0.0023895	2.1104e-19	7.6805e-09	4.7241e-06	5.3539e-05	6.0646e-05	6.0646e-05	6.0646e-05	6.0646e-05	6.0646e-05	59.411	-0.29948	-0.45528	0.11768	1.6519	0	0	0	0	0	0.00275008240734265	0.0233381243473236	1	0.848484848484849	UKBB.Mono.SuSiE.cv2f_ukbb.txt
93919	17	28089751	T	C	17:28089751:T:C	rs2729449	17:24348196-29767098	0.0022792	1	-5.3161e-05	0.0011257	0.002222	2.087e-19	7.6042e-09	4.6682e-06	5.2725e-05	6.0646e-05	6.0646e-05	6.0646e-05	6.0646e-05	6.0646e-05	59.339	-0.31065	-0.46527	0.10578	1.6365	0	0	0	0	0	0.00258177517632019	0.00217021604100243	0.1	0.848484848484849	UKBB.Mono.SuSiE.cv2f_ukbb.txt
93920	17	28090024	T	G	17:28090024:T:G	rs2617875	17:24348196-29767098	0.0021241	1	-4.9436e-05	0.0010851	0.0020665	2.1017e-19	7.8353e-09	4.6894e-06	5.2982e-05	6.0646e-05	6.0646e-05	6.0646e-05	6.0646e-05	6.0646e-05	59.266	-0.30363	-0.43532	0.1103	1.6414	0	0	0	0	0	0.00242660901509206	0.00201833998592782	0.1	0.848484848484849	UKBB.Mono.SuSiE.cv2f_ukbb.txt
93921	17	28097860	T	C	17:28097860:T:C	rs2259855	17:24348196-29767098	0.0023811	1	-5.5587e-05	0.0011514	0.0023219	2.1405e-19	7.9941e-09	4.8005e-06	5.4461e-05	6.0646e-05	6.0646e-05	6.0646e-05	6.0646e-05	6.0646e-05	59.383	-0.28532	-0.41526	0.13371	1.6689	0	0	0	0	0	0.00268350292516417	0.00226778786030768	0.1	0.848484848484849	UKBB.Mono.SuSiE.cv2f_ukbb.txt
93922	17	28106118	A	G	17:28106118:A:G	rs2617880	17:24348196-29767098	0.0019518	1	-4.5246e-05	0.0010375	0.0018906	2.2407e-19	8.2521e-09	5.0298e-06	5.6322e-05	6.0646e-05	6.0646e-05	6.0646e-05	6.0646e-05	6.0646e-05	59.177	-0.23957	-0.38349	0.18039	1.7025	0	0	0	0	0	0.00225444519858409	0.00184653935513912	0.1	0.848484848484849	UKBB.Mono.SuSiE.cv2f_ukbb.txt
93923	17	28111402	CA	C	17:28111402:CA:C	17:28111402:CA:C	17:24348196-29767098	0.0016657	1	-3.8752e-05	0.00096328	0.0016068	2.1437e-19	7.9706e-09	4.9992e-06	5.3957e-05	6.0646e-05	6.0646e-05	6.0646e-05	6.0646e-05	6.0646e-05	59.015	-0.28381	-0.4182	0.17427	1.6596	0	0	0	0	0	0.00196835736045031	0.00156935334594177	0.1	0.848484848484849	UKBB.Mono.SuSiE.cv2f_ukbb.txt
93924	17	28121532	T	C	17:28121532:T:C	rs2729435	17:24348196-29767098	0.0022365	1	-5.2089e-05	0.0011141	0.0021762	2.2019e-19	7.936e-09	4.9537e-06	5.5489e-05	6.0646e-05	6.0646e-05	6.0646e-05	6.0646e-05	6.0646e-05	59.318	-0.25705	-0.42256	0.16514	1.6876	0	0	0	0	0	0.00253903393408128	0.00212548341513474	0.1	0.848484848484849	UKBB.Mono.SuSiE.cv2f_ukbb.txt
93925	17	28131334	T	C	17:28131334:T:C	rs2729451	17:24348196-29767098	0.0022445	1	-5.223e-05	0.0011155	0.0021814	2.2978e-19	8.4335e-09	5.1535e-06	5.8168e-05	6.0646e-05	6.0646e-05	6.0646e-05	6.0646e-05	6.0646e-05	59.32	-0.21443	-0.36175	0.20469	1.7348	0	0	0	0	0	0.00254710416386605	0.00213056222855212	0.1	0.848484848484849	UKBB.Mono.SuSiE.cv2f_ukbb.txt
93926	17	28138589	G	GT	17:28138589:G:GT	rs35863655	17:24348196-29767098	0.0020933	1	-4.8699e-05	0.0010789	0.0020223	2.492e-19	8.9683e-09	5.4188e-06	6.5754e-05	6.0646e-05	6.0646e-05	6.0646e-05	6.0646e-05	6.0646e-05	59.245	-0.13327	-0.30027	0.25487	1.8574	0	0	0	0	0	0.00239589599831169	0.00197517007188086	0.1	0.848484848484849	UKBB.Mono.SuSiE.cv2f_ukbb.txt
93927	17	28144728	A	G	17:28144728:A:G	rs62068617	17:24348196-29767098	0.0021543	1	5.0078e-05	0.0010921	0.0020917	2.2828e-19	8.3732e-09	5.1192e-06	5.7626e-05	6.0646e-05	6.0646e-05	6.0646e-05	6.0646e-05	6.0646e-05	59.278	-0.22096	-0.36892	0.19799	1.7254	0	0	0	0	0	0.0024568620636668	0.00204295269710386	0.1	0.848484848484849	UKBB.Mono.SuSiE.cv2f_ukbb.txt
93928	17	28148117	C	T	17:28148117:C:T	rs4474741	17:24348196-29767098	0.0022594	1	5.2586e-05	0.0011193	0.0021962	2.2983e-19	8.4254e-09	5.1531e-06	5.8156e-05	6.0646e-05	6.0646e-05	6.0646e-05	6.0646e-05	6.0646e-05	59.327	-0.21421	-0.36271	0.20459	1.7346	0	0	0	0	0	0.00256188636260202	0.00214501731289363	0.1	0.848484848484849	UKBB.Mono.SuSiE.cv2f_ukbb.txt
93929	17	28149485	T	G	17:28149485:T:G	rs4795521	17:24348196-29767098	0.0025263	1	5.9024e-05	0.0011866	0.0024648	2.2389e-19	8.0471e-09	5.0424e-06	5.6671e-05	6.0646e-05	6.0646e-05	6.0646e-05	6.0646e-05	6.0646e-05	59.442	-0.24037	-0.40865	0.18288	1.7087	0	0	0	0	0	0.0028287962754171	0.00240735755979427	0.1	0.848484848484849	UKBB.Mono.SuSiE.cv2f_ukbb.txt
93930	17	28158815	T	C	17:28158815:T:C	rs12602426	17:24348196-29767098	0.001261	1	2.8834e-05	0.00082625	0.0012057	2.0554e-19	7.6869e-09	4.6483e-06	5.0702e-05	6.0646e-05	6.0646e-05	6.0646e-05	6.0646e-05	6.0646e-05	58.727	-0.32588	-0.45444	0.10151	1.5974	0	0	0	0	0	0.00156380190488647	0.00117760102638909	0.1	0.848484848484849	UKBB.Mono.SuSiE.cv2f_ukbb.txt
93931	17	28169471	CA	C	17:28169471:CA:C	17:28169471:CA:C	17:24348196-29767098	0.0028677	1	6.7232e-05	0.0012675	0.0028047	2.2813e-19	8.3898e-09	5.1082e-06	5.8053e-05	6.0646e-05	6.0646e-05	6.0646e-05	6.0646e-05	6.0646e-05	59.572	-0.22162	-0.36694	0.19584	1.7328	0	0	0	0	0	0.00317001587984911	0.00273933615220501	0.1	0.848484848484849	UKBB.Mono.SuSiE.cv2f_ukbb.txt
93932	17	28169491	A	G	17:28169491:A:G	rs76515799	17:24348196-29767098	0.0012779	1	2.9502e-05	0.00084235	0.0012084	2.5657e-19	9.103e-09	5.7956e-06	6.3756e-05	6.0646e-05	6.0646e-05	6.0646e-05	6.0646e-05	6.0646e-05	58.73	-0.10412	-0.28535	0.32211	1.8265	0	0	0	0	0	0.00158068205558703	0.00118023810258661	0.1	0.848484848484849	UKBB.Mono.SuSiE.cv2f_ukbb.txt
93933	17	28169493	C	T	17:28169493:C:T	rs78154346	17:24348196-29767098	0.0016279	1	3.7951e-05	0.00095696	0.0015547	2.6883e-19	9.431e-09	6.045e-06	6.7295e-05	6.0646e-05	6.0646e-05	6.0646e-05	6.0646e-05	6.0646e-05	58.982	-0.057439	-0.24996	0.36423	1.8805	0	0	0	0	0	0.001930634631785	0.00151846754228013	0.1	0.848484848484849	UKBB.Mono.SuSiE.cv2f_ukbb.txt
93934	17	28173659	A	G	17:28173659:A:G	rs56088359	17:24348196-29767098	0.0015785	1	3.6379e-05	0.00092938	0.0015206	2.1401e-19	7.9343e-09	4.8251e-06	5.3163e-05	6.0646e-05	6.0646e-05	6.0646e-05	6.0646e-05	6.0646e-05	58.959	-0.28549	-0.42276	0.13883	1.6448	0	0	0	0	0	0.00188122221899822	0.00148516224660145	0.1	0.848484848484849	UKBB.Mono.SuSiE.cv2f_ukbb.txt
93935	17	28182685	T	C	17:28182685:T:C	rs10445384	17:24348196-29767098	0.0011587	1	2.6464e-05	0.00079136	0.0011073	1.9237e-19	7.0908e-09	4.3764e-06	4.7091e-05	6.0646e-05	6.0646e-05	6.0646e-05	6.0646e-05	6.0646e-05	58.642	-0.3921	-0.53516	0.041229	1.5235	0	0	0	0	0	0.00146155919449953	0.00108149424941584	0.1	0.848484848484849	UKBB.Mono.SuSiE.cv2f_ukbb.txt
93936	17	28183059	A	G	17:28183059:A:G	rs10445400	17:24348196-29767098	0.0011616	1	2.6532e-05	0.00079239	0.0011101	1.9246e-19	7.0934e-09	4.3782e-06	4.7117e-05	6.0646e-05	6.0646e-05	6.0646e-05	6.0646e-05	6.0646e-05	58.645	-0.39166	-0.5348	0.041649	1.5241	0	0	0	0	0	0.00146438596459186	0.00108422899510208	0.1	0.848484848484849	UKBB.Mono.SuSiE.cv2f_ukbb.txt
93937	17	28188588	C	CT	17:28188588:C:CT	rs199500875	17:24348196-29767098	0.0010897	1	2.4833e-05	0.00076667	0.0010373	1.9425e-19	7.122e-09	4.4278e-06	4.8109e-05	6.0646e-05	6.0646e-05	6.0646e-05	6.0646e-05	6.0646e-05	58.577	-0.38238	-0.53077	0.052903	1.5449	0	0	0	0	0	0.00139265201117578	0.00101312560726008	0.1	0.848484848484849	UKBB.Mono.SuSiE.cv2f_ukbb.txt
93938	17	28188675	G	A	17:28188675:G:A	rs10853135	17:24348196-29767098	0.0015806	1	3.6436e-05	0.00093019	0.0015229	2.1342e-19	7.8915e-09	4.8099e-06	5.2911e-05	6.0646e-05	6.0646e-05	6.0646e-05	6.0646e-05	6.0646e-05	58.961	-0.28826	-0.42817	0.13569	1.6401	0	0	0	0	0	0.00188325463541184	0.00148740864484365	0.1	0.848484848484849	UKBB.Mono.SuSiE.cv2f_ukbb.txt
93939	17	28191715	G	GT	17:28191715:G:GT	rs77325851	17:24348196-29767098	0.001809	1	4.1909e-05	0.00099839	0.0017518	2.1103e-19	7.6397e-09	4.7689e-06	5.2495e-05	6.0646e-05	6.0646e-05	6.0646e-05	6.0646e-05	6.0646e-05	59.101	-0.29954	-0.4606	0.12713	1.6322	0	0	0	0	0	0.00211161571619678	0.00171097410469312	0.1	0.848484848484849	UKBB.Mono.SuSiE.cv2f_ukbb.txt
93940	17	28217053	C	T	17:28217053:C:T	rs8064689	17:24348196-29767098	0.0011949	1	2.7283e-05	0.00080359	0.0011406	2.033e-19	7.5621e-09	4.6039e-06	4.9842e-05	6.0646e-05	6.0646e-05	6.0646e-05	6.0646e-05	6.0646e-05	58.672	-0.33683	-0.47081	0.091914	1.5803	0	0	0	0	0	0.00149782203251148	0.00111401818918422	0.1	0.848484848484849	UKBB.Mono.SuSiE.cv2f_ukbb.txt
93941	17	28226832	A	G	17:28226832:A:G	rs75204514	17:24348196-29767098	0.0011832	1	2.6995e-05	0.00079914	0.001129	2.0366e-19	7.5811e-09	4.5996e-06	4.9726e-05	6.0646e-05	6.0646e-05	6.0646e-05	6.0646e-05	6.0646e-05	58.662	-0.33506	-0.46831	0.090981	1.578	0	0	0	0	0	0.00148610607298993	0.00110268852848416	0.1	0.848484848484849	UKBB.Mono.SuSiE.cv2f_ukbb.txt
93942	17	28241589	A	AC	17:28241589:A:AC	rs200217759	17:24348196-29767098	0.0012924	1	2.9597e-05	0.00083734	0.0012377	2.0473e-19	7.6094e-09	4.6272e-06	5.0155e-05	6.0646e-05	6.0646e-05	6.0646e-05	6.0646e-05	6.0646e-05	58.754	-0.32984	-0.46457	0.096963	1.5866	0	0	0	0	0	0.00159522313318416	0.00120885526280323	0.1	0.848484848484849	UKBB.Mono.SuSiE.cv2f_ukbb.txt
93943	17	28267098	CT	C	17:28267098:CT:C	17:28267098:CT:C	17:24348196-29767098	0.89364	1	0.022583	0.0080567	0.89364	3.3358e-20	2.0923e-09	9.4817e-07	3.7681e-06	6.0646e-05	6.0646e-05	6.0646e-05	6.0646e-05	6.0646e-05	65.336	-2.1442	-1.7557	-1.4882	-1.002	0	0	0	0	0	0.89367274932366	0.872813619658602	0.1	0.848484848484849	UKBB.Mono.SuSiE.cv2f_ukbb.txt
93944	17	29628549	C	A	17:29628549:C:A	rs2040792	17:24348196-29767098	0.0048418	3	5.6842e-05	0.00082904	4.1337e-30	3.0394e-20	0.0048384	8.3042e-07	2.5144e-06	6.0646e-05	6.0646e-05	6.0646e-05	6.0646e-05	6.0646e-05	-2.2103	-2.2373	12.898	-1.6208	-1.4065	0	0	0	0	0	0.00514345387789339	0.00456318130242495	0.1	0.142857142857143	UKBB.Mono.SuSiE.cv2f_ukbb.txt
93945	17	29636570	C	T	17:29636570:C:T	rs2214538	17:24348196-29767098	0.0051578	3	6.0662e-05	0.00085702	4.0846e-30	3.0404e-20	0.0051544	8.3185e-07	2.5168e-06	6.0646e-05	6.0646e-05	6.0646e-05	6.0646e-05	6.0646e-05	-2.2222	-2.2369	12.961	-1.6191	-1.4056	0	0	0	0	0	0.00545936082129084	0.00486120653629696	0.1	0.142857142857143	UKBB.Mono.SuSiE.cv2f_ukbb.txt
93946	17	29637308	G	A	17:29637308:G:A	rs12602834	17:24348196-29767098	0.0054377	3	6.408e-05	0.00088151	4.0622e-30	3.0421e-20	0.0054344	8.336e-07	2.5194e-06	6.0646e-05	6.0646e-05	6.0646e-05	6.0646e-05	6.0646e-05	-2.2277	-2.2364	13.014	-1.617	-1.4045	0	0	0	0	0	0.00573927931489338	0.00512527952833541	0.1	0.142857142857143	UKBB.Mono.SuSiE.cv2f_ukbb.txt
93947	17	29639263	C	T	17:29639263:C:T	rs4368212	17:24348196-29767098	0.0043053	3	5.0324e-05	0.00077871	4.1829e-30	3.0351e-20	0.004302	8.2547e-07	2.5074e-06	6.0646e-05	6.0646e-05	6.0646e-05	6.0646e-05	6.0646e-05	-2.1985	-2.2387	12.781	-1.6268	-1.4093	0	0	0	0	0	0.00460720640938916	0.0040572928991055	0.1	0.142857142857143	UKBB.Mono.SuSiE.cv2f_ukbb.txt
93948	17	29639325	G	C	17:29639325:G:C	rs4638642	17:24348196-29767098	0.0051619	3	6.0723e-05	0.00085754	4.0926e-30	3.0405e-20	0.0051585	8.3223e-07	2.5174e-06	6.0646e-05	6.0646e-05	6.0646e-05	6.0646e-05	6.0646e-05	-2.2203	-2.2369	12.962	-1.6186	-1.4053	0	0	0	0	0	0.00546346053912095	0.00486507331939467	0.1	0.142857142857143	UKBB.Mono.SuSiE.cv2f_ukbb.txt
93949	17	29639590	C	T	17:29639590:C:T	rs10512434	17:24348196-29767098	0.00525	3	6.1801e-05	0.00086535	4.0837e-30	3.0412e-20	0.0052467	8.3294e-07	2.5185e-06	6.0646e-05	6.0646e-05	6.0646e-05	6.0646e-05	6.0646e-05	-2.2225	-2.2367	12.979	-1.6178	-1.4049	0	0	0	0	0	0.00555163530208602	0.00494825631188678	0.1	0.142857142857143	UKBB.Mono.SuSiE.cv2f_ukbb.txt
93950	17	29639886	T	TA	17:29639886:T:TA	rs35170054	17:24348196-29767098	0.0040366	3	4.7111e-05	0.00075305	4.2228e-30	3.0343e-20	0.0040333	8.2389e-07	2.5057e-06	6.0646e-05	6.0646e-05	6.0646e-05	6.0646e-05	6.0646e-05	-2.189	-2.239	12.716	-1.6287	-1.41	0	0	0	0	0	0.00433858550690336	0.00380387713853148	0.1	0.142857142857143	UKBB.Mono.SuSiE.cv2f_ukbb.txt
93951	17	29640204	A	G	17:29640204:A:G	rs7218930	17:24348196-29767098	0.0058167	3	6.8704e-05	0.00091356	4.0382e-30	3.0477e-20	0.0058134	8.3818e-07	2.5268e-06	6.0646e-05	6.0646e-05	6.0646e-05	6.0646e-05	6.0646e-05	-2.2337	-2.2346	13.082	-1.6115	-1.4016	0	0	0	0	0	0.00611817504098766	0.00548272118541615	0.1	0.142857142857143	UKBB.Mono.SuSiE.cv2f_ukbb.txt
93952	17	29640679	G	A	17:29640679:G:A	rs17882020	17:24348196-29767098	0.0047403	3	5.5587e-05	0.00081944	4.1207e-30	3.0376e-20	0.0047369	8.286e-07	2.5117e-06	6.0646e-05	6.0646e-05	6.0646e-05	6.0646e-05	6.0646e-05	-2.2134	-2.2379	12.877	-1.623	-1.4076	0	0	0	0	0	0.00504198049418314	0.00446745484281097	0.1	0.142857142857143	UKBB.Mono.SuSiE.cv2f_ukbb.txt
93953	17	29641935	C	A	17:29641935:C:A	rs7503922	17:24348196-29767098	0.0044793	3	5.243e-05	0.00079527	4.1593e-30	3.0355e-20	0.004476	8.267e-07	2.5092e-06	6.0646e-05	6.0646e-05	6.0646e-05	6.0646e-05	6.0646e-05	-2.2041	-2.2386	12.82	-1.6253	-1.4086	0	0	0	0	0	0.00478115608954388	0.00422139540130084	0.1	0.142857142857143	UKBB.Mono.SuSiE.cv2f_ukbb.txt
93954	17	29643564	C	A	17:29643564:C:A	rs12940802	17:24348196-29767098	0.0057948	3	6.8454e-05	0.00091197	4.0469e-30	3.0461e-20	0.0057914	8.3733e-07	2.5255e-06	6.0646e-05	6.0646e-05	6.0646e-05	6.0646e-05	6.0646e-05	-2.2315	-2.2351	13.078	-1.6125	-1.4021	0	0	0	0	0	0.00609617964834852	0.00546197259318448	0.1	0.142857142857143	UKBB.Mono.SuSiE.cv2f_ukbb.txt
93955	17	29644852	G	A	17:29644852:G:A	rs7505	17:24348196-29767098	0.0066538	3	7.8974e-05	0.00098126	3.9789e-30	3.0537e-20	0.0066505	8.4347e-07	2.5357e-06	6.0646e-05	6.0646e-05	6.0646e-05	6.0646e-05	6.0646e-05	-2.2485	-2.2326	13.216	-1.6052	-1.3981	0	0	0	0	0	0.00695503251330687	0.00627220511982829	0.1	0.142857142857143	UKBB.Mono.SuSiE.cv2f_ukbb.txt
93956	17	29646032	G	A	17:29646032:G:A	rs1129506	17:24348196-29767098	0.0068715	3	8.1948e-05	0.0010018	3.7857e-30	3.0883e-20	0.0068681	8.7153e-07	2.585e-06	6.0646e-05	6.0646e-05	6.0646e-05	6.0646e-05	6.0646e-05	-2.2982	-2.2213	13.248	-1.5725	-1.3788	0	0	0	0	0	0.00717264260865424	0.00647742755935532	0.1	0.142857142857143	UKBB.Mono.SuSiE.cv2f_ukbb.txt
93957	17	29647003	G	A	17:29647003:G:A	rs2854305	17:24348196-29767098	0.0066623	3	7.9077e-05	0.00098191	3.9793e-30	3.0538e-20	0.0066589	8.435e-07	2.5356e-06	6.0646e-05	6.0646e-05	6.0646e-05	6.0646e-05	6.0646e-05	-2.2484	-2.2326	13.218	-1.6052	-1.3981	0	0	0	0	0	0.00696342986859466	0.00628012730958949	0.1	0.142857142857143	UKBB.Mono.SuSiE.cv2f_ukbb.txt
93958	17	29647707	C	A	17:29647707:C:A	rs3785956	17:24348196-29767098	0.0050741	3	5.9661e-05	0.00084985	4.109e-30	3.0404e-20	0.0050708	8.3222e-07	2.517e-06	6.0646e-05	6.0646e-05	6.0646e-05	6.0646e-05	6.0646e-05	-2.2163	-2.2369	12.945	-1.6187	-1.4055	0	0	0	0	0	0.00537578701504304	0.00478236188581693	0.1	0.142857142857143	UKBB.Mono.SuSiE.cv2f_ukbb.txt
93959	17	29647802	C	T	17:29647802:C:T	rs3785955	17:24348196-29767098	0.0065035	3	7.7129e-05	0.00096945	3.9909e-30	3.0522e-20	0.0065002	8.4235e-07	2.5336e-06	6.0646e-05	6.0646e-05	6.0646e-05	6.0646e-05	6.0646e-05	-2.2454	-2.2331	13.193	-1.6066	-1.3989	0	0	0	0	0	0.00680477539288837	0.00613045451017336	0.1	0.142857142857143	UKBB.Mono.SuSiE.cv2f_ukbb.txt
93960	17	29647908	T	G	17:29647908:T:G	rs2525563	17:24348196-29767098	0.0058244	3	6.8818e-05	0.00091445	4.0353e-30	3.0464e-20	0.0058211	8.3742e-07	2.5253e-06	6.0646e-05	6.0646e-05	6.0646e-05	6.0646e-05	6.0646e-05	-2.2344	-2.235	13.083	-1.6124	-1.4022	0	0	0	0	0	0.00612587043433754	0.00548998319269722	0.1	0.142857142857143	UKBB.Mono.SuSiE.cv2f_ukbb.txt
93961	17	29648146	G	A	17:29648146:G:A	rs2854306	17:24348196-29767098	0.0067735	3	8.0442e-05	0.00099055	3.9703e-30	3.0548e-20	0.0067701	8.4424e-07	2.5369e-06	6.0646e-05	6.0646e-05	6.0646e-05	6.0646e-05	6.0646e-05	-2.2506	-2.2322	13.234	-1.6043	-1.3976	0	0	0	0	0	0.00707459780343822	0.00638500201214187	0.1	0.142857142857143	UKBB.Mono.SuSiE.cv2f_ukbb.txt
93962	17	29648730	GA	G	17:29648730:GA:G	17:29648730:GA:G	17:24348196-29767098	0.0044337	3	5.1889e-05	0.00079113	4.168e-30	3.0357e-20	0.0044304	8.2665e-07	2.5086e-06	6.0646e-05	6.0646e-05	6.0646e-05	6.0646e-05	6.0646e-05	-2.202	-2.2385	12.81	-1.6254	-1.4088	0	0	0	0	0	0.00473556942030207	0.0229811407557147	0.55	0.142857142857143	UKBB.Mono.SuSiE.cv2f_ukbb.txt
93963	17	29648732	A	G	17:29648732:A:G	rs117578008	17:24348196-29767098	0.0044337	3	5.1889e-05	0.00079113	4.168e-30	3.0357e-20	0.0044304	8.2665e-07	2.5086e-06	6.0646e-05	6.0646e-05	6.0646e-05	6.0646e-05	6.0646e-05	-2.202	-2.2385	12.81	-1.6254	-1.4088	0	0	0	0	0	0.00473556942030207	0.0417838922831175	1	0.142857142857143	UKBB.Mono.SuSiE.cv2f_ukbb.txt
93964	17	29649223	A	G	17:29649223:A:G	rs35109242	17:24348196-29767098	0.006241	3	7.3893e-05	0.00094828	3.9941e-30	3.0477e-20	0.0062377	8.391e-07	2.5282e-06	6.0646e-05	6.0646e-05	6.0646e-05	6.0646e-05	6.0646e-05	-2.2446	-2.2346	13.152	-1.6104	-1.4011	0	0	0	0	0	0.00654234727360214	0.00588288608013732	0.1	0.142857142857143	UKBB.Mono.SuSiE.cv2f_ukbb.txt
93965	17	29649696	G	A	17:29649696:G:A	rs4794887	17:24348196-29767098	0.0061419	3	7.268e-05	0.00094027	4.0019e-30	3.0468e-20	0.0061386	8.3838e-07	2.5269e-06	6.0646e-05	6.0646e-05	6.0646e-05	6.0646e-05	6.0646e-05	-2.2427	-2.2349	13.136	-1.6113	-1.4015	0	0	0	0	0	0.00644327564666014	0.00578942310331221	0.1	0.142857142857143	UKBB.Mono.SuSiE.cv2f_ukbb.txt
93966	17	29651229	C	T	17:29651229:C:T	rs35888506	17:24348196-29767098	0.0045118	3	5.2816e-05	0.00079822	4.1416e-30	3.0355e-20	0.0045084	8.2661e-07	2.5087e-06	6.0646e-05	6.0646e-05	6.0646e-05	6.0646e-05	6.0646e-05	-2.2084	-2.2386	12.827	-1.6254	-1.4088	0	0	0	0	0	0.00481354557087166	0.00425195241895104	0.1	0.142857142857143	UKBB.Mono.SuSiE.cv2f_ukbb.txt
93967	17	29652147	G	A	17:29652147:G:A	rs2854307	17:24348196-29767098	0.0059024	3	6.9772e-05	0.00092093	4.0342e-30	3.0467e-20	0.0058991	8.3792e-07	2.5261e-06	6.0646e-05	6.0646e-05	6.0646e-05	6.0646e-05	6.0646e-05	-2.2346	-2.2349	13.096	-1.6118	-1.4019	0	0	0	0	0	0.00620384781499117	0.00556354638333645	0.1	0.142857142857143	UKBB.Mono.SuSiE.cv2f_ukbb.txt
93968	17	29652531	A	G	17:29652531:A:G	rs2525564	17:24348196-29767098	0.004946	3	5.8107e-05	0.00083845	4.1128e-30	3.0391e-20	0.0049426	8.3068e-07	2.5146e-06	6.0646e-05	6.0646e-05	6.0646e-05	6.0646e-05	6.0646e-05	-2.2153	-2.2374	12.919	-1.6205	-1.4064	0	0	0	0	0	0.00524762239432208	0.00466145418017638	0.1	0.142857142857143	UKBB.Mono.SuSiE.cv2f_ukbb.txt
93969	17	29653293	T	C	17:29653293:T:C	rs9894648	17:24348196-29767098	0.0064537	3	7.6829e-05	0.00096943	3.833e-30	3.0826e-20	0.0064503	8.6863e-07	2.5783e-06	6.0646e-05	6.0646e-05	6.0646e-05	6.0646e-05	6.0646e-05	-2.2858	-2.2232	13.186	-1.5758	-1.3814	0	0	0	0	0	0.00675496119131014	0.00608339293052085	0.1	0.142857142857143	UKBB.Mono.SuSiE.cv2f_ukbb.txt
93970	17	29654096	G	C	17:29654096:G:C	rs17880873	17:24348196-29767098	0.005898	3	6.9685e-05	0.00092013	4.0176e-30	3.0449e-20	0.0058946	8.3685e-07	2.5241e-06	6.0646e-05	6.0646e-05	6.0646e-05	6.0646e-05	6.0646e-05	-2.2388	-2.2355	13.096	-1.6131	-1.4027	0	0	0	0	0	0.00619934614352013	0.00555930235310731	0.1	0.142857142857143	UKBB.Mono.SuSiE.cv2f_ukbb.txt
93971	17	29654876	T	A	17:29654876:T:A	rs2285894	17:24348196-29767098	0.005931	3	7.0087e-05	0.00092284	4.0148e-30	3.0452e-20	0.0059276	8.371e-07	2.5245e-06	6.0646e-05	6.0646e-05	6.0646e-05	6.0646e-05	6.0646e-05	-2.2395	-2.2354	13.101	-1.6128	-1.4025	0	0	0	0	0	0.00623233667321643	0.0055904252414547	0.1	0.142857142857143	UKBB.Mono.SuSiE.cv2f_ukbb.txt
93972	17	29654974	G	A	17:29654974:G:A	rs3815154	17:24348196-29767098	0.0053682	3	6.326e-05	0.00087589	4.0361e-30	3.0424e-20	0.0053649	8.3473e-07	2.5211e-06	6.0646e-05	6.0646e-05	6.0646e-05	6.0646e-05	6.0646e-05	-2.2342	-2.2363	13.001	-1.6156	-1.4039	0	0	0	0	0	0.00566980343374479	0.0505973283924019	1	0.142857142857143	UKBB.Mono.SuSiE.cv2f_ukbb.txt
93973	17	29655218	C	T	17:29655218:C:T	rs17885030	17:24348196-29767098	0.0059271	3	7.0041e-05	0.00092254	4.015e-30	3.0452e-20	0.0059238	8.3707e-07	2.5245e-06	6.0646e-05	6.0646e-05	6.0646e-05	6.0646e-05	6.0646e-05	-2.2394	-2.2354	13.101	-1.6128	-1.4025	0	0	0	0	0	0.00622853780830768	0.00558684139370558	0.1	0.142857142857143	UKBB.Mono.SuSiE.cv2f_ukbb.txt
93974	17	29661222	GTGTGAACC	G	17:29661222:GTGTGAACC:G	17:29661222:GTGTGAACC:G	17:24348196-29767098	0.005993	3	7.0913e-05	0.00092884	4.0637e-30	3.0454e-20	0.0059896	8.3891e-07	2.5236e-06	6.0646e-05	6.0646e-05	6.0646e-05	6.0646e-05	6.0646e-05	-2.2274	-2.2353	13.112	-1.6107	-1.4029	0	0	0	0	0	0.00629431857115215	0.00564889854683459	0.1	0.142857142857143	UKBB.Mono.SuSiE.cv2f_ukbb.txt
93975	17	29661340	G	T	17:29661340:G:T	rs10445402	17:24348196-29767098	0.0067439	3	8.0111e-05	0.00098866	3.9994e-30	3.0529e-20	0.0067405	8.4438e-07	2.532e-06	6.0646e-05	6.0646e-05	6.0646e-05	6.0646e-05	6.0646e-05	-2.2433	-2.2328	13.23	-1.6042	-1.3995	0	0	0	0	0	0.00704500215153103	0.00635708572441207	0.1	0.142857142857143	UKBB.Mono.SuSiE.cv2f_ukbb.txt
93976	17	29663624	T	A	17:29663624:T:A	rs7406038	17:24348196-29767098	0.035797	3	0.0004721	0.0024882	3.2515e-30	5.952e-20	0.035789	2.2533e-06	5.4316e-06	6.0646e-05	6.0646e-05	6.0646e-05	6.0646e-05	6.0646e-05	-2.4503	-1.5652	14.899	-0.62259	-0.63633	0	0	0	0	0	0.0360887498473	0.0337532439716616	0.1	0.142857142857143	UKBB.Mono.SuSiE.cv2f_ukbb.txt
93977	17	29666539	A	G	17:29666539:A:G	rs2854308	17:24348196-29767098	0.0069482	3	8.2698e-05	0.0010053	4.0059e-30	3.0556e-20	0.0069448	8.4733e-07	2.5362e-06	6.0646e-05	6.0646e-05	6.0646e-05	6.0646e-05	6.0646e-05	-2.2417	-2.232	13.26	-1.6007	-1.3979	0	0	0	0	0	0.00724924661775173	0.00654976469681734	0.1	0.142857142857143	UKBB.Mono.SuSiE.cv2f_ukbb.txt
93978	17	29666588	T	C	17:29666588:T:C	rs2525565	17:24348196-29767098	0.0070082	3	8.3436e-05	0.0010099	4.0016e-30	3.0562e-20	0.0070048	8.4778e-07	2.537e-06	6.0646e-05	6.0646e-05	6.0646e-05	6.0646e-05	6.0646e-05	-2.2428	-2.2318	13.268	-1.6001	-1.3976	0	0	0	0	0	0.00730922946407397	0.0066063517665399	0.1	0.142857142857143	UKBB.Mono.SuSiE.cv2f_ukbb.txt
93979	17	29668808	A	G	17:29668808:A:G	rs2189525	17:24348196-29767098	0.0073224	3	8.7241e-05	0.0010328	3.9247e-30	3.06e-20	0.007319	8.4868e-07	2.5437e-06	6.0646e-05	6.0646e-05	6.0646e-05	6.0646e-05	6.0646e-05	-2.2622	-2.2305	13.312	-1.5991	-1.3949	0	0	0	0	0	0.00762334067966897	0.00690267938832023	0.1	0.142857142857143	UKBB.Mono.SuSiE.cv2f_ukbb.txt
93980	17	29671327	G	A	17:29671327:G:A	rs2854311	17:24348196-29767098	0.0080357	3	9.6045e-05	0.0010849	3.8736e-30	3.0669e-20	0.0080323	8.5349e-07	2.5524e-06	6.0646e-05	6.0646e-05	6.0646e-05	6.0646e-05	6.0646e-05	-2.2753	-2.2283	13.405	-1.5934	-1.3915	0	0	0	0	0	0.00833643539029449	0.00757540533553824	0.1	0.142857142857143	UKBB.Mono.SuSiE.cv2f_ukbb.txt
93981	17	29673219	T	A	17:29673219:T:A	rs2854313	17:24348196-29767098	0.033515	3	0.0004206	0.0022937	3.4297e-30	3.446e-20	0.033511	1.0318e-06	2.8836e-06	6.0646e-05	6.0646e-05	6.0646e-05	6.0646e-05	6.0646e-05	-2.397	-2.1117	14.833	-1.4037	-1.2695	0	0	0	0	0	0.0338078159555809	0.0316048215578628	0.1	0.142857142857143	UKBB.Mono.SuSiE.cv2f_ukbb.txt
93982	17	29675673	C	A	17:29675673:C:A	rs2525567	17:24348196-29767098	0.0072697	3	8.6533e-05	0.0010282	3.9326e-30	3.0555e-20	0.0072663	8.4579e-07	2.5389e-06	6.0646e-05	6.0646e-05	6.0646e-05	6.0646e-05	6.0646e-05	-2.2602	-2.232	13.305	-1.6025	-1.3968	0	0	0	0	0	0.00757064920487971	0.00685297707874721	0.1	0.142857142857143	UKBB.Mono.SuSiE.cv2f_ukbb.txt
93983	17	29675744	T	TAA	17:29675744:T:TAA	rs35854297	17:24348196-29767098	0.0071349	3	8.4964e-05	0.0010191	3.8762e-30	3.0568e-20	0.0071316	8.4512e-07	2.5412e-06	6.0646e-05	6.0646e-05	6.0646e-05	6.0646e-05	6.0646e-05	-2.2746	-2.2316	13.286	-1.6033	-1.3959	0	0	0	0	0	0.00743599211867052	0.00672593910722019	0.1	0.142857142857143	UKBB.Mono.SuSiE.cv2f_ukbb.txt
93984	17	29675878	T	G	17:29675878:T:G	rs2525568	17:24348196-29767098	0.0088122	3	0.00010559	0.0011384	3.8448e-30	3.0698e-20	0.0088088	8.5611e-07	2.557e-06	6.0646e-05	6.0646e-05	6.0646e-05	6.0646e-05	6.0646e-05	-2.2827	-2.2273	13.497	-1.5904	-1.3897	0	0	0	0	0	0.00911270447110701	0.00830773632953064	0.1	0.142857142857143	UKBB.Mono.SuSiE.cv2f_ukbb.txt
93985	17	29675971	T	A	17:29675971:T:A	rs2525569	17:24348196-29767098	0.008665	3	0.00010384	0.0011291	3.9e-30	3.0699e-20	0.0086616	8.5771e-07	2.5539e-06	6.0646e-05	6.0646e-05	6.0646e-05	6.0646e-05	6.0646e-05	-2.2685	-2.2273	13.48	-1.5885	-1.391	0	0	0	0	0	0.00896554811684858	0.0081689093851447	0.1	0.142857142857143	UKBB.Mono.SuSiE.cv2f_ukbb.txt
93986	17	29678242	TA	T	17:29678242:TA:T	17:29678242:TA:T	17:24348196-29767098	0.0063127	3	7.4775e-05	0.00095409	3.983e-30	3.0476e-20	0.0063093	8.3942e-07	2.528e-06	6.0646e-05	6.0646e-05	6.0646e-05	6.0646e-05	6.0646e-05	-2.2474	-2.2346	13.164	-1.61	-1.4011	0	0	0	0	0	0.00661392544314798	0.0059504133166729	0.1	0.142857142857143	UKBB.Mono.SuSiE.cv2f_ukbb.txt
93987	17	29679246	G	A	17:29679246:G:A	rs964288	17:24348196-29767098	0.0092479	3	0.00011094	0.0011673	3.8339e-30	3.0747e-20	0.0092445	8.5868e-07	2.5619e-06	6.0646e-05	6.0646e-05	6.0646e-05	6.0646e-05	6.0646e-05	-2.2856	-2.2257	13.546	-1.5874	-1.3878	0	0	0	0	0	0.00954827828186866	0.00871865276749906	0.1	0.142857142857143	UKBB.Mono.SuSiE.cv2f_ukbb.txt
93988	17	29680526	C	G	17:29680526:C:G	rs12943365	17:24348196-29767098	0.032417	3	0.00040385	0.0022406	3.4981e-30	3.421e-20	0.032413	1.1784e-06	3.0813e-06	6.0646e-05	6.0646e-05	6.0646e-05	6.0646e-05	6.0646e-05	-2.3772	-2.119	14.8	-1.2709	-1.2032	0	0	0	0	0	0.0327104861981061	0.0305692781819404	0.1	0.142857142857143	UKBB.Mono.SuSiE.cv2f_ukbb.txt
93989	17	29681245	A	G	17:29681245:A:G	rs2525570	17:24348196-29767098	0.031015	3	0.0003846	0.0021832	3.5878e-30	3.3175e-20	0.031011	1.0946e-06	2.932e-06	6.0646e-05	6.0646e-05	6.0646e-05	6.0646e-05	6.0646e-05	-2.3519	-2.1497	14.756	-1.3446	-1.2529	0	0	0	0	0	0.0313086914428433	0.0292470269860906	0.1	0.142857142857143	UKBB.Mono.SuSiE.cv2f_ukbb.txt
93990	17	29684553	C	T	17:29684553:C:T	rs7350943	17:24348196-29767098	0.0081078	3	9.6873e-05	0.0010893	3.8849e-30	3.063e-20	0.0081044	8.517e-07	2.5481e-06	6.0646e-05	6.0646e-05	6.0646e-05	6.0646e-05	6.0646e-05	-2.2723	-2.2295	13.414	-1.5955	-1.3932	0	0	0	0	0	0.00840850724576847	0.00764340413098807	0.1	0.142857142857143	UKBB.Mono.SuSiE.cv2f_ukbb.txt
93991	17	29689430	G	A	17:29689430:G:A	rs7502834	17:24348196-29767098	0.0069021	3	8.2023e-05	0.0010005	3.9494e-30	3.0524e-20	0.0068988	8.4422e-07	2.5349e-06	6.0646e-05	6.0646e-05	6.0646e-05	6.0646e-05	6.0646e-05	-2.2559	-2.233	13.253	-1.6043	-1.3984	0	0	0	0	0	0.00720325634199548	0.00650638127669667	0.1	0.142857142857143	UKBB.Mono.SuSiE.cv2f_ukbb.txt
93992	17	29689980	A	G	17:29689980:A:G	rs7406783	17:24348196-29767098	0.0089462	3	0.00010725	0.0011476	3.8444e-30	3.0711e-20	0.0089428	8.5688e-07	2.5578e-06	6.0646e-05	6.0646e-05	6.0646e-05	6.0646e-05	6.0646e-05	-2.2829	-2.2269	13.512	-1.5895	-1.3894	0	0	0	0	0	0.00924666494148285	0.00843411411857764	0.1	0.142857142857143	UKBB.Mono.SuSiE.cv2f_ukbb.txt
93993	17	29690454	CT	C	17:29690454:CT:C	17:29690454:CT:C	17:24348196-29767098	0.057968	3	0.00074771	0.0030606	3.2424e-30	4.8031e-20	0.057963	1.5221e-06	3.662e-06	6.0646e-05	6.0646e-05	6.0646e-05	6.0646e-05	6.0646e-05	-2.4531	-1.7797	15.381	-1.0149	-1.0305	0	0	0	0	0	0.0582535013621646	0.054665938705452	0.1	0.142857142857143	UKBB.Mono.SuSiE.cv2f_ukbb.txt
93994	17	29690753	A	C	17:29690753:A:C	rs1985354	17:24348196-29767098	0.0081316	3	9.7282e-05	0.0010923	3.9292e-30	3.0647e-20	0.0081282	8.543e-07	2.5485e-06	6.0646e-05	6.0646e-05	6.0646e-05	6.0646e-05	6.0646e-05	-2.261	-2.229	13.417	-1.5925	-1.3931	0	0	0	0	0	0.00843230292358554	0.00766585033531142	0.1	0.142857142857143	UKBB.Mono.SuSiE.cv2f_ukbb.txt
93995	17	29690992	T	C	17:29690992:T:C	rs12947265	17:24348196-29767098	0.0095007	3	0.00011412	0.0011845	3.8193e-30	3.0769e-20	0.0094973	8.6032e-07	2.5643e-06	6.0646e-05	6.0646e-05	6.0646e-05	6.0646e-05	6.0646e-05	-2.2894	-2.225	13.573	-1.5854	-1.3869	0	0	0	0	0	0.00980100477057355	0.00895707295459669	0.1	0.142857142857143	UKBB.Mono.SuSiE.cv2f_ukbb.txt
93996	17	29693785	G	A	17:29693785:G:A	rs10438801	17:24348196-29767098	0.010186	3	0.00012262	0.0012286	3.7921e-30	3.0838e-20	0.010182	8.6411e-07	2.5713e-06	6.0646e-05	6.0646e-05	6.0646e-05	6.0646e-05	6.0646e-05	-2.2965	-2.2228	13.642	-1.5811	-1.3841	0	0	0	0	0	0.0104855055069315	0.00960282573191362	0.1	0.142857142857143	UKBB.Mono.SuSiE.cv2f_ukbb.txt
93997	17	29694054	G	C	17:29694054:G:C	rs2854319	17:24348196-29767098	0.0054784	3	6.4689e-05	0.00088655	4.0042e-30	3.0429e-20	0.005475	8.3689e-07	2.5201e-06	6.0646e-05	6.0646e-05	6.0646e-05	6.0646e-05	6.0646e-05	-2.2421	-2.2361	13.022	-1.6131	-1.4043	0	0	0	0	0	0.00577987083610099	0.00516357011218105	0.1	0.142857142857143	UKBB.Mono.SuSiE.cv2f_ukbb.txt
93998	17	29694063	C	A	17:29694063:C:A	rs2854320	17:24348196-29767098	0.0072788	3	8.6789e-05	0.0010306	3.8908e-30	3.0584e-20	0.0072755	8.4953e-07	2.5409e-06	6.0646e-05	6.0646e-05	6.0646e-05	6.0646e-05	6.0646e-05	-2.2709	-2.2311	13.306	-1.5981	-1.396	0	0	0	0	0	0.0075798520808722	0.00686165376277137	0.1	0.142857142857143	UKBB.Mono.SuSiE.cv2f_ukbb.txt
93999	17	29697223	A	T	17:29697223:A:T	rs2107359	17:24348196-29767098	0.0087257	3	0.00010454	0.0011328	3.897e-30	3.0708e-20	0.0087223	8.5798e-07	2.5544e-06	6.0646e-05	6.0646e-05	6.0646e-05	6.0646e-05	6.0646e-05	-2.2692	-2.227	13.487	-1.5882	-1.3907	0	0	0	0	0	0.00902623026904925	0.00822615663734738	0.1	0.142857142857143	UKBB.Mono.SuSiE.cv2f_ukbb.txt
94000	17	29704002	T	C	17:29704002:T:C	rs1048317	17:24348196-29767098	0.0099763	3	0.00012055	0.0012206	3.7096e-30	3.1267e-20	0.0099728	8.983e-07	2.6259e-06	6.0646e-05	6.0646e-05	6.0646e-05	6.0646e-05	6.0646e-05	-2.3185	-2.209	13.621	-1.5423	-1.3631	0	0	0	0	0	0.0102764575311506	0.00940552548214779	0.1	0.142857142857143	UKBB.Mono.SuSiE.cv2f_ukbb.txt
94001	17	29705947	T	C	17:29705947:T:C	rs2525574	17:24348196-29767098	0.0078542	3	9.3755e-05	0.0010713	3.9376e-30	3.0636e-20	0.0078508	8.5313e-07	2.5453e-06	6.0646e-05	6.0646e-05	6.0646e-05	6.0646e-05	6.0646e-05	-2.2589	-2.2294	13.382	-1.5938	-1.3943	0	0	0	0	0	0.00815498363866363	0.0074042294496276	0.1	0.142857142857143	UKBB.Mono.SuSiE.cv2f_ukbb.txt
94002	17	29706395	TAA	T	17:29706395:TAA:T	17:29706395:TAA:T	17:24348196-29767098	0.0098336	3	0.00011817	0.0012053	3.594e-30	3.1722e-20	0.0098301	8.999e-07	2.6248e-06	6.0646e-05	6.0646e-05	6.0646e-05	6.0646e-05	6.0646e-05	-2.3502	-2.1945	13.607	-1.5405	-1.3635	0	0	0	0	0	0.0101338017945055	0.00927094256799099	0.1	0.142857142857143	UKBB.Mono.SuSiE.cv2f_ukbb.txt
94003	17	29707521	G	A	17:29707521:G:A	rs61296342	17:24348196-29767098	0.28661	3	0.003874	0.0062252	3.2436e-30	4.6906e-20	0.28661	1.4491e-06	3.8122e-06	6.0646e-05	6.0646e-05	6.0646e-05	6.0646e-05	6.0646e-05	-2.4528	-1.8034	16.98	-1.0641	-0.99035	0	0	0	0	0	0.286830047230129	0.270307000886248	0.1	0.142857142857143	UKBB.Mono.SuSiE.cv2f_ukbb.txt
94004	17	29708155	T	A	17:29708155:T:A	rs8067440	17:24348196-29767098	0.0044672	3	5.2352e-05	0.00079516	4.2312e-30	3.0355e-20	0.0044639	8.2865e-07	2.5076e-06	6.0646e-05	6.0646e-05	6.0646e-05	6.0646e-05	6.0646e-05	-2.187	-2.2386	12.818	-1.623	-1.4092	0	0	0	0	0	0.00476906014686229	0.00420998367557346	0.1	0.142857142857143	UKBB.Mono.SuSiE.cv2f_ukbb.txt
94005	17	29710763	T	G	17:29710763:T:G	rs2854330	17:24348196-29767098	0.0073582	3	8.7741e-05	0.0010362	3.9717e-30	3.0575e-20	0.0073548	8.4924e-07	2.5391e-06	6.0646e-05	6.0646e-05	6.0646e-05	6.0646e-05	6.0646e-05	-2.2503	-2.2313	13.317	-1.5984	-1.3967	0	0	0	0	0	0.00765912569487304	0.00693644300658791	0.1	0.142857142857143	UKBB.Mono.SuSiE.cv2f_ukbb.txt
94006	17	29712693	GTC	G	17:29712693:GTC:G	rs773895491	17:24348196-29767098	0.0093189	3	0.00011212	0.0011751	3.8303e-30	3.0819e-20	0.0093155	8.6044e-07	2.5649e-06	6.0646e-05	6.0646e-05	6.0646e-05	6.0646e-05	6.0646e-05	-2.2865	-2.2234	13.553	-1.5853	-1.3866	0	0	0	0	0	0.00961926122658396	0.00878561413333745	0.1	0.142857142857143	UKBB.Mono.SuSiE.cv2f_ukbb.txt
94007	17	29713300	T	C	17:29713300:T:C	rs2854333	17:24348196-29767098	0.0062878	3	7.4557e-05	0.0009532	3.9823e-30	3.0477e-20	0.0062844	8.3963e-07	2.5274e-06	6.0646e-05	6.0646e-05	6.0646e-05	6.0646e-05	6.0646e-05	-2.2476	-2.2346	13.16	-1.6098	-1.4013	0	0	0	0	0	0.00658903268905087	0.005926929682738	0.1	0.142857142857143	UKBB.Mono.SuSiE.cv2f_ukbb.txt
94008	17	29715077	ATG	A	17:29715077:ATG:A	rs200606997	17:24348196-29767098	0.0051971	3	6.1285e-05	0.00086251	4.0376e-30	3.0398e-20	0.0051938	8.3264e-07	2.5177e-06	6.0646e-05	6.0646e-05	6.0646e-05	6.0646e-05	6.0646e-05	-2.2338	-2.2371	12.969	-1.6182	-1.4052	0	0	0	0	0	0.00549875042429115	0.0048983653787481	0.1	0.142857142857143	UKBB.Mono.SuSiE.cv2f_ukbb.txt
94009	17	29717879	C	G	17:29717879:C:G	rs757375	17:24348196-29767098	0.0042517	3	4.9685e-05	0.00077368	4.5092e-30	3.0384e-20	0.0042484	8.2619e-07	2.5054e-06	6.0646e-05	6.0646e-05	6.0646e-05	6.0646e-05	6.0646e-05	-2.1233	-2.2376	12.768	-1.6259	-1.4101	0	0	0	0	0	0.00455362156495775	0.0040067417834867	0.1	0.142857142857143	UKBB.Mono.SuSiE.cv2f_ukbb.txt
94010	17	29717909	A	G	17:29717909:A:G	rs757376	17:24348196-29767098	0.0060017	3	7.0953e-05	0.00092868	4.272e-30	3.0549e-20	0.0059984	8.3895e-07	2.5237e-06	6.0646e-05	6.0646e-05	6.0646e-05	6.0646e-05	6.0646e-05	-2.1774	-2.2322	13.113	-1.6106	-1.4028	0	0	0	0	0	0.00630311601258848	0.00565719798372721	0.1	0.142857142857143	UKBB.Mono.SuSiE.cv2f_ukbb.txt
94011	17	29720140	T	C	17:29720140:T:C	rs8065496	17:24348196-29767098	0.0068053	3	8.1132e-05	0.00099668	4.0262e-30	3.0949e-20	0.0068019	8.6805e-07	2.5696e-06	6.0646e-05	6.0646e-05	6.0646e-05	6.0646e-05	6.0646e-05	-2.2366	-2.2192	13.239	-1.5765	-1.3848	0	0	0	0	0	0.00710644416292572	0.00641499315909488	0.1	0.142857142857143	UKBB.Mono.SuSiE.cv2f_ukbb.txt
94012	17	29721011	T	C	17:29721011:T:C	rs2342052	17:24348196-29767098	0.0040761	3	4.7592e-05	0.000757	4.4977e-30	3.0374e-20	0.0040728	8.2525e-07	2.5037e-06	6.0646e-05	6.0646e-05	6.0646e-05	6.0646e-05	6.0646e-05	-2.1259	-2.2379	12.726	-1.6271	-1.4108	0	0	0	0	0	0.00437807276209012	0.00384113029276545	0.1	0.142857142857143	UKBB.Mono.SuSiE.cv2f_ukbb.txt
94013	17	29722196	A	G	17:29722196:A:G	rs2342053	17:24348196-29767098	0.0050109	3	5.8956e-05	0.00084513	4.4355e-30	3.0443e-20	0.0050076	8.3224e-07	2.51e-06	6.0646e-05	6.0646e-05	6.0646e-05	6.0646e-05	6.0646e-05	-2.1398	-2.2357	12.932	-1.6186	-1.4083	0	0	0	0	0	0.00531259944552553	0.00472275683904255	0.1	0.142857142857143	UKBB.Mono.SuSiE.cv2f_ukbb.txt
94014	17	29722809	A	T	17:29722809:A:T	rs731759	17:24348196-29767098	0.007545	3	9.0321e-05	0.0010533	3.951e-30	3.1114e-20	0.0075416	8.7623e-07	2.5851e-06	6.0646e-05	6.0646e-05	6.0646e-05	6.0646e-05	6.0646e-05	-2.2555	-2.2139	13.342	-1.5671	-1.3788	0	0	0	0	0	0.00784594084309687	0.00711261741699076	0.1	0.142857142857143	UKBB.Mono.SuSiE.cv2f_ukbb.txt
94015	17	29723000	C	G	17:29723000:C:G	rs731758	17:24348196-29767098	0.0065329	3	7.7881e-05	0.00097667	4.0815e-30	3.0934e-20	0.0065295	8.6887e-07	2.5652e-06	6.0646e-05	6.0646e-05	6.0646e-05	6.0646e-05	6.0646e-05	-2.223	-2.2197	13.198	-1.5756	-1.3865	0	0	0	0	0	0.0068341241333465	0.00615808786255456	0.1	0.142857142857143	UKBB.Mono.SuSiE.cv2f_ukbb.txt
94016	17	29723232	AAAAG	A	17:29723232:AAAAG:A	17:29723232:AAAAG:A	17:24348196-29767098	0.01032	3	0.00012466	0.0012407	3.9095e-30	3.125e-20	0.010317	8.7201e-07	2.5847e-06	6.0646e-05	6.0646e-05	6.0646e-05	6.0646e-05	6.0646e-05	-2.2661	-2.2095	13.655	-1.572	-1.379	0	0	0	0	0	0.0106204851860318	0.00973014663878935	0.1	0.142857142857143	UKBB.Mono.SuSiE.cv2f_ukbb.txt
94017	17	29726603	C	T	17:29726603:C:T	rs4795607	17:24348196-29767098	0.0073984	3	8.8591e-05	0.0010434	3.9487e-30	3.1153e-20	0.007395	8.7726e-07	2.5853e-06	6.0646e-05	6.0646e-05	6.0646e-05	6.0646e-05	6.0646e-05	-2.2561	-2.2126	13.322	-1.5659	-1.3787	0	0	0	0	0	0.00769938701903128	0.00697435634330201	0.1	0.142857142857143	UKBB.Mono.SuSiE.cv2f_ukbb.txt
94018	17	29728284	T	C	17:29728284:T:C	rs7223589	17:24348196-29767098	0.016881	3	0.00020838	0.0016156	3.6475e-30	3.2494e-20	0.016878	9.3935e-07	2.714e-06	6.0646e-05	6.0646e-05	6.0646e-05	6.0646e-05	6.0646e-05	-2.3354	-2.1705	14.148	-1.4976	-1.3301	0	0	0	0	0	0.0171796665249192	0.0159179427129482	0.1	0.142857142857143	UKBB.Mono.SuSiE.cv2f_ukbb.txt
94019	17	29728292	TA	T	17:29728292:TA:T	17:29728292:TA:T	17:24348196-29767098	0.0058496	3	7.2278e-05	0.00095835	4.0658e-30	3.154e-20	0.0058461	8.8845e-07	2.5996e-06	6.0646e-05	6.0646e-05	6.0646e-05	6.0646e-05	6.0646e-05	-2.2268	-2.2003	13.087	-1.5533	-1.3732	0	0	0	0	0	0.00615098732980213	0.00551356113841495	0.1	0.142857142857143	UKBB.Mono.SuSiE.cv2f_ukbb.txt
94020	17	29729207	GCATCCATC	G	17:29729207:GCATCCATC:G	17:29729207:GCATCCATC:G	17:24348196-29767098	0.0058694	3	6.9947e-05	0.00092586	4.1676e-30	3.071e-20	0.0058661	8.4301e-07	2.5363e-06	6.0646e-05	6.0646e-05	6.0646e-05	6.0646e-05	6.0646e-05	-2.2021	-2.2269	13.091	-1.6058	-1.3978	0	0	0	0	0	0.0061708731270238	0.00553242349498906	0.1	0.142857142857143	UKBB.Mono.SuSiE.cv2f_ukbb.txt
94021	17	32519710	C	T	17:32519710:C:T	rs9903934	17:31040189-34040189	0.011391	1	-0.00023103	0.0021711	0.011375	3.8947e-08	1.6022e-05	6.6711e-05	6.6711e-05	6.6711e-05	6.6711e-05	6.6711e-05	6.6711e-05	6.6711e-05	29.246	-1.7033	-1.4046	0	0	0	0	0	0	0	0.0118524435922841	0.011962365294565	0.1	0.25	UKBB.Mono.SuSiE.cv2f_ukbb.txt
94022	17	32519858	T	C	17:32519858:T:C	rs9911144	17:31040189-34040189	0.013462	1	-0.00027372	0.0023634	0.013446	3.8973e-08	1.6042e-05	6.6711e-05	6.6711e-05	6.6711e-05	6.6711e-05	6.6711e-05	6.6711e-05	6.6711e-05	29.413	-1.7026	-1.4033	0	0	0	0	0	0	0	0.013922463177261	0.0141403045055578	0.1	0.25	UKBB.Mono.SuSiE.cv2f_ukbb.txt
94023	17	32521614	A	G	17:32521614:A:G	rs1024613	17:31040189-34040189	0.011005	1	-0.00022313	0.0021337	0.01099	3.8911e-08	1.5992e-05	6.6711e-05	6.6711e-05	6.6711e-05	6.6711e-05	6.6711e-05	6.6711e-05	6.6711e-05	29.211	-1.7042	-1.4064	0	0	0	0	0	0	0	0.011467599830996	0.0115574852384412	0.1	0.25	UKBB.Mono.SuSiE.cv2f_ukbb.txt
94024	17	32529280	T	G	17:32529280:T:G	rs9891243	17:31040189-34040189	0.087204	1	-0.0018314	0.0059743	0.087189	3.998e-08	1.6632e-05	6.6711e-05	6.6711e-05	6.6711e-05	6.6711e-05	6.6711e-05	6.6711e-05	6.6711e-05	31.283	-1.6771	-1.3672	0	0	0	0	0	0	0	0.0876303877037141	0.0916911356191494	0.1	0.25	UKBB.Mono.SuSiE.cv2f_ukbb.txt
94025	17	32531240	C	T	17:32531240:C:T	rs7215001	17:31040189-34040189	0.0080641	1	-0.00016245	0.001818	0.0080483	3.8854e-08	1.589e-05	6.6711e-05	6.6711e-05	6.6711e-05	6.6711e-05	6.6711e-05	6.6711e-05	6.6711e-05	28.9	-1.7057	-1.4128	0	0	0	0	0	0	0	0.00852721921011068	0.00846388611870308	0.1	0.25	UKBB.Mono.SuSiE.cv2f_ukbb.txt
94026	17	32534298	AC	A	17:32534298:AC:A	17:32534298:AC:A	17:31040189-34040189	0.12635	1	-0.0026753	0.0070946	0.12633	4.0321e-08	1.6809e-05	6.6711e-05	6.6711e-05	6.6711e-05	6.6711e-05	6.6711e-05	6.6711e-05	6.6711e-05	31.653	-1.6686	-1.3566	0	0	0	0	0	0	0	0.126752616026459	0.132853240234056	0.1	0.25	UKBB.Mono.SuSiE.cv2f_ukbb.txt
94027	17	32535057	G	A	17:32535057:G:A	rs9915488	17:31040189-34040189	0.056242	1	-0.0011749	0.0048519	0.056226	3.9484e-08	1.6364e-05	6.6711e-05	6.6711e-05	6.6711e-05	6.6711e-05	6.6711e-05	6.6711e-05	6.6711e-05	30.844	-1.6896	-1.3835	0	0	0	0	0	0	0	0.056682106511428	0.0591293143782162	0.1	0.25	UKBB.Mono.SuSiE.cv2f_ukbb.txt
94028	17	32535328	G	A	17:32535328:G:A	rs7216532	17:31040189-34040189	0.056625	1	-0.0011827	0.0048666	0.05661	3.9458e-08	1.6345e-05	6.6711e-05	6.6711e-05	6.6711e-05	6.6711e-05	6.6711e-05	6.6711e-05	6.6711e-05	30.851	-1.6902	-1.3846	0	0	0	0	0	0	0	0.0570659029915901	0.0595331427978305	0.1	0.25	UKBB.Mono.SuSiE.cv2f_ukbb.txt
94029	17	32535460	A	T	17:32535460:A:T	rs7218453	17:31040189-34040189	0.12464	1	-0.0026394	0.0070543	0.12462	4.0299e-08	1.6797e-05	6.6711e-05	6.6711e-05	6.6711e-05	6.6711e-05	6.6711e-05	6.6711e-05	6.6711e-05	31.64	-1.6692	-1.3573	0	0	0	0	0	0	0	0.125043432677316	0.131054941802961	0.1	0.25	UKBB.Mono.SuSiE.cv2f_ukbb.txt
94030	17	32535985	A	AAGATT	17:32535985:A:AAGATT	rs71364648	17:31040189-34040189	0.013675	1	-0.00028648	0.0024539	0.013659	3.9053e-08	1.6117e-05	6.6711e-05	6.6711e-05	6.6711e-05	6.6711e-05	6.6711e-05	6.6711e-05	6.6711e-05	29.429	-1.7006	-1.3986	0	0	0	0	0	0	0	0.0141354343273195	0.0143643030820627	0.1	0.25	UKBB.Mono.SuSiE.cv2f_ukbb.txt
94031	17	32538017	C	T	17:32538017:C:T	rs4795889	17:31040189-34040189	0.062023	1	-0.0012983	0.0050902	0.062007	3.953e-08	1.6386e-05	6.6711e-05	6.6711e-05	6.6711e-05	6.6711e-05	6.6711e-05	6.6711e-05	6.6711e-05	30.942	-1.6884	-1.3821	0	0	0	0	0	0	0	0.062460333342683	0.0652088250391287	0.1	0.25	UKBB.Mono.SuSiE.cv2f_ukbb.txt
94032	17	32540189	T	C	17:32540189:T:C	rs143613963	17:31040189-34040189	0.14108	1	-0.0030009	0.0074682	0.14107	4.049e-08	1.6895e-05	6.6711e-05	6.6711e-05	6.6711e-05	6.6711e-05	6.6711e-05	6.6711e-05	6.6711e-05	31.764	-1.6644	-1.3515	0	0	0	0	0	0	0	0.141485559898441	0.148354362382794	0.1	0.25	UKBB.Mono.SuSiE.cv2f_ukbb.txt
94033	17	32541344	C	T	17:32541344:C:T	rs9909465	17:31040189-34040189	0.077628	1	-0.0016324	0.0056732	0.077613	3.9766e-08	1.6515e-05	6.6711e-05	6.6711e-05	6.6711e-05	6.6711e-05	6.6711e-05	6.6711e-05	6.6711e-05	31.166	-1.6825	-1.3743	0	0	0	0	0	0	0	0.078058910090768	0.0816206644050171	0.1	0.25	UKBB.Mono.SuSiE.cv2f_ukbb.txt
94034	17	32544248	T	C	17:32544248:T:C	rs12946932	17:31040189-34040189	0.038224	1	-0.00079556	0.0040232	0.038209	3.9192e-08	1.619e-05	6.6711e-05	6.6711e-05	6.6711e-05	6.6711e-05	6.6711e-05	6.6711e-05	6.6711e-05	30.457	-1.697	-1.3941	0	0	0	0	0	0	0	0.0386736462017755	0.0401819793881347	0.1	0.25	UKBB.Mono.SuSiE.cv2f_ukbb.txt
94035	17	32546156	C	T	17:32546156:C:T	rs9906695	17:31040189-34040189	0.068866	1	-0.0014468	0.0053635	0.06885	3.9659e-08	1.646e-05	6.6711e-05	6.6711e-05	6.6711e-05	6.6711e-05	6.6711e-05	6.6711e-05	6.6711e-05	31.046	-1.6851	-1.3776	0	0	0	0	0	0	0	0.0693000951040977	0.0724051736730371	0.1	0.25	UKBB.Mono.SuSiE.cv2f_ukbb.txt
94036	17	32550104	C	A	17:32550104:C:A	rs17652000	17:31040189-34040189	0.0073675	1	-0.0001492	0.0017478	0.0073517	3.8847e-08	1.5899e-05	6.6711e-05	6.6711e-05	6.6711e-05	6.6711e-05	6.6711e-05	6.6711e-05	6.6711e-05	28.809	-1.7058	-1.4122	0	0	0	0	0	0	0	0.00783096445477027	0.00773131612624645	0.1	0.25	UKBB.Mono.SuSiE.cv2f_ukbb.txt
94037	17	32562994	AG	A	17:32562994:AG:A	17:32562994:AG:A	17:31040189-34040189	0.014121	1	-0.00029042	0.0024475	0.014105	3.9242e-08	1.6213e-05	6.6711e-05	6.6711e-05	6.6711e-05	6.6711e-05	6.6711e-05	6.6711e-05	6.6711e-05	29.461	-1.6957	-1.3927	0	0	0	0	0	0	0	0.0145813136829915	0.0148333329652606	0.1	0.25	UKBB.Mono.SuSiE.cv2f_ukbb.txt
94038	17	32566741	G	A	17:32566741:G:A	rs62054927	17:31040189-34040189	0.017767	1	-0.00036667	0.0027492	0.017751	3.9515e-08	1.6368e-05	6.6711e-05	6.6711e-05	6.6711e-05	6.6711e-05	6.6711e-05	6.6711e-05	6.6711e-05	29.691	-1.6888	-1.3832	0	0	0	0	0	0	0	0.0182257046430824	0.0186675996785778	0.1	0.25	UKBB.Mono.SuSiE.cv2f_ukbb.txt
94039	17	32572855	A	G	17:32572855:A:G	rs17652343	17:31040189-34040189	0.0084471	1	-0.00017257	0.0018866	0.0084309	3.9472e-08	1.6354e-05	6.6711e-05	6.6711e-05	6.6711e-05	6.6711e-05	6.6711e-05	6.6711e-05	6.6711e-05	28.946	-1.6899	-1.3841	0	0	0	0	0	0	0	0.00891009497465989	0.00886624224720423	0.1	0.25	UKBB.Mono.SuSiE.cv2f_ukbb.txt
94040	17	32575213	A	T	17:32575213:A:T	rs56389898	17:31040189-34040189	0.0070343	1	-0.00014327	0.001718	0.007018	3.936e-08	1.629e-05	6.6711e-05	6.6711e-05	6.6711e-05	6.6711e-05	6.6711e-05	6.6711e-05	6.6711e-05	28.763	-1.6927	-1.388	0	0	0	0	0	0	0	0.0074978141536185	0.0073803850230556	0.1	0.25	UKBB.Mono.SuSiE.cv2f_ukbb.txt
94041	17	35791505	A	C	17:35791505:A:C	rs853225	17:34374385-41789012	0.0054508	1	-0.00011429	0.0015558	0.0054272	8.6422e-14	4.083e-13	1.5743e-09	4.5007e-12	8.9904e-07	7.5947e-06	7.6147e-06	7.654e-06	3.3651e-05	42.754	-2.019	-2.0008	-1.771	-1.9301	-1.4958	-1.4141	-1.4141	-1.4141	0	0.00548430242738751	0.00357325021383081	0.1	0.150943396226415	UKBB.Mono.SuSiE.cv2f_ukbb.txt
94042	17	35799889	G	T	17:35799889:G:T	rs853228	17:34374385-41789012	0.0092293	1	-0.00019498	0.0020339	0.0092057	8.6865e-14	4.1189e-13	1.58e-09	4.5158e-12	9.0362e-07	7.6187e-06	7.6388e-06	7.6781e-06	3.3651e-05	43.282	-2.0139	-1.9921	-1.7674	-1.9267	-1.4907	-1.4109	-1.4109	-1.4109	0	0.00926266156352695	0.00606100189664316	0.1	0.150943396226415	UKBB.Mono.SuSiE.cv2f_ukbb.txt
94043	17	35800919	A	G	17:35800919:A:G	rs853229	17:34374385-41789012	0.0095957	1	-0.00020281	0.0020744	0.0095721	8.6908e-14	4.1221e-13	1.5806e-09	4.5175e-12	9.0408e-07	7.6214e-06	7.6415e-06	7.6808e-06	3.3651e-05	43.321	-2.0134	-1.9913	-1.767	-1.9264	-1.4902	-1.4106	-1.4106	-1.4106	0	0.00962904897712868	0.00630223842346134	0.1	0.150943396226415	UKBB.Mono.SuSiE.cv2f_ukbb.txt
94044	17	35807445	G	C	17:35807445:G:C	rs853203	17:34374385-41789012	0.0099591	1	-0.0002106	0.0021139	0.0099355	8.6948e-14	4.1249e-13	1.5812e-09	4.5189e-12	9.0447e-07	7.6238e-06	7.6439e-06	7.6832e-06	3.3651e-05	43.358	-2.0129	-1.9906	-1.7666	-1.926	-1.4898	-1.4103	-1.4103	-1.4103	0	0.00999243559666674	0.00654149976037655	0.1	0.150943396226415	UKBB.Mono.SuSiE.cv2f_ukbb.txt
94045	17	35809119	GT	G	17:35809119:GT:G	17:35809119:GT:G	17:34374385-41789012	0.0093672	1	-0.00019809	0.002051	0.0093436	8.6935e-14	4.1258e-13	1.5813e-09	4.5189e-12	9.0437e-07	7.6242e-06	7.6443e-06	7.6836e-06	3.3651e-05	43.297	-2.0131	-1.9904	-1.7666	-1.926	-1.4899	-1.4102	-1.4102	-1.4102	0	0.00940057072480227	0.00615179479251715	0.1	0.150943396226415	UKBB.Mono.SuSiE.cv2f_ukbb.txt
94046	17	35816318	C	G	17:35816318:C:G	rs2522965	17:34374385-41789012	0.01003	1	-0.00021206	0.0021209	0.010006	8.7007e-14	4.1289e-13	1.5819e-09	4.5211e-12	9.0498e-07	7.6271e-06	7.6473e-06	7.6866e-06	3.3651e-05	43.365	-2.0123	-1.9897	-1.7662	-1.9255	-1.4892	-1.4098	-1.4098	-1.4098	0	0.0100629420464312	0.00658791672309678	0.1	0.150943396226415	UKBB.Mono.SuSiE.cv2f_ukbb.txt
94047	17	35816451	T	C	17:35816451:T:C	rs2680718	17:34374385-41789012	0.0096984	1	-0.00020497	0.0020851	0.0096747	8.6969e-14	4.1261e-13	1.5814e-09	4.5196e-12	9.0457e-07	7.6247e-06	7.6448e-06	7.6841e-06	3.3651e-05	43.332	-2.0127	-1.9903	-1.7665	-1.9259	-1.4897	-1.4101	-1.4101	-1.4102	0	0.00973165336745208	0.00636978991814352	0.1	0.150943396226415	UKBB.Mono.SuSiE.cv2f_ukbb.txt
94048	17	35816616	C	T	17:35816616:C:T	rs2522966	17:34374385-41789012	0.010012	1	-0.00021169	0.0021191	0.0099885	8.7004e-14	4.1288e-13	1.5819e-09	4.521e-12	9.0496e-07	7.627e-06	7.6471e-06	7.6864e-06	3.3651e-05	43.364	-2.0123	-1.9897	-1.7662	-1.9256	-1.4892	-1.4098	-1.4098	-1.4099	0	0.0100454425382085	0.00657639478199601	0.1	0.150943396226415	UKBB.Mono.SuSiE.cv2f_ukbb.txt
94049	17	35817105	A	G	17:35817105:A:G	rs4795200	17:34374385-41789012	0.010008	1	-0.00021159	0.0021186	0.0099842	8.7004e-14	4.1287e-13	1.5819e-09	4.521e-12	9.0495e-07	7.627e-06	7.6471e-06	7.6864e-06	3.3651e-05	43.363	-2.0123	-1.9897	-1.7662	-1.9256	-1.4892	-1.4098	-1.4098	-1.4099	0	0.0100411427756323	0.00657356367646833	0.1	0.150943396226415	UKBB.Mono.SuSiE.cv2f_ukbb.txt
94050	17	35821758	A	T	17:35821758:A:T	rs853191	17:34374385-41789012	0.01197	1	-0.00025369	0.0023198	0.011946	8.7163e-14	4.14e-13	1.5844e-09	4.5273e-12	9.0662e-07	7.6371e-06	7.6573e-06	7.6966e-06	3.3651e-05	43.543	-2.0105	-1.987	-1.7646	-1.9242	-1.4874	-1.4085	-1.4085	-1.4085	0	0.0120028617252864	0.00786520619369513	0.1	0.150943396226415	UKBB.Mono.SuSiE.cv2f_ukbb.txt
94051	17	35821931	G	C	17:35821931:G:C	rs853192	17:34374385-41789012	0.01197	1	-0.00025369	0.0023198	0.011946	8.7163e-14	4.14e-13	1.5844e-09	4.5273e-12	9.0662e-07	7.6371e-06	7.6573e-06	7.6966e-06	3.3651e-05	43.543	-2.0105	-1.987	-1.7646	-1.9242	-1.4874	-1.4085	-1.4085	-1.4085	0	0.0120028617252864	0.00786520619369513	0.1	0.150943396226415	UKBB.Mono.SuSiE.cv2f_ukbb.txt
94052	17	35823995	C	T	17:35823995:C:T	rs864083	17:34374385-41789012	0.0098282	1	-0.00020774	0.0020992	0.0098046	8.6981e-14	4.1271e-13	1.5816e-09	4.5201e-12	9.0472e-07	7.6256e-06	7.6457e-06	7.685e-06	3.3651e-05	43.345	-2.0126	-1.9901	-1.7664	-1.9258	-1.4895	-1.41	-1.41	-1.41	0	0.00986154871904832	0.00645531564094282	0.1	0.150943396226415	UKBB.Mono.SuSiE.cv2f_ukbb.txt
94053	17	35826456	C	A	17:35826456:C:A	rs853208	17:34374385-41789012	0.009977	1	-0.00021094	0.0021153	0.0099534	8.7001e-14	4.1285e-13	1.5818e-09	4.5209e-12	9.0492e-07	7.6268e-06	7.6469e-06	7.6862e-06	3.3651e-05	43.36	-2.0123	-1.9898	-1.7662	-1.9256	-1.4893	-1.4099	-1.4099	-1.4099	0	0.0100103439233598	0.00655328506013109	0.1	0.150943396226415	UKBB.Mono.SuSiE.cv2f_ukbb.txt
94054	17	35828164	T	C	17:35828164:T:C	rs853211	17:34374385-41789012	0.010154	1	-0.00021481	0.002135	0.010131	8.6989e-14	4.1268e-13	1.5818e-09	4.52e-12	9.0478e-07	7.6257e-06	7.6458e-06	7.6851e-06	3.3651e-05	43.378	-2.0125	-1.9902	-1.7663	-1.9258	-1.4894	-1.41	-1.41	-1.41	0	0.0101879303034662	0.00667021630238784	0.1	0.150943396226415	UKBB.Mono.SuSiE.cv2f_ukbb.txt
94055	17	35828972	T	C	17:35828972:T:C	rs4795203	17:34374385-41789012	0.014043	1	-0.00029825	0.002515	0.014019	8.7401e-14	4.1563e-13	1.5879e-09	4.5368e-12	9.0908e-07	7.6526e-06	7.6728e-06	7.7122e-06	3.3651e-05	43.703	-2.0077	-1.983	-1.7624	-1.9221	-1.4847	-1.4065	-1.4065	-1.4065	0	0.0140757907990376	0.00923006241665936	0.1	0.150943396226415	UKBB.Mono.SuSiE.cv2f_ukbb.txt
94056	17	35829668	T	C	17:35829668:T:C	rs7217375	17:34374385-41789012	0.010976	1	-0.00023239	0.0022205	0.010952	8.707e-14	4.1328e-13	1.5829e-09	4.5232e-12	9.0566e-07	7.6309e-06	7.651e-06	7.6903e-06	3.3651e-05	43.456	-2.0115	-1.9887	-1.7656	-1.9251	-1.4885	-1.4093	-1.4093	-1.4094	0	0.0110088993851037	0.00721075993917208	0.1	0.150943396226415	UKBB.Mono.SuSiE.cv2f_ukbb.txt
94057	17	35830300	G	A	17:35830300:G:A	rs2522968	17:34374385-41789012	0.014389	1	-0.0003057	0.0025461	0.014365	8.7439e-14	4.1588e-13	1.5885e-09	4.5383e-12	9.0947e-07	7.6551e-06	7.6753e-06	7.7147e-06	3.3651e-05	43.727	-2.0073	-1.9824	-1.762	-1.9217	-1.4843	-1.4062	-1.4062	-1.4062	0	0.014421778646899	0.00945786765213719	0.1	0.150943396226415	UKBB.Mono.SuSiE.cv2f_ukbb.txt
94058	17	35833208	T	C	17:35833208:T:C	rs6607275	17:34374385-41789012	0.01924	1	-0.00041063	0.0029497	0.019217	8.8256e-14	4.2107e-13	1.6011e-09	4.5706e-12	9.176e-07	7.7098e-06	7.7301e-06	7.7697e-06	3.3651e-05	44.018	-1.998	-1.97	-1.7541	-1.9147	-1.4754	-1.399	-1.399	-1.3991	0	0.0192736684582606	0.0126524081219018	0.1	0.150943396226415	UKBB.Mono.SuSiE.cv2f_ukbb.txt
94059	17	35833481	A	T	17:35833481:A:T	rs1859191	17:34374385-41789012	0.01414	1	-0.00030034	0.0025237	0.014116	8.741e-14	4.1569e-13	1.5881e-09	4.5372e-12	9.0918e-07	7.6532e-06	7.6734e-06	7.7128e-06	3.3651e-05	43.71	-2.0076	-1.9829	-1.7623	-1.922	-1.4846	-1.4064	-1.4064	-1.4064	0	0.0141727870852884	0.00929392689018926	0.1	0.150943396226415	UKBB.Mono.SuSiE.cv2f_ukbb.txt
94060	17	35835031	G	A	17:35835031:G:A	rs2107104	17:34374385-41789012	0.009243	1	-0.0001952	0.0020348	0.0092193	8.6841e-14	4.1157e-13	1.5799e-09	4.5146e-12	9.0335e-07	7.6169e-06	7.637e-06	7.6763e-06	3.3651e-05	43.283	-2.0142	-1.9929	-1.7674	-1.927	-1.491	-1.4112	-1.4112	-1.4112	0	0.00927625516410646	0.00606995609087002	0.1	0.150943396226415	UKBB.Mono.SuSiE.cv2f_ukbb.txt
94061	17	35835080	C	T	17:35835080:C:T	rs2107105	17:34374385-41789012	0.0099754	1	-0.00021092	0.0021154	0.0099518	8.6907e-14	4.1194e-13	1.5809e-09	4.516e-12	9.0405e-07	7.6205e-06	7.6406e-06	7.6799e-06	3.3651e-05	43.36	-2.0134	-1.992	-1.7668	-1.9267	-1.4902	-1.4107	-1.4107	-1.4107	0	0.0100087244422177	0.0065522316255161	0.1	0.150943396226415	UKBB.Mono.SuSiE.cv2f_ukbb.txt
94062	17	35839021	C	T	17:35839021:C:T	rs2522972	17:34374385-41789012	0.0095462	1	-0.00020177	0.0020691	0.0095225	8.6887e-14	4.1185e-13	1.5804e-09	4.5156e-12	9.0378e-07	7.619e-06	7.6392e-06	7.6784e-06	3.3651e-05	43.316	-2.0136	-1.9922	-1.7672	-1.9268	-1.4905	-1.4109	-1.4109	-1.4109	0	0.00957944449973103	0.00626958195039862	0.1	0.150943396226415	UKBB.Mono.SuSiE.cv2f_ukbb.txt
94063	17	35840772	T	TAAA	17:35840772:T:TAAA	rs773734568	17:34374385-41789012	0.015599	1	-0.0003363	0.0026882	0.015575	8.9286e-14	4.2706e-13	1.6155e-09	4.6162e-12	9.2977e-07	7.7854e-06	7.8059e-06	7.8459e-06	3.3651e-05	43.808	-1.9864	-1.9559	-1.7452	-1.9047	-1.4622	-1.3893	-1.3893	-1.3893	0	0.0156321149265216	0.0102545275796754	0.1	0.150943396226415	UKBB.Mono.SuSiE.cv2f_ukbb.txt
94064	17	35840779	A	AAAG	17:35840779:A:AAAG	rs79227379	17:34374385-41789012	0.011674	1	-0.00025076	0.0023223	0.01165	8.8536e-14	4.2254e-13	1.604e-09	4.5831e-12	9.2222e-07	7.7324e-06	7.7528e-06	7.7925e-06	3.3651e-05	43.517	-1.9948	-1.9666	-1.7523	-1.9119	-1.4703	-1.3961	-1.3961	-1.3962	0	0.0117071775424522	0.00767032078993379	0.1	0.150943396226415	UKBB.Mono.SuSiE.cv2f_ukbb.txt
94065	17	35842517	A	G	17:35842517:A:G	rs853233	17:34374385-41789012	0.011315	1	-0.00023975	0.0022558	0.011291	8.7124e-14	4.1352e-13	1.5838e-09	4.5242e-12	9.0613e-07	7.6334e-06	7.6536e-06	7.6929e-06	3.3651e-05	43.486	-2.0109	-1.9881	-1.765	-1.9249	-1.4879	-1.409	-1.409	-1.409	0	0.0113478879608587	0.00743395639820965	0.1	0.150943396226415	UKBB.Mono.SuSiE.cv2f_ukbb.txt
94066	17	35843050	C	T	17:35843050:C:T	rs853234	17:34374385-41789012	0.013707	1	-0.00029104	0.0024846	0.013683	8.7324e-14	4.1476e-13	1.587e-09	4.5317e-12	9.0834e-07	7.6467e-06	7.6669e-06	7.7063e-06	3.3651e-05	43.678	-2.0086	-1.9851	-1.763	-1.9232	-1.4855	-1.4072	-1.4073	-1.4073	0	0.0137397919643898	0.00900884114752476	0.1	0.150943396226415	UKBB.Mono.SuSiE.cv2f_ukbb.txt
94067	17	35844422	A	C	17:35844422:A:C	rs2680721	17:34374385-41789012	0.014371	1	-0.00030536	0.0025448	0.014347	8.7397e-14	4.1541e-13	1.5879e-09	4.5352e-12	9.0902e-07	7.6516e-06	7.6718e-06	7.7112e-06	3.3651e-05	43.726	-2.0078	-1.9836	-1.7624	-1.9224	-1.4848	-1.4066	-1.4066	-1.4066	0	0.0144037688908565	0.00944601651271926	0.1	0.150943396226415	UKBB.Mono.SuSiE.cv2f_ukbb.txt
94068	17	35845580	A	G	17:35845580:A:G	rs7213617	17:34374385-41789012	0.0075778	1	-0.00015975	0.0018412	0.0075542	8.6667e-14	4.1025e-13	1.5773e-09	4.508e-12	9.0155e-07	7.6068e-06	7.6269e-06	7.6661e-06	3.3651e-05	43.084	-2.0162	-1.9961	-1.7691	-1.9285	-1.493	-1.4125	-1.4125	-1.4125	0	0.00761121892486927	0.00497365985504872	0.1	0.150943396226415	UKBB.Mono.SuSiE.cv2f_ukbb.txt
94069	17	35845916	A	AAAAAC	17:35845916:A:AAAAAC	rs113089822	17:34374385-41789012	0.011077	1	-0.0002347	0.0022322	0.011053	8.7073e-14	4.132e-13	1.5829e-09	4.5227e-12	9.0564e-07	7.6305e-06	7.6506e-06	7.6899e-06	3.3651e-05	43.465	-2.0115	-1.9889	-1.7655	-1.9252	-1.4885	-1.4094	-1.4094	-1.4094	0	0.0111098923681739	0.00727725799923928	0.1	0.150943396226415	UKBB.Mono.SuSiE.cv2f_ukbb.txt
94070	17	35846453	T	TTC	17:35846453:T:TTC	rs774485168	17:34374385-41789012	0.018062	1	-0.00038564	0.0028609	0.018039	8.8193e-14	4.2059e-13	1.5992e-09	4.5611e-12	9.1638e-07	7.702e-06	7.7223e-06	7.7619e-06	3.3651e-05	43.955	-1.9987	-1.9712	-1.7553	-1.9167	-1.4767	-1.4	-1.4001	-1.4001	0	0.0180957123451415	0.0118768168866622	0.1	0.150943396226415	UKBB.Mono.SuSiE.cv2f_ukbb.txt
94071	17	35846456	T	TCTC	17:35846456:T:TCTC	rs10675716	17:34374385-41789012	0.010541	1	-0.0002232	0.0021768	0.010518	8.7058e-14	4.1283e-13	1.5824e-09	4.5204e-12	9.0525e-07	7.6277e-06	7.6478e-06	7.6871e-06	3.3651e-05	43.415	-2.0117	-1.9898	-1.7659	-1.9257	-1.4889	-1.4097	-1.4098	-1.4098	0	0.0105749144481678	0.00692501579987326	0.1	0.150943396226415	UKBB.Mono.SuSiE.cv2f_ukbb.txt
94072	17	35848045	A	C	17:35848045:A:C	rs853194	17:34374385-41789012	0.011733	1	-0.00024849	0.0022955	0.011709	8.7144e-14	4.1332e-13	1.5841e-09	4.5237e-12	9.0626e-07	7.6339e-06	7.654e-06	7.6933e-06	3.3651e-05	43.523	-2.0107	-1.9886	-1.7648	-1.925	-1.4878	-1.4089	-1.4089	-1.409	0	0.0117658653236149	0.0077091661913592	0.1	0.150943396226415	UKBB.Mono.SuSiE.cv2f_ukbb.txt
94073	17	35848255	C	A	17:35848255:C:A	rs853195	17:34374385-41789012	0.010599	1	-0.00022415	0.0021801	0.010575	8.7071e-14	4.1277e-13	1.5829e-09	4.5209e-12	9.0542e-07	7.6289e-06	7.6491e-06	7.6884e-06	3.3651e-05	43.421	-2.0115	-1.99	-1.7655	-1.9256	-1.4887	-1.4096	-1.4096	-1.4096	0	0.0106319150978753	0.00696254440803001	0.1	0.150943396226415	UKBB.Mono.SuSiE.cv2f_ukbb.txt
94074	17	35849342	A	C	17:35849342:A:C	rs853198	17:34374385-41789012	0.015201	1	-0.00032319	0.0026176	0.015178	8.744e-14	4.1549e-13	1.5886e-09	4.5364e-12	9.0949e-07	7.6539e-06	7.6741e-06	7.7135e-06	3.3651e-05	43.782	-2.0073	-1.9834	-1.7619	-1.9222	-1.4842	-1.4063	-1.4063	-1.4063	0	0.0152347282877007	0.00999314411584673	0.1	0.150943396226415	UKBB.Mono.SuSiE.cv2f_ukbb.txt
94075	17	35850041	CCCGCG	C	17:35850041:CCCGCG:C	17:35850041:CCCGCG:C	17:34374385-41789012	0.017639	1	-0.00037676	0.002829	0.017615	8.8844e-14	4.2116e-13	1.6096e-09	4.5967e-12	9.2472e-07	7.7491e-06	7.7695e-06	7.8093e-06	3.3651e-05	43.931	-1.9914	-1.9698	-1.7488	-1.909	-1.4676	-1.3939	-1.394	-1.394	0	0.0176718842327713	0.0115976567137067	0.1	0.150943396226415	UKBB.Mono.SuSiE.cv2f_ukbb.txt
94076	17	35850225	T	C	17:35850225:T:C	rs853199	17:34374385-41789012	0.024815	1	-0.00053172	0.0033532	0.024792	8.9444e-14	4.2399e-13	1.6183e-09	4.6224e-12	9.306e-07	7.7877e-06	7.8082e-06	7.8481e-06	3.3651e-05	44.273	-1.9846	-1.9631	-1.7434	-1.9034	-1.4613	-1.389	-1.389	-1.389	0	0.0248485876125932	0.0163229693582865	0.1	0.150943396226415	UKBB.Mono.SuSiE.cv2f_ukbb.txt
94077	17	35850275	T	C	17:35850275:T:C	rs862490	17:34374385-41789012	0.022262	1	-0.00047643	0.0031764	0.022238	8.92e-14	4.2272e-13	1.6146e-09	4.6119e-12	9.2846e-07	7.7711e-06	7.7915e-06	7.8314e-06	3.3651e-05	44.164	-1.9874	-1.9661	-1.7457	-1.9057	-1.4636	-1.3911	-1.3911	-1.3912	0	0.0222946848299366	0.1464142435421	1	0.150943396226415	UKBB.Mono.SuSiE.cv2f_ukbb.txt
94078	17	35851177	A	C	17:35851177:A:C	rs865483	17:34374385-41789012	0.040666	1	-0.00087631	0.004281	0.040642	9.1018e-14	4.3221e-13	1.643e-09	4.6924e-12	9.4653e-07	7.8995e-06	7.9202e-06	7.9607e-06	3.3651e-05	44.767	-1.9672	-1.9439	-1.7283	-1.8884	-1.4443	-1.3747	-1.3747	-1.3748	0	0.04069800591461	0.267585560124023	1	0.150943396226415	UKBB.Mono.SuSiE.cv2f_ukbb.txt
94079	17	35856593	A	G	17:35856593:A:G	rs11870754	17:34374385-41789012	0.016853	1	-0.00035807	0.0027518	0.016829	8.7734e-14	4.1648e-13	1.5931e-09	4.5484e-12	9.1164e-07	7.6744e-06	7.6947e-06	7.7341e-06	3.3651e-05	43.885	-2.0039	-1.981	-1.7591	-1.9195	-1.4819	-1.4036	-1.4036	-1.4037	0	0.0168856959625974	0.011080156959124	0.1	0.150943396226415	UKBB.Mono.SuSiE.cv2f_ukbb.txt
94080	17	35857151	G	A	17:35857151:G:A	rs9906140	17:34374385-41789012	0.024565	1	-0.00052421	0.003323	0.024541	8.8362e-14	4.2025e-13	1.6028e-09	4.5742e-12	9.1782e-07	7.7178e-06	7.7381e-06	7.7778e-06	3.3651e-05	44.263	-1.9968	-1.972	-1.753	-1.9139	-1.4751	-1.398	-1.398	-1.398	0	0.0245973845676	0.0161577118030699	0.1	0.150943396226415	UKBB.Mono.SuSiE.cv2f_ukbb.txt
94081	17	35858392	A	G	17:35858392:A:G	rs8064314	17:34374385-41789012	0.02441	1	-0.00052086	0.0033126	0.024386	8.835e-14	4.2018e-13	1.6027e-09	4.5737e-12	9.1771e-07	7.717e-06	7.7373e-06	7.777e-06	3.3651e-05	44.256	-1.9969	-1.9722	-1.7531	-1.914	-1.4752	-1.3981	-1.3981	-1.3981	0	0.0244423910783167	0.0160556603247489	0.1	0.150943396226415	UKBB.Mono.SuSiE.cv2f_ukbb.txt
94082	17	35860964	T	C	17:35860964:T:C	rs853214	17:34374385-41789012	0.016145	1	-0.00034288	0.0026933	0.016121	8.7683e-14	4.1611e-13	1.5924e-09	4.5456e-12	9.1113e-07	7.6707e-06	7.6909e-06	7.7303e-06	3.3651e-05	43.842	-2.0045	-1.9819	-1.7596	-1.9201	-1.4824	-1.4041	-1.4041	-1.4042	0	0.0161777251707117	0.0106140121420191	0.1	0.150943396226415	UKBB.Mono.SuSiE.cv2f_ukbb.txt
94083	17	35861133	A	G	17:35861133:A:G	rs853215	17:34374385-41789012	0.016638	1	-0.00035348	0.0027344	0.016614	8.7732e-14	4.164e-13	1.5931e-09	4.5476e-12	9.1163e-07	7.674e-06	7.6943e-06	7.7337e-06	3.3651e-05	43.872	-2.004	-1.9812	-1.7591	-1.9197	-1.4819	-1.4037	-1.4037	-1.4037	0	0.0166707071710418	0.0109386016827433	0.1	0.150943396226415	UKBB.Mono.SuSiE.cv2f_ukbb.txt
94084	17	35866283	G	A	17:35866283:G:A	rs8076711	17:34374385-41789012	0.023559	1	-0.00050255	0.0032548	0.023535	8.8299e-14	4.198e-13	1.6018e-09	4.5716e-12	9.1722e-07	7.7132e-06	7.7335e-06	7.7731e-06	3.3651e-05	44.221	-1.9975	-1.9731	-1.7537	-1.9144	-1.4758	-1.3986	-1.3986	-1.3986	0	0.0235914285585231	0.0154953647889349	0.1	0.150943396226415	UKBB.Mono.SuSiE.cv2f_ukbb.txt
94085	17	35866325	A	C	17:35866325:A:C	rs11653332	17:34374385-41789012	0.024879	1	-0.00053107	0.0033446	0.024856	8.8415e-14	4.2049e-13	1.6037e-09	4.5765e-12	9.1836e-07	7.7213e-06	7.7416e-06	7.7812e-06	3.3651e-05	44.275	-1.9962	-1.9714	-1.7525	-1.9134	-1.4745	-1.3975	-1.3976	-1.3976	0	0.0249123770280368	0.0163651067428835	0.1	0.150943396226415	UKBB.Mono.SuSiE.cv2f_ukbb.txt
94086	17	35868304	T	C	17:35868304:T:C	rs12603185	17:34374385-41789012	0.024561	1	-0.00052426	0.0033236	0.024538	8.8392e-14	4.2035e-13	1.6033e-09	4.5754e-12	9.181e-07	7.7197e-06	7.74e-06	7.7797e-06	3.3651e-05	44.262	-1.9965	-1.9717	-1.7528	-1.9136	-1.4748	-1.3977	-1.3978	-1.3978	0	0.0245943905744672	0.0161557366131669	0.1	0.150943396226415	UKBB.Mono.SuSiE.cv2f_ukbb.txt
94087	17	35868894	C	CT	17:35868894:C:CT	rs71135733	17:34374385-41789012	0.034103	1	-0.00073253	0.0039213	0.034079	8.9409e-14	4.2663e-13	1.6192e-09	4.6184e-12	9.2858e-07	7.7939e-06	7.8144e-06	7.8543e-06	3.3651e-05	44.591	-1.985	-1.9569	-1.7429	-1.9043	-1.4635	-1.3882	-1.3882	-1.3883	0	0.0341350647383388	0.0224374989013006	0.1	0.150943396226415	UKBB.Mono.SuSiE.cv2f_ukbb.txt
94088	17	35873399	TA	T	17:35873399:TA:T	17:35873399:TA:T	17:34374385-41789012	0.032442	1	-0.00069514	0.0038185	0.032418	9.0211e-14	4.3041e-13	1.6301e-09	4.6479e-12	9.3523e-07	7.8484e-06	7.869e-06	7.9092e-06	3.3651e-05	44.541	-1.9761	-1.9481	-1.7362	-1.8979	-1.4563	-1.3812	-1.3812	-1.3813	0	0.0324743262674944	0.02134390209168	0.1	0.150943396226415	UKBB.Mono.SuSiE.cv2f_ukbb.txt
94089	17	35874000	AAAAC	A	17:35874000:AAAAC:A	17:35874000:AAAAC:A	17:34374385-41789012	0.04011	1	-0.00086238	0.0042433	0.040087	9.1209e-14	4.3539e-13	1.6463e-09	4.6961e-12	9.4476e-07	7.9215e-06	7.9422e-06	7.9828e-06	3.3651e-05	44.753	-1.9651	-1.9366	-1.7263	-1.8876	-1.4462	-1.3719	-1.372	-1.372	0	0.0401431000659699	0.0263931458803497	0.1	0.150943396226415	UKBB.Mono.SuSiE.cv2f_ukbb.txt
94090	17	35874192	A	G	17:35874192:A:G	rs1016678	17:34374385-41789012	0.047773	1	-0.0010282	0.004617	0.047749	9.0331e-14	4.3121e-13	1.634e-09	4.658e-12	9.363e-07	7.8554e-06	7.876e-06	7.9163e-06	3.3651e-05	44.928	-1.9748	-1.9462	-1.7338	-1.8957	-1.4552	-1.3803	-1.3803	-1.3804	0	0.0478044549114501	0.0314377808925791	0.1	0.150943396226415	UKBB.Mono.SuSiE.cv2f_ukbb.txt
94091	17	35874385	A	C	17:35874385:A:C	rs1016680	17:34374385-41789012	0.065737	1	-0.0014208	0.0053872	0.065714	9.1166e-14	4.368e-13	1.6485e-09	4.6999e-12	9.4581e-07	7.9242e-06	7.9449e-06	7.9854e-06	3.3651e-05	45.247	-1.9656	-1.9334	-1.7249	-1.8868	-1.4451	-1.3716	-1.3716	-1.3717	0	0.0657686108075803	0.0432658764283009	0.1	0.150943396226415	UKBB.Mono.SuSiE.cv2f_ukbb.txt
94092	17	35874936	A	G	17:35874936:A:G	rs1063215	17:34374385-41789012	0.041139	1	-0.00088432	0.0042942	0.041116	8.9767e-14	4.2833e-13	1.6253e-09	4.6353e-12	9.3142e-07	7.8173e-06	7.8379e-06	7.8779e-06	3.3651e-05	44.779	-1.981	-1.953	-1.7391	-1.9006	-1.4604	-1.3852	-1.3852	-1.3853	0	0.041171726618176	0.0270706360170744	0.1	0.150943396226415	UKBB.Mono.SuSiE.cv2f_ukbb.txt
94093	17	35875511	C	CAA	17:35875511:C:CAA	rs10648808	17:34374385-41789012	0.025622	1	-0.00055097	0.0034179	0.025598	9.0686e-14	4.3418e-13	1.6376e-09	4.6808e-12	9.3971e-07	7.8886e-06	7.9092e-06	7.9496e-06	3.3651e-05	44.305	-1.9708	-1.9394	-1.7316	-1.8908	-1.4516	-1.3761	-1.3761	-1.3762	0	0.0256548453573358	0.0168536370455558	0.1	0.150943396226415	UKBB.Mono.SuSiE.cv2f_ukbb.txt
94094	17	38128181	GA	G	17:38128181:GA:G	17:38128181:GA:G	17:34374385-41789012	0.0012562	5	-1.6097e-05	0.00047344	8.845e-22	5.6378e-13	3.1162e-12	8.3308e-09	0.0011162	5.107e-06	4.4799e-05	4.4975e-05	4.5302e-05	3.3651e-05	-0.5071	-0.14359	0.031535	-0.10484	17.399	0.24124	0.36066	0.36194	0.36405	0	0.0012898368144848	0.00117433398287825	0.1	0.520833333333333	UKBB.Mono.SuSiE.cv2f_ukbb.txt
94095	17	38129841	T	A	17:38129841:T:A	rs11870683	17:34374385-41789012	0.0017012	5	-2.2359e-05	0.00056088	9.1679e-22	5.996e-13	3.3675e-12	8.6229e-09	0.0015562	5.3141e-06	4.6386e-05	4.6569e-05	4.6909e-05	3.3651e-05	-0.47124	-0.081979	0.10907	-0.070385	17.731	0.28101	0.39547	0.39676	0.39889	0	0.0017347472881275	0.00163725008435334	0.1	0.520833333333333	UKBB.Mono.SuSiE.cv2f_ukbb.txt
94096	17	38133914	G	GA	17:38133914:G:GA	rs139141843	17:34374385-41789012	0.0011222	5	-1.4311e-05	0.00044557	7.7766e-22	5.0597e-13	2.7761e-12	7.3819e-09	0.00099909	4.5252e-06	3.9383e-05	3.9536e-05	3.9821e-05	3.3651e-05	-0.63583	-0.25178	-0.08405	-0.22578	17.288	0.1203	0.23181	0.23305	0.23508	0	0.001155847427876	0.00105112465414248	0.1	0.520833333333333	UKBB.Mono.SuSiE.cv2f_ukbb.txt
94097	17	38138624	G	A	17:38138624:G:A	rs2305481	17:34374385-41789012	0.0016921	5	-2.2471e-05	0.00056125	5.5423e-22	3.6283e-13	1.1635e-12	5.2787e-09	0.0016039	3.2969e-06	2.8229e-05	2.8336e-05	2.8536e-05	3.3651e-05	-0.97454	-0.5843	-0.95364	-0.56113	17.761	-0.19638	-0.10117	-0.10004	-0.098139	0	0.00172575275681441	0.00168743439808139	0.1	0.520833333333333	UKBB.Mono.SuSiE.cv2f_ukbb.txt
94098	17	38140927	A	C	17:38140927:A:C	rs2305482	17:34374385-41789012	0.038483	5	-0.00055388	0.0028008	1.6739e-22	9.6778e-14	4.0416e-13	1.7345e-09	0.038457	1.0268e-06	8.497e-06	8.5228e-06	8.5728e-06	3.3651e-05	-2.1718	-1.9058	-2.011	-1.6741	20.939	-1.3629	-1.3018	-1.3014	-1.3007	0	0.0385149531528952	0.0404599193509673	0.1	0.520833333333333	UKBB.Mono.SuSiE.cv2f_ukbb.txt
94099	17	38141955	C	T	17:38141955:C:T	rs11078930	17:34374385-41789012	0.0010999	5	-1.4201e-05	0.00044293	4.8847e-22	3.203e-13	1.0614e-12	4.714e-09	0.0010216	2.9185e-06	2.5046e-05	2.5139e-05	2.5314e-05	3.3651e-05	-1.1008	-0.70899	-1.0455	-0.67427	17.31	-0.31829	-0.22083	-0.21975	-0.21794	0	0.00113355396662596	0.00107480702106111	0.1	0.520833333333333	UKBB.Mono.SuSiE.cv2f_ukbb.txt
94100	17	38142677	A	C	17:38142677:A:C	rs3816472	17:34374385-41789012	0.028414	5	-0.00040562	0.0023998	1.6208e-22	9.3531e-14	4.0534e-13	1.6844e-09	0.028389	9.9115e-07	8.2205e-06	8.2449e-06	8.2922e-06	3.3651e-05	-2.204	-1.94	-2.0081	-1.7034	20.635	-1.3983	-1.3349	-1.3346	-1.334	0	0.0284467140232482	0.0298675572835793	0.1	0.520833333333333	UKBB.Mono.SuSiE.cv2f_ukbb.txt
94101	17	38143532	C	T	17:38143532:C:T	rs4433838	17:34374385-41789012	0.025443	5	-0.00036225	0.0022684	1.6104e-22	9.2903e-14	4.0599e-13	1.674e-09	0.025418	9.837e-07	8.1651e-06	8.1893e-06	8.2361e-06	3.3651e-05	-2.2105	-1.9467	-2.0065	-1.7096	20.524	-1.4058	-1.3417	-1.3413	-1.3408	0	0.0254757203869773	0.026741821516574	0.1	0.520833333333333	UKBB.Mono.SuSiE.cv2f_ukbb.txt
94102	17	38143548	C	T	17:38143548:C:T	rs4065321	17:34374385-41789012	0.025444	5	-0.00036226	0.0022685	1.6104e-22	9.2903e-14	4.0599e-13	1.674e-09	0.025419	9.8369e-07	8.1651e-06	8.1893e-06	8.2361e-06	3.3651e-05	-2.2105	-1.9467	-2.0065	-1.7096	20.524	-1.4058	-1.3417	-1.3413	-1.3408	0	0.0254767203180063	0.0267428735986228	0.1	0.520833333333333	UKBB.Mono.SuSiE.cv2f_ukbb.txt
94103	17	38143768	C	T	17:38143768:C:T	rs12940405	17:34374385-41789012	0.025401	5	-0.00036163	0.0022665	1.6103e-22	9.2894e-14	4.06e-13	1.6739e-09	0.025376	9.8359e-07	8.1644e-06	8.1885e-06	8.2353e-06	3.3651e-05	-2.2106	-1.9468	-2.0065	-1.7097	20.523	-1.4059	-1.3417	-1.3414	-1.3409	0	0.0254337205256395	0.0266976340705241	0.1	0.520833333333333	UKBB.Mono.SuSiE.cv2f_ukbb.txt
94104	17	38144116	C	T	17:38144116:C:T	rs12450800	17:34374385-41789012	0.025983	5	-0.0003701	0.0022928	1.6121e-22	9.3016e-14	4.0587e-13	1.6758e-09	0.025958	9.8498e-07	8.1747e-06	8.1989e-06	8.2458e-06	3.3651e-05	-2.2094	-1.9455	-2.0068	-1.7085	20.545	-1.4045	-1.3405	-1.3402	-1.3396	0	0.0260157178018832	0.0273099458229297	0.1	0.520833333333333	UKBB.Mono.SuSiE.cv2f_ukbb.txt
94105	17	38144187	T	C	17:38144187:T:C	rs12453764	17:34374385-41789012	0.025989	5	-0.00037019	0.002293	1.6122e-22	9.3017e-14	4.0587e-13	1.6759e-09	0.025964	9.85e-07	8.1748e-06	8.199e-06	8.2459e-06	3.3651e-05	-2.2094	-1.9455	-2.0068	-1.7085	20.546	-1.4045	-1.3405	-1.3402	-1.3396	0	0.0260217177581201	0.0273162583152226	0.1	0.520833333333333	UKBB.Mono.SuSiE.cv2f_ukbb.txt
94106	17	38144229	G	A	17:38144229:G:A	rs12450688	17:34374385-41789012	0.023699	5	-0.00033682	0.0021876	1.6081e-22	9.2903e-14	4.0617e-13	1.6718e-09	0.023674	9.8225e-07	8.1578e-06	8.1818e-06	8.2286e-06	3.3651e-05	-2.2119	-1.9467	-2.0061	-1.7109	20.453	-1.4073	-1.3426	-1.3423	-1.3417	0	0.0237318004880547	0.0249069904234547	0.1	0.520833333333333	UKBB.Mono.SuSiE.cv2f_ukbb.txt
94107	17	38144241	A	C	17:38144241:A:C	rs12453249	17:34374385-41789012	0.026035	5	-0.00037086	0.0022951	1.6123e-22	9.3027e-14	4.0586e-13	1.676e-09	0.02601	9.8511e-07	8.1757e-06	8.1998e-06	8.2468e-06	3.3651e-05	-2.2093	-1.9454	-2.0068	-1.7084	20.547	-1.4044	-1.3404	-1.3401	-1.3395	0	0.0260677176718056	0.0273646540894676	0.1	0.520833333333333	UKBB.Mono.SuSiE.cv2f_ukbb.txt
94108	17	38144368	TA	T	17:38144368:TA:T	17:38144368:TA:T	17:34374385-41789012	0.022427	5	-0.00031858	0.0021283	1.6003e-22	9.2337e-14	4.0667e-13	1.6634e-09	0.022403	9.77e-07	8.1145e-06	8.1384e-06	8.1847e-06	3.3651e-05	-2.2168	-1.9528	-2.0048	-1.7159	20.398	-1.4126	-1.3479	-1.3476	-1.347	0	0.0224607429258856	0.0235697941394212	0.1	0.520833333333333	UKBB.Mono.SuSiE.cv2f_ukbb.txt
94109	17	38145088	C	G	17:38145088:C:G	rs9915252	17:34374385-41789012	0.025692	5	-0.00036585	0.0022796	1.6112e-22	9.2955e-14	4.0593e-13	1.6748e-09	0.025667	9.8428e-07	8.1695e-06	8.1937e-06	8.2405e-06	3.3651e-05	-2.21	-1.9461	-2.0067	-1.7091	20.534	-1.4052	-1.3411	-1.3408	-1.3402	0	0.0257247190661548	0.0270037899467269	0.1	0.520833333333333	UKBB.Mono.SuSiE.cv2f_ukbb.txt
94110	17	38146542	C	G	17:38146542:C:G	rs3744245	17:34374385-41789012	0.0012013	5	-1.5602e-05	0.00046494	5.0244e-22	3.2843e-13	1.0854e-12	4.8326e-09	0.0011209	2.9931e-06	2.569e-05	2.5786e-05	2.5966e-05	3.3651e-05	-1.0726	-0.68394	-1.0231	-0.64943	17.403	-0.29306	-0.19544	-0.19434	-0.19252	0	0.0012348581169862	0.00117927876850765	0.1	0.520833333333333	UKBB.Mono.SuSiE.cv2f_ukbb.txt
94111	17	38146929	T	C	17:38146929:T:C	rs8066582	17:34374385-41789012	0.025495	5	-0.00036298	0.0022706	1.6105e-22	9.2907e-14	4.0599e-13	1.6741e-09	0.02547	9.8371e-07	8.1655e-06	8.1896e-06	8.2364e-06	3.3651e-05	-2.2104	-1.9467	-2.0065	-1.7096	20.526	-1.4058	-1.3416	-1.3413	-1.3407	0	0.0255277182915588	0.0267965297831119	0.1	0.520833333333333	UKBB.Mono.SuSiE.cv2f_ukbb.txt
94112	17	38147294	C	T	17:38147294:C:T	rs11078931	17:34374385-41789012	0.0011748	5	-1.5237e-05	0.00045924	4.9553e-22	3.2176e-13	1.073e-12	4.7661e-09	0.0010957	2.9552e-06	2.5303e-05	2.5397e-05	2.5575e-05	3.3651e-05	-1.0865	-0.70444	-1.0346	-0.66329	17.38	-0.3058	-0.21062	-0.20953	-0.20771	0	0.00120845745233467	0.00115276630087768	0.1	0.520833333333333	UKBB.Mono.SuSiE.cv2f_ukbb.txt
94113	17	38147657	C	T	17:38147657:C:T	rs11867302	17:34374385-41789012	0.0010598	5	-1.3644e-05	0.00043387	4.8639e-22	3.1761e-13	1.0544e-12	4.6874e-09	0.00098187	2.904e-06	2.4911e-05	2.5004e-05	2.5178e-05	3.3651e-05	-1.1051	-0.71743	-1.0522	-0.67994	17.271	-0.32328	-0.22622	-0.22514	-0.22333	0	0.00109340834217042	0.00103300780126203	0.1	0.520833333333333	UKBB.Mono.SuSiE.cv2f_ukbb.txt
94114	17	38149236	T	C	17:38149236:T:C	rs11658328	17:34374385-41789012	0.017222	5	-0.00024298	0.0018578	1.5793e-22	9.0859e-14	4.0909e-13	1.6403e-09	0.017197	9.5981e-07	7.9917e-06	8.015e-06	8.0601e-06	3.3651e-05	-2.23	-1.9689	-1.9989	-1.7299	20.134	-1.4304	-1.3631	-1.3629	-1.3624	0	0.0172546691034984	0.0180926549933323	0.1	0.520833333333333	UKBB.Mono.SuSiE.cv2f_ukbb.txt
94115	17	38149350	C	G	17:38149350:C:G	rs8073254	17:34374385-41789012	0.017731	5	-0.00025033	0.0018858	1.5812e-22	9.0989e-14	4.0882e-13	1.6424e-09	0.017706	9.6134e-07	8.0028e-06	8.0261e-06	8.0713e-06	3.3651e-05	-2.2288	-1.9675	-1.9996	-1.7287	20.163	-1.4288	-1.3617	-1.3615	-1.361	0	0.0177636735481412	0.0186281647561751	0.1	0.520833333333333	UKBB.Mono.SuSiE.cv2f_ukbb.txt
94116	17	38149724	T	C	17:38149724:T:C	rs3785549	17:34374385-41789012	0.036401	5	-0.00052524	0.0027338	1.6816e-22	9.6722e-14	4.0417e-13	1.7384e-09	0.036376	1.0261e-06	8.5034e-06	8.5291e-06	8.5791e-06	3.3651e-05	-2.1672	-1.9064	-2.011	-1.6719	20.883	-1.3636	-1.3011	-1.3007	-1.3	0	0.0364340962140043	0.0382705366074001	0.1	0.520833333333333	UKBB.Mono.SuSiE.cv2f_ukbb.txt
94117	17	38149727	C	T	17:38149727:C:T	rs3785550	17:34374385-41789012	0.017723	5	-0.00025021	0.0018854	1.5811e-22	9.0987e-14	4.0882e-13	1.6423e-09	0.017698	9.6132e-07	8.0026e-06	8.0259e-06	8.0711e-06	3.3651e-05	-2.2288	-1.9675	-1.9996	-1.7287	20.162	-1.4288	-1.3618	-1.3615	-1.361	0	0.0177556734087518	0.0186197480997846	0.1	0.520833333333333	UKBB.Mono.SuSiE.cv2f_ukbb.txt
94118	17	38150492	T	C	17:38150492:T:C	rs3826331	17:34374385-41789012	0.0013051	5	-1.7346e-05	0.00049036	1.5553e-22	8.8377e-14	5.5222e-13	1.6096e-09	0.0012807	9.3838e-07	7.7973e-06	7.8196e-06	7.8629e-06	3.3651e-05	-2.2453	-1.9966	-1.6989	-1.7488	17.536	-1.453	-1.3877	-1.3875	-1.3872	0	0.00133869539271458	0.00134740147990697	0.1	0.520833333333333	UKBB.Mono.SuSiE.cv2f_ukbb.txt
94119	17	38150613	C	A	17:38150613:C:A	rs3859187	17:34374385-41789012	0.015876	5	-0.00022354	0.0017815	1.5741e-22	9.0624e-14	4.0989e-13	1.6351e-09	0.015851	9.5609e-07	7.9645e-06	7.9876e-06	8.0324e-06	3.3651e-05	-2.2333	-1.9715	-1.997	-1.7331	20.052	-1.4343	-1.3665	-1.3663	-1.3658	0	0.0159086634270431	0.0166765525556383	0.1	0.520833333333333	UKBB.Mono.SuSiE.cv2f_ukbb.txt
94120	17	38151014	C	T	17:38151014:C:T	rs2241245	17:34374385-41789012	0.017788	5	-0.00025117	0.001889	1.5815e-22	9.0992e-14	4.088e-13	1.6425e-09	0.017764	9.6141e-07	8.0035e-06	8.0268e-06	8.0721e-06	3.3651e-05	-2.2286	-1.9675	-1.9996	-1.7286	20.166	-1.4287	-1.3616	-1.3614	-1.3609	0	0.0178216723724406	0.0186891855150059	0.1	0.520833333333333	UKBB.Mono.SuSiE.cv2f_ukbb.txt
94121	17	38151960	A	G	17:38151960:A:G	rs8070444	17:34374385-41789012	0.015	5	-0.00021093	0.0017303	1.5704e-22	9.0286e-14	4.1026e-13	1.6316e-09	0.014975	9.5356e-07	7.946e-06	7.969e-06	8.0136e-06	3.3651e-05	-2.2356	-1.9753	-1.996	-1.7352	19.995	-1.4369	-1.3689	-1.3686	-1.3682	0	0.0150326571982557	0.0157549286808835	0.1	0.520833333333333	UKBB.Mono.SuSiE.cv2f_ukbb.txt
94122	17	38152304	A	T	17:38152304:A:T	rs8071037	17:34374385-41789012	0.017297	5	-0.00024409	0.0018622	1.5793e-22	9.087e-14	4.0905e-13	1.6405e-09	0.017272	9.5993e-07	7.9925e-06	8.0158e-06	8.0609e-06	3.3651e-05	-2.23	-1.9688	-1.999	-1.7298	20.138	-1.4303	-1.363	-1.3628	-1.3623	0	0.0173296671791786	0.0181715611469929	0.1	0.520833333333333	UKBB.Mono.SuSiE.cv2f_ukbb.txt
94123	17	38153473	C	T	17:38153473:C:T	rs12453334	17:34374385-41789012	0.0010399	5	-1.336e-05	0.00042922	4.9575e-22	3.2427e-13	1.0627e-12	4.7478e-09	0.00096046	2.9491e-06	2.5391e-05	2.5486e-05	2.5665e-05	3.3651e-05	-1.0861	-0.69668	-1.0442	-0.66712	17.249	-0.30787	-0.20714	-0.20604	-0.2042	0	0.00107349332682638	0.00101048272459703	0.1	0.520833333333333	UKBB.Mono.SuSiE.cv2f_ukbb.txt
94124	17	38153554	G	C	17:38153554:G:C	rs2241244	17:34374385-41789012	0.015261	5	-0.00021472	0.0017459	1.5715e-22	9.0384e-14	4.1027e-13	1.6325e-09	0.015237	9.5393e-07	7.9496e-06	7.9726e-06	8.0173e-06	3.3651e-05	-2.2349	-1.9742	-1.996	-1.7347	20.013	-1.4365	-1.3684	-1.3682	-1.3677	0	0.0152946529610173	0.0160305741776708	0.1	0.520833333333333	UKBB.Mono.SuSiE.cv2f_ukbb.txt
94125	17	38159335	T	C	17:38159335:T:C	rs12941811	17:34374385-41789012	0.40551	5	-0.0061897	0.0076185	2.093e-22	1.2124e-13	4.0509e-13	2.1517e-09	0.40549	1.323e-06	1.0514e-05	1.0549e-05	1.0617e-05	3.3651e-05	-1.9483	-1.6805	-2.0087	-1.4586	23.294	-1.1094	-1.0889	-1.0881	-1.0869	0	0.405529626864926	0.426608749970713	0.1	0.520833333333333	UKBB.Mono.SuSiE.cv2f_ukbb.txt
94126	17	38159745	A	G	17:38159745:A:G	rs12602514	17:34374385-41789012	0.0010263	5	-1.3146e-05	0.00042514	4.8649e-22	3.2144e-13	1.0736e-12	4.702e-09	0.00094831	2.9067e-06	2.4915e-05	2.5008e-05	2.5183e-05	3.3651e-05	-1.1049	-0.70543	-1.034	-0.67681	17.236	-0.32233	-0.22605	-0.22497	-0.22315	0	0.00105986778737677	0.000997699927704043	0.1	0.520833333333333	UKBB.Mono.SuSiE.cv2f_ukbb.txt
94127	17	38162131	CT	C	17:38162131:CT:C	17:38162131:CT:C	17:34374385-41789012	0.0066516	5	-9.5161e-05	0.001179	1.9838e-22	1.1801e-13	4.2682e-13	2.0887e-09	0.0066198	1.25e-06	1.0191e-05	1.0225e-05	1.0289e-05	3.3651e-05	-2.0019	-1.7075	-1.9565	-1.4883	19.179	-1.1663	-1.12	-1.1194	-1.1183	0	0.00668497235818322	0.00696457274669193	0.1	0.520833333333333	UKBB.Mono.SuSiE.cv2f_ukbb.txt
94128	17	38163902	CA	C	17:38163902:CA:C	17:38163902:CA:C	17:34374385-41789012	0.0012945	5	-1.6834e-05	0.00048337	5.6782e-22	3.7488e-13	1.2811e-12	5.4555e-09	0.0012036	3.3525e-06	2.9076e-05	2.9179e-05	2.9373e-05	3.3651e-05	-0.95031	-0.55165	-0.85738	-0.52818	17.474	-0.17966	-0.071614	-0.070705	-0.069244	0	0.00132808103579329	0.00126628595394396	0.1	0.520833333333333	UKBB.Mono.SuSiE.cv2f_ukbb.txt
94129	17	38166412	G	GT	17:38166412:G:GT	rs528400393	17:34374385-41789012	0.0012905	5	-1.6811e-05	0.0004829	5.2508e-22	3.4672e-13	1.141e-12	5.0333e-09	0.0012067	3.1231e-06	2.6791e-05	2.6892e-05	2.7081e-05	3.3651e-05	-1.0286	-0.62974	-0.97318	-0.60873	17.477	-0.25054	-0.15345	-0.15234	-0.15047	0	0.00132409605196637	0.00126954740829532	0.1	0.520833333333333	UKBB.Mono.SuSiE.cv2f_ukbb.txt
94130	17	38166879	T	C	17:38166879:T:C	rs8078723	17:34374385-41789012	0.0010638	5	1.4049e-05	0.00044088	1.5892e-22	9.0353e-14	5.0732e-13	1.6409e-09	0.0010389	9.6541e-07	7.9537e-06	7.977e-06	8.0223e-06	3.3651e-05	-2.2237	-1.9745	-1.7837	-1.7295	17.327	-1.4246	-1.3679	-1.3676	-1.3671	0	0.00109740915013656	0.00109300804050549	0.1	0.520833333333333	UKBB.Mono.SuSiE.cv2f_ukbb.txt
94131	17	38169579	TA	T	17:38169579:TA:T	17:38169579:TA:T	17:34374385-41789012	0.020836	5	-0.00030642	0.0021301	1.3801e-21	9.485e-13	3.9317e-12	1.2913e-08	0.020622	8.0576e-06	6.972e-05	7.0012e-05	7.056e-05	3.3651e-05	-0.062187	0.37663	0.26398	0.33346	20.315	0.69725	0.80296	0.8045	0.80715	0	0.0208687932005143	0.0216960360104961	0.1	0.520833333333333	UKBB.Mono.SuSiE.cv2f_ukbb.txt
94132	17	38173143	G	A	17:38173143:G:A	rs25645	17:34374385-41789012	0.0010771	5	-1.3843e-05	0.00043663	4.9783e-22	3.2882e-13	1.0955e-12	4.7876e-09	0.00099753	2.9727e-06	2.5442e-05	2.5537e-05	2.5716e-05	3.3651e-05	-1.0819	-0.68273	-1.0139	-0.65879	17.286	-0.2999	-0.20513	-0.20404	-0.20221	0	0.00111073558027852	0.0010494834061463	0.1	0.520833333333333	UKBB.Mono.SuSiE.cv2f_ukbb.txt
94133	17	38174167	C	G	17:38174167:C:G	rs2227333	17:34374385-41789012	0.001275	5	-1.6586e-05	0.00047945	5.2411e-22	3.4724e-13	1.1416e-12	5.0349e-09	0.0011911	3.1303e-06	2.6832e-05	2.6933e-05	2.7123e-05	3.3651e-05	-1.0304	-0.62823	-0.97262	-0.60842	17.464	-0.24825	-0.15193	-0.15081	-0.14893	0	0.0013086289188321	0.0012531349283339	0.1	0.520833333333333	UKBB.Mono.SuSiE.cv2f_ukbb.txt
94134	17	38175462	C	T	17:38175462:C:T	rs12309	17:34374385-41789012	0.0017673	5	-2.3605e-05	0.00057698	5.9345e-22	4.0565e-13	1.3322e-12	5.7481e-09	0.0016721	3.5829e-06	3.0449e-05	3.0565e-05	3.0782e-05	3.3651e-05	-0.90616	-0.47277	-0.81826	-0.47594	17.803	-0.11318	-0.025476	-0.024313	-0.022373	0	0.00180091355204648	0.00175918639381001	0.1	0.520833333333333	UKBB.Mono.SuSiE.cv2f_ukbb.txt
94135	17	38175553	C	T	17:38175553:C:T	rs709592	17:34374385-41789012	0.0015005	5	2.0156e-05	0.00053065	1.6257e-22	9.2404e-14	4.8642e-13	1.6747e-09	0.0014751	9.9115e-07	8.1247e-06	8.149e-06	8.1961e-06	3.3651e-05	-2.201	-1.9521	-1.8258	-1.7092	17.678	-1.3983	-1.3466	-1.3463	-1.3457	0	0.00153412534764474	0.00155192623019507	0.1	0.520833333333333	UKBB.Mono.SuSiE.cv2f_ukbb.txt
94136	17	38175561	T	A	17:38175561:T:A	rs709591	17:34374385-41789012	0.0013811	5	1.8486e-05	0.0005077	1.617e-22	9.1911e-14	4.9082e-13	1.6662e-09	0.0013558	9.8498e-07	8.0837e-06	8.1078e-06	8.1545e-06	3.3651e-05	-2.2064	-1.9574	-1.8168	-1.7142	17.593	-1.4045	-1.3517	-1.3513	-1.3507	0	0.00141470260415288	0.00142641284177236	0.1	0.520833333333333	UKBB.Mono.SuSiE.cv2f_ukbb.txt
94137	17	38176256	A	T	17:38176256:A:T	rs2270401	17:34374385-41789012	0.0010388	5	-1.3317e-05	0.00042804	4.9286e-22	3.2511e-13	1.0852e-12	4.7446e-09	0.00095993	2.9447e-06	2.5199e-05	2.5293e-05	2.547e-05	3.3651e-05	-1.0919	-0.69409	-1.0233	-0.66779	17.248	-0.30936	-0.21473	-0.21365	-0.21183	0	0.00107237959574757	0.0010099251211112	0.1	0.520833333333333	UKBB.Mono.SuSiE.cv2f_ukbb.txt
94138	17	38182229	G	T	17:38182229:G:T	rs9916158	17:34374385-41789012	0.0010458	5	-1.3394e-05	0.00042931	5.0869e-22	3.4199e-13	1.1302e-12	4.9097e-09	0.00096344	3.0901e-06	2.6338e-05	2.6436e-05	2.6622e-05	3.3651e-05	-1.0603	-0.64346	-0.98267	-0.63359	17.252	-0.26118	-0.17053	-0.16942	-0.16757	0	0.0010794649974798	0.00101361792910248	0.1	0.520833333333333	UKBB.Mono.SuSiE.cv2f_ukbb.txt
94139	17	38183090	G	T	17:38183090:G:T	rs2302774	17:34374385-41789012	0.0021773	5	-2.8786e-05	0.00063431	8.5657e-22	5.8262e-13	1.9246e-12	7.8432e-09	0.0020429	5.0456e-06	4.2992e-05	4.3162e-05	4.3483e-05	3.3651e-05	-0.53919	-0.11072	-0.45038	-0.16516	18.003	0.22916	0.31949	0.3208	0.32305	0	0.00221088677385206	0.00214929841750766	0.1	0.520833333333333	UKBB.Mono.SuSiE.cv2f_ukbb.txt
94140	17	38184580	C	T	17:38184580:C:T	rs6503533	17:34374385-41789012	0.0017711	5	-2.4067e-05	0.00058249	1.7862e-22	1.0174e-13	4.3543e-13	1.8185e-09	0.0017433	1.1044e-06	8.8776e-06	8.9058e-06	8.9604e-06	3.3651e-05	-2.1069	-1.8558	-1.9365	-1.6268	17.845	-1.2901	-1.258	-1.2575	-1.2565	0	0.00180469260124561	0.00183409463568507	0.1	0.520833333333333	UKBB.Mono.SuSiE.cv2f_ukbb.txt
94141	17	38186501	C	A	17:38186501:C:A	rs7502971	17:34374385-41789012	0.0010815	5	-1.3443e-05	0.00042768	8.6553e-22	5.6893e-13	1.7417e-12	7.7771e-09	0.00094808	5.0222e-06	4.2609e-05	4.2778e-05	4.3095e-05	3.3651e-05	-0.52877	-0.1345	-0.55024	-0.17362	17.236	0.2245	0.31054	0.31186	0.3141	0	0.00111507386434184	0.000997457948832881	0.1	0.520833333333333	UKBB.Mono.SuSiE.cv2f_ukbb.txt
94142	17	38353832	A	C	17:38353832:A:C	rs56239385	17:34374385-41789012	0.10165	3	0.002386	0.007169	1.7331e-22	9.2114e-14	0.10163	1.6568e-09	4.5304e-12	9.5522e-07	8.2007e-06	8.222e-06	8.2645e-06	3.3651e-05	-2.137	-1.9552	24.239	-1.7199	-1.9235	-1.4352	-1.3373	-1.3373	-1.3373	0	0.101683267943329	0.106043531793234	0.1	0	UKBB.Mono.SuSiE.cv2f_ukbb.txt
94143	17	38357705	T	C	17:38357705:T:C	rs56013073	17:34374385-41789012	0.6527	3	0.01475	0.011032	1.6866e-22	9.0472e-14	0.65269	1.6417e-09	4.6319e-12	9.4143e-07	8.0547e-06	8.0757e-06	8.1175e-06	3.3651e-05	-2.1642	-1.9732	26.099	-1.7291	-1.9013	-1.4497	-1.3553	-1.3553	-1.3553	0	0.652710436036408	0.681034662659905	0.1	0	UKBB.Mono.SuSiE.cv2f_ukbb.txt
94144	17	38362230	A	AG	17:38362230:A:AG	rs542448702	17:34374385-41789012	0.20408	3	0.0046795	0.0093489	1.7021e-22	9.1439e-14	0.20406	1.6619e-09	4.5734e-12	9.5679e-07	8.172e-06	8.1933e-06	8.2357e-06	3.3651e-05	-2.1551	-1.9626	24.937	-1.7168	-1.914	-1.4335	-1.3408	-1.3409	-1.3408	0	0.204107127106878	0.21292180554686	0.1	0	UKBB.Mono.SuSiE.cv2f_ukbb.txt
94145	17	40278522	C	T	17:40278522:C:T	rs9902341	17:34374385-41789012	0.11053	2	0.002355	0.0067483	1.5337e-22	0.11051	4.0544e-13	1.8723e-09	4.5361e-12	9.0959e-07	7.6844e-06	7.7049e-06	7.7453e-06	3.3651e-05	-2.2593	25.858	-2.0079	-1.5977	-1.9222	-1.4841	-1.4023	-1.4023	-1.4022	0	0.11056132006715	0.114024226665841	0.1	0	UKBB.Mono.SuSiE.cv2f_ukbb.txt
94146	17	40279903	G	A	17:40279903:G:A	rs731151	17:34374385-41789012	0.12453	2	0.0026592	0.0071228	1.5376e-22	0.12451	4.0601e-13	1.8903e-09	4.5461e-12	9.1217e-07	7.7043e-06	7.7249e-06	7.7654e-06	3.3651e-05	-2.2567	25.977	-2.0065	-1.5881	-1.92	-1.4813	-1.3998	-1.3997	-1.3996	0	0.124560567123506	0.128469427763677	0.1	0	UKBB.Mono.SuSiE.cv2f_ukbb.txt
94147	17	40280291	G	A	17:40280291:G:A	rs2230326	17:34374385-41789012	0.10058	2	0.0021391	0.0064614	1.5314e-22	0.10055	4.0512e-13	1.8604e-09	4.5298e-12	9.0805e-07	7.6723e-06	7.6928e-06	7.7331e-06	3.3651e-05	-2.2608	25.763	-2.0087	-1.604	-1.9236	-1.4858	-1.4039	-1.4039	-1.4038	0	0.100601860585766	0.10374749788481	0.1	0	UKBB.Mono.SuSiE.cv2f_ukbb.txt
94148	17	40289012	G	A	17:40289012:G:A	rs11079035	17:34374385-41789012	0.19988	2	0.0043017	0.008701	1.556e-22	0.19986	4.0939e-13	1.9652e-09	4.5962e-12	9.2467e-07	7.8027e-06	7.8236e-06	7.8649e-06	3.3651e-05	-2.2448	26.45	-1.9982	-1.5492	-1.9091	-1.4677	-1.3871	-1.387	-1.3869	0	0.199906462379745	0.206215563672383	0.1	0	UKBB.Mono.SuSiE.cv2f_ukbb.txt
94149	17	40289412	T	C	17:40289412:T:C	rs12325861	17:34374385-41789012	0.18041	2	0.003876	0.0083504	1.5514e-22	0.18039	4.0851e-13	1.9481e-09	4.5832e-12	9.2171e-07	7.7788e-06	7.7997e-06	7.8408e-06	3.3651e-05	-2.2478	26.348	-2.0003	-1.558	-1.9119	-1.4709	-1.3901	-1.3901	-1.39	0	0.180437531593128	0.186126416145608	0.1	0	UKBB.Mono.SuSiE.cv2f_ukbb.txt
94150	17	40296923	G	A	17:40296923:G:A	rs61653336	17:34374385-41789012	0.12797	2	0.0027363	0.0072162	1.5385e-22	0.12795	4.062e-13	1.8956e-09	4.5485e-12	9.1278e-07	7.7094e-06	7.73e-06	7.7706e-06	3.3651e-05	-2.2561	26.004	-2.006	-1.5853	-1.9195	-1.4806	-1.3991	-1.3991	-1.399	0	0.128000382399181	0.13201882003343	0.1	0	UKBB.Mono.SuSiE.cv2f_ukbb.txt
94151	17	40297658	C	G	17:40297658:C:G	rs13380830	17:34374385-41789012	0.12543	2	0.0026795	0.0071479	1.5377e-22	0.12541	4.0606e-13	1.8918e-09	4.5463e-12	9.1233e-07	7.7056e-06	7.7262e-06	7.7667e-06	3.3651e-05	-2.2567	25.984	-2.0063	-1.5873	-1.92	-1.4811	-1.3996	-1.3996	-1.3995	0	0.125460518692687	0.129398047834252	0.1	0	UKBB.Mono.SuSiE.cv2f_ukbb.txt
94152	17	40569947	G	C	17:40569947:G:C	rs4796652	17:34374385-41789012	0.0033406	4	-3.8e-05	0.00067126	3.8899e-22	9.1102e-12	9.3352e-13	0.0032786	1.098e-11	2.2361e-06	1.9926e-05	1.9977e-05	2.0086e-05	3.3651e-05	-1.3286	2.6389	-1.1739	12.778	-1.0382	-0.58465	-0.44948	-0.44957	-0.4493	0	0.00337415836523292	0.0017531917169098	0.1	0.342105263157895	UKBB.Mono.SuSiE.cv2f_ukbb.txt
94153	17	40571284	T	C	17:40571284:T:C	rs8068844	17:34374385-41789012	0.011074	4	0.00013836	0.0013298	2.1516e-22	1.929e-13	5.3701e-13	0.011041	6.2306e-12	1.2638e-06	1.0955e-05	1.0982e-05	1.1039e-05	3.3651e-05	-1.9208	-1.2161	-1.7268	13.992	-1.6048	-1.1553	-1.0478	-1.0479	-1.0479	0	0.0111081396854102	0.0059040412817668	0.1	0.342105263157895	UKBB.Mono.SuSiE.cv2f_ukbb.txt
94154	17	40581971	C	G	17:40581971:C:G	rs8082535	17:34374385-41789012	0.0033687	4	-3.8327e-05	0.00067415	3.8888e-22	8.9621e-12	9.3176e-13	0.0033068	1.0949e-11	2.2334e-06	1.9887e-05	1.9938e-05	2.0047e-05	3.3651e-05	-1.3289	2.6225	-1.1758	12.787	-1.041	-0.58584	-0.45144	-0.45153	-0.45126	0	0.00340223636636228	0.00176827132601631	0.1	0.342105263157895	UKBB.Mono.SuSiE.cv2f_ukbb.txt
94155	17	40582273	G	A	17:40582273:G:A	rs1905338	17:34374385-41789012	0.0036402	4	-4.1561e-05	0.00070287	3.9708e-22	9.4091e-12	9.4996e-13	0.0035771	1.1165e-11	2.2781e-06	2.0297e-05	2.0349e-05	2.046e-05	3.3651e-05	-1.308	2.6712	-1.1564	12.865	-1.0215	-0.56603	-0.43103	-0.43112	-0.43084	0	0.00367378451304146	0.019128109835167	1	0.342105263157895	UKBB.Mono.SuSiE.cv2f_ukbb.txt
94156	17	40582296	T	C	17:40582296:T:C	rs1905339	17:34374385-41789012	0.013936	4	0.00017559	0.0015016	2.2229e-22	2.0241e-13	5.5237e-13	0.013901	6.4312e-12	1.304e-06	1.1312e-05	1.1341e-05	1.14e-05	3.3651e-05	-1.8881	-1.168	-1.6986	14.223	-1.5731	-1.1239	-1.0156	-1.0157	-1.0157	0	0.0139690471286865	0.0743339170888868	1	0.342105263157895	UKBB.Mono.SuSiE.cv2f_ukbb.txt
94157	17	40583421	A	G	17:40583421:A:G	rs8074296	17:34374385-41789012	0.013546	4	0.00017053	0.0014796	2.2122e-22	2.0099e-13	5.5005e-13	0.013512	6.4014e-12	1.2981e-06	1.126e-05	1.1289e-05	1.1347e-05	3.3651e-05	-1.893	-1.175	-1.7028	14.194	-1.5778	-1.1284	-1.0203	-1.0204	-1.0204	0	0.0135799132825573	0.00722537866128359	0.1	0.342105263157895	UKBB.Mono.SuSiE.cv2f_ukbb.txt
94158	17	40583652	A	T	17:40583652:A:T	rs8074658	17:34374385-41789012	0.0041732	4	-4.7947e-05	0.00075657	4.0897e-22	1.0168e-11	9.7887e-13	0.0041082	1.1474e-11	2.3468e-06	2.092e-05	2.0973e-05	2.1087e-05	3.3651e-05	-1.2785	2.7488	-1.1264	13.004	-0.99418	-0.53633	-0.40083	-0.40093	-0.40065	0	0.0042067675487929	0.00219681028835739	0.1	0.342105263157895	UKBB.Mono.SuSiE.cv2f_ukbb.txt
94159	17	40585615	G	T	17:40585615:G:T	rs2128785	17:34374385-41789012	0.0041099	4	-4.7178e-05	0.00075024	4.0848e-22	1.0027e-11	9.7798e-13	0.0040449	1.1489e-11	2.3449e-06	2.0898e-05	2.0952e-05	2.1066e-05	3.3651e-05	-1.2797	2.7348	-1.1274	12.988	-0.99293	-0.53714	-0.40186	-0.40195	-0.40166	0	0.00414340818544146	0.00216296137855432	0.1	0.342105263157895	UKBB.Mono.SuSiE.cv2f_ukbb.txt
94160	17	40587669	G	A	17:40587669:G:A	rs11079045	17:34374385-41789012	0.0041651	4	-4.7841e-05	0.00075567	4.0947e-22	1.0076e-11	9.8019e-13	0.0040999	1.1516e-11	2.3501e-06	2.0948e-05	2.1001e-05	2.1116e-05	3.3651e-05	-1.2773	2.7396	-1.1251	13.002	-0.99058	-0.53491	-0.39949	-0.39958	-0.3993	0	0.00419855630128729	0.00219237196369126	0.1	0.342105263157895	UKBB.Mono.SuSiE.cv2f_ukbb.txt
94161	17	40589978	C	A	17:40589978:C:A	rs4796657	17:34374385-41789012	0.0043331	4	-4.9862e-05	0.00077195	4.1339e-22	1.027e-11	9.8888e-13	0.0042673	1.1621e-11	2.3715e-06	2.1142e-05	2.1197e-05	2.1312e-05	3.3651e-05	-1.2677	2.7587	-1.1163	13.042	-0.98152	-0.52586	-0.39024	-0.39033	-0.39005	0	0.00436654447885709	0.00228188709008992	0.1	0.342105263157895	UKBB.Mono.SuSiE.cv2f_ukbb.txt
94162	17	40595927	C	T	17:40595927:C:T	rs12603201	17:34374385-41789012	0.0037328	4	-4.2702e-05	0.00071293	3.8605e-22	8.6608e-12	9.4406e-13	0.0036716	1.0656e-11	2.2126e-06	1.9659e-05	1.9709e-05	1.9816e-05	3.3651e-05	-1.3361	2.5883	-1.1627	12.891	-1.0682	-0.59518	-0.46298	-0.46307	-0.4628	0	0.00376629529124062	0.00196334371616114	0.1	0.342105263157895	UKBB.Mono.SuSiE.cv2f_ukbb.txt
94163	17	40686342	G	A	17:40686342:G:A	rs4793090	17:34374385-41789012	0.011579	4	-0.00014468	0.0013595	2.1174e-22	1.82e-13	5.3587e-13	0.011546	6.1189e-12	1.2478e-06	1.0775e-05	1.0803e-05	1.0858e-05	3.3651e-05	-1.9367	-1.2742	-1.729	14.037	-1.6229	-1.168	-1.0643	-1.0644	-1.0644	0	0.0116125558521116	0.00617408392711527	0.1	0.342105263157895	UKBB.Mono.SuSiE.cv2f_ukbb.txt
94164	17	40696915	C	T	17:40696915:C:T	rs684214	17:34374385-41789012	0.11039	4	0.0015593	0.0044953	1.8104e-22	1.844e-13	4.668e-13	0.11036	5.3055e-12	1.0914e-06	9.3192e-06	9.3432e-06	9.3912e-06	3.3651e-05	-2.0934	-1.2611	-1.867	16.294	-1.7655	-1.3019	-1.2095	-1.2095	-1.2095	0	0.110415864705606	0.0590136759220887	0.1	0.342105263157895	UKBB.Mono.SuSiE.cv2f_ukbb.txt
94165	17	40701073	C	T	17:40701073:C:T	rs645692	17:34374385-41789012	0.020626	4	0.00027567	0.00193	1.5862e-22	1.3065e-13	4.1516e-13	0.020601	4.6794e-12	9.487e-07	8.0697e-06	8.0908e-06	8.1324e-06	3.3651e-05	-2.2256	-1.6057	-1.9842	14.616	-1.8911	-1.442	-1.3534	-1.3534	-1.3535	0	0.0206586783115326	0.011016135716482	0.1	0.342105263157895	UKBB.Mono.SuSiE.cv2f_ukbb.txt
94166	17	40706273	C	A	17:40706273:C:A	rs676387	17:34374385-41789012	0.016022	4	0.00021228	0.0016907	1.5677e-22	1.2559e-13	4.1148e-13	0.015998	4.6289e-12	9.3652e-07	7.9607e-06	7.9815e-06	8.0226e-06	3.3651e-05	-2.2373	-1.6452	-1.9931	14.363	-1.902	-1.455	-1.367	-1.367	-1.367	0	0.0160556145700684	0.00855473710947419	0.1	0.342105263157895	UKBB.Mono.SuSiE.cv2f_ukbb.txt
94167	17	40716235	C	T	17:40716235:C:T	rs668799	17:34374385-41789012	0.02167	4	0.00029244	0.0019963	1.6348e-22	1.3054e-13	4.2582e-13	0.021644	4.8158e-12	9.7894e-07	8.3564e-06	8.3781e-06	8.4212e-06	3.3651e-05	-2.1954	-1.6066	-1.9588	14.665	-1.8624	-1.4107	-1.3185	-1.3185	-1.3186	0	0.0217024905539872	0.011573867358261	0.1	0.342105263157895	UKBB.Mono.SuSiE.cv2f_ukbb.txt
94168	17	40720632	G	A	17:40720632:G:A	rs646123	17:34374385-41789012	0.023049	4	0.00030914	0.0020446	1.5949e-22	1.3281e-13	4.1718e-13	0.023025	4.7016e-12	9.5446e-07	8.1203e-06	8.1415e-06	8.1834e-06	3.3651e-05	-2.2201	-1.5894	-1.9793	14.727	-1.8864	-1.436	-1.3472	-1.3472	-1.3472	0	0.0230826899712512	0.0123123404141545	0.1	0.342105263157895	UKBB.Mono.SuSiE.cv2f_ukbb.txt
94169	17	40722029	A	G	17:40722029:A:G	rs665268	17:34374385-41789012	0.018688	4	0.00024909	0.0018342	1.5797e-22	1.2904e-13	4.1414e-13	0.018663	4.66e-12	9.4463e-07	8.0329e-06	8.0539e-06	8.0953e-06	3.3651e-05	-2.2297	-1.6181	-1.9866	14.517	-1.8953	-1.4463	-1.358	-1.358	-1.358	0	0.0187206797228767	0.00997981364383782	0.1	0.342105263157895	UKBB.Mono.SuSiE.cv2f_ukbb.txt
94170	17	40731411	G	C	17:40731411:G:C	rs34855406	17:34374385-41789012	0.063808	4	0.0008862	0.0034465	1.7163e-22	1.6347e-13	4.4558e-13	0.063782	5.045e-12	1.0331e-06	8.806e-06	8.8287e-06	8.8741e-06	3.3651e-05	-2.1468	-1.3816	-1.9135	15.746	-1.8159	-1.3568	-1.2661	-1.2662	-1.2662	0	0.0638392887871186	0.0341066534764648	0.1	0.342105263157895	UKBB.Mono.SuSiE.cv2f_ukbb.txt
94171	17	40731597	T	A	17:40731597:T:A	rs6963	17:34374385-41789012	0.020348	4	0.00027186	0.0019166	1.5846e-22	1.3018e-13	4.1508e-13	0.020323	4.6733e-12	9.4755e-07	8.0587e-06	8.0797e-06	8.1213e-06	3.3651e-05	-2.2266	-1.6094	-1.9844	14.602	-1.8924	-1.4432	-1.3548	-1.3548	-1.3548	0	0.0203806610331854	0.0108674785770624	0.1	0.342105263157895	UKBB.Mono.SuSiE.cv2f_ukbb.txt
94172	17	40735641	C	T	17:40735641:C:T	rs10454087	17:34374385-41789012	0.021174	4	0.00028329	0.0019569	1.5881e-22	1.3109e-13	4.1582e-13	0.021149	4.6829e-12	9.4985e-07	8.079e-06	8.1e-06	8.1417e-06	3.3651e-05	-2.2244	-1.6023	-1.9826	14.642	-1.8904	-1.4408	-1.3523	-1.3523	-1.3523	0	0.021206674375264	0.0113091720920284	0.1	0.342105263157895	UKBB.Mono.SuSiE.cv2f_ukbb.txt
94173	17	40741013	T	C	17:40741013:T:C	rs12951632	17:34374385-41789012	0.021989	4	0.00029464	0.0019963	1.5907e-22	1.3214e-13	4.1658e-13	0.021964	4.6877e-12	9.5204e-07	8.0961e-06	8.1172e-06	8.159e-06	3.3651e-05	-2.2228	-1.5944	-1.9808	14.68	-1.8894	-1.4385	-1.3501	-1.3502	-1.3502	0	0.0220216789609424	0.011744983489967	0.1	0.342105263157895	UKBB.Mono.SuSiE.cv2f_ukbb.txt
94174	17	40753714	G	A	17:40753714:G:A	rs112666141	17:34374385-41789012	0.029873	4	0.00040391	0.0023378	1.6197e-22	1.3853e-13	4.2249e-13	0.029848	4.7701e-12	9.707e-07	8.2619e-06	8.2834e-06	8.326e-06	3.3651e-05	-2.2047	-1.5472	-1.9667	14.987	-1.8719	-1.4191	-1.3299	-1.3299	-1.3299	0	0.0299057161910026	0.0159608571848723	0.1	0.342105263157895	UKBB.Mono.SuSiE.cv2f_ukbb.txt
94175	17	40759448	G	A	17:40759448:G:A	rs60929812	17:34374385-41789012	0.026409	4	0.00035568	0.0021936	1.6082e-22	1.3572e-13	4.1983e-13	0.026384	4.7385e-12	9.6273e-07	8.1935e-06	8.2148e-06	8.2571e-06	3.3651e-05	-2.2118	-1.5677	-1.973	14.863	-1.8786	-1.4274	-1.3382	-1.3382	-1.3382	0	0.0264417140543759	0.0141085250591554	0.1	0.342105263157895	UKBB.Mono.SuSiE.cv2f_ukbb.txt
94176	17	40768439	C	T	17:40768439:C:T	rs192567807	17:34374385-41789012	0.026711	4	0.00035987	0.0022066	1.6089e-22	1.3596e-13	4.2008e-13	0.026686	4.7398e-12	9.6322e-07	8.1975e-06	8.2189e-06	8.2612e-06	3.3651e-05	-2.2114	-1.5659	-1.9724	14.875	-1.8783	-1.4268	-1.3377	-1.3377	-1.3377	0	0.0267437085031282	0.0142700159084529	0.1	0.342105263157895	UKBB.Mono.SuSiE.cv2f_ukbb.txt
94177	17	40768629	C	T	17:40768629:C:T	rs74322397	17:34374385-41789012	0.031048	4	0.00042021	0.0023842	1.6242e-22	1.3945e-13	4.2331e-13	0.031023	4.7818e-12	9.7294e-07	8.2834e-06	8.305e-06	8.3477e-06	3.3651e-05	-2.2019	-1.5406	-1.9647	15.025	-1.8695	-1.4168	-1.3273	-1.3273	-1.3273	0	0.0310807112449015	0.0165891742309801	0.1	0.342105263157895	UKBB.Mono.SuSiE.cv2f_ukbb.txt
94178	17	40772288	T	C	17:40772288:T:C	rs35635959	17:34374385-41789012	0.03395	4	0.00046076	0.0024961	1.6372e-22	1.4232e-13	4.2605e-13	0.033925	4.8179e-12	9.8102e-07	8.3533e-06	8.375e-06	8.4181e-06	3.3651e-05	-2.194	-1.5202	-1.9583	15.115	-1.862	-1.4085	-1.3189	-1.3189	-1.3189	0	0.0339827493654657	0.0181409836503883	0.1	0.342105263157895	UKBB.Mono.SuSiE.cv2f_ukbb.txt
94179	17	40780847	C	T	17:40780847:C:T	rs12601457	17:34374385-41789012	0.028095	4	0.00037917	0.0022651	1.614e-22	1.3714e-13	4.2109e-13	0.02807	4.753e-12	9.6627e-07	8.2246e-06	8.246e-06	8.2885e-06	3.3651e-05	-2.2082	-1.5573	-1.97	14.925	-1.8755	-1.4237	-1.3344	-1.3344	-1.3344	0	0.0281277086172262	0.0150100931780811	0.1	0.342105263157895	UKBB.Mono.SuSiE.cv2f_ukbb.txt
94180	17	40781561	G	T	17:40781561:G:T	rs34138141	17:34374385-41789012	0.075236	4	0.0010499	0.0037374	1.7419e-22	1.6825e-13	4.5154e-13	0.07521	5.1137e-12	1.0493e-06	8.9457e-06	8.9688e-06	9.0149e-06	3.3651e-05	-2.132	-1.3528	-1.9002	15.911	-1.8024	-1.3412	-1.2504	-1.2504	-1.2504	0	0.0752669934151931	0.0402176383300135	0.1	0.342105263157895	UKBB.Mono.SuSiE.cv2f_ukbb.txt
94181	17	40787764	C	G	17:40787764:C:G	rs12938909	17:34374385-41789012	0.024617	4	0.00033108	0.002117	1.6009e-22	1.3409e-13	4.1845e-13	0.024592	4.7172e-12	9.5814e-07	8.1519e-06	8.1731e-06	8.2152e-06	3.3651e-05	-2.2164	-1.5797	-1.9763	14.793	-1.8831	-1.4321	-1.3433	-1.3433	-1.3433	0	0.0246496936888976	0.0131502747216021	0.1	0.342105263157895	UKBB.Mono.SuSiE.cv2f_ukbb.txt
94182	17	40789038	C	T	17:40789038:C:T	rs112581665	17:34374385-41789012	0.027011	4	0.0003646	0.0022227	1.6097e-22	1.3746e-13	4.2044e-13	0.026986	4.7469e-12	9.642e-07	8.2085e-06	8.2299e-06	8.2722e-06	3.3651e-05	-2.2109	-1.5549	-1.9716	14.886	-1.8768	-1.4258	-1.3363	-1.3364	-1.3364	0	0.0270437237772362	0.0144304372819272	0.1	0.342105263157895	UKBB.Mono.SuSiE.cv2f_ukbb.txt
94183	17	40793128	G	C	17:40793128:G:C	rs61003750	17:34374385-41789012	0.021492	4	0.00028237	0.0019357	1.7442e-22	1.4721e-13	4.543e-13	0.021464	5.142e-12	1.0567e-06	9.0321e-06	9.0557e-06	9.1028e-06	3.3651e-05	-2.1307	-1.4864	-1.8941	14.657	-1.7969	-1.3342	-1.2407	-1.2408	-1.2407	0	0.0215245685211038	0.0114776145341764	0.1	0.342105263157895	UKBB.Mono.SuSiE.cv2f_ukbb.txt
94184	17	40799633	G	A	17:40799633:G:A	rs66918837	17:34374385-41789012	0.0057093	4	7.1737e-05	0.00096426	1.5721e-22	1.166e-13	4.1479e-13	0.0056844	4.6509e-12	9.417e-07	8.0167e-06	8.0378e-06	8.0794e-06	3.3651e-05	-2.2345	-1.7195	-1.9851	13.328	-1.8972	-1.4494	-1.36	-1.36	-1.36	0	0.00574279172501158	0.00303966418459156	0.1	0.342105263157895	UKBB.Mono.SuSiE.cv2f_ukbb.txt
94185	17	40809784	T	C	17:40809784:T:C	rs35733365	17:34374385-41789012	0.0071726	4	9.0899e-05	0.0010886	1.5972e-22	1.2142e-13	4.2016e-13	0.0071473	4.7166e-12	9.5799e-07	8.1644e-06	8.1859e-06	8.2282e-06	3.3651e-05	-2.2187	-1.679	-1.9722	13.557	-1.8832	-1.4323	-1.3417	-1.3418	-1.3417	0	0.00720606338798957	0.00382193227544347	0.1	0.342105263157895	UKBB.Mono.SuSiE.cv2f_ukbb.txt
94186	17	40812065	G	A	17:40812065:G:A	rs2271730	17:34374385-41789012	0.01528	4	0.00020013	0.001633	1.7159e-22	1.2904e-13	4.4875e-13	0.015252	5.0826e-12	1.0355e-06	8.8556e-06	8.8788e-06	8.925e-06	3.3651e-05	-2.147	-1.6181	-1.9064	14.315	-1.8085	-1.3545	-1.2605	-1.2605	-1.2605	0	0.0153124090796917	0.00815582262743475	0.1	0.342105263157895	UKBB.Mono.SuSiE.cv2f_ukbb.txt
94187	17	40818584	C	T	17:40818584:C:T	rs2292749	17:34374385-41789012	0.016491	4	0.00021484	0.0016863	1.7049e-22	1.4378e-13	4.4507e-13	0.016463	5.041e-12	1.0282e-06	8.7937e-06	8.8168e-06	8.8625e-06	3.3651e-05	-2.1535	-1.51	-1.9146	14.392	-1.8167	-1.3616	-1.2675	-1.2675	-1.2675	0	0.0165231442901395	0.00880339023835941	0.1	0.342105263157895	UKBB.Mono.SuSiE.cv2f_ukbb.txt
94188	17	40824823	G	A	17:40824823:G:A	rs12936169	17:34374385-41789012	0.084485	4	0.0011786	0.0039393	1.8529e-22	1.874e-13	4.7645e-13	0.084457	5.4561e-12	1.1218e-06	9.5818e-06	9.6063e-06	9.6554e-06	3.3651e-05	-2.0702	-1.245	-1.8465	16.027	-1.7376	-1.2745	-1.1817	-1.1817	-1.1818	0	0.084515242257048	0.451623597984038	1	0.342105263157895	UKBB.Mono.SuSiE.cv2f_ukbb.txt
94189	17	40824834	A	G	17:40824834:A:G	rs34779241	17:34374385-41789012	0.081632	4	0.0011367	0.0038711	1.8476e-22	1.8497e-13	4.7422e-13	0.081604	5.4407e-12	1.1164e-06	9.5406e-06	9.565e-06	9.6139e-06	3.3651e-05	-2.073	-1.2581	-1.8512	15.993	-1.7404	-1.2792	-1.186	-1.1861	-1.1861	0	0.0816623049166024	0.043636752536663	0.1	0.342105263157895	UKBB.Mono.SuSiE.cv2f_ukbb.txt
94190	17	43471489	G	A	17:43471489:G:A	rs4763	17:42025166-45025166	0.0038529	1	7.8172e-05	0.0012734	0.0038201	1.6422e-05	1.6523e-05	8.0593e-05	8.0593e-05	8.0593e-05	8.0593e-05	8.0593e-05	8.0593e-05	8.0593e-05	25.785	-1.3759	-1.3777	0	0	0	0	0	0	0	0.00441476039238631	0.00301078063754601	0.1	0.119205298013245	UKBB.Mono.SuSiE.cv2f_ukbb.txt
94191	17	43473307	C	G	17:43473307:C:G	rs62064597	17:42025166-45025166	0.0044926	1	9.1633e-05	0.001381	0.0044603	1.6152e-05	1.6259e-05	8.0593e-05	8.0593e-05	8.0593e-05	8.0593e-05	8.0593e-05	8.0593e-05	8.0593e-05	25.94	-1.3924	-1.3938	0	0	0	0	0	0	0	0.00505404692123024	0.00351534904260276	0.1	0.119205298013245	UKBB.Mono.SuSiE.cv2f_ukbb.txt
94192	17	43474668	C	G	17:43474668:C:G	rs62064598	17:42025166-45025166	0.0062172	1	0.00012769	0.0016327	0.0061844	1.6434e-05	1.6536e-05	8.0593e-05	8.0593e-05	8.0593e-05	8.0593e-05	8.0593e-05	8.0593e-05	8.0593e-05	26.266	-1.3751	-1.3769	0	0	0	0	0	0	0	0.00677767387630135	0.00487418438649245	0.1	0.119205298013245	UKBB.Mono.SuSiE.cv2f_ukbb.txt
94193	17	43475929	G	A	17:43475929:G:A	rs2028078	17:42025166-45025166	0.0065909	1	0.0001356	0.0016835	0.0065582	1.643e-05	1.6532e-05	8.0593e-05	8.0593e-05	8.0593e-05	8.0593e-05	8.0593e-05	8.0593e-05	8.0593e-05	26.325	-1.3754	-1.3772	0	0	0	0	0	0	0	0.0071512427875825	0.00516879180575236	0.1	0.119205298013245	UKBB.Mono.SuSiE.cv2f_ukbb.txt
94194	17	43476807	A	G	17:43476807:A:G	rs56220387	17:42025166-45025166	0.0050543	1	0.00010345	0.0014689	0.0050219	1.6212e-05	1.6318e-05	8.0593e-05	8.0593e-05	8.0593e-05	8.0593e-05	8.0593e-05	8.0593e-05	8.0593e-05	26.058	-1.3887	-1.3902	0	0	0	0	0	0	0	0.0056154303127085	0.00395796949914728	0.1	0.119205298013245	UKBB.Mono.SuSiE.cv2f_ukbb.txt
94195	17	43479748	T	C	17:43479748:T:C	rs55793500	17:42025166-45025166	0.0043979	1	8.9579e-05	0.0013647	0.0043655	1.6188e-05	1.6294e-05	8.0593e-05	8.0593e-05	8.0593e-05	8.0593e-05	8.0593e-05	8.0593e-05	8.0593e-05	25.918	-1.3902	-1.3916	0	0	0	0	0	0	0	0.00495937410965419	0.00344063319630572	0.1	0.119205298013245	UKBB.Mono.SuSiE.cv2f_ukbb.txt
94196	17	43480701	G	A	17:43480701:G:A	rs62064600	17:42025166-45025166	0.004502	1	9.1762e-05	0.0013815	0.0044697	1.6194e-05	1.63e-05	8.0593e-05	8.0593e-05	8.0593e-05	8.0593e-05	8.0593e-05	8.0593e-05	8.0593e-05	25.942	-1.3898	-1.3913	0	0	0	0	0	0	0	0.00506352389607456	0.00352275757588538	0.1	0.119205298013245	UKBB.Mono.SuSiE.cv2f_ukbb.txt
94197	17	43483551	C	T	17:43483551:C:T	rs56236914	17:42025166-45025166	0.005572	1	0.00011418	0.0015432	0.0055395	1.628e-05	1.6385e-05	8.0593e-05	8.0593e-05	8.0593e-05	8.0593e-05	8.0593e-05	8.0593e-05	8.0593e-05	26.156	-1.3845	-1.3861	0	0	0	0	0	0	0	0.0061328557251078	0.0043659117147945	0.1	0.119205298013245	UKBB.Mono.SuSiE.cv2f_ukbb.txt
94198	17	43484496	C	T	17:43484496:C:T	rs62064603	17:42025166-45025166	0.0053952	1	0.00011044	0.0015171	0.0053628	1.625e-05	1.6355e-05	8.0593e-05	8.0593e-05	8.0593e-05	8.0593e-05	8.0593e-05	8.0593e-05	8.0593e-05	26.124	-1.3864	-1.3879	0	0	0	0	0	0	0	0.00595620151149445	0.004226647051918	0.1	0.119205298013245	UKBB.Mono.SuSiE.cv2f_ukbb.txt
94199	17	43484598	G	T	17:43484598:G:T	rs73984391	17:42025166-45025166	0.003769	1	7.6441e-05	0.0012592	0.0037368	1.6087e-05	1.6196e-05	8.0593e-05	8.0593e-05	8.0593e-05	8.0593e-05	8.0593e-05	8.0593e-05	8.0593e-05	25.763	-1.3964	-1.3977	0	0	0	0	0	0	0	0.0043308509740454	0.00294512842239258	0.1	0.119205298013245	UKBB.Mono.SuSiE.cv2f_ukbb.txt
94200	17	43484903	T	C	17:43484903:T:C	rs1808189	17:42025166-45025166	0.0055147	1	0.00011496	0.0015618	0.005482	1.6421e-05	1.6523e-05	8.0593e-05	8.0593e-05	8.0593e-05	8.0593e-05	8.0593e-05	8.0593e-05	8.0593e-05	26.146	-1.3759	-1.3777	0	0	0	0	0	0	0	0.00607566734258702	0.00432059355907632	0.1	0.119205298013245	UKBB.Mono.SuSiE.cv2f_ukbb.txt
94201	17	43485486	CA	C	17:43485486:CA:C	17:43485486:CA:C	17:42025166-45025166	0.013143	1	0.0002759	0.0024143	0.01311	1.6837e-05	1.6932e-05	8.0593e-05	8.0593e-05	8.0593e-05	8.0593e-05	8.0593e-05	8.0593e-05	8.0593e-05	27.018	-1.3509	-1.3532	0	0	0	0	0	0	0	0.0136999275975153	0.056828967270558	0.55	0.119205298013245	UKBB.Mono.SuSiE.cv2f_ukbb.txt
94202	17	43485551	T	G	17:43485551:T:G	rs62064637	17:42025166-45025166	0.00463	1	9.4427e-05	0.0014016	0.0045977	1.6161e-05	1.6268e-05	8.0593e-05	8.0593e-05	8.0593e-05	8.0593e-05	8.0593e-05	8.0593e-05	8.0593e-05	25.97	-1.3918	-1.3932	0	0	0	0	0	0	0	0.00519138288174359	0.0362363973122314	1	0.119205298013245	UKBB.Mono.SuSiE.cv2f_ukbb.txt
94203	17	43487424	T	C	17:43487424:T:C	rs35389313	17:42025166-45025166	0.0041673	1	8.4681e-05	0.0013257	0.0041352	1.6064e-05	1.6173e-05	8.0593e-05	8.0593e-05	8.0593e-05	8.0593e-05	8.0593e-05	8.0593e-05	8.0593e-05	25.864	-1.3979	-1.3991	0	0	0	0	0	0	0	0.00472896763322717	0.00325912413088147	0.1	0.119205298013245	UKBB.Mono.SuSiE.cv2f_ukbb.txt
94204	17	43487574	C	A	17:43487574:C:A	rs35327136	17:42025166-45025166	0.0033409	1	6.759e-05	0.0011835	0.003309	1.5978e-05	1.609e-05	8.0593e-05	8.0593e-05	8.0593e-05	8.0593e-05	8.0593e-05	8.0593e-05	8.0593e-05	25.641	-1.4033	-1.4042	0	0	0	0	0	0	0	0.0039030918980083	0.0260796134384962	1	0.119205298013245	UKBB.Mono.SuSiE.cv2f_ukbb.txt
94205	17	43488382	C	T	17:43488382:C:T	rs8071011	17:42025166-45025166	0.004402	1	8.9593e-05	0.0013643	0.0043698	1.6084e-05	1.6193e-05	8.0593e-05	8.0593e-05	8.0593e-05	8.0593e-05	8.0593e-05	8.0593e-05	8.0593e-05	25.919	-1.3967	-1.3979	0	0	0	0	0	0	0	0.00496346755902788	0.00344402220621154	0.1	0.119205298013245	UKBB.Mono.SuSiE.cv2f_ukbb.txt
94206	17	43488792	T	C	17:43488792:T:C	rs62064641	17:42025166-45025166	0.0037074	1	7.5032e-05	0.0012463	0.0036753	1.6035e-05	1.6145e-05	8.0593e-05	8.0593e-05	8.0593e-05	8.0593e-05	8.0593e-05	8.0593e-05	8.0593e-05	25.746	-1.3997	-1.4008	0	0	0	0	0	0	0	0.00426928508330204	0.00289665769932024	0.1	0.119205298013245	UKBB.Mono.SuSiE.cv2f_ukbb.txt
94207	17	43490853	G	A	17:43490853:G:A	rs62064643	17:42025166-45025166	0.0038003	1	7.7067e-05	0.0012642	0.0037683	1.6002e-05	1.6114e-05	8.0593e-05	8.0593e-05	8.0593e-05	8.0593e-05	8.0593e-05	8.0593e-05	8.0593e-05	25.771	-1.4017	-1.4028	0	0	0	0	0	0	0	0.00436216591707095	0.00296995489030782	0.1	0.119205298013245	UKBB.Mono.SuSiE.cv2f_ukbb.txt
94208	17	43491003	G	A	17:43491003:G:A	rs34063617	17:42025166-45025166	0.0045077	1	9.1728e-05	0.0013801	0.0044755	1.608e-05	1.6189e-05	8.0593e-05	8.0593e-05	8.0593e-05	8.0593e-05	8.0593e-05	8.0593e-05	8.0593e-05	25.943	-1.3969	-1.3981	0	0	0	0	0	0	0	0.00506909657337995	0.00352732879854911	0.1	0.119205298013245	UKBB.Mono.SuSiE.cv2f_ukbb.txt
94209	17	43492357	C	T	17:43492357:C:T	rs12940792	17:42025166-45025166	0.0045581	1	9.2769e-05	0.001388	0.004526	1.6083e-05	1.6192e-05	8.0593e-05	8.0593e-05	8.0593e-05	8.0593e-05	8.0593e-05	8.0593e-05	8.0593e-05	25.954	-1.3967	-1.3979	0	0	0	0	0	0	0	0.00511957243136851	0.00356712996139719	0.1	0.119205298013245	UKBB.Mono.SuSiE.cv2f_ukbb.txt
94210	17	43493101	G	A	17:43493101:G:A	rs12947718	17:42025166-45025166	0.0047191	1	9.6123e-05	0.0014131	0.004687	1.6096e-05	1.6204e-05	8.0593e-05	8.0593e-05	8.0593e-05	8.0593e-05	8.0593e-05	8.0593e-05	8.0593e-05	25.989	-1.3959	-1.3972	0	0	0	0	0	0	0	0.00528050130010171	0.00369402079740799	0.1	0.119205298013245	UKBB.Mono.SuSiE.cv2f_ukbb.txt
94211	17	43493504	C	T	17:43493504:C:T	rs71373560	17:42025166-45025166	0.0046066	1	9.3769e-05	0.0013954	0.0045745	1.6086e-05	1.6195e-05	8.0593e-05	8.0593e-05	8.0593e-05	8.0593e-05	8.0593e-05	8.0593e-05	8.0593e-05	25.965	-1.3965	-1.3977	0	0	0	0	0	0	0	0.00516804948130556	0.00360535484056812	0.1	0.119205298013245	UKBB.Mono.SuSiE.cv2f_ukbb.txt
94212	17	43493560	C	G	17:43493560:C:G	rs34915103	17:42025166-45025166	0.0046089	1	9.3818e-05	0.0013958	0.0045768	1.6086e-05	1.6196e-05	8.0593e-05	8.0593e-05	8.0593e-05	8.0593e-05	8.0593e-05	8.0593e-05	8.0593e-05	25.965	-1.3965	-1.3977	0	0	0	0	0	0	0	0.00517034910471392	0.00360716756679691	0.1	0.119205298013245	UKBB.Mono.SuSiE.cv2f_ukbb.txt
94213	17	43493835	T	C	17:43493835:T:C	rs12942951	17:42025166-45025166	0.0047211	1	9.6162e-05	0.0014134	0.0046889	1.6096e-05	1.6205e-05	8.0593e-05	8.0593e-05	8.0593e-05	8.0593e-05	8.0593e-05	8.0593e-05	8.0593e-05	25.99	-1.3959	-1.3971	0	0	0	0	0	0	0	0.00528240116187273	0.00369551826690129	0.1	0.119205298013245	UKBB.Mono.SuSiE.cv2f_ukbb.txt
94214	17	43495216	G	A	17:43495216:G:A	rs35884427	17:42025166-45025166	0.0047817	1	9.7401e-05	0.0014224	0.0047496	1.61e-05	1.6209e-05	8.0593e-05	8.0593e-05	8.0593e-05	8.0593e-05	8.0593e-05	8.0593e-05	8.0593e-05	26.002	-1.3956	-1.3969	0	0	0	0	0	0	0	0.00534307292402036	0.00374335847650287	0.1	0.119205298013245	UKBB.Mono.SuSiE.cv2f_ukbb.txt
94215	17	43495235	C	G	17:43495235:C:G	rs12952504	17:42025166-45025166	0.0094148	1	0.00019567	0.002028	0.0093822	1.6406e-05	1.6508e-05	8.0593e-05	8.0593e-05	8.0593e-05	8.0593e-05	8.0593e-05	8.0593e-05	8.0593e-05	26.683	-1.3768	-1.3786	0	0	0	0	0	0	0	0.00997350945682685	0.00739450435789235	0.1	0.119205298013245	UKBB.Mono.SuSiE.cv2f_ukbb.txt
94216	17	43495852	A	G	17:43495852:A:G	rs34286926	17:42025166-45025166	0.004698	1	9.5644e-05	0.0014093	0.0046658	1.6092e-05	1.6201e-05	8.0593e-05	8.0593e-05	8.0593e-05	8.0593e-05	8.0593e-05	8.0593e-05	8.0593e-05	25.985	-1.3961	-1.3974	0	0	0	0	0	0	0	0.0052593069782827	0.00367731219043022	0.1	0.119205298013245	UKBB.Mono.SuSiE.cv2f_ukbb.txt
94217	17	43496465	T	C	17:43496465:T:C	rs56378631	17:42025166-45025166	0.0045856	1	9.3286e-05	0.0013914	0.0045535	1.6084e-05	1.6193e-05	8.0593e-05	8.0593e-05	8.0593e-05	8.0593e-05	8.0593e-05	8.0593e-05	8.0593e-05	25.96	-1.3967	-1.3979	0	0	0	0	0	0	0	0.00514705802364968	0.00358880386195803	0.1	0.119205298013245	UKBB.Mono.SuSiE.cv2f_ukbb.txt
94218	17	43496828	C	T	17:43496828:C:T	rs12946723	17:42025166-45025166	0.0046101	1	9.379e-05	0.0013952	0.004578	1.6086e-05	1.6195e-05	8.0593e-05	8.0593e-05	8.0593e-05	8.0593e-05	8.0593e-05	8.0593e-05	8.0593e-05	25.966	-1.3965	-1.3978	0	0	0	0	0	0	0	0.00517154739433556	0.00360811333700317	0.1	0.119205298013245	UKBB.Mono.SuSiE.cv2f_ukbb.txt
94219	17	43497210	G	A	17:43497210:G:A	rs12952764	17:42025166-45025166	0.0045825	1	9.3213e-05	0.0013908	0.0045504	1.6082e-05	1.6191e-05	8.0593e-05	8.0593e-05	8.0593e-05	8.0593e-05	8.0593e-05	8.0593e-05	8.0593e-05	25.96	-1.3968	-1.398	0	0	0	0	0	0	0	0.00514395589260808	0.00358636062225848	0.1	0.119205298013245	UKBB.Mono.SuSiE.cv2f_ukbb.txt
94220	17	43498180	C	T	17:43498180:C:T	rs35420583	17:42025166-45025166	0.0046287	1	9.4154e-05	0.0013978	0.0045965	1.6087e-05	1.6196e-05	8.0593e-05	8.0593e-05	8.0593e-05	8.0593e-05	8.0593e-05	8.0593e-05	8.0593e-05	25.97	-1.3965	-1.3977	0	0	0	0	0	0	0	0.00519003835286025	0.00362269396101689	0.1	0.119205298013245	UKBB.Mono.SuSiE.cv2f_ukbb.txt
94221	17	43498181	A	G	17:43498181:A:G	rs34792542	17:42025166-45025166	0.0030446	1	6.1531e-05	0.0011294	0.0030127	1.5935e-05	1.6049e-05	8.0593e-05	8.0593e-05	8.0593e-05	8.0593e-05	8.0593e-05	8.0593e-05	8.0593e-05	25.547	-1.406	-1.4068	0	0	0	0	0	0	0	0.00360688481349447	0.00237443491707945	0.1	0.119205298013245	UKBB.Mono.SuSiE.cv2f_ukbb.txt
94222	17	43499328	T	C	17:43499328:T:C	rs35519908	17:42025166-45025166	0.0052608	1	0.00010732	0.0014934	0.0052286	1.6135e-05	1.6243e-05	8.0593e-05	8.0593e-05	8.0593e-05	8.0593e-05	8.0593e-05	8.0593e-05	8.0593e-05	26.099	-1.3935	-1.3948	0	0	0	0	0	0	0	0.00582185589326445	0.00412087841718101	0.1	0.119205298013245	UKBB.Mono.SuSiE.cv2f_ukbb.txt
94223	17	43499839	A	G	17:43499839:A:G	rs12942666	17:42025166-45025166	0.0046589	1	9.4755e-05	0.0014021	0.0046268	1.6089e-05	1.6198e-05	8.0593e-05	8.0593e-05	8.0593e-05	8.0593e-05	8.0593e-05	8.0593e-05	8.0593e-05	25.976	-1.3963	-1.3976	0	0	0	0	0	0	0	0.00522032426478491	0.00364657465872575	0.1	0.119205298013245	UKBB.Mono.SuSiE.cv2f_ukbb.txt
94224	17	43500477	G	A	17:43500477:G:A	rs62064645	17:42025166-45025166	0.0041499	1	8.4229e-05	0.0013215	0.0041179	1.6026e-05	1.6137e-05	8.0593e-05	8.0593e-05	8.0593e-05	8.0593e-05	8.0593e-05	8.0593e-05	8.0593e-05	25.86	-1.4002	-1.4013	0	0	0	0	0	0	0	0.00471160429553685	0.00324548927707413	0.1	0.119205298013245	UKBB.Mono.SuSiE.cv2f_ukbb.txt
94225	17	43500587	G	A	17:43500587:G:A	rs62064646	17:42025166-45025166	0.0040102	1	8.1234e-05	0.0012968	0.0039782	1.603e-05	1.6141e-05	8.0593e-05	8.0593e-05	8.0593e-05	8.0593e-05	8.0593e-05	8.0593e-05	8.0593e-05	25.825	-1.4	-1.4011	0	0	0	0	0	0	0	0.00457199554253196	0.00313538586222506	0.1	0.119205298013245	UKBB.Mono.SuSiE.cv2f_ukbb.txt
94226	17	43500621	G	A	17:43500621:G:A	rs62064647	17:42025166-45025166	0.0047279	1	9.6184e-05	0.0014127	0.0046957	1.6095e-05	1.6204e-05	8.0593e-05	8.0593e-05	8.0593e-05	8.0593e-05	8.0593e-05	8.0593e-05	8.0593e-05	25.991	-1.3959	-1.3972	0	0	0	0	0	0	0	0.00528919511759851	0.00370087763140359	0.1	0.119205298013245	UKBB.Mono.SuSiE.cv2f_ukbb.txt
94227	17	43501442	T	C	17:43501442:T:C	rs7222389	17:42025166-45025166	0.0048998	1	9.9757e-05	0.0014389	0.0048677	1.611e-05	1.6218e-05	8.0593e-05	8.0593e-05	8.0593e-05	8.0593e-05	8.0593e-05	8.0593e-05	8.0593e-05	26.027	-1.395	-1.3963	0	0	0	0	0	0	0	0.00546112139692811	0.00383643802763878	0.1	0.119205298013245	UKBB.Mono.SuSiE.cv2f_ukbb.txt
94228	17	43501591	T	C	17:43501591:T:C	rs55648326	17:42025166-45025166	0.0041535	1	8.4199e-05	0.0013204	0.0041214	1.6043e-05	1.6153e-05	8.0593e-05	8.0593e-05	8.0593e-05	8.0593e-05	8.0593e-05	8.0593e-05	8.0593e-05	25.861	-1.3992	-1.4003	0	0	0	0	0	0	0	0.00471513505390919	0.00324824777350918	0.1	0.119205298013245	UKBB.Mono.SuSiE.cv2f_ukbb.txt
94229	17	43501940	G	A	17:43501940:G:A	rs56212100	17:42025166-45025166	0.0048976	1	9.9708e-05	0.0014385	0.0048654	1.611e-05	1.6218e-05	8.0593e-05	8.0593e-05	8.0593e-05	8.0593e-05	8.0593e-05	8.0593e-05	8.0593e-05	26.027	-1.395	-1.3963	0	0	0	0	0	0	0	0.00545882276847365	0.0038346253014101	0.1	0.119205298013245	UKBB.Mono.SuSiE.cv2f_ukbb.txt
94230	17	43502111	A	G	17:43502111:A:G	rs62064649	17:42025166-45025166	0.0048423	1	9.8555e-05	0.0014301	0.0048101	1.6105e-05	1.6214e-05	8.0593e-05	8.0593e-05	8.0593e-05	8.0593e-05	8.0593e-05	8.0593e-05	8.0593e-05	26.015	-1.3953	-1.3966	0	0	0	0	0	0	0	0.00540354679368504	0.00379104105773675	0.1	0.119205298013245	UKBB.Mono.SuSiE.cv2f_ukbb.txt
94231	17	43502241	T	C	17:43502241:T:C	rs35626715	17:42025166-45025166	0.0050158	1	0.00010217	0.0014564	0.0049836	1.6119e-05	1.6227e-05	8.0593e-05	8.0593e-05	8.0593e-05	8.0593e-05	8.0593e-05	8.0593e-05	8.0593e-05	26.051	-1.3945	-1.3957	0	0	0	0	0	0	0	0.00557697018286629	0.00392778366672986	0.1	0.119205298013245	UKBB.Mono.SuSiE.cv2f_ukbb.txt
94232	17	43503000	G	A	17:43503000:G:A	rs62064651	17:42025166-45025166	0.0041231	1	8.3653e-05	0.0013168	0.0040911	1.6024e-05	1.6135e-05	8.0593e-05	8.0593e-05	8.0593e-05	8.0593e-05	8.0593e-05	8.0593e-05	8.0593e-05	25.853	-1.4004	-1.4015	0	0	0	0	0	0	0	0.00468481629127915	0.00322436707580032	0.1	0.119205298013245	UKBB.Mono.SuSiE.cv2f_ukbb.txt
94233	17	43503284	G	A	17:43503284:G:A	rs76344126	17:42025166-45025166	0.0032416	1	6.5464e-05	0.0011639	0.0032097	1.5958e-05	1.6072e-05	8.0593e-05	8.0593e-05	8.0593e-05	8.0593e-05	8.0593e-05	8.0593e-05	8.0593e-05	25.611	-1.4045	-1.4054	0	0	0	0	0	0	0	0.00380381323112988	0.00252969885927901	0.1	0.119205298013245	UKBB.Mono.SuSiE.cv2f_ukbb.txt
94234	17	43503294	A	C	17:43503294:A:C	rs7209501	17:42025166-45025166	0.0027995	1	5.6237e-05	0.0010771	0.0027676	1.5924e-05	1.6039e-05	8.0593e-05	8.0593e-05	8.0593e-05	8.0593e-05	8.0593e-05	8.0593e-05	8.0593e-05	25.462	-1.4066	-1.4074	0	0	0	0	0	0	0	0.00336190995853758	0.021812613524443	1	0.119205298013245	UKBB.Mono.SuSiE.cv2f_ukbb.txt
94235	17	43507297	C	T	17:43507297:C:T	rs12949256	17:42025166-45025166	0.0048555	1	9.8883e-05	0.0014329	0.0048234	1.6087e-05	1.6196e-05	8.0593e-05	8.0593e-05	8.0593e-05	8.0593e-05	8.0593e-05	8.0593e-05	8.0593e-05	26.018	-1.3964	-1.3977	0	0	0	0	0	0	0	0.00541680305712111	0.00380152334418982	0.1	0.119205298013245	UKBB.Mono.SuSiE.cv2f_ukbb.txt
94236	17	43507403	G	A	17:43507403:G:A	rs7220206	17:42025166-45025166	0.0039608	1	8.0287e-05	0.0012897	0.0039288	1.6013e-05	1.6125e-05	8.0593e-05	8.0593e-05	8.0593e-05	8.0593e-05	8.0593e-05	8.0593e-05	8.0593e-05	25.813	-1.4011	-1.4021	0	0	0	0	0	0	0	0.00452259214191042	0.00309645165539929	0.1	0.119205298013245	UKBB.Mono.SuSiE.cv2f_ukbb.txt
94237	17	43507649	A	G	17:43507649:A:G	rs7222444	17:42025166-45025166	0.0036748	1	7.4306e-05	0.0012398	0.0036428	1.5985e-05	1.6097e-05	8.0593e-05	8.0593e-05	8.0593e-05	8.0593e-05	8.0593e-05	8.0593e-05	8.0593e-05	25.737	-1.4028	-1.4038	0	0	0	0	0	0	0	0.0042367068726632	0.00287104308956643	0.1	0.119205298013245	UKBB.Mono.SuSiE.cv2f_ukbb.txt
94238	17	43508303	A	G	17:43508303:A:G	rs34018943	17:42025166-45025166	0.0037205	1	7.5255e-05	0.0012478	0.0036885	1.5989e-05	1.6101e-05	8.0593e-05	8.0593e-05	8.0593e-05	8.0593e-05	8.0593e-05	8.0593e-05	8.0593e-05	25.75	-1.4026	-1.4036	0	0	0	0	0	0	0	0.00428238759775512	0.00290706117158934	0.1	0.119205298013245	UKBB.Mono.SuSiE.cv2f_ukbb.txt
94239	17	43508616	G	T	17:43508616:G:T	rs34104358	17:42025166-45025166	0.0037795	1	7.6482e-05	0.0012581	0.0037475	1.5993e-05	1.6105e-05	8.0593e-05	8.0593e-05	8.0593e-05	8.0593e-05	8.0593e-05	8.0593e-05	8.0593e-05	25.765	-1.4023	-1.4033	0	0	0	0	0	0	0	0.00434136039406274	0.00295356154006543	0.1	0.119205298013245	UKBB.Mono.SuSiE.cv2f_ukbb.txt
94240	17	43509310	A	G	17:43509310:A:G	rs62064652	17:42025166-45025166	0.0037825	1	7.6554e-05	0.0012588	0.0037505	1.5991e-05	1.6103e-05	8.0593e-05	8.0593e-05	8.0593e-05	8.0593e-05	8.0593e-05	8.0593e-05	8.0593e-05	25.766	-1.4024	-1.4034	0	0	0	0	0	0	0	0.00434435462309346	0.00295592596558114	0.1	0.119205298013245	UKBB.Mono.SuSiE.cv2f_ukbb.txt
94241	17	43509316	C	T	17:43509316:C:T	rs62064653	17:42025166-45025166	0.0038134	1	7.7193e-05	0.0012641	0.0037814	1.5994e-05	1.6106e-05	8.0593e-05	8.0593e-05	8.0593e-05	8.0593e-05	8.0593e-05	8.0593e-05	8.0593e-05	25.774	-1.4023	-1.4033	0	0	0	0	0	0	0	0.00437524217774887	0.00298027954839319	0.1	0.119205298013245	UKBB.Mono.SuSiE.cv2f_ukbb.txt
94242	17	43509778	C	T	17:43509778:C:T	rs56020833	17:42025166-45025166	0.003811	1	7.7152e-05	0.0012638	0.003779	1.5993e-05	1.6105e-05	8.0593e-05	8.0593e-05	8.0593e-05	8.0593e-05	8.0593e-05	8.0593e-05	8.0593e-05	25.774	-1.4023	-1.4033	0	0	0	0	0	0	0	0.00437284161709361	0.00297838800798056	0.1	0.119205298013245	UKBB.Mono.SuSiE.cv2f_ukbb.txt
94243	17	43510187	G	C	17:43510187:G:C	rs55642947	17:42025166-45025166	0.0037936	1	7.6796e-05	0.0012609	0.0037616	1.599e-05	1.6102e-05	8.0593e-05	8.0593e-05	8.0593e-05	8.0593e-05	8.0593e-05	8.0593e-05	8.0593e-05	25.769	-1.4025	-1.4035	0	0	0	0	0	0	0	0.00435544601517046	0.0296467433998934	1	0.119205298013245	UKBB.Mono.SuSiE.cv2f_ukbb.txt
94244	17	43511435	C	A	17:43511435:C:A	rs34465449	17:42025166-45025166	0.0039133	1	7.9292e-05	0.0012815	0.0038813	1.5998e-05	1.611e-05	8.0593e-05	8.0593e-05	8.0593e-05	8.0593e-05	8.0593e-05	8.0593e-05	8.0593e-05	25.801	-1.402	-1.403	0	0	0	0	0	0	0	0.00447509059205997	0.00305901491806693	0.1	0.119205298013245	UKBB.Mono.SuSiE.cv2f_ukbb.txt
94245	17	43512206	A	G	17:43512206:A:G	rs12946900	17:42025166-45025166	0.0039599	1	8.0265e-05	0.0012895	0.0039279	1.6e-05	1.6112e-05	8.0593e-05	8.0593e-05	8.0593e-05	8.0593e-05	8.0593e-05	8.0593e-05	8.0593e-05	25.812	-1.4019	-1.4029	0	0	0	0	0	0	0	0.00452166679557908	0.00309574232774457	0.1	0.119205298013245	UKBB.Mono.SuSiE.cv2f_ukbb.txt
94246	17	43512318	G	A	17:43512318:G:A	rs56168933	17:42025166-45025166	0.0039713	1	8.0502e-05	0.0012915	0.0039393	1.6001e-05	1.6113e-05	8.0593e-05	8.0593e-05	8.0593e-05	8.0593e-05	8.0593e-05	8.0593e-05	8.0593e-05	25.815	-1.4018	-1.4028	0	0	0	0	0	0	0	0.00453306199091097	0.00310472714470433	0.1	0.119205298013245	UKBB.Mono.SuSiE.cv2f_ukbb.txt
94247	17	43512439	G	C	17:43512439:G:C	rs55790407	17:42025166-45025166	0.003853	1	7.8046e-05	0.0012714	0.003821	1.5991e-05	1.6103e-05	8.0593e-05	8.0593e-05	8.0593e-05	8.0593e-05	8.0593e-05	8.0593e-05	8.0593e-05	25.785	-1.4025	-1.4034	0	0	0	0	0	0	0	0.00441481259873011	0.00301148996520073	0.1	0.119205298013245	UKBB.Mono.SuSiE.cv2f_ukbb.txt
94248	17	43513441	C	T	17:43513441:C:T	rs11012	17:42025166-45025166	0.0038023	1	7.6994e-05	0.0012627	0.0037704	1.5985e-05	1.6098e-05	8.0593e-05	8.0593e-05	8.0593e-05	8.0593e-05	8.0593e-05	8.0593e-05	8.0593e-05	25.772	-1.4028	-1.4038	0	0	0	0	0	0	0	0.00436423180872814	0.00297160998816881	0.1	0.119205298013245	UKBB.Mono.SuSiE.cv2f_ukbb.txt
94249	17	43513551	C	G	17:43513551:C:G	rs9730	17:42025166-45025166	0.0039725	1	8.0532e-05	0.0012917	0.0039405	1.5999e-05	1.6111e-05	8.0593e-05	8.0593e-05	8.0593e-05	8.0593e-05	8.0593e-05	8.0593e-05	8.0593e-05	25.816	-1.4019	-1.4029	0	0	0	0	0	0	0	0.00453425729365176	0.00310567291491071	0.1	0.119205298013245	UKBB.Mono.SuSiE.cv2f_ukbb.txt
94250	17	43513896	C	T	17:43513896:C:T	rs62064654	17:42025166-45025166	0.0038805	1	7.8621e-05	0.0012761	0.0038485	1.5991e-05	1.6104e-05	8.0593e-05	8.0593e-05	8.0593e-05	8.0593e-05	8.0593e-05	8.0593e-05	8.0593e-05	25.792	-1.4024	-1.4034	0	0	0	0	0	0	0	0.00444229720182177	0.00303316386576158	0.1	0.119205298013245	UKBB.Mono.SuSiE.cv2f_ukbb.txt
94251	17	43514954	G	A	17:43514954:G:A	rs62064655	17:42025166-45025166	0.0039451	1	7.9962e-05	0.0012871	0.0039131	1.5996e-05	1.6108e-05	8.0593e-05	8.0593e-05	8.0593e-05	8.0593e-05	8.0593e-05	8.0593e-05	8.0593e-05	25.809	-1.4021	-1.4031	0	0	0	0	0	0	0	0.00450686765390829	0.0308407782853367	1	0.119205298013245	UKBB.Mono.SuSiE.cv2f_ukbb.txt
94252	17	43515885	A	G	17:43515885:A:G	rs36114997	17:42025166-45025166	0.0039811	1	8.0713e-05	0.0012932	0.0039491	1.5999e-05	1.6111e-05	8.0593e-05	8.0593e-05	8.0593e-05	8.0593e-05	8.0593e-05	8.0593e-05	8.0593e-05	25.818	-1.4019	-1.4029	0	0	0	0	0	0	0	0.00454285216713801	0.00311245093472245	0.1	0.119205298013245	UKBB.Mono.SuSiE.cv2f_ukbb.txt
94253	17	43515927	C	T	17:43515927:C:T	rs35354512	17:42025166-45025166	0.0039811	1	8.0713e-05	0.0012932	0.0039491	1.5999e-05	1.6111e-05	8.0593e-05	8.0593e-05	8.0593e-05	8.0593e-05	8.0593e-05	8.0593e-05	8.0593e-05	25.818	-1.4019	-1.4029	0	0	0	0	0	0	0	0.00454285216713801	0.00311245093472245	0.1	0.119205298013245	UKBB.Mono.SuSiE.cv2f_ukbb.txt
94254	17	43516402	A	G	17:43516402:A:G	rs17631303	17:42025166-45025166	0.0039218	1	7.9483e-05	0.0012832	0.0038898	1.5994e-05	1.6106e-05	8.0593e-05	8.0593e-05	8.0593e-05	8.0593e-05	8.0593e-05	8.0593e-05	8.0593e-05	25.803	-1.4022	-1.4032	0	0	0	0	0	0	0	0.00448357756091466	0.00306571412369483	0.1	0.119205298013245	UKBB.Mono.SuSiE.cv2f_ukbb.txt
94255	17	43516739	G	A	17:43516739:G:A	rs35591873	17:42025166-45025166	0.0038389	1	7.7796e-05	0.0012696	0.003807	1.5985e-05	1.6098e-05	8.0593e-05	8.0593e-05	8.0593e-05	8.0593e-05	8.0593e-05	8.0593e-05	8.0593e-05	25.781	-1.4028	-1.4038	0	0	0	0	0	0	0	0.00440080999222703	0.00300045597946075	0.1	0.119205298013245	UKBB.Mono.SuSiE.cv2f_ukbb.txt
94256	17	43517054	G	A	17:43517054:G:A	rs62064657	17:42025166-45025166	0.0039405	1	7.9874e-05	0.0012864	0.0039086	1.5996e-05	1.6108e-05	8.0593e-05	8.0593e-05	8.0593e-05	8.0593e-05	8.0593e-05	8.0593e-05	8.0593e-05	25.808	-1.4021	-1.4031	0	0	0	0	0	0	0	0.00450237033635947	0.00308053119026008	0.1	0.119205298013245	UKBB.Mono.SuSiE.cv2f_ukbb.txt
94257	17	43517252	T	C	17:43517252:T:C	rs35489312	17:42025166-45025166	0.0042745	1	8.6824e-05	0.0013419	0.0042425	1.6023e-05	1.6134e-05	8.0593e-05	8.0593e-05	8.0593e-05	8.0593e-05	8.0593e-05	8.0593e-05	8.0593e-05	25.89	-1.4004	-1.4015	0	0	0	0	0	0	0	0.00483612404301892	0.0033436917501608	0.1	0.119205298013245	UKBB.Mono.SuSiE.cv2f_ukbb.txt
94258	17	43519564	C	A	17:43519564:C:A	rs34887474	17:42025166-45025166	0.0041329	1	8.3928e-05	0.0013195	0.004101	1.6006e-05	1.6118e-05	8.0593e-05	8.0593e-05	8.0593e-05	8.0593e-05	8.0593e-05	8.0593e-05	8.0593e-05	25.856	-1.4015	-1.4025	0	0	0	0	0	0	0	0.00469467555309699	0.00323216968000217	0.1	0.119205298013245	UKBB.Mono.SuSiE.cv2f_ukbb.txt
94259	17	43520118	A	G	17:43520118:A:G	rs2684641	17:42025166-45025166	0.005065	1	0.00010498	0.0014891	0.0050325	1.6273e-05	1.6378e-05	8.0593e-05	8.0593e-05	8.0593e-05	8.0593e-05	8.0593e-05	8.0593e-05	8.0593e-05	26.06	-1.385	-1.3865	0	0	0	0	0	0	0	0.00562614431073716	0.00396632380263617	0.1	0.119205298013245	UKBB.Mono.SuSiE.cv2f_ukbb.txt
94260	17	43520272	G	A	17:43520272:G:A	rs62065374	17:42025166-45025166	0.0040621	1	8.2409e-05	0.001307	0.0040301	1.6005e-05	1.6116e-05	8.0593e-05	8.0593e-05	8.0593e-05	8.0593e-05	8.0593e-05	8.0593e-05	8.0593e-05	25.838	-1.4016	-1.4026	0	0	0	0	0	0	0	0.0046238148318456	0.00317629042364709	0.1	0.119205298013245	UKBB.Mono.SuSiE.cv2f_ukbb.txt
94261	17	43521161	C	G	17:43521161:C:G	rs62065376	17:42025166-45025166	0.0038527	1	7.8053e-05	0.0012715	0.0038207	1.5987e-05	1.6099e-05	8.0593e-05	8.0593e-05	8.0593e-05	8.0593e-05	8.0593e-05	8.0593e-05	8.0593e-05	25.785	-1.4027	-1.4037	0	0	0	0	0	0	0	0.00441450481274552	0.00301125352264919	0.1	0.119205298013245	UKBB.Mono.SuSiE.cv2f_ukbb.txt
94262	17	43521193	A	G	17:43521193:A:G	rs62065377	17:42025166-45025166	0.0039579	1	8.0239e-05	0.0012894	0.0039259	1.5995e-05	1.6107e-05	8.0593e-05	8.0593e-05	8.0593e-05	8.0593e-05	8.0593e-05	8.0593e-05	8.0593e-05	25.812	-1.4022	-1.4032	0	0	0	0	0	0	0	0.0045196580328325	0.00309416604406743	0.1	0.119205298013245	UKBB.Mono.SuSiE.cv2f_ukbb.txt
94263	17	43522361	T	C	17:43522361:T:C	rs62065378	17:42025166-45025166	0.0044712	1	9.0931e-05	0.0013738	0.0044392	1.604e-05	1.615e-05	8.0593e-05	8.0593e-05	8.0593e-05	8.0593e-05	8.0593e-05	8.0593e-05	8.0593e-05	25.935	-1.3994	-1.4005	0	0	0	0	0	0	0	0.00503273961412809	0.00349871924980871	0.1	0.119205298013245	UKBB.Mono.SuSiE.cv2f_ukbb.txt
94264	17	43523385	T	TC	17:43523385:T:TC	rs149182889	17:42025166-45025166	0.0042202	1	8.5757e-05	0.0013341	0.0041882	1.6012e-05	1.6123e-05	8.0593e-05	8.0593e-05	8.0593e-05	8.0593e-05	8.0593e-05	8.0593e-05	8.0593e-05	25.877	-1.4012	-1.4022	0	0	0	0	0	0	0	0.0047818345189875	0.00330089564832603	0.1	0.119205298013245	UKBB.Mono.SuSiE.cv2f_ukbb.txt
94265	17	43524526	C	T	17:43524526:C:T	rs113575082	17:42025166-45025166	0.0043515	1	8.8442e-05	0.0013547	0.0043195	1.6029e-05	1.614e-05	8.0593e-05	8.0593e-05	8.0593e-05	8.0593e-05	8.0593e-05	8.0593e-05	8.0593e-05	25.908	-1.4001	-1.4011	0	0	0	0	0	0	0	0.00491309008045582	0.00340437867173116	0.1	0.119205298013245	UKBB.Mono.SuSiE.cv2f_ukbb.txt
94266	17	43525022	G	A	17:43525022:G:A	rs71373572	17:42025166-45025166	0.0038856	1	7.8741e-05	0.0012772	0.0038536	1.5988e-05	1.61e-05	8.0593e-05	8.0593e-05	8.0593e-05	8.0593e-05	8.0593e-05	8.0593e-05	8.0593e-05	25.793	-1.4026	-1.4036	0	0	0	0	0	0	0	0.00444738719277615	0.00303718338913839	0.1	0.119205298013245	UKBB.Mono.SuSiE.cv2f_ukbb.txt
94267	17	43525166	C	CT	17:43525166:C:CT	rs373607110	17:42025166-45025166	0.25917	1	0.0057654	0.0098504	0.25914	2.1317e-05	2.1382e-05	8.0593e-05	8.0593e-05	8.0593e-05	8.0593e-05	8.0593e-05	8.0593e-05	8.0593e-05	30.002	-1.115	-1.1199	0	0	0	0	0	0	0	0.259589471671847	0.204239076048712	0.1	0.119205298013245	UKBB.Mono.SuSiE.cv2f_ukbb.txt
94268	17	43525346	TAG	T	17:43525346:TAG:T	17:43525346:TAG:T	17:42025166-45025166	0.0069465	1	0.00014461	0.0017482	0.006914	1.6336e-05	1.644e-05	8.0593e-05	8.0593e-05	8.0593e-05	8.0593e-05	8.0593e-05	8.0593e-05	8.0593e-05	26.378	-1.3811	-1.3828	0	0	0	0	0	0	0	0.00750664578323257	0.00544921267191789	0.1	0.119205298013245	UKBB.Mono.SuSiE.cv2f_ukbb.txt
94269	17	43525365	C	T	17:43525365:C:T	rs62065379	17:42025166-45025166	0.0043267	1	8.7931e-05	0.0013507	0.0042947	1.6027e-05	1.6138e-05	8.0593e-05	8.0593e-05	8.0593e-05	8.0593e-05	8.0593e-05	8.0593e-05	8.0593e-05	25.902	-1.4002	-1.4013	0	0	0	0	0	0	0	0.00488830088484227	0.00338483275413448	0.1	0.119205298013245	UKBB.Mono.SuSiE.cv2f_ukbb.txt
94270	17	43527025	C	T	17:43527025:C:T	rs62065380	17:42025166-45025166	0.0041806	1	8.4947e-05	0.0013278	0.0041486	1.6008e-05	1.6119e-05	8.0593e-05	8.0593e-05	8.0593e-05	8.0593e-05	8.0593e-05	8.0593e-05	8.0593e-05	25.867	-1.4014	-1.4024	0	0	0	0	0	0	0	0.00474225016359453	0.00326968523151849	0.1	0.119205298013245	UKBB.Mono.SuSiE.cv2f_ukbb.txt
94271	17	43527323	C	T	17:43527323:C:T	rs112538459	17:42025166-45025166	0.0044416	1	9.0324e-05	0.0013692	0.0044096	1.6036e-05	1.6146e-05	8.0593e-05	8.0593e-05	8.0593e-05	8.0593e-05	8.0593e-05	8.0593e-05	8.0593e-05	25.928	-1.3996	-1.4007	0	0	0	0	0	0	0	0.00500314930113688	0.00347539025138688	0.1	0.119205298013245	UKBB.Mono.SuSiE.cv2f_ukbb.txt
94272	17	43529293	G	A	17:43529293:G:A	rs2077606	17:42025166-45025166	0.0041399	1	8.4042e-05	0.0013201	0.0041079	1.6009e-05	1.6121e-05	8.0593e-05	8.0593e-05	8.0593e-05	8.0593e-05	8.0593e-05	8.0593e-05	8.0593e-05	25.857	-1.4013	-1.4023	0	0	0	0	0	0	0	0.00470157741175381	0.0323760785868837	1	0.119205298013245	UKBB.Mono.SuSiE.cv2f_ukbb.txt
94273	17	43529687	T	C	17:43529687:T:C	rs1079434	17:42025166-45025166	0.0046213	1	9.4138e-05	0.0013987	0.0045892	1.6042e-05	1.6153e-05	8.0593e-05	8.0593e-05	8.0593e-05	8.0593e-05	8.0593e-05	8.0593e-05	8.0593e-05	25.968	-1.3992	-1.4003	0	0	0	0	0	0	0	0.00518265516036442	0.00361694052559525	0.1	0.119205298013245	UKBB.Mono.SuSiE.cv2f_ukbb.txt
94274	17	43529769	G	T	17:43529769:G:T	rs1079432	17:42025166-45025166	0.0058524	1	0.00011986	0.0015803	0.0058201	1.6149e-05	1.6257e-05	8.0593e-05	8.0593e-05	8.0593e-05	8.0593e-05	8.0593e-05	8.0593e-05	8.0593e-05	26.206	-1.3926	-1.3939	0	0	0	0	0	0	0	0.00641303095887336	0.00458706431469902	0.1	0.119205298013245	UKBB.Mono.SuSiE.cv2f_ukbb.txt
94275	17	43531926	C	T	17:43531926:C:T	rs112257723	17:42025166-45025166	0.0047197	1	9.6196e-05	0.0014141	0.0046876	1.605e-05	1.616e-05	8.0593e-05	8.0593e-05	8.0593e-05	8.0593e-05	8.0593e-05	8.0593e-05	8.0593e-05	25.989	-1.3988	-1.3999	0	0	0	0	0	0	0	0.00528101141617543	0.00369449368251118	0.1	0.119205298013245	UKBB.Mono.SuSiE.cv2f_ukbb.txt
94276	17	43532804	C	T	17:43532804:C:T	rs62065384	17:42025166-45025166	0.0045244	1	9.213e-05	0.0013836	0.0044924	1.6035e-05	1.6146e-05	8.0593e-05	8.0593e-05	8.0593e-05	8.0593e-05	8.0593e-05	8.0593e-05	8.0593e-05	25.947	-1.3997	-1.4008	0	0	0	0	0	0	0	0.00508589894265121	0.00354064839562107	0.1	0.119205298013245	UKBB.Mono.SuSiE.cv2f_ukbb.txt
94277	17	43534694	C	T	17:43534694:C:T	rs62065385	17:42025166-45025166	0.0040255	1	8.1655e-05	0.001301	0.0039935	1.6001e-05	1.6113e-05	8.0593e-05	8.0593e-05	8.0593e-05	8.0593e-05	8.0593e-05	8.0593e-05	8.0593e-05	25.829	-1.4018	-1.4028	0	0	0	0	0	0	0	0.00458722968173553	0.00314744443235526	0.1	0.119205298013245	UKBB.Mono.SuSiE.cv2f_ukbb.txt
94278	17	43536408	C	T	17:43536408:C:T	rs55703888	17:42025166-45025166	0.0038623	1	7.8266e-05	0.0012734	0.0038304	1.5985e-05	1.6098e-05	8.0593e-05	8.0593e-05	8.0593e-05	8.0593e-05	8.0593e-05	8.0593e-05	8.0593e-05	25.787	-1.4028	-1.4038	0	0	0	0	0	0	0	0.00442419604397226	0.00301889849848336	0.1	0.119205298013245	UKBB.Mono.SuSiE.cv2f_ukbb.txt
94279	17	43536743	C	T	17:43536743:C:T	rs56005713	17:42025166-45025166	0.0038007	1	7.6984e-05	0.0012628	0.0037687	1.598e-05	1.6093e-05	8.0593e-05	8.0593e-05	8.0593e-05	8.0593e-05	8.0593e-05	8.0593e-05	8.0593e-05	25.771	-1.4031	-1.4041	0	0	0	0	0	0	0	0.00436252286552852	0.00297027014704321	0.1	0.119205298013245	UKBB.Mono.SuSiE.cv2f_ukbb.txt
94280	17	43536970	G	A	17:43536970:G:A	rs56314414	17:42025166-45025166	0.0048339	1	9.8585e-05	0.0014318	0.0048018	1.606e-05	1.617e-05	8.0593e-05	8.0593e-05	8.0593e-05	8.0593e-05	8.0593e-05	8.0593e-05	8.0593e-05	26.013	-1.3982	-1.3993	0	0	0	0	0	0	0	0.00539516322184552	0.00378449948047666	0.1	0.119205298013245	UKBB.Mono.SuSiE.cv2f_ukbb.txt
94281	17	43537711	C	T	17:43537711:C:T	rs62065388	17:42025166-45025166	0.0046463	1	9.4676e-05	0.0014028	0.0046142	1.6046e-05	1.6156e-05	8.0593e-05	8.0593e-05	8.0593e-05	8.0593e-05	8.0593e-05	8.0593e-05	8.0593e-05	25.974	-1.399	-1.4002	0	0	0	0	0	0	0	0.00520764721924305	0.00363664407155961	0.1	0.119205298013245	UKBB.Mono.SuSiE.cv2f_ukbb.txt
94282	17	43538523	G	A	17:43538523:G:A	rs111423688	17:42025166-45025166	0.0036337	1	7.3521e-05	0.0012337	0.0036017	1.5967e-05	1.608e-05	8.0593e-05	8.0593e-05	8.0593e-05	8.0593e-05	8.0593e-05	8.0593e-05	8.0593e-05	25.726	-1.4039	-1.4049	0	0	0	0	0	0	0	0.00419559651776769	0.00283865046000098	0.1	0.119205298013245	UKBB.Mono.SuSiE.cv2f_ukbb.txt
94283	17	43538807	T	G	17:43538807:T:G	rs62065389	17:42025166-45025166	0.0038083	1	7.7146e-05	0.0012642	0.0037764	1.5981e-05	1.6094e-05	8.0593e-05	8.0593e-05	8.0593e-05	8.0593e-05	8.0593e-05	8.0593e-05	8.0593e-05	25.773	-1.403	-1.404	0	0	0	0	0	0	0	0.00437022026708667	0.00297633883920023	0.1	0.119205298013245	UKBB.Mono.SuSiE.cv2f_ukbb.txt
94284	17	43538991	G	A	17:43538991:G:A	rs62065390	17:42025166-45025166	0.004933	1	0.00010066	0.0014469	0.0049009	1.6068e-05	1.6178e-05	8.0593e-05	8.0593e-05	8.0593e-05	8.0593e-05	8.0593e-05	8.0593e-05	8.0593e-05	26.034	-1.3976	-1.3988	0	0	0	0	0	0	0	0.00549422004818012	0.00386260433667951	0.1	0.119205298013245	UKBB.Mono.SuSiE.cv2f_ukbb.txt
94285	17	43538993	G	C	17:43538993:G:C	rs62065391	17:42025166-45025166	0.004933	1	0.00010066	0.0014469	0.0049009	1.6068e-05	1.6178e-05	8.0593e-05	8.0593e-05	8.0593e-05	8.0593e-05	8.0593e-05	8.0593e-05	8.0593e-05	26.034	-1.3976	-1.3988	0	0	0	0	0	0	0	0.00549422004818012	0.00386260433667951	0.1	0.119205298013245	UKBB.Mono.SuSiE.cv2f_ukbb.txt
94286	17	43539035	G	A	17:43539035:G:A	rs62065392	17:42025166-45025166	0.0047304	1	9.6425e-05	0.0014158	0.0046984	1.6052e-05	1.6162e-05	8.0593e-05	8.0593e-05	8.0593e-05	8.0593e-05	8.0593e-05	8.0593e-05	8.0593e-05	25.992	-1.3986	-1.3998	0	0	0	0	0	0	0	0.00529180895604531	0.00370300561436776	0.1	0.119205298013245	UKBB.Mono.SuSiE.cv2f_ukbb.txt
94287	17	43539437	C	G	17:43539437:C:G	rs1971631	17:42025166-45025166	0.0047873	1	9.7618e-05	0.0014247	0.0047553	1.6057e-05	1.6167e-05	8.0593e-05	8.0593e-05	8.0593e-05	8.0593e-05	8.0593e-05	8.0593e-05	8.0593e-05	26.004	-1.3983	-1.3995	0	0	0	0	0	0	0	0.00534868497835894	0.00374785088498275	0.1	0.119205298013245	UKBB.Mono.SuSiE.cv2f_ukbb.txt
94288	17	43539723	C	T	17:43539723:C:T	rs2684526	17:42025166-45025166	0.0049091	1	0.00010016	0.0014433	0.004877	1.6067e-05	1.6176e-05	8.0593e-05	8.0593e-05	8.0593e-05	8.0593e-05	8.0593e-05	8.0593e-05	8.0593e-05	26.029	-1.3977	-1.3989	0	0	0	0	0	0	0	0.00547033131473096	0.00384376774673756	0.1	0.119205298013245	UKBB.Mono.SuSiE.cv2f_ukbb.txt
94289	17	43539968	G	A	17:43539968:G:A	rs4325608	17:42025166-45025166	0.0039421	1	7.9925e-05	0.001287	0.0039101	1.5993e-05	1.6105e-05	8.0593e-05	8.0593e-05	8.0593e-05	8.0593e-05	8.0593e-05	8.0593e-05	8.0593e-05	25.808	-1.4023	-1.4033	0	0	0	0	0	0	0	0.00450386346913645	0.00308171340301799	0.1	0.119205298013245	UKBB.Mono.SuSiE.cv2f_ukbb.txt
94290	17	43540273	C	A	17:43540273:C:A	rs62065394	17:42025166-45025166	0.0063659	1	0.00013079	0.0016525	0.0063336	1.6182e-05	1.6289e-05	8.0593e-05	8.0593e-05	8.0593e-05	8.0593e-05	8.0593e-05	8.0593e-05	8.0593e-05	26.29	-1.3906	-1.392	0	0	0	0	0	0	0	0.00692628925724625	0.00499177514880811	0.1	0.119205298013245	UKBB.Mono.SuSiE.cv2f_ukbb.txt
94291	17	43540472	A	T	17:43540472:A:T	rs148269941	17:42025166-45025166	0.0055418	1	0.00011437	0.00155	0.0055097	1.6123e-05	1.6231e-05	8.0593e-05	8.0593e-05	8.0593e-05	8.0593e-05	8.0593e-05	8.0593e-05	8.0593e-05	26.151	-1.3942	-1.3955	0	0	0	0	0	0	0	0.00610276439858692	0.00434242508800486	0.1	0.119205298013245	UKBB.Mono.SuSiE.cv2f_ukbb.txt
94292	17	43540732	T	C	17:43540732:T:C	rs2905465	17:42025166-45025166	0.0064594	1	0.00013276	0.001665	0.0064271	1.619e-05	1.6296e-05	8.0593e-05	8.0593e-05	8.0593e-05	8.0593e-05	8.0593e-05	8.0593e-05	8.0593e-05	26.305	-1.3901	-1.3915	0	0	0	0	0	0	0	0.00701974838252362	0.00506546641071492	0.1	0.119205298013245	UKBB.Mono.SuSiE.cv2f_ukbb.txt
94293	17	43541627	C	A	17:43541627:C:A	rs2139890	17:42025166-45025166	0.0034456	1	6.9609e-05	0.0012	0.0034137	1.5952e-05	1.6066e-05	8.0593e-05	8.0593e-05	8.0593e-05	8.0593e-05	8.0593e-05	8.0593e-05	8.0593e-05	25.672	-1.4049	-1.4058	0	0	0	0	0	0	0	0.00400767968966631	0.00269047979434855	0.1	0.119205298013245	UKBB.Mono.SuSiE.cv2f_ukbb.txt
94294	17	43541656	C	T	17:43541656:C:T	rs3946526	17:42025166-45025166	0.0034062	1	6.8796e-05	0.0011929	0.0033743	1.5949e-05	1.6062e-05	8.0593e-05	8.0593e-05	8.0593e-05	8.0593e-05	8.0593e-05	8.0593e-05	8.0593e-05	25.661	-1.4051	-1.406	0	0	0	0	0	0	0	0.00396829620029637	0.00265942700590871	0.1	0.119205298013245	UKBB.Mono.SuSiE.cv2f_ukbb.txt
94295	17	43542037	T	C	17:43542037:T:C	rs62065395	17:42025166-45025166	0.0094541	1	0.00019607	0.0020279	0.0094215	1.6378e-05	1.648e-05	8.0593e-05	8.0593e-05	8.0593e-05	8.0593e-05	8.0593e-05	8.0593e-05	8.0593e-05	26.687	-1.3786	-1.3803	0	0	0	0	0	0	0	0.0100127305580752	0.00742547833214846	0.1	0.119205298013245	UKBB.Mono.SuSiE.cv2f_ukbb.txt
94296	17	43544206	G	C	17:43544206:G:C	rs2959992	17:42025166-45025166	0.0027676	1	5.5588e-05	0.0010709	0.0027357	1.593e-05	1.6044e-05	8.0593e-05	8.0593e-05	8.0593e-05	8.0593e-05	8.0593e-05	8.0593e-05	8.0593e-05	25.451	-1.4063	-1.4071	0	0	0	0	0	0	0	0.00333003993318526	0.00215611962779372	0.1	0.119205298013245	UKBB.Mono.SuSiE.cv2f_ukbb.txt
94297	17	43544379	G	A	17:43544379:G:A	rs55663797	17:42025166-45025166	0.0039177	1	7.9402e-05	0.0012826	0.0038856	1.6072e-05	1.6182e-05	8.0593e-05	8.0593e-05	8.0593e-05	8.0593e-05	8.0593e-05	8.0593e-05	8.0593e-05	25.802	-1.3974	-1.3986	0	0	0	0	0	0	0	0.00447953337714901	0.00306240392797286	0.1	0.119205298013245	UKBB.Mono.SuSiE.cv2f_ukbb.txt
94298	17	43548321	T	C	17:43548321:T:C	rs55930887	17:42025166-45025166	0.0034935	1	7.0596e-05	0.0012085	0.0034614	1.6023e-05	1.6134e-05	8.0593e-05	8.0593e-05	8.0593e-05	8.0593e-05	8.0593e-05	8.0593e-05	8.0593e-05	25.686	-1.4004	-1.4015	0	0	0	0	0	0	0	0.00405548969830138	0.00272807416004872	0.1	0.119205298013245	UKBB.Mono.SuSiE.cv2f_ukbb.txt
94299	17	43548424	A	G	17:43548424:A:G	rs55671319	17:42025166-45025166	0.0031621	1	6.3726e-05	0.0011474	0.0031301	1.5991e-05	1.6104e-05	8.0593e-05	8.0593e-05	8.0593e-05	8.0593e-05	8.0593e-05	8.0593e-05	8.0593e-05	25.585	-1.4024	-1.4034	0	0	0	0	0	0	0	0.00372432543378221	0.00246696276892833	0.1	0.119205298013245	UKBB.Mono.SuSiE.cv2f_ukbb.txt
94300	17	43548481	A	G	17:43548481:A:G	rs55652155	17:42025166-45025166	0.0030892	1	6.2222e-05	0.0011336	0.0030573	1.5982e-05	1.6095e-05	8.0593e-05	8.0593e-05	8.0593e-05	8.0593e-05	8.0593e-05	8.0593e-05	8.0593e-05	25.562	-1.403	-1.404	0	0	0	0	0	0	0	0.00365155089466618	0.00240958604307995	0.1	0.119205298013245	UKBB.Mono.SuSiE.cv2f_ukbb.txt
94301	17	43549526	A	G	17:43549526:A:G	rs17631676	17:42025166-45025166	0.0032622	1	6.5802e-05	0.0011662	0.0032302	1.6002e-05	1.6114e-05	8.0593e-05	8.0593e-05	8.0593e-05	8.0593e-05	8.0593e-05	8.0593e-05	8.0593e-05	25.617	-1.4018	-1.4028	0	0	0	0	0	0	0	0.00382438668507101	0.00254585576696975	0.1	0.119205298013245	UKBB.Mono.SuSiE.cv2f_ukbb.txt
94302	17	43549608	G	A	17:43549608:G:A	rs149366495	17:42025166-45025166	0.003245	1	6.545e-05	0.0011631	0.003213	1.6001e-05	1.6113e-05	8.0593e-05	8.0593e-05	8.0593e-05	8.0593e-05	8.0593e-05	8.0593e-05	8.0593e-05	25.612	-1.4018	-1.4028	0	0	0	0	0	0	0	0.00380719494578408	0.00253229972734625	0.1	0.119205298013245	UKBB.Mono.SuSiE.cv2f_ukbb.txt
94303	17	43550107	A	G	17:43550107:A:G	rs2090847	17:42025166-45025166	0.0033512	1	6.7649e-05	0.0011827	0.0033191	1.6011e-05	1.6123e-05	8.0593e-05	8.0593e-05	8.0593e-05	8.0593e-05	8.0593e-05	8.0593e-05	8.0593e-05	25.644	-1.4012	-1.4022	0	0	0	0	0	0	0	0.0039132516205419	0.00261592157641921	0.1	0.119205298013245	UKBB.Mono.SuSiE.cv2f_ukbb.txt
94304	17	43550929	AT	A	17:43550929:AT:A	17:43550929:AT:A	17:42025166-45025166	0.0036751	1	7.4613e-05	0.0012449	0.0036431	1.6004e-05	1.6116e-05	8.0593e-05	8.0593e-05	8.0593e-05	8.0593e-05	8.0593e-05	8.0593e-05	8.0593e-05	25.737	-1.4016	-1.4026	0	0	0	0	0	0	0	0.00423704453344009	0.00287127953211808	0.1	0.119205298013245	UKBB.Mono.SuSiE.cv2f_ukbb.txt
94305	17	43551083	C	T	17:43551083:C:T	rs55746869	17:42025166-45025166	0.0029672	1	5.9726e-05	0.0011106	0.0029352	1.5955e-05	1.6068e-05	8.0593e-05	8.0593e-05	8.0593e-05	8.0593e-05	8.0593e-05	8.0593e-05	8.0593e-05	25.521	-1.4047	-1.4056	0	0	0	0	0	0	0	0.00352946986494285	0.00231335392458976	0.1	0.119205298013245	UKBB.Mono.SuSiE.cv2f_ukbb.txt
94306	17	43551151	C	G	17:43551151:C:G	rs12950965	17:42025166-45025166	0.0034451	1	6.96e-05	0.0011999	0.003413	1.6021e-05	1.6133e-05	8.0593e-05	8.0593e-05	8.0593e-05	8.0593e-05	8.0593e-05	8.0593e-05	8.0593e-05	25.672	-1.4005	-1.4016	0	0	0	0	0	0	0	0.00400711556409072	0.00268992809506152	0.1	0.119205298013245	UKBB.Mono.SuSiE.cv2f_ukbb.txt
94307	17	43551321	G	C	17:43551321:G:C	rs56015792	17:42025166-45025166	0.0040795	1	8.2787e-05	0.0013101	0.0040473	1.6086e-05	1.6195e-05	8.0593e-05	8.0593e-05	8.0593e-05	8.0593e-05	8.0593e-05	8.0593e-05	8.0593e-05	25.842	-1.3965	-1.3977	0	0	0	0	0	0	0	0.00464116383861968	0.0031898464632707	0.1	0.119205298013245	UKBB.Mono.SuSiE.cv2f_ukbb.txt
94308	17	43551613	C	T	17:43551613:C:T	rs62065404	17:42025166-45025166	0.0041185	1	8.3601e-05	0.0013167	0.0040864	1.609e-05	1.6199e-05	8.0593e-05	8.0593e-05	8.0593e-05	8.0593e-05	8.0593e-05	8.0593e-05	8.0593e-05	25.852	-1.3963	-1.3975	0	0	0	0	0	0	0	0.00468024848686965	0.003220662809159	0.1	0.119205298013245	UKBB.Mono.SuSiE.cv2f_ukbb.txt
94309	17	43552537	G	A	17:43552537:G:A	rs71238846	17:42025166-45025166	0.0042189	1	8.5692e-05	0.0013332	0.0041867	1.61e-05	1.6209e-05	8.0593e-05	8.0593e-05	8.0593e-05	8.0593e-05	8.0593e-05	8.0593e-05	8.0593e-05	25.876	-1.3956	-1.3969	0	0	0	0	0	0	0	0.00478050858418078	0.0329971343556821	1	0.119205298013245	UKBB.Mono.SuSiE.cv2f_ukbb.txt
94310	17	43552717	G	C	17:43552717:G:C	rs12452076	17:42025166-45025166	0.0041857	1	8.501e-05	0.0013279	0.0041535	1.6095e-05	1.6204e-05	8.0593e-05	8.0593e-05	8.0593e-05	8.0593e-05	8.0593e-05	8.0593e-05	8.0593e-05	25.868	-1.3959	-1.3972	0	0	0	0	0	0	0	0.00474731842882381	0.018004509195901	0.55	0.119205298013245	UKBB.Mono.SuSiE.cv2f_ukbb.txt
94311	17	43552921	C	T	17:43552921:C:T	rs12452273	17:42025166-45025166	0.0041605	1	8.4487e-05	0.0013238	0.0041283	1.6093e-05	1.6202e-05	8.0593e-05	8.0593e-05	8.0593e-05	8.0593e-05	8.0593e-05	8.0593e-05	8.0593e-05	25.862	-1.3961	-1.3973	0	0	0	0	0	0	0	0.00472212947428552	0.00325368595219533	0.1	0.119205298013245	UKBB.Mono.SuSiE.cv2f_ukbb.txt
94312	17	43553496	AAT	A	17:43553496:AAT:A	17:43553496:AAT:A	17:42025166-45025166	0.0040393	1	8.1987e-05	0.001304	0.0040068	1.6283e-05	1.6388e-05	8.0593e-05	8.0593e-05	8.0593e-05	8.0593e-05	8.0593e-05	8.0593e-05	8.0593e-05	25.832	-1.3843	-1.3859	0	0	0	0	0	0	0	0.00460107619980377	0.00315792671880832	0.1	0.119205298013245	UKBB.Mono.SuSiE.cv2f_ukbb.txt
94313	17	43553564	TTA	T	17:43553564:TTA:T	17:43553564:TTA:T	17:42025166-45025166	0.017134	1	0.00035587	0.0027211	0.017099	1.7792e-05	1.7879e-05	8.0593e-05	8.0593e-05	8.0593e-05	8.0593e-05	8.0593e-05	8.0593e-05	8.0593e-05	27.283	-1.2957	-1.2988	0	0	0	0	0	0	0	0.0176884115066263	0.0134764372978194	0.1	0.119205298013245	UKBB.Mono.SuSiE.cv2f_ukbb.txt
94314	17	43555253	A	G	17:43555253:A:G	rs56192752	17:42025166-45025166	0.0077698	1	0.0001601	0.0018288	0.0077371	1.643e-05	1.6533e-05	8.0593e-05	8.0593e-05	8.0593e-05	8.0593e-05	8.0593e-05	8.0593e-05	8.0593e-05	26.49	-1.3753	-1.3771	0	0	0	0	0	0	0	0.00832944002577118	0.00609793221925015	0.1	0.119205298013245	UKBB.Mono.SuSiE.cv2f_ukbb.txt
94315	17	43556652	G	A	17:43556652:G:A	rs62065436	17:42025166-45025166	0.004219	1	8.5714e-05	0.0013336	0.0041868	1.6102e-05	1.6211e-05	8.0593e-05	8.0593e-05	8.0593e-05	8.0593e-05	8.0593e-05	8.0593e-05	8.0593e-05	25.876	-1.3955	-1.3968	0	0	0	0	0	0	0	0.00478061250549233	0.00329979224975208	0.1	0.119205298013245	UKBB.Mono.SuSiE.cv2f_ukbb.txt
94316	17	43556807	T	C	17:43556807:T:C	rs55925547	17:42025166-45025166	0.0041641	1	8.4492e-05	0.0013233	0.0041319	1.6116e-05	1.6225e-05	8.0593e-05	8.0593e-05	8.0593e-05	8.0593e-05	8.0593e-05	8.0593e-05	8.0593e-05	25.863	-1.3946	-1.3959	0	0	0	0	0	0	0	0.00472577311099265	0.00325652326281423	0.1	0.119205298013245	UKBB.Mono.SuSiE.cv2f_ukbb.txt
94317	17	43556862	C	T	17:43556862:C:T	rs56159231	17:42025166-45025166	0.0043128	1	8.7683e-05	0.0013491	0.0042806	1.6105e-05	1.6214e-05	8.0593e-05	8.0593e-05	8.0593e-05	8.0593e-05	8.0593e-05	8.0593e-05	8.0593e-05	25.898	-1.3953	-1.3966	0	0	0	0	0	0	0	0.00487436254254581	0.00337371995421054	0.1	0.119205298013245	UKBB.Mono.SuSiE.cv2f_ukbb.txt
94318	17	43556982	G	A	17:43556982:G:A	rs55643511	17:42025166-45025166	0.0044616	1	9.0766e-05	0.0013728	0.0044294	1.6124e-05	1.6232e-05	8.0593e-05	8.0593e-05	8.0593e-05	8.0593e-05	8.0593e-05	8.0593e-05	8.0593e-05	25.933	-1.3942	-1.3954	0	0	0	0	0	0	0	0.00502311062559546	0.0034909954597907	0.1	0.119205298013245	UKBB.Mono.SuSiE.cv2f_ukbb.txt
94319	17	43557612	G	A	17:43557612:G:A	rs62065437	17:42025166-45025166	0.0043054	1	8.7514e-05	0.0013477	0.0042732	1.611e-05	1.6218e-05	8.0593e-05	8.0593e-05	8.0593e-05	8.0593e-05	8.0593e-05	8.0593e-05	8.0593e-05	25.897	-1.395	-1.3963	0	0	0	0	0	0	0	0.00486697591161978	0.00336788770460505	0.1	0.119205298013245	UKBB.Mono.SuSiE.cv2f_ukbb.txt
94320	17	43558092	C	T	17:43558092:C:T	rs62065438	17:42025166-45025166	0.0042163	1	8.5663e-05	0.0013332	0.0041841	1.6101e-05	1.621e-05	8.0593e-05	8.0593e-05	8.0593e-05	8.0593e-05	8.0593e-05	8.0593e-05	8.0593e-05	25.876	-1.3956	-1.3968	0	0	0	0	0	0	0	0.00477791212505052	0.0032976642667879	0.1	0.119205298013245	UKBB.Mono.SuSiE.cv2f_ukbb.txt
94321	17	43563093	A	G	17:43563093:A:G	rs62065441	17:42025166-45025166	0.0056793	1	0.00011636	0.0015576	0.0056469	1.6212e-05	1.6318e-05	8.0593e-05	8.0593e-05	8.0593e-05	8.0593e-05	8.0593e-05	8.0593e-05	8.0593e-05	26.175	-1.3887	-1.3901	0	0	0	0	0	0	0	0.0062400574839544	0.00445055814825757	0.1	0.119205298013245	UKBB.Mono.SuSiE.cv2f_ukbb.txt
94322	17	43563894	T	C	17:43563894:T:C	rs62065442	17:42025166-45025166	0.0040219	1	8.1623e-05	0.0013011	0.0039897	1.6082e-05	1.6192e-05	8.0593e-05	8.0593e-05	8.0593e-05	8.0593e-05	8.0593e-05	8.0593e-05	8.0593e-05	25.828	-1.3967	-1.3979	0	0	0	0	0	0	0	0.00458359121615626	0.00314444949336867	0.1	0.119205298013245	UKBB.Mono.SuSiE.cv2f_ukbb.txt
94323	17	43564222	T	G	17:43564222:T:G	rs9899111	17:42025166-45025166	0.0039777	1	8.0703e-05	0.0012936	0.0039456	1.6078e-05	1.6188e-05	8.0593e-05	8.0593e-05	8.0593e-05	8.0593e-05	8.0593e-05	8.0593e-05	8.0593e-05	25.817	-1.397	-1.3982	0	0	0	0	0	0	0	0.00453950954785776	0.0031096924382874	0.1	0.119205298013245	UKBB.Mono.SuSiE.cv2f_ukbb.txt
94324	17	43564357	C	T	17:43564357:C:T	rs62065443	17:42025166-45025166	0.0056889	1	0.00011654	0.0015587	0.0056565	1.6229e-05	1.6335e-05	8.0593e-05	8.0593e-05	8.0593e-05	8.0593e-05	8.0593e-05	8.0593e-05	8.0593e-05	26.177	-1.3877	-1.3891	0	0	0	0	0	0	0	0.00624968554536565	0.00445812430990788	0.1	0.119205298013245	UKBB.Mono.SuSiE.cv2f_ukbb.txt
94325	17	43565599	T	C	17:43565599:T:C	rs62065444	17:42025166-45025166	0.0062719	1	0.00012878	0.0016394	0.0062395	1.6278e-05	1.6383e-05	8.0593e-05	8.0593e-05	8.0593e-05	8.0593e-05	8.0593e-05	8.0593e-05	8.0593e-05	26.275	-1.3847	-1.3862	0	0	0	0	0	0	0	0.00683243408972278	0.00491761100179799	0.1	0.119205298013245	UKBB.Mono.SuSiE.cv2f_ukbb.txt
94326	17	43565840	G	A	17:43565840:G:A	rs62065445	17:42025166-45025166	0.0038962	1	7.9015e-05	0.0012799	0.0038641	1.6074e-05	1.6184e-05	8.0593e-05	8.0593e-05	8.0593e-05	8.0593e-05	8.0593e-05	8.0593e-05	8.0593e-05	25.796	-1.3973	-1.3984	0	0	0	0	0	0	0	0.00445805017875978	0.00304545887844343	0.1	0.119205298013245	UKBB.Mono.SuSiE.cv2f_ukbb.txt
94327	17	43566931	A	G	17:43566931:A:G	rs3972613	17:42025166-45025166	0.0057783	1	0.00011841	0.0015713	0.0057458	1.6283e-05	1.6388e-05	8.0593e-05	8.0593e-05	8.0593e-05	8.0593e-05	8.0593e-05	8.0593e-05	8.0593e-05	26.193	-1.3844	-1.3859	0	0	0	0	0	0	0	0.00633903859602147	0.00452850537609284	0.1	0.119205298013245	UKBB.Mono.SuSiE.cv2f_ukbb.txt
94328	17	43567175	T	G	17:43567175:T:G	rs1879585	17:42025166-45025166	0.0041748	1	8.4856e-05	0.0013273	0.0041427	1.6077e-05	1.6186e-05	8.0593e-05	8.0593e-05	8.0593e-05	8.0593e-05	8.0593e-05	8.0593e-05	8.0593e-05	25.866	-1.3971	-1.3983	0	0	0	0	0	0	0	0.00473648903874724	0.00326503519467081	0.1	0.119205298013245	UKBB.Mono.SuSiE.cv2f_ukbb.txt
94329	17	43567337	C	G	17:43567337:C:G	rs1879586	17:42025166-45025166	0.0068932	1	0.00014186	0.0017217	0.0068607	1.6314e-05	1.6418e-05	8.0593e-05	8.0593e-05	8.0593e-05	8.0593e-05	8.0593e-05	8.0593e-05	8.0593e-05	26.37	-1.3824	-1.384	0	0	0	0	0	0	0	0.00745333391840541	0.0054072047119218	0.1	0.119205298013245	UKBB.Mono.SuSiE.cv2f_ukbb.txt
94330	17	43568278	T	TGA	17:43568278:T:TGA	rs371185851	17:42025166-45025166	0.0052825	1	0.0001083	0.0015038	0.0052501	1.6234e-05	1.634e-05	8.0593e-05	8.0593e-05	8.0593e-05	8.0593e-05	8.0593e-05	8.0593e-05	8.0593e-05	26.103	-1.3873	-1.3888	0	0	0	0	0	0	0	0.005843537929071	0.00413782346671043	0.1	0.119205298013245	UKBB.Mono.SuSiE.cv2f_ukbb.txt
94331	17	43568280	G	GA	17:43568280:G:GA	rs559943616	17:42025166-45025166	0.0052825	1	0.0001083	0.0015038	0.0052501	1.6234e-05	1.634e-05	8.0593e-05	8.0593e-05	8.0593e-05	8.0593e-05	8.0593e-05	8.0593e-05	8.0593e-05	26.103	-1.3873	-1.3888	0	0	0	0	0	0	0	0.005843537929071	0.00413782346671043	0.1	0.119205298013245	UKBB.Mono.SuSiE.cv2f_ukbb.txt
94332	17	43568280	G	GGGA	17:43568280:G:GGGA	rs559943616	17:42025166-45025166	0.0066483	1	0.00013729	0.0016969	0.0066157	1.6358e-05	1.6461e-05	8.0593e-05	8.0593e-05	8.0593e-05	8.0593e-05	8.0593e-05	8.0593e-05	8.0593e-05	26.334	-1.3798	-1.3815	0	0	0	0	0	0	0	0.00720856649101209	0.00521410996147054	0.1	0.119205298013245	UKBB.Mono.SuSiE.cv2f_ukbb.txt
94333	17	43568928	T	A	17:43568928:T:A	rs111392251	17:42025166-45025166	0.0054536	1	0.00011169	0.0015261	0.0054211	1.6278e-05	1.6383e-05	8.0593e-05	8.0593e-05	8.0593e-05	8.0593e-05	8.0593e-05	8.0593e-05	8.0593e-05	26.135	-1.3846	-1.3862	0	0	0	0	0	0	0	0.00601452239375477	0.00427259572110705	0.1	0.119205298013245	UKBB.Mono.SuSiE.cv2f_ukbb.txt
94334	17	43569001	CA	C	17:43569001:CA:C	17:43569001:CA:C	17:42025166-45025166	0.0057332	1	0.00011744	0.0015646	0.0057006	1.6347e-05	1.6451e-05	8.0593e-05	8.0593e-05	8.0593e-05	8.0593e-05	8.0593e-05	8.0593e-05	8.0593e-05	26.185	-1.3804	-1.382	0	0	0	0	0	0	0	0.00629399176810297	0.00449288136498915	0.1	0.119205298013245	UKBB.Mono.SuSiE.cv2f_ukbb.txt
94335	17	43569083	C	T	17:43569083:C:T	rs62065447	17:42025166-45025166	0.0058991	1	0.0001209	0.0015876	0.0058664	1.6362e-05	1.6466e-05	8.0593e-05	8.0593e-05	8.0593e-05	8.0593e-05	8.0593e-05	8.0593e-05	8.0593e-05	26.214	-1.3795	-1.3812	0	0	0	0	0	0	0	0.00645972262638039	0.00462355528182512	0.1	0.119205298013245	UKBB.Mono.SuSiE.cv2f_ukbb.txt
94336	17	43569245	T	A	17:43569245:T:A	rs113322852	17:42025166-45025166	0.0039506	1	8.0184e-05	0.0012897	0.0039184	1.6083e-05	1.6192e-05	8.0593e-05	8.0593e-05	8.0593e-05	8.0593e-05	8.0593e-05	8.0593e-05	8.0593e-05	25.81	-1.3967	-1.3979	0	0	0	0	0	0	0	0.00451233472572199	0.00308825498027809	0.1	0.119205298013245	UKBB.Mono.SuSiE.cv2f_ukbb.txt
94337	17	43569909	T	C	17:43569909:T:C	rs62065449	17:42025166-45025166	0.0044755	1	9.1066e-05	0.0013751	0.0044432	1.6174e-05	1.6281e-05	8.0593e-05	8.0593e-05	8.0593e-05	8.0593e-05	8.0593e-05	8.0593e-05	8.0593e-05	25.936	-1.3911	-1.3924	0	0	0	0	0	0	0	0.00503700089887404	0.0035018718171631	0.1	0.119205298013245	UKBB.Mono.SuSiE.cv2f_ukbb.txt
94338	17	43570407	C	T	17:43570407:C:T	rs62065450	17:42025166-45025166	0.0043908	1	8.9298e-05	0.0013615	0.0043585	1.6166e-05	1.6274e-05	8.0593e-05	8.0593e-05	8.0593e-05	8.0593e-05	8.0593e-05	8.0593e-05	8.0593e-05	25.916	-1.3915	-1.3929	0	0	0	0	0	0	0	0.00495233649232119	0.00343511620343562	0.1	0.119205298013245	UKBB.Mono.SuSiE.cv2f_ukbb.txt
94339	17	43570680	C	T	17:43570680:C:T	rs1879582	17:42025166-45025166	0.0064088	1	0.00013158	0.0016569	0.0063761	1.6429e-05	1.6531e-05	8.0593e-05	8.0593e-05	8.0593e-05	8.0593e-05	8.0593e-05	8.0593e-05	8.0593e-05	26.297	-1.3754	-1.3772	0	0	0	0	0	0	0	0.00696924950749578	0.00502527117694762	0.1	0.119205298013245	UKBB.Mono.SuSiE.cv2f_ukbb.txt
94340	17	43570893	C	T	17:43570893:C:T	rs1879583	17:42025166-45025166	0.0042514	1	8.6396e-05	0.001339	0.0042192	1.6151e-05	1.6259e-05	8.0593e-05	8.0593e-05	8.0593e-05	8.0593e-05	8.0593e-05	8.0593e-05	8.0593e-05	25.884	-1.3925	-1.3938	0	0	0	0	0	0	0	0.00481308971977323	0.00332532804532193	0.1	0.119205298013245	UKBB.Mono.SuSiE.cv2f_ukbb.txt
94341	17	47295970	A	ATTC	17:47295970:A:ATTC	rs566080612	17:45961433-48961433	0.056637	2	0.00087269	0.003633	3.7336e-13	0.056606	6.957e-06	8.4009e-06	1.7684e-05	7.4189e-05	7.4189e-05	7.4189e-05	7.4189e-05	7.4189e-05	-1.9603	11.569	-1.3503	-1.3128	-1.3348	0	0	0	0	0	0.0569870550248207	0.0236381721862491	0.1	0.25	UKBB.Mono.SuSiE.cv2f_ukbb.txt
94342	17	47295971	T	TTCT	17:47295971:T:TTCT	rs72337362	17:45961433-48961433	0.041258	2	0.00062853	0.0030914	3.8161e-13	0.041227	6.8258e-06	8.1969e-06	1.7303e-05	7.4189e-05	7.4189e-05	7.4189e-05	7.4189e-05	7.4189e-05	-1.9385	11.252	-1.3694	-1.3374	-1.3566	0	0	0	0	0	0.0416135804944442	0.0172160358393543	0.1	0.25	UKBB.Mono.SuSiE.cv2f_ukbb.txt
94343	17	47296341	G	A	17:47296341:G:A	rs658979	17:45961433-48961433	0.31159	2	0.0047198	0.007184	3.5998e-13	0.31157	7.2304e-06	8.475e-06	1.7815e-05	7.4189e-05	7.4189e-05	7.4189e-05	7.4189e-05	7.4189e-05	-1.9968	13.275	-1.3118	-1.304	-1.3275	0	0	0	0	0	0.311848399433602	0.130108916158528	0.1	0.25	UKBB.Mono.SuSiE.cv2f_ukbb.txt
94344	17	47298614	C	A	17:47298614:C:A	rs144472220	17:45961433-48961433	0.037785	2	0.00056679	0.0029186	4.0084e-13	0.037755	6.7145e-06	7.9747e-06	1.6885e-05	7.4189e-05	7.4189e-05	7.4189e-05	7.4189e-05	7.4189e-05	-1.8893	11.164	-1.3858	-1.3649	-1.3811	0	0	0	0	0	0.0381422575713787	0.0157661589035055	0.1	0.25	UKBB.Mono.SuSiE.cv2f_ukbb.txt
94345	17	47298644	A	G	17:47298644:A:G	rs35474515	17:45961433-48961433	0.15701	2	0.0023358	0.0055242	3.5272e-13	0.15698	6.8825e-06	8.0487e-06	1.7037e-05	7.4189e-05	7.4189e-05	7.4189e-05	7.4189e-05	7.4189e-05	-2.0172	12.589	-1.3611	-1.3556	-1.3721	0	0	0	0	0	0.157319607233244	0.655534796628869	1	0.25	UKBB.Mono.SuSiE.cv2f_ukbb.txt
94346	17	47298648	T	C	17:47298648:T:C	rs191016641	17:45961433-48961433	0.14964	2	0.0022224	0.0054068	3.5246e-13	0.14961	6.8628e-06	8.0246e-06	1.6994e-05	7.4189e-05	7.4189e-05	7.4189e-05	7.4189e-05	7.4189e-05	-2.0179	12.541	-1.364	-1.3586	-1.3747	0	0	0	0	0	0.149952502423228	0.0624758319044751	0.1	0.25	UKBB.Mono.SuSiE.cv2f_ukbb.txt
94347	17	47298649	G	A	17:47298649:G:A	rs182140871	17:45961433-48961433	0.15012	2	0.0022299	0.0054147	3.5247e-13	0.1501	6.8641e-06	8.0261e-06	1.6996e-05	7.4189e-05	7.4189e-05	7.4189e-05	7.4189e-05	7.4189e-05	-2.0179	12.545	-1.3638	-1.3584	-1.3745	0	0	0	0	0	0.150442309149128	0.0626804516333248	0.1	0.25	UKBB.Mono.SuSiE.cv2f_ukbb.txt
94348	17	47298846	A	G	17:47298846:A:G	rs66534734	17:45961433-48961433	0.078048	2	0.0011977	0.0041986	3.7406e-13	0.078018	7.03e-06	8.4483e-06	1.7729e-05	7.4189e-05	7.4189e-05	7.4189e-05	7.4189e-05	7.4189e-05	-1.9584	11.89	-1.3399	-1.3072	-1.3323	0	0	0	0	0	0.0783905587409944	0.0325796367456944	0.1	0.25	UKBB.Mono.SuSiE.cv2f_ukbb.txt
94349	17	47379486	T	C	17:47379486:T:C	rs34666276	17:45961433-48961433	0.010727	1	0.0001645	0.0015985	0.010693	1.0458e-07	7.3619e-06	7.933e-06	1.8064e-05	7.4189e-05	7.4189e-05	7.4189e-05	7.4189e-05	7.4189e-05	22.118	-1.6323	-1.2938	-1.3701	-1.3136	0	0	0	0	0	0.0110930170796376	0.0111762265054146	0.1	0.571428571428571	UKBB.Mono.SuSiE.cv2f_ukbb.txt
94350	17	47398070	T	A	17:47398070:T:A	rs9889262	17:45961433-48961433	0.010388	1	0.00015916	0.0015719	0.010355	1.0476e-07	7.3386e-06	7.919e-06	1.8012e-05	7.4189e-05	7.4189e-05	7.4189e-05	7.4189e-05	7.4189e-05	22.086	-1.6306	-1.2969	-1.3719	-1.3165	0	0	0	0	0	0.0107550655840807	0.0108229519745224	0.1	0.571428571428571	UKBB.Mono.SuSiE.cv2f_ukbb.txt
94351	17	47402807	C	T	17:47402807:C:T	rs12940887	17:45961433-48961433	0.011092	1	0.0001702	0.001626	0.011059	1.0445e-07	7.3699e-06	7.9382e-06	1.808e-05	7.4189e-05	7.4189e-05	7.4189e-05	7.4189e-05	7.4189e-05	22.151	-1.6335	-1.2927	-1.3695	-1.3127	0	0	0	0	0	0.0114588978282186	0.0115587663820612	0.1	0.571428571428571	UKBB.Mono.SuSiE.cv2f_ukbb.txt
94352	17	47404628	G	T	17:47404628:G:T	rs62076439	17:45961433-48961433	0.013016	1	0.00020048	0.0017659	0.012982	1.0375e-07	7.4475e-06	7.99e-06	1.8254e-05	7.4189e-05	7.4189e-05	7.4189e-05	7.4189e-05	7.4189e-05	22.312	-1.6403	-1.2822	-1.363	-1.3031	0	0	0	0	0	0.0133814188787656	0.0135686685208354	0.1	0.571428571428571	UKBB.Mono.SuSiE.cv2f_ukbb.txt
94353	17	47439302	G	A	17:47439302:G:A	rs112502960	17:45961433-48961433	0.020802	1	0.00032499	0.0022542	0.020768	1.0173e-07	7.6946e-06	8.1506e-06	1.88e-05	7.4189e-05	7.4189e-05	7.4189e-05	7.4189e-05	7.4189e-05	22.782	-1.66	-1.2496	-1.3431	-1.2736	0	0	0	0	0	0.0211651996509128	0.0217065250223932	0.1	0.571428571428571	UKBB.Mono.SuSiE.cv2f_ukbb.txt
94354	17	47448346	G	A	17:47448346:G:A	rs12952581	17:45961433-48961433	0.017299	1	0.00026852	0.0020465	0.017266	1.0387e-07	7.3921e-06	7.9481e-06	1.8099e-05	7.4189e-05	7.4189e-05	7.4189e-05	7.4189e-05	7.4189e-05	22.597	-1.6391	-1.2897	-1.3682	-1.3116	0	0	0	0	0	0.01766343753338	0.0180462664212558	0.1	0.571428571428571	UKBB.Mono.SuSiE.cv2f_ukbb.txt
94355	17	47461433	G	A	17:47461433:G:A	rs17637472	17:45961433-48961433	0.87364	1	0.014428	0.0058552	0.87364	9.9191e-08	7.1831e-06	7.8509e-06	1.7201e-05	7.4189e-05	7.4189e-05	7.4189e-05	7.4189e-05	7.4189e-05	26.521	-1.6852	-1.3184	-1.3805	-1.3625	0	0	0	0	0	0.873690949848672	0.913120595173517	0.1	0.571428571428571	UKBB.Mono.SuSiE.cv2f_ukbb.txt
94356	17	55463336	G	A	17:55463336:G:A	rs118121072	17:54886607-59444903	0.22041	5	-0.0076284	0.014529	2.512e-40	4.1869e-34	1.2421e-41	9.3515e-27	0.2204	1.4963e-08	6.9812e-11	9.1719e-06	1.0704e-05	6.174e-05	-2.6023	-2.485	-2.6136	-2.3757	23.13	-1.758	-1.8912	-1.3992	-1.3969	0	0.220463638441054	0.0797343154208482	0.1	0.2	UKBB.Mono.SuSiE.cv2f_ukbb.txt
94357	17	55463338	T	TG	17:55463338:T:TG	rs199691861	17:54886607-59444903	0.064039	5	-0.0023419	0.0090541	2.5214e-40	4.246e-34	1.2461e-41	9.3835e-27	0.06402	1.5102e-08	7.0445e-11	9.2463e-06	1.0792e-05	6.174e-05	-2.5985	-2.471	-2.6104	-2.3723	21.893	-1.7488	-1.8822	-1.3911	-1.3886	0	0.0640965558018243	0.0231605756499215	0.1	0.2	UKBB.Mono.SuSiE.cv2f_ukbb.txt
94358	17	55463857	C	T	17:55463857:C:T	rs80093687	17:54886607-59444903	0.21978	5	-0.007609	0.014519	2.5118e-40	4.1866e-34	1.2421e-41	9.3513e-27	0.21977	1.4962e-08	6.9809e-11	9.1714e-06	1.0703e-05	6.174e-05	-2.6024	-2.4851	-2.6136	-2.3757	23.127	-1.7581	-1.8912	-1.3992	-1.397	0	0.219833688696662	0.0795063997279483	0.1	0.2	UKBB.Mono.SuSiE.cv2f_ukbb.txt
94359	17	55465771	C	T	17:55465771:C:T	rs17834140	17:54886607-59444903	0.19991	5	-0.0069145	0.014005	2.5092e-40	4.179e-34	1.2408e-41	9.3425e-27	0.1999	1.4928e-08	6.9663e-11	9.1514e-06	1.0678e-05	6.174e-05	-2.6034	-2.4869	-2.6146	-2.3767	23.032	-1.7604	-1.8933	-1.4014	-1.3993	0	0.199965274617875	0.723180111280741	1	0.2	UKBB.Mono.SuSiE.cv2f_ukbb.txt
94360	17	55466426	G	A	17:55466426:G:A	rs150497606	17:54886607-59444903	0.261	5	-0.0090855	0.015492	2.5179e-40	4.202e-34	1.2458e-41	9.3706e-27	0.26099	1.504e-08	7.0127e-11	9.2158e-06	1.0758e-05	6.174e-05	-2.5999	-2.4814	-2.6106	-2.3736	23.299	-1.7529	-1.8867	-1.3944	-1.3919	0	0.261050397496363	0.0944185979205406	0.1	0.2	UKBB.Mono.SuSiE.cv2f_ukbb.txt
94361	17	56338234	C	T	17:56338234:C:T	rs8178374	17:54886607-59444903	0.25002	6	-0.020501	0.036212	2.5049e-40	6.4269e-34	2.6477e-41	4.1968e-26	2.9167e-12	0.25001	7.2648e-11	9.3432e-06	1.1e-05	6.174e-05	-2.6051	-2.0565	-1.8567	-0.87432	-1.9185	14.873	-1.8514	-1.3807	-1.3696	0	0.250071560616781	0.180569609327997	0.1	0	UKBB.Mono.SuSiE.cv2f_ukbb.txt
94362	17	56348226	T	G	17:56348226:T:G	rs35897051	17:54886607-59444903	0.61449	6	-0.049933	0.040987	2.5242e-40	6.916e-34	3.0764e-41	4.8874e-26	3.0247e-12	0.61448	7.6121e-11	9.6224e-06	1.1373e-05	6.174e-05	-2.5974	-1.9831	-1.7066	-0.72198	-1.8822	15.773	-1.8047	-1.3512	-1.3362	0	0.614511895639998	0.443807901843398	0.1	0	UKBB.Mono.SuSiE.cv2f_ukbb.txt
94363	17	56806929	T	G	17:56806929:T:G	rs529105761	17:54886607-59444903	0.037548	6	-0.0030609	0.015772	2.576e-40	7.7187e-34	3.0658e-41	7.7093e-26	3.1404e-12	0.037527	7.9493e-11	9.9043e-06	1.1743e-05	6.174e-05	-2.5771	-1.8733	-1.7101	-0.26621	-1.8446	12.977	-1.7613	-1.3224	-1.3043	0	0.0376072567060347	0.189727011338596	0.7	0	UKBB.Mono.SuSiE.cv2f_ukbb.txt
94364	17	57127782	A	T	17:57127782:A:T	rs191529281	17:54886607-59444903	0.064368	6	-0.0052525	0.020376	2.6666e-40	9.1641e-34	3.6187e-41	1.073e-25	3.3362e-12	0.064346	8.543e-11	1.047e-05	1.2463e-05	6.174e-05	-2.5426	-1.7017	-1.5443	0.064387	-1.7842	13.516	-1.6893	-1.2668	-1.2447	0	0.0644252232673288	0.185895477490009	0.4	0	UKBB.Mono.SuSiE.cv2f_ukbb.txt
94365	17	56386607	G	GTCCTCCTCT	17:56386607:G:GTCCTCCTCT	rs200436316	17:54886607-59444903	1	1	-0.070574	0.005226	1	4.2073e-34	1.163e-39	9.3335e-27	2.7851e-12	1.4705e-08	1.1205e-08	9.0295e-06	1.0567e-05	6.174e-05	88.58	-2.4801	1.9258	-2.3776	-1.9647	-1.7754	3.1871	-1.4148	-1.4097	0	1	1	0.1	0	UKBB.Mono.SuSiE.cv2f_ukbb.txt
94366	17	56409089	G	C	17:56409089:G:C	rs2632516	17:54886607-59444903	0.48382	3	0.014298	0.014845	2.3734e-38	4.2662e-34	0.48381	9.349e-27	2.7882e-12	1.6524e-08	8.6201e-11	9.0403e-06	1.0634e-05	6.174e-05	1.9461	-2.4662	90.85	-2.3759	-1.9636	-1.6588	-1.6803	-1.4137	-1.4035	0	0.483852033145646	0.085986055546768	0.1	0	UKBB.Mono.SuSiE.cv2f_ukbb.txt
94367	17	56410041	A	G	17:56410041:A:G	rs2526377	17:54886607-59444903	0.51429	3	0.015216	0.014869	2.2568e-38	4.2537e-34	0.51428	9.3473e-27	2.7885e-12	1.6544e-08	8.6047e-11	9.0419e-06	1.0637e-05	6.174e-05	1.8957	-2.4692	90.911	-2.3761	-1.9635	-1.6576	-1.6821	-1.4135	-1.4032	0	0.5143195542295	0.914013944453232	1	0	UKBB.Mono.SuSiE.cv2f_ukbb.txt
94368	17	57854855	A	G	17:57854855:A:G	rs73315252	17:54886607-59444903	0.011979	4	-0.00051385	0.0046917	2.5101e-40	1.083e-30	1.2396e-41	0.011959	2.8083e-12	2.396e-08	6.9819e-11	1.0222e-05	1.0718e-05	6.174e-05	-2.603	5.3731	-2.6156	53.132	-1.9564	-1.2872	-1.8911	-1.2908	-1.3956	0	0.0120407135875209	0.00555347618167512	0.1	0.538461538461538	UKBB.Mono.SuSiE.cv2f_ukbb.txt
94369	17	57859661	CTTTT	C	17:57859661:CTTTT:C	17:57859661:CTTTT:C	17:54886607-59444903	0.010759	4	-0.00046102	0.0044449	2.5082e-40	1.0353e-30	1.2387e-41	0.010738	2.8045e-12	2.3712e-08	6.9698e-11	1.0168e-05	1.0696e-05	6.174e-05	-2.6038	5.3281	-2.6163	53.025	-1.9578	-1.2976	-1.8928	-1.2961	-1.3976	0	0.0108197391435154	0.00498647271835673	0.1	0.538461538461538	UKBB.Mono.SuSiE.cv2f_ukbb.txt
94370	17	57861794	A	C	17:57861794:A:C	rs8073489	17:54886607-59444903	0.012338	4	-0.0005297	0.0047646	2.5098e-40	1.0836e-30	1.2393e-41	0.012317	2.8079e-12	2.3915e-08	6.9805e-11	1.0212e-05	1.0715e-05	6.174e-05	-2.6032	5.3736	-2.6159	53.162	-1.9566	-1.2891	-1.8913	-1.2918	-1.3958	0	0.0123986710965738	0.00571972289737377	0.1	0.538461538461538	UKBB.Mono.SuSiE.cv2f_ukbb.txt
94371	17	57861995	G	A	17:57861995:G:A	rs8074176	17:54886607-59444903	0.017755	4	-0.00076491	0.0057184	2.5169e-40	1.2394e-30	1.2425e-41	0.017734	2.8207e-12	2.4682e-08	7.021e-11	1.0377e-05	1.0788e-05	6.174e-05	-2.6003	5.508	-2.6133	53.526	-1.952	-1.2575	-1.8855	-1.2758	-1.3891	0	0.0178154576832305	0.00823524931899211	0.1	0.538461538461538	UKBB.Mono.SuSiE.cv2f_ukbb.txt
94372	17	57871737	C	T	17:57871737:C:T	rs111848007	17:54886607-59444903	0.011984	4	-0.00051449	0.0046966	2.5086e-40	1.0594e-30	1.2385e-41	0.011963	2.8047e-12	2.3694e-08	6.971e-11	1.0168e-05	1.0698e-05	6.174e-05	-2.6036	5.3511	-2.6165	53.133	-1.9577	-1.2984	-1.8927	-1.2961	-1.3974	0	0.0120446398843534	0.00555533368687844	0.1	0.538461538461538	UKBB.Mono.SuSiE.cv2f_ukbb.txt
94373	17	57878149	A	G	17:57878149:A:G	rs56142307	17:54886607-59444903	0.084867	4	-0.0036168	0.011934	2.5048e-40	3.4822e-31	1.2411e-41	0.084848	2.7883e-12	2.1808e-08	6.9054e-11	9.8502e-06	1.0596e-05	6.174e-05	-2.6052	4.2385	-2.6144	55.092	-1.9636	-1.3813	-1.9021	-1.3279	-1.407	0	0.0849232316362866	0.0394014003731729	0.1	0.538461538461538	UKBB.Mono.SuSiE.cv2f_ukbb.txt
94374	17	57882674	T	C	17:57882674:T:C	rs7216675	17:54886607-59444903	0.13325	4	-0.0056998	0.01461	2.5034e-40	4.0461e-31	1.2465e-41	0.13323	2.7962e-12	2.2617e-08	6.934e-11	1.0023e-05	1.066e-05	6.174e-05	-2.6057	4.3885	-2.61	55.543	-1.9607	-1.3449	-1.898	-1.3104	-1.401	0	0.133301460248909	0.618688545601288	1	0.538461538461538	UKBB.Mono.SuSiE.cv2f_ukbb.txt
94375	17	57884663	A	G	17:57884663:A:G	rs113411051	17:54886607-59444903	0.10266	4	-0.0043811	0.013016	2.5037e-40	3.7046e-31	1.243e-41	0.10264	2.7909e-12	2.2121e-08	6.9156e-11	9.9177e-06	1.062e-05	6.174e-05	-2.6056	4.3004	-2.6129	55.282	-1.9626	-1.367	-1.9006	-1.321	-1.4048	0	0.102713851397936	0.0476635835176134	0.1	0.538461538461538	UKBB.Mono.SuSiE.cv2f_ukbb.txt
94376	17	57884868	A	G	17:57884868:A:G	rs73315284	17:54886607-59444903	0.21989	4	-0.0094396	0.017878	2.509e-40	4.8856e-31	1.2588e-41	0.21987	2.8169e-12	2.3911e-08	6.9979e-11	1.0314e-05	1.0788e-05	6.174e-05	-2.6035	4.5771	-2.6002	56.044	-1.9534	-1.2893	-1.8888	-1.2818	-1.389	0	0.219934645135208	0.102102417264396	0.1	0.538461538461538	UKBB.Mono.SuSiE.cv2f_ukbb.txt
94377	17	57885709	C	T	17:57885709:C:T	rs7212590	17:54886607-59444903	0.22825	4	-0.009804	0.018128	2.5089e-40	4.8916e-31	1.2579e-41	0.22824	2.8167e-12	2.3922e-08	6.9977e-11	1.0314e-05	1.0787e-05	6.174e-05	-2.6035	4.5783	-2.6009	56.081	-1.9534	-1.2888	-1.8888	-1.2819	-1.3891	0	0.228303950795559	0.105989246902378	0.1	0.538461538461538	UKBB.Mono.SuSiE.cv2f_ukbb.txt
94378	17	57885828	T	C	17:57885828:T:C	rs7214032	17:54886607-59444903	0.095142	4	-0.0040587	0.012578	2.504e-40	3.5996e-31	1.2424e-41	0.095123	2.7899e-12	2.2011e-08	6.9118e-11	9.8928e-06	1.061e-05	6.174e-05	-2.6055	4.2716	-2.6133	55.206	-1.963	-1.3721	-1.9012	-1.3235	-1.4056	0	0.0951974383584032	0.0441728668642433	0.1	0.538461538461538	UKBB.Mono.SuSiE.cv2f_ukbb.txt
94379	17	57893149	G	A	17:57893149:G:A	rs9896645	17:54886607-59444903	0.01319	4	-0.00055624	0.004837	2.6325e-40	1.2635e-30	1.2967e-41	0.013167	2.925e-12	2.8753e-08	7.3089e-11	1.1382e-05	1.132e-05	6.174e-05	-2.5554	5.5273	-2.5705	53.229	-1.9157	-1.1049	-1.8453	-1.1833	-1.3409	0	0.0132503570888999	0.00611444275308282	0.1	0.538461538461538	UKBB.Mono.SuSiE.cv2f_ukbb.txt
94380	17	57897609	C	T	17:57897609:C:T	rs7220187	17:54886607-59444903	0.012547	4	-0.00053904	0.0048075	2.5099e-40	1.0826e-30	1.2391e-41	0.012527	2.8071e-12	2.3842e-08	6.9789e-11	1.0199e-05	1.0711e-05	6.174e-05	-2.6031	5.3728	-2.616	53.179	-1.9569	-1.2922	-1.8915	-1.2931	-1.3962	0	0.0126086368738386	0.00581724192054889	0.1	0.538461538461538	UKBB.Mono.SuSiE.cv2f_ukbb.txt
94381	17	57859210	G	A	17:57859210:G:A	rs2150879	17:54886607-59444903	0.0088	2	0.00022652	0.0024153	2.5526e-40	0.0087776	1.502e-41	6.7382e-24	3.1138e-12	2.0058e-08	7.6873e-11	1.0996e-05	1.1588e-05	6.174e-05	-2.5863	69.635	-2.4236	4.2043	-1.8532	-1.465	-1.7948	-1.2178	-1.3175	0	0.00886120228880549	0.00848399850571202	0.1	0.137931034482759	UKBB.Mono.SuSiE.cv2f_ukbb.txt
94382	17	57875292	G	A	17:57875292:G:A	rs2665405	17:54886607-59444903	0.011737	2	0.00030232	0.0027864	2.5684e-40	0.011714	1.6084e-41	2.2838e-23	3.1823e-12	2.0717e-08	7.8219e-11	1.1317e-05	1.1841e-05	6.174e-05	-2.5801	69.924	-2.3551	5.425	-1.8314	-1.4326	-1.7775	-1.189	-1.2959	0	0.0117979225123986	0.0113221790120205	0.1	0.137931034482759	UKBB.Mono.SuSiE.cv2f_ukbb.txt
94383	17	57875396	C	T	17:57875396:C:T	rs2665404	17:54886607-59444903	0.013929	2	0.00035933	0.0030362	2.5758e-40	0.013906	1.6192e-41	2.3948e-23	3.1985e-12	2.0907e-08	7.8663e-11	1.1401e-05	1.1905e-05	6.174e-05	-2.5772	70.096	-2.3485	5.4724	-1.8263	-1.4235	-1.7718	-1.1817	-1.2905	0	0.0139898824928182	0.0134408589159261	0.1	0.137931034482759	UKBB.Mono.SuSiE.cv2f_ukbb.txt
94384	17	57879610	A	G	17:57879610:A:G	rs2777895	17:54886607-59444903	0.019204	2	0.00049673	0.0035642	2.5928e-40	0.019181	1.6521e-41	2.6601e-23	3.244e-12	2.1357e-08	7.9725e-11	1.1599e-05	1.2056e-05	6.174e-05	-2.5706	70.417	-2.3283	5.5775	-1.8122	-1.4022	-1.7584	-1.1645	-1.2779	0	0.0192647764958447	0.0185394157102241	0.1	0.137931034482759	UKBB.Mono.SuSiE.cv2f_ukbb.txt
94385	17	57880274	AT	A	17:57880274:AT:A	17:57880274:AT:A	17:54886607-59444903	0.015793	2	0.00040785	0.0032331	2.5815e-40	0.01577	1.6311e-41	2.4884e-23	3.2141e-12	2.1066e-08	7.9033e-11	1.147e-05	1.1958e-05	6.174e-05	-2.575	70.221	-2.3411	5.5108	-1.8214	-1.4159	-1.7671	-1.1756	-1.2861	0	0.0158538441549854	0.060970040300346	0.4	0.137931034482759	UKBB.Mono.SuSiE.cv2f_ukbb.txt
94386	17	57881310	A	AT	17:57881310:A:AT	rs34890976	17:54886607-59444903	0.0059619	2	0.00015279	0.0019833	2.5289e-40	0.0059399	1.5131e-41	1.0947e-23	3.0485e-12	1.9333e-08	7.5127e-11	1.0705e-05	1.1379e-05	6.174e-05	-2.5956	69.245	-2.4162	4.6896	-1.8744	-1.5018	-1.8178	-1.2446	-1.3357	0	0.00602324391163156	0.0401885161169971	0.7	0.137931034482759	UKBB.Mono.SuSiE.cv2f_ukbb.txt
94387	17	57883646	T	C	17:57883646:T:C	rs12449331	17:54886607-59444903	0.0090827	2	0.00023346	0.0024498	2.5453e-40	0.0090603	1.5474e-41	1.9695e-23	3.1093e-12	1.9949e-08	7.652e-11	1.0964e-05	1.159e-05	6.174e-05	-2.5891	69.667	-2.3938	5.2769	-1.8546	-1.4704	-1.7995	-1.2207	-1.3173	0	0.00914384861078144	0.00875724248784437	0.1	0.137931034482759	UKBB.Mono.SuSiE.cv2f_ukbb.txt
94388	17	57889192	T	G	17:57889192:T:G	rs2063353	17:54886607-59444903	0.021009	2	0.0005444	0.0037311	2.5523e-40	0.020987	1.4921e-41	6.9543e-24	3.1058e-12	1.9909e-08	7.6586e-11	1.0924e-05	1.1551e-05	6.174e-05	-2.5864	70.507	-2.4302	4.2359	-1.8557	-1.4724	-1.7986	-1.2244	-1.3207	0	0.0210694656653241	0.0202850069084236	0.1	0.137931034482759	UKBB.Mono.SuSiE.cv2f_ukbb.txt
94389	17	57901652	G	A	17:57901652:G:A	rs12938273	17:54886607-59444903	0.021122	2	0.00054737	0.0037411	2.5512e-40	0.0211	1.4906e-41	6.8913e-24	3.1028e-12	1.989e-08	7.6543e-11	1.0915e-05	1.1545e-05	6.174e-05	-2.5868	70.512	-2.4312	4.2268	-1.8567	-1.4734	-1.7992	-1.2252	-1.3212	0	0.0211824414458718	0.0203942271771925	0.1	0.137931034482759	UKBB.Mono.SuSiE.cv2f_ukbb.txt
94390	17	57906318	A	C	17:57906318:A:C	rs1292064	17:54886607-59444903	0.025023	2	0.00064925	0.0040685	2.557e-40	0.025	1.5003e-41	7.2316e-24	3.1189e-12	2.0063e-08	7.6944e-11	1.099e-05	1.1601e-05	6.174e-05	-2.5845	70.682	-2.4247	4.275	-1.8515	-1.4647	-1.7939	-1.2183	-1.3164	0	0.0250822408786312	0.0241637762762944	0.1	0.137931034482759	UKBB.Mono.SuSiE.cv2f_ukbb.txt
94391	17	57906576	TC	T	17:57906576:TC:T	17:57906576:TC:T	17:54886607-59444903	0.016765	2	0.00043334	0.0033323	2.5734e-40	0.016743	1.5164e-41	7.102e-24	3.1153e-12	2.0038e-08	7.6766e-11	1.0982e-05	1.1605e-05	6.174e-05	-2.5781	70.281	-2.414	4.2569	-1.8527	-1.466	-1.7962	-1.2191	-1.3161	0	0.0168259333959412	0.0161829642477599	0.1	0.137931034482759	UKBB.Mono.SuSiE.cv2f_ukbb.txt
94392	17	57909373	A	G	17:57909373:A:G	rs1295926	17:54886607-59444903	0.015138	2	0.00039095	0.0031665	2.5683e-40	0.015116	1.5082e-41	6.8683e-24	3.1017e-12	1.9893e-08	7.6438e-11	1.092e-05	1.1558e-05	6.174e-05	-2.5801	70.179	-2.4195	4.2234	-1.8571	-1.4732	-1.8005	-1.2248	-1.3201	0	0.0151989631385786	0.0146103856876987	0.1	0.137931034482759	UKBB.Mono.SuSiE.cv2f_ukbb.txt
94393	17	57909429	A	T	17:57909429:A:T	rs1296280	17:54886607-59444903	0.015258	2	0.00039405	0.0031789	2.5687e-40	0.015235	1.5088e-41	6.8819e-24	3.1026e-12	1.9902e-08	7.646e-11	1.0924e-05	1.1561e-05	6.174e-05	-2.58	70.187	-2.4191	4.2254	-1.8568	-1.4728	-1.8002	-1.2244	-1.3198	0	0.0153179600161764	0.0147254052627738	0.1	0.137931034482759	UKBB.Mono.SuSiE.cv2f_ukbb.txt
94394	17	57911230	A	G	17:57911230:A:G	rs1292061	17:54886607-59444903	0.021864	2	0.00056696	0.0038073	2.5572e-40	0.021842	1.4937e-41	7.1324e-24	3.1171e-12	2.0022e-08	7.69e-11	1.0977e-05	1.159e-05	6.174e-05	-2.5845	70.547	-2.4291	4.2612	-1.8521	-1.4668	-1.7945	-1.2196	-1.3173	0	0.0219244837405057	0.0211114080570729	0.1	0.137931034482759	UKBB.Mono.SuSiE.cv2f_ukbb.txt
94395	17	57933508	A	G	17:57933508:A:G	rs2526359	17:54886607-59444903	0.06384	2	-0.0016731	0.0064309	2.5213e-40	0.06382	1.416e-41	5.6076e-24	2.9683e-12	1.8477e-08	7.3285e-11	1.0138e-05	1.1084e-05	6.174e-05	-2.5986	71.619	-2.4825	4.0207	-1.901	-1.5471	-1.8427	-1.299	-1.362	0	0.0638976834010858	0.0616852880781243	0.1	0.137931034482759	UKBB.Mono.SuSiE.cv2f_ukbb.txt
94396	17	57933609	A	G	17:57933609:A:G	rs1292044	17:54886607-59444903	0.054145	2	-0.0014173	0.0059459	2.52e-40	0.054125	1.4086e-41	5.3163e-24	2.956e-12	1.831e-08	7.3076e-11	1.0074e-05	1.1037e-05	6.174e-05	-2.5991	71.454	-2.4878	3.9673	-1.9052	-1.5562	-1.8455	-1.3054	-1.3662	0	0.0542033827410628	0.0523145756381774	0.1	0.137931034482759	UKBB.Mono.SuSiE.cv2f_ukbb.txt
94397	17	57940003	T	C	17:57940003:T:C	rs2333625	17:54886607-59444903	0.036251	2	-0.00094607	0.0048965	2.5083e-40	0.036231	1.3722e-41	4.4225e-24	2.9119e-12	1.7792e-08	7.1915e-11	9.8753e-06	1.0894e-05	6.174e-05	-2.6038	71.053	-2.514	3.7832	-1.9202	-1.5849	-1.8615	-1.3253	-1.3793	0	0.0363105357841098	0.0350191111306569	0.1	0.137931034482759	UKBB.Mono.SuSiE.cv2f_ukbb.txt
94398	17	57943115	T	G	17:57943115:T:G	rs2645482	17:54886607-59444903	0.041468	2	-0.0010838	0.0052303	2.5134e-40	0.041448	1.3899e-41	4.8026e-24	2.9354e-12	1.8066e-08	7.2483e-11	9.9835e-06	1.0971e-05	6.174e-05	-2.6017	71.188	-2.5011	3.8657	-1.9122	-1.5696	-1.8537	-1.3144	-1.3722	0	0.0415272830213281	0.0400616079639941	0.1	0.137931034482759	UKBB.Mono.SuSiE.cv2f_ukbb.txt
94399	17	57944281	C	G	17:57944281:C:G	rs2645485	17:54886607-59444903	0.045048	2	-0.0011777	0.0054426	2.5112e-40	0.045029	1.3827e-41	4.649e-24	2.9266e-12	1.7967e-08	7.2265e-11	9.9423e-06	1.0941e-05	6.174e-05	-2.6026	71.27	-2.5063	3.8332	-1.9152	-1.5751	-1.8567	-1.3185	-1.3749	0	0.0451079187486189	0.0435228272778104	0.1	0.137931034482759	UKBB.Mono.SuSiE.cv2f_ukbb.txt
94400	17	57944903	TA	T	17:57944903:TA:T	17:57944903:TA:T	17:54886607-59444903	0.088416	2	-0.0023236	0.0074894	2.5577e-40	0.088396	1.5155e-41	6.5837e-24	3.0566e-12	1.9477e-08	7.534e-11	1.0508e-05	1.1387e-05	6.174e-05	-2.5843	71.945	-2.4146	4.1811	-1.8717	-1.4943	-1.815	-1.2632	-1.335	0	0.0884722584844522	0.0854392467087729	0.1	0.137931034482759	UKBB.Mono.SuSiE.cv2f_ukbb.txt
94401	17	57946179	G	A	17:57946179:G:A	rs1292046	17:54886607-59444903	0.024646	2	-0.00064356	0.0040643	2.5065e-40	0.024626	1.3583e-41	4.2717e-24	2.9092e-12	1.7815e-08	7.1846e-11	9.8701e-06	1.0899e-05	6.174e-05	-2.6045	70.667	-2.5241	3.7485	-1.9211	-1.5836	-1.8625	-1.3258	-1.3788	0	0.0247064933230405	0.023802286183201	0.1	0.137931034482759	UKBB.Mono.SuSiE.cv2f_ukbb.txt
94402	17	57950026	CAT	C	17:57950026:CAT:C	rs778131154	17:54886607-59444903	0.016366	2	-0.00042532	0.0033108	2.5043e-40	0.016345	1.3686e-41	3.475e-24	2.8943e-12	1.7541e-08	7.1319e-11	9.7713e-06	1.0829e-05	6.174e-05	-2.6054	70.257	-2.5166	3.5421	-1.9263	-1.599	-1.8698	-1.3359	-1.3853	0	0.0164260104185112	0.0157982769294412	0.1	0.137931034482759	UKBB.Mono.SuSiE.cv2f_ukbb.txt
94403	17	57953233	G	C	17:57953233:G:C	rs2526355	17:54886607-59444903	0.0080676	2	-0.00020796	0.0023168	2.5064e-40	0.0080476	1.3227e-41	2.9837e-24	2.8412e-12	1.6819e-08	7.0113e-11	9.5171e-06	1.0664e-05	6.174e-05	-2.6045	69.549	-2.5507	3.3897	-1.9448	-1.6411	-1.8869	-1.3623	-1.4007	0	0.00812887724977618	0.00777841623844433	0.1	0.137931034482759	UKBB.Mono.SuSiE.cv2f_ukbb.txt
94404	17	57953544	C	CT	17:57953544:C:CT	rs58236573	17:54886607-59444903	0.0086475	2	-0.0002234	0.0024031	2.5072e-40	0.0086275	1.3179e-41	2.8884e-24	2.8383e-12	1.6793e-08	7.0089e-11	9.497e-06	1.0656e-05	6.174e-05	-2.6042	69.618	-2.5544	3.3572	-1.9458	-1.6426	-1.8872	-1.3644	-1.4013	0	0.00870870185335759	0.00833891919294916	0.1	0.137931034482759	UKBB.Mono.SuSiE.cv2f_ukbb.txt
94405	17	57959047	C	T	17:57959047:C:T	rs1292056	17:54886607-59444903	0.0044097	2	-0.00011297	0.0017072	2.5161e-40	0.0043899	1.3002e-41	2.3961e-24	2.8163e-12	1.6405e-08	6.9522e-11	9.3737e-06	1.0585e-05	6.174e-05	-2.6006	68.942	-2.5679	3.1704	-1.9536	-1.666	-1.8954	-1.3774	-1.408	0	0.00447125512892144	0.00424306245901218	0.1	0.137931034482759	UKBB.Mono.SuSiE.cv2f_ukbb.txt
94406	17	57959068	A	G	17:57959068:A:G	rs1292055	17:54886607-59444903	0.0069439	2	-0.00017872	0.0021477	2.511e-40	0.0069239	1.3089e-41	2.5799e-24	2.8264e-12	1.6589e-08	6.978e-11	9.4329e-06	1.0617e-05	6.174e-05	-2.6027	69.398	-2.5612	3.2443	-1.95	-1.6549	-1.8917	-1.3711	-1.405	0	0.00700513881104181	0.00669230282237743	0.1	0.137931034482759	UKBB.Mono.SuSiE.cv2f_ukbb.txt
94407	17	57963923	G	A	17:57963923:G:A	rs1292051	17:54886607-59444903	0.0044864	2	-0.00011495	0.001722	2.5145e-40	0.0044666	1.2986e-41	2.3098e-24	2.8135e-12	1.6364e-08	6.9464e-11	9.3597e-06	1.0578e-05	6.174e-05	-2.6013	68.96	-2.5691	3.1337	-1.9546	-1.6685	-1.8962	-1.3789	-1.4087	0	0.00454792791589809	0.00431719692462784	0.1	0.137931034482759	UKBB.Mono.SuSiE.cv2f_ukbb.txt
94408	17	57967410	G	GGAGGCT	17:57967410:G:GGAGGCT	rs111244297	17:54886607-59444903	0.0069594	2	-0.00018097	0.0021723	2.505e-40	0.006939	1.3426e-41	3.1325e-24	2.8737e-12	1.7334e-08	7.1048e-11	9.6962e-06	1.0768e-05	6.174e-05	-2.6051	69.4	-2.5358	3.4384	-1.9334	-1.611	-1.8736	-1.3436	-1.3909	0	0.00702064971239291	0.00670689774324829	0.1	0.137931034482759	UKBB.Mono.SuSiE.cv2f_ukbb.txt
94409	17	57968729	ATCCACC	A	17:57968729:ATCCACC:A	17:57968729:ATCCACC:A	17:54886607-59444903	0.0099961	2	-0.00025934	0.0025924	2.5036e-40	0.009976	1.3351e-41	3.3115e-24	2.8613e-12	1.7121e-08	7.0725e-11	9.6193e-06	1.0725e-05	6.174e-05	-2.6056	69.763	-2.5414	3.4939	-1.9377	-1.6233	-1.8782	-1.3516	-1.3949	0	0.0100572811030207	0.00964231328529253	0.1	0.137931034482759	UKBB.Mono.SuSiE.cv2f_ukbb.txt
94410	17	57972601	A	T	17:57972601:A:T	rs1292040	17:54886607-59444903	0.01133	2	-0.00029296	0.0027485	2.5035e-40	0.01131	1.341e-41	3.0481e-24	2.8555e-12	1.7048e-08	7.0443e-11	9.5984e-06	1.0713e-05	6.174e-05	-2.6057	69.889	-2.5369	3.4111	-1.9398	-1.6275	-1.8822	-1.3537	-1.396	0	0.0113911389834326	0.0109316923873956	0.1	0.137931034482759	UKBB.Mono.SuSiE.cv2f_ukbb.txt
94411	17	57975157	T	C	17:57975157:T:C	rs1298843	17:54886607-59444903	0.010409	2	-0.00026896	0.0026341	2.5035e-40	0.010389	1.3428e-41	3.096e-24	2.8544e-12	1.7027e-08	7.0389e-11	9.5933e-06	1.0709e-05	6.174e-05	-2.6057	69.804	-2.5356	3.4266	-1.9402	-1.6288	-1.883	-1.3543	-1.3964	0	0.0104702055416432	0.0100414988693769	0.1	0.137931034482759	UKBB.Mono.SuSiE.cv2f_ukbb.txt
94412	17	57975275	A	G	17:57975275:A:G	rs1292038	17:54886607-59444903	0.010869	2	-0.0002809	0.0026915	2.5036e-40	0.010849	1.3401e-41	3.0246e-24	2.8547e-12	1.7035e-08	7.0419e-11	9.5938e-06	1.071e-05	6.174e-05	-2.6056	69.847	-2.5377	3.4033	-1.94	-1.6283	-1.8825	-1.3542	-1.3963	0	0.010930169286506	0.0104861123528607	0.1	0.137931034482759	UKBB.Mono.SuSiE.cv2f_ukbb.txt
94413	17	57983559	T	C	17:57983559:T:C	rs2645462	17:54886607-59444903	0.011752	2	-0.00030393	0.0027991	2.5034e-40	0.011732	1.3436e-41	3.0975e-24	2.8591e-12	1.71e-08	7.0527e-11	9.6171e-06	1.0725e-05	6.174e-05	-2.6057	69.926	-2.535	3.4271	-1.9385	-1.6245	-1.881	-1.3518	-1.3949	0	0.0118131347402038	0.0113395769309395	0.1	0.137931034482759	UKBB.Mono.SuSiE.cv2f_ukbb.txt
94414	17	57984493	C	T	17:57984493:C:T	rs2645461	17:54886607-59444903	0.011236	2	-0.00029047	0.0027368	2.5035e-40	0.011216	1.3425e-41	3.0861e-24	2.8579e-12	1.7084e-08	7.0506e-11	9.6115e-06	1.0721e-05	6.174e-05	-2.6057	69.88	-2.5359	3.4234	-1.9389	-1.6254	-1.8813	-1.3524	-1.3953	0	0.011297167595243	0.0108408365885967	0.1	0.137931034482759	UKBB.Mono.SuSiE.cv2f_ukbb.txt
94415	17	57986204	T	C	17:57986204:T:C	rs8073501	17:54886607-59444903	0.0065533	2	-0.00016878	0.0020884	2.5063e-40	0.0065333	1.3174e-41	2.6992e-24	2.8329e-12	1.6721e-08	6.995e-11	9.4861e-06	1.0644e-05	6.174e-05	-2.6046	69.34	-2.5547	3.2895	-1.9477	-1.6469	-1.8892	-1.3655	-1.4025	0	0.00661465056575705	0.00631476798183661	0.1	0.137931034482759	UKBB.Mono.SuSiE.cv2f_ukbb.txt
94416	17	57986240	G	A	17:57986240:G:A	rs8072803	17:54886607-59444903	0.00437	2	-0.00011207	0.0017014	2.5092e-40	0.00435	1.3087e-41	2.5202e-24	2.8224e-12	1.6537e-08	6.9678e-11	9.4245e-06	1.0609e-05	6.174e-05	-2.6034	68.933	-2.5613	3.2209	-1.9514	-1.658	-1.8931	-1.372	-1.4058	0	0.00443143299014048	0.00420449707207526	0.1	0.137931034482759	UKBB.Mono.SuSiE.cv2f_ukbb.txt
94417	17	57986256	A	G	17:57986256:A:G	rs8072413	17:54886607-59444903	0.0056817	2	-0.00014612	0.0019431	2.5077e-40	0.0056617	1.3135e-41	2.6066e-24	2.828e-12	1.6639e-08	6.9826e-11	9.4571e-06	1.0627e-05	6.174e-05	-2.604	69.197	-2.5577	3.2546	-1.9494	-1.6519	-1.891	-1.3686	-1.4041	0	0.00574307611927372	0.00547232208573989	0.1	0.137931034482759	UKBB.Mono.SuSiE.cv2f_ukbb.txt
94418	17	57986390	T	C	17:57986390:T:C	rs8073823	17:54886607-59444903	0.010568	2	-0.00027306	0.0026538	2.5037e-40	0.010548	1.3389e-41	3.0064e-24	2.8534e-12	1.7018e-08	7.0394e-11	9.588e-06	1.0707e-05	6.174e-05	-2.6056	69.819	-2.5385	3.3973	-1.9405	-1.6293	-1.8829	-1.3548	-1.3966	0	0.0106291852630356	0.0101951804864941	0.1	0.137931034482759	UKBB.Mono.SuSiE.cv2f_ukbb.txt
94419	17	57986975	C	T	17:57986975:C:T	rs7216805	17:54886607-59444903	0.011915	2	-0.00030828	0.0028194	2.5033e-40	0.011895	1.3548e-41	3.2755e-24	2.8667e-12	1.7196e-08	7.0669e-11	9.6549e-06	1.0748e-05	6.174e-05	-2.6058	69.939	-2.5267	3.483	-1.9358	-1.6189	-1.879	-1.3479	-1.3927	0	0.011976181525696	0.0114971247522608	0.1	0.137931034482759	UKBB.Mono.SuSiE.cv2f_ukbb.txt
94420	17	57989860	G	A	17:57989860:G:A	rs1292034	17:54886607-59444903	0.01186	2	-0.00030675	0.002812	2.5034e-40	0.01184	1.3443e-41	3.1097e-24	2.8599e-12	1.711e-08	7.0545e-11	9.6208e-06	1.0727e-05	6.174e-05	-2.6057	69.935	-2.5345	3.4311	-1.9382	-1.6239	-1.8808	-1.3514	-1.3947	0	0.0119211315156346	0.0114439644444531	0.1	0.137931034482759	UKBB.Mono.SuSiE.cv2f_ukbb.txt
94421	17	57992343	A	C	17:57992343:A:C	rs1292032	17:54886607-59444903	0.011045	2	-0.00028554	0.0027138	2.5034e-40	0.011025	1.3459e-41	3.1543e-24	2.8578e-12	1.7078e-08	7.0476e-11	9.6117e-06	1.072e-05	6.174e-05	-2.6057	69.863	-2.5333	3.4453	-1.939	-1.6258	-1.8817	-1.3524	-1.3954	0	0.0111061824770209	0.0106562253378458	0.1	0.137931034482759	UKBB.Mono.SuSiE.cv2f_ukbb.txt
94422	17	57992410	T	C	17:57992410:T:C	rs1292031	17:54886607-59444903	0.012449	2	-0.0003221	0.0028811	2.5033e-40	0.012429	1.3463e-41	3.1495e-24	2.8623e-12	1.7145e-08	7.0603e-11	9.6334e-06	1.0735e-05	6.174e-05	-2.6057	69.983	-2.533	3.4438	-1.9374	-1.6219	-1.8799	-1.3501	-1.3939	0	0.0125101035337194	0.0120132630135226	0.1	0.137931034482759	UKBB.Mono.SuSiE.cv2f_ukbb.txt
94423	17	57995712	G	GTTTTA	17:57995712:G:GTTTTA	rs142101992	17:54886607-59444903	0.016211	2	-0.0004206	0.00329	2.5036e-40	0.016191	1.3563e-41	3.4447e-24	2.8755e-12	1.733e-08	7.093e-11	9.7018e-06	1.0778e-05	6.174e-05	-2.6057	70.248	-2.5256	3.5334	-1.9328	-1.6112	-1.8753	-1.343	-1.3899	0	0.0162719043530138	0.0156494280675793	0.1	0.137931034482759	UKBB.Mono.SuSiE.cv2f_ukbb.txt
94424	17	57999440	T	C	17:57999440:T:C	rs180534	17:54886607-59444903	0.01284	2	-0.00033233	0.0029263	2.5033e-40	0.01282	1.3464e-41	3.1533e-24	2.862e-12	1.7142e-08	7.0594e-11	9.6324e-06	1.0735e-05	6.174e-05	-2.6057	70.014	-2.533	3.445	-1.9375	-1.6221	-1.8801	-1.3502	-1.394	0	0.0129010704330564	0.0123911844744837	0.1	0.137931034482759	UKBB.Mono.SuSiE.cv2f_ukbb.txt
94425	17	58001690	GA	G	17:58001690:GA:G	17:58001690:GA:G	17:54886607-59444903	0.016485	2	-0.00042777	0.0033176	2.5039e-40	0.016465	1.3603e-41	3.4178e-24	2.8792e-12	1.7386e-08	7.1013e-11	9.7159e-06	1.0791e-05	6.174e-05	-2.6055	70.264	-2.5227	3.5255	-1.9315	-1.6079	-1.8741	-1.3416	-1.3888	0	0.0165459085274328	0.0159142630555675	0.1	0.137931034482759	UKBB.Mono.SuSiE.cv2f_ukbb.txt
94426	17	58003297	A	G	17:58003297:A:G	rs180532	17:54886607-59444903	0.012151	2	-0.00031433	0.0028464	2.5033e-40	0.012131	1.3467e-41	3.1385e-24	2.8627e-12	1.7146e-08	7.06e-11	9.6342e-06	1.0736e-05	6.174e-05	-2.6057	69.959	-2.5327	3.4403	-1.9372	-1.6219	-1.88	-1.35	-1.3939	0	0.0122121297857692	0.0117252308003091	0.1	0.137931034482759	UKBB.Mono.SuSiE.cv2f_ukbb.txt
94427	17	58003594	G	A	17:58003594:G:A	rs180530	17:54886607-59444903	0.012087	2	-0.00031267	0.0028389	2.5033e-40	0.012067	1.3465e-41	3.1336e-24	2.8624e-12	1.7141e-08	7.0593e-11	9.6327e-06	1.0735e-05	6.174e-05	-2.6057	69.954	-2.5329	3.4387	-1.9373	-1.6221	-1.8801	-1.3502	-1.394	0	0.0121481325672359	0.0116633715330418	0.1	0.137931034482759	UKBB.Mono.SuSiE.cv2f_ukbb.txt
94428	17	58011498	G	T	17:58011498:G:T	rs180524	17:54886607-59444903	0.0089133	2	-0.00023016	0.0024381	2.5036e-40	0.008893	1.3569e-41	3.2092e-24	2.8779e-12	1.7339e-08	7.0936e-11	9.7053e-06	1.0784e-05	6.174e-05	-2.6057	69.648	-2.5252	3.4626	-1.9319	-1.6106	-1.8752	-1.3427	-1.3894	0	0.00897451393389348	0.00859553849700345	0.1	0.137931034482759	UKBB.Mono.SuSiE.cv2f_ukbb.txt
94429	17	58012768	C	CA	17:58012768:C:CA	rs11459613	17:54886607-59444903	0.015408	2	-0.00039946	0.0032063	2.5034e-40	0.015388	1.3538e-41	3.3035e-24	2.8721e-12	1.7277e-08	7.0817e-11	9.6855e-06	1.0768e-05	6.174e-05	-2.6057	70.197	-2.5275	3.4915	-1.934	-1.6142	-1.8769	-1.3447	-1.3909	0	0.0154689444426653	0.0148732875735847	0.1	0.137931034482759	UKBB.Mono.SuSiE.cv2f_ukbb.txt
94430	17	58014277	C	T	17:58014277:C:T	rs180521	17:54886607-59444903	0.012718	2	-0.00032914	0.0029123	2.5033e-40	0.012698	1.3474e-41	3.1607e-24	2.864e-12	1.7165e-08	7.063e-11	9.6414e-06	1.0741e-05	6.174e-05	-2.6058	70.005	-2.5322	3.4473	-1.9368	-1.6207	-1.8795	-1.3493	-1.3935	0	0.0127790952832997	0.0122732652462555	0.1	0.137931034482759	UKBB.Mono.SuSiE.cv2f_ukbb.txt
94431	17	58015149	T	C	17:58015149:T:C	rs180520	17:54886607-59444903	0.0080019	2	-0.00020627	0.0023074	2.505e-40	0.0079818	1.3298e-41	2.8366e-24	2.8416e-12	1.6827e-08	7.0077e-11	9.5232e-06	1.0666e-05	6.174e-05	-2.6051	69.54	-2.5454	3.3391	-1.9446	-1.6406	-1.8874	-1.3616	-1.4004	0	0.00806309068387534	0.00771481717928513	0.1	0.137931034482759	UKBB.Mono.SuSiE.cv2f_ukbb.txt
94432	17	58016271	G	A	17:58016271:G:A	rs180519	17:54886607-59444903	0.012498	2	-0.00032341	0.002887	2.5033e-40	0.012478	1.3483e-41	3.1634e-24	2.8645e-12	1.7171e-08	7.0643e-11	9.6436e-06	1.0742e-05	6.174e-05	-2.6058	69.987	-2.5316	3.4482	-1.9366	-1.6204	-1.8794	-1.349	-1.3933	0	0.0125591165195005	0.0120606240150241	0.1	0.137931034482759	UKBB.Mono.SuSiE.cv2f_ukbb.txt
94433	17	58027870	T	TTTCA	17:58027870:T:TTTCA	rs25543	17:54886607-59444903	0.0089703	2	-0.00023164	0.002446	2.5035e-40	0.0089502	1.3442e-41	3.1126e-24	2.8594e-12	1.7095e-08	7.0487e-11	9.6187e-06	1.0727e-05	6.174e-05	-2.6057	69.655	-2.5345	3.432	-1.9384	-1.6248	-1.8816	-1.3516	-1.3947	0	0.00903156668270677	0.00865082521712357	0.1	0.137931034482759	UKBB.Mono.SuSiE.cv2f_ukbb.txt
94434	17	58028609	ACATT	A	17:58028609:ACATT:A	17:58028609:ACATT:A	17:54886607-59444903	0.011839	2	-0.00030647	0.002812	2.5033e-40	0.011818	1.3611e-41	3.1848e-24	2.8676e-12	1.7199e-08	7.069e-11	9.6537e-06	1.0751e-05	6.174e-05	-2.6058	69.933	-2.5221	3.4549	-1.9355	-1.6187	-1.8787	-1.348	-1.3925	0	0.0118991896335118	0.0114227003213299	0.1	0.137931034482759	UKBB.Mono.SuSiE.cv2f_ukbb.txt
94435	17	58031412	A	G	17:58031412:A:G	rs11368	17:54886607-59444903	0.0081403	2	-0.00020985	0.0023273	2.5048e-40	0.0081203	1.3315e-41	2.8324e-24	2.8446e-12	1.6879e-08	7.017e-11	9.5394e-06	1.0677e-05	6.174e-05	-2.6052	69.558	-2.5441	3.3377	-1.9436	-1.6375	-1.8861	-1.3599	-1.3994	0	0.0082016063633823	0.00784868449985576	0.1	0.137931034482759	UKBB.Mono.SuSiE.cv2f_ukbb.txt
94436	17	58036499	A	C	17:58036499:A:C	rs11868009	17:54886607-59444903	0.008509	2	0.00021943	0.0023797	2.5042e-40	0.0084889	1.3338e-41	2.8873e-24	2.849e-12	1.6929e-08	7.0271e-11	9.5597e-06	1.0689e-05	6.174e-05	-2.6054	69.602	-2.5424	3.3569	-1.942	-1.6346	-1.8846	-1.3578	-1.3983	0	0.00857020822168109	0.00820495521727338	0.1	0.137931034482759	UKBB.Mono.SuSiE.cv2f_ukbb.txt
94437	17	58038893	C	T	17:58038893:C:T	rs1024637	17:54886607-59444903	0.010025	2	0.00025894	0.0025847	2.5036e-40	0.010005	1.3391e-41	3.007e-24	2.8557e-12	1.7027e-08	7.0431e-11	9.5961e-06	1.0712e-05	6.174e-05	-2.6056	69.766	-2.5384	3.3975	-1.9397	-1.6288	-1.8824	-1.354	-1.3962	0	0.0100862427935327	0.00967034326577298	0.1	0.137931034482759	UKBB.Mono.SuSiE.cv2f_ukbb.txt
94438	17	58040730	T	C	17:58040730:T:C	rs4968401	17:54886607-59444903	0.0076417	2	0.00019691	0.0022546	2.5059e-40	0.0076216	1.3249e-41	2.7451e-24	2.8409e-12	1.6806e-08	7.0053e-11	9.5177e-06	1.0663e-05	6.174e-05	-2.6047	69.494	-2.5491	3.3063	-1.9449	-1.6419	-1.8878	-1.3622	-1.4007	0	0.00770291174490279	0.0073666654906962	0.1	0.137931034482759	UKBB.Mono.SuSiE.cv2f_ukbb.txt
94439	17	72695211	C	T	17:72695211:C:T	rs2084312	17:71266252-74266252	0.28975	2	0.0078691	0.012405	1.0825e-25	0.28972	2.6024e-08	1.0076e-05	1.6324e-05	1.6367e-05	6.283e-05	6.283e-05	6.283e-05	6.283e-05	0.45575	49.218	-1.5848	-1.0662	-1.1953	-1.1952	0	0	0	0	0.289928877713373	0.295123113970573	0.1	0.142857142857143	UKBB.Mono.SuSiE.cv2f_ukbb.txt
94440	17	72699833	T	C	17:72699833:T:C	rs10512597	17:71266252-74266252	0.043222	2	0.0011688	0.0055301	1.006e-25	0.043185	2.474e-08	9.0103e-06	1.5039e-05	1.5078e-05	6.283e-05	6.283e-05	6.283e-05	6.283e-05	0.38244	47.315	-1.6354	-1.1779	-1.2772	-1.2772	0	0	0	0	0.0434628954518228	0.0439903758001491	0.1	0.142857142857143	UKBB.Mono.SuSiE.cv2f_ukbb.txt
94441	17	72700943	A	G	17:72700943:A:G	rs35489971	17:71266252-74266252	0.084559	2	0.0023042	0.0076243	1.0815e-25	0.084522	2.5155e-08	9.2872e-06	1.5403e-05	1.5443e-05	6.283e-05	6.283e-05	6.283e-05	6.283e-05	0.45478	47.986	-1.6188	-1.1477	-1.2533	-1.2533	0	0	0	0	0.0847888106191873	0.0860982874465719	0.1	0.142857142857143	UKBB.Mono.SuSiE.cv2f_ukbb.txt
94442	17	72701954	A	G	17:72701954:A:G	rs9903991	17:71266252-74266252	0.29429	2	0.0081238	0.012667	1.438e-25	0.29425	2.6268e-08	1.0083e-05	1.6438e-05	1.648e-05	6.283e-05	6.283e-05	6.283e-05	6.283e-05	0.73973	49.234	-1.5755	-1.0655	-1.1883	-1.1883	0	0	0	0	0.294457710811831	0.299737595905844	0.1	0.142857142857143	UKBB.Mono.SuSiE.cv2f_ukbb.txt
94443	17	72716902	C	G	17:72716902:C:G	rs1868057	17:71266252-74266252	0.064383	2	0.001738	0.0066629	4.0227e-25	0.06433	3.0079e-08	1.4044e-05	2.101e-05	2.1068e-05	6.283e-05	6.283e-05	6.283e-05	6.283e-05	1.7684	47.713	-1.44	-0.73413	-0.94289	-0.9427	0	0	0	0	0.0646176560676466	0.0655297180785827	0.1	0.142857142857143	UKBB.Mono.SuSiE.cv2f_ukbb.txt
94444	17	72717820	G	A	17:72717820:G:A	rs62084905	17:71266252-74266252	0.083458	2	0.002258	0.0075254	4.328e-25	0.083405	3.0694e-08	1.4472e-05	2.1562e-05	2.1621e-05	6.283e-05	6.283e-05	6.283e-05	6.283e-05	1.8415	47.973	-1.4198	-0.70409	-0.917	-0.9168	0	0	0	0	0.0836881970762089	0.0849604560289785	0.1	0.142857142857143	UKBB.Mono.SuSiE.cv2f_ukbb.txt
94445	17	72720728	C	T	17:72720728:C:T	rs2121646	17:71266252-74266252	0.12233	2	0.0033225	0.0089512	4.9645e-25	0.12228	3.1721e-08	1.5251e-05	2.2531e-05	2.2593e-05	6.283e-05	6.283e-05	6.283e-05	6.283e-05	1.9788	48.355	-1.3869	-0.65169	-0.87302	-0.87282	0	0	0	0	0.122553573613036	0.1245604527693	0.1	0.142857142857143	UKBB.Mono.SuSiE.cv2f_ukbb.txt
94446	17	72752454	A	G	17:72752454:A:G	rs4789094	17:71266252-74266252	0.016078	1	-0.00037576	0.0029558	0.016043	8.2283e-23	2.3443e-08	7.9406e-06	1.3695e-05	1.3732e-05	6.283e-05	6.283e-05	6.283e-05	6.283e-05	53.809	-0.39495	-1.6893	-1.3043	-1.3709	-1.3707	0	0	0	0	0.0163250788820413	0.0166261454246233	0.1	0.111111111111111	UKBB.Mono.SuSiE.cv2f_ukbb.txt
94447	17	72762646	C	A	17:72762646:C:A	rs8064299	17:71266252-74266252	0.054339	1	-0.0012493	0.005237	0.054307	6.1222e-23	2.4022e-08	7.3498e-06	1.3149e-05	1.3183e-05	6.283e-05	6.283e-05	6.283e-05	6.283e-05	55.028	-0.69059	-1.6649	-1.3816	-1.4116	-1.4115	0	0	0	0	0.0545765161684748	0.0562809997865121	0.1	0.111111111111111	UKBB.Mono.SuSiE.cv2f_ukbb.txt
94448	17	72765215	C	T	17:72765215:C:T	rs7420	17:71266252-74266252	0.087939	1	-0.0020293	0.0065674	0.087908	6.4764e-23	2.3849e-08	7.4139e-06	1.3189e-05	1.3223e-05	6.283e-05	6.283e-05	6.283e-05	6.283e-05	55.51	-0.63436	-1.6721	-1.373	-1.4086	-1.4085	0	0	0	0	0.0881680713472519	0.0911033592213288	0.1	0.111111111111111	UKBB.Mono.SuSiE.cv2f_ukbb.txt
94449	17	72766252	G	A	17:72766252:G:A	rs895692	17:71266252-74266252	0.24019	1	-0.0055845	0.0099887	0.24016	8.3014e-23	2.3467e-08	7.7252e-06	1.3476e-05	1.3512e-05	6.283e-05	6.283e-05	6.283e-05	6.283e-05	56.515	-0.3861	-1.6883	-1.3318	-1.387	-1.3869	0	0	0	0	0.24037733237119	0.248889552152186	0.1	0.111111111111111	UKBB.Mono.SuSiE.cv2f_ukbb.txt
94450	17	72767435	T	C	17:72767435:T:C	rs880827	17:71266252-74266252	0.10649	1	-0.0024636	0.0071716	0.10646	6.5527e-23	2.3777e-08	7.447e-06	1.3214e-05	1.3248e-05	6.283e-05	6.283e-05	6.283e-05	6.283e-05	55.701	-0.62265	-1.6751	-1.3685	-1.4066	-1.4066	0	0	0	0	0.106714855650649	0.110329704039481	0.1	0.111111111111111	UKBB.Mono.SuSiE.cv2f_ukbb.txt
94451	17	72767565	A	G	17:72767565:A:G	rs3744208	17:71266252-74266252	0.10658	1	-0.0024659	0.0071751	0.10655	6.5465e-23	2.3782e-08	7.4446e-06	1.3212e-05	1.3246e-05	6.283e-05	6.283e-05	6.283e-05	6.283e-05	55.702	-0.62359	-1.6749	-1.3688	-1.4068	-1.4068	0	0	0	0	0.106804824268785	0.110422975440604	0.1	0.111111111111111	UKBB.Mono.SuSiE.cv2f_ukbb.txt
94452	17	72769334	T	C	17:72769334:T:C	rs878906	17:71266252-74266252	0.13751	1	-0.0031933	0.0080381	0.13748	6.8522e-23	2.3674e-08	7.5116e-06	1.3265e-05	1.33e-05	6.283e-05	6.283e-05	6.283e-05	6.283e-05	55.957	-0.57795	-1.6795	-1.3599	-1.4027	-1.4027	0	0	0	0	0.137726152550172	0.142477246959871	0.1	0.111111111111111	UKBB.Mono.SuSiE.cv2f_ukbb.txt
94453	17	72769411	G	A	17:72769411:G:A	rs878905	17:71266252-74266252	0.087709	1	-0.0020287	0.006575	0.087678	6.3448e-23	2.3832e-08	7.4179e-06	1.3194e-05	1.3228e-05	6.283e-05	6.283e-05	6.283e-05	6.283e-05	55.507	-0.65489	-1.6728	-1.3724	-1.4081	-1.4081	0	0	0	0	0.0879381496823135	0.0908649989740146	0.1	0.111111111111111	UKBB.Mono.SuSiE.cv2f_ukbb.txt
94454	17	72769694	A	G	17:72769694:A:G	rs878907	17:71266252-74266252	0.12837	1	-0.00298	0.0078041	0.12834	6.7595e-23	2.3688e-08	7.5001e-06	1.3257e-05	1.3291e-05	6.283e-05	6.283e-05	6.283e-05	6.283e-05	55.888	-0.59158	-1.6789	-1.3614	-1.4034	-1.4033	0	0	0	0	0.12858873616994	0.13300501800138	0.1	0.111111111111111	UKBB.Mono.SuSiE.cv2f_ukbb.txt
94455	17	81075836	G	C	17:81075836:G:C	rs9902102	17:76273876-81195210	0.99996	1	0.050323	0.0023718	0.99996	2.7459e-07	2.1278e-07	2.8326e-07	7.8342e-06	7.8205e-06	7.8212e-06	7.8336e-06	3.4607e-05	3.4607e-05	225.71	-1.6553	0.26197	-1.6572	-1.4134	-1.4134	-1.4134	-1.4134	0	0	0.999960004051613	1	0.1	0	UKBB.Mono.SuSiE.cv2f_ukbb.txt
94456	18	19684119	C	T	18:19684119:C:T	rs7235882	18:19219164-22219164	0.022431	2	0.00050583	0.0033853	8.6005e-14	0.022428	2.6328e-06	8.4789e-05	8.4789e-05	8.4789e-05	8.4789e-05	8.4789e-05	8.4789e-05	8.4789e-05	-1.7091	16.648	-1.339	0	0	0	0	0	0	0	0.0230106361248137	0.0235498191867816	0.1	0.117647058823529	UKBB.Mono.SuSiE.cv2f_ukbb.txt
94457	18	19684616	CTTTAT	C	18:19684616:CTTTAT:C	18:19684616:CTTTAT:C	18:19219164-22219164	0.044798	2	0.0010944	0.0051222	6.9589e-14	0.044796	2.4555e-06	8.4789e-05	8.4789e-05	8.4789e-05	8.4789e-05	8.4789e-05	8.4789e-05	8.4789e-05	-1.9209	17.34	-1.4087	0	0	0	0	0	0	0	0.045365135466108	0.0470366372521431	0.1	0.117647058823529	UKBB.Mono.SuSiE.cv2f_ukbb.txt
94458	18	19685729	G	A	18:19685729:G:A	rs8095985	18:19219164-22219164	0.074604	2	0.0018411	0.0065726	7.2816e-14	0.074602	2.4832e-06	8.4789e-05	8.4789e-05	8.4789e-05	8.4789e-05	8.4789e-05	8.4789e-05	8.4789e-05	-1.8755	17.85	-1.3975	0	0	0	0	0	0	0	0.0751534018919358	0.0783334943361992	0.1	0.117647058823529	UKBB.Mono.SuSiE.cv2f_ukbb.txt
94459	18	19695752	C	A	18:19695752:C:A	rs9957912	18:19219164-22219164	0.077685	2	0.0019247	0.0067223	7.0924e-14	0.077683	2.4652e-06	8.4789e-05	8.4789e-05	8.4789e-05	8.4789e-05	8.4789e-05	8.4789e-05	8.4789e-05	-1.9019	17.891	-1.4047	0	0	0	0	0	0	0	0.0782325494745973	0.0815686019211141	0.1	0.117647058823529	UKBB.Mono.SuSiE.cv2f_ukbb.txt
94460	18	19696670	A	T	18:19696670:A:T	rs9950004	18:19219164-22219164	0.074632	2	0.0018475	0.0065942	7.0637e-14	0.07463	2.4627e-06	8.4789e-05	8.4789e-05	8.4789e-05	8.4789e-05	8.4789e-05	8.4789e-05	8.4789e-05	-1.9059	17.851	-1.4058	0	0	0	0	0	0	0	0.0751813662491992	0.0783628948595285	0.1	0.117647058823529	UKBB.Mono.SuSiE.cv2f_ukbb.txt
94461	18	19696700	A	T	18:19696700:A:T	rs9950084	18:19219164-22219164	0.073284	2	0.0018127	0.006534	7.0727e-14	0.073282	2.4638e-06	8.4789e-05	8.4789e-05	8.4789e-05	8.4789e-05	8.4789e-05	8.4789e-05	8.4789e-05	-1.9046	17.832	-1.4053	0	0	0	0	0	0	0	0.0738341704512557	0.07694746966496	0.1	0.117647058823529	UKBB.Mono.SuSiE.cv2f_ukbb.txt
94462	18	19697786	G	C	18:19697786:G:C	rs9963860	18:19219164-22219164	0.042663	2	0.0010434	0.0050099	6.7215e-14	0.042661	2.4428e-06	8.4789e-05	8.4789e-05	8.4789e-05	8.4789e-05	8.4789e-05	8.4789e-05	8.4789e-05	-1.9556	17.291	-1.4138	0	0	0	0	0	0	0	0.0432313954038204	0.0447948473482828	0.1	0.117647058823529	UKBB.Mono.SuSiE.cv2f_ukbb.txt
94463	18	19699246	C	T	18:19699246:C:T	rs7231159	18:19219164-22219164	0.041484	2	0.0010141	0.004941	6.7071e-14	0.041482	2.4425e-06	8.4789e-05	8.4789e-05	8.4789e-05	8.4789e-05	8.4789e-05	8.4789e-05	8.4789e-05	-1.9577	17.263	-1.414	0	0	0	0	0	0	0	0.0420530975804333	0.0435568753123806	0.1	0.117647058823529	UKBB.Mono.SuSiE.cv2f_ukbb.txt
94464	18	19701351	A	G	18:19701351:A:G	rs9948667	18:19219164-22219164	0.027656	2	0.0006412	0.0038541	7.5954e-14	0.027653	2.5055e-06	8.4789e-05	8.4789e-05	8.4789e-05	8.4789e-05	8.4789e-05	8.4789e-05	8.4789e-05	-1.8333	16.858	-1.3885	0	0	0	0	0	0	0	0.0282323983013062	0.0290361668437699	0.1	0.117647058823529	UKBB.Mono.SuSiE.cv2f_ukbb.txt
94465	18	19703202	C	A	18:19703202:C:A	rs28788530	18:19219164-22219164	0.03775	2	0.00092125	0.0047145	6.6636e-14	0.037748	2.4416e-06	8.4789e-05	8.4789e-05	8.4789e-05	8.4789e-05	8.4789e-05	8.4789e-05	8.4789e-05	-1.9642	17.169	-1.4144	0	0	0	0	0	0	0	0.0383213214810332	0.0396361055226783	0.1	0.117647058823529	UKBB.Mono.SuSiE.cv2f_ukbb.txt
94466	18	19703877	G	A	18:19703877:G:A	rs12969143	18:19219164-22219164	0.037843	2	0.00092354	0.0047202	6.6648e-14	0.037841	2.4416e-06	8.4789e-05	8.4789e-05	8.4789e-05	8.4789e-05	8.4789e-05	8.4789e-05	8.4789e-05	-1.964	17.172	-1.4144	0	0	0	0	0	0	0	0.0384142660704986	0.0397337572608792	0.1	0.117647058823529	UKBB.Mono.SuSiE.cv2f_ukbb.txt
94467	18	19708578	A	G	18:19708578:A:G	rs12959659	18:19219164-22219164	0.054311	2	0.0013402	0.0056685	6.8554e-14	0.054308	2.4485e-06	8.4789e-05	8.4789e-05	8.4789e-05	8.4789e-05	8.4789e-05	8.4789e-05	8.4789e-05	-1.9358	17.533	-1.4115	0	0	0	0	0	0	0	0.0548714613524065	0.0570244150345877	0.1	0.117647058823529	UKBB.Mono.SuSiE.cv2f_ukbb.txt
94468	18	19709886	T	C	18:19709886:T:C	rs28631485	18:19219164-22219164	0.11773	2	0.0029682	0.008239	7.3745e-14	0.11773	2.4926e-06	8.4789e-05	8.4789e-05	8.4789e-05	8.4789e-05	8.4789e-05	8.4789e-05	8.4789e-05	-1.8629	18.307	-1.3937	0	0	0	0	0	0	0	0.118255712198733	0.123618700412867	0.1	0.117647058823529	UKBB.Mono.SuSiE.cv2f_ukbb.txt
94469	18	19710035	TCTTTCTTTCTTC	T	18:19710035:TCTTTCTTTCTTC:T	18:19710035:TCTTTCTTTCTTC:T	18:19219164-22219164	0.052475	2	0.0012963	0.0055832	6.8903e-14	0.052473	2.45e-06	8.4789e-05	8.4789e-05	8.4789e-05	8.4789e-05	8.4789e-05	8.4789e-05	8.4789e-05	-1.9308	17.498	-1.4109	0	0	0	0	0	0	0	0.053037556100895	0.0550976307378271	0.1	0.117647058823529	UKBB.Mono.SuSiE.cv2f_ukbb.txt
94470	18	19710316	C	A	18:19710316:C:A	rs4006419	18:19219164-22219164	0.08355	2	0.0020896	0.0070155	7.1319e-14	0.083548	2.4689e-06	8.4789e-05	8.4789e-05	8.4789e-05	8.4789e-05	8.4789e-05	8.4789e-05	8.4789e-05	-1.8963	17.964	-1.4032	0	0	0	0	0	0	0	0.0840940582865733	0.0877269615399154	0.1	0.117647058823529	UKBB.Mono.SuSiE.cv2f_ukbb.txt
94471	18	19710333	C	T	18:19710333:C:T	rs4006418	18:19219164-22219164	0.064632	2	0.0015687	0.0060486	7.594e-14	0.06463	2.5108e-06	8.4789e-05	8.4789e-05	8.4789e-05	8.4789e-05	8.4789e-05	8.4789e-05	8.4789e-05	-1.8335	17.707	-1.3864	0	0	0	0	0	0	0	0.065187369546679	0.0678627079562016	0.1	0.117647058823529	UKBB.Mono.SuSiE.cv2f_ukbb.txt
94472	18	19717701	C	T	18:19717701:C:T	rs8099745	18:19219164-22219164	0.024872	2	0.0005998	0.0038073	6.6599e-14	0.024869	2.4413e-06	8.4789e-05	8.4789e-05	8.4789e-05	8.4789e-05	8.4789e-05	8.4789e-05	8.4789e-05	-1.9648	16.752	-1.4145	0	0	0	0	0	0	0	0.0254499946539908	0.0261129148098836	0.1	0.117647058823529	UKBB.Mono.SuSiE.cv2f_ukbb.txt
94473	18	20719164	A	G	18:20719164:A:G	rs12327253	18:19219164-22219164	0.81766	1	0.015227	0.0075095	0.81766	2.4603e-10	2.8402e-06	8.4789e-05	8.4789e-05	8.4789e-05	8.4789e-05	8.4789e-05	8.4789e-05	8.4789e-05	28.174	-1.6797	-1.2631	0	0	0	0	0	0	0	0.81776871307896	0.819553167817659	0.1	0	UKBB.Mono.SuSiE.cv2f_ukbb.txt
94474	18	20720402	CT	C	18:20720402:CT:C	18:20720402:CT:C	18:19219164-22219164	0.18003	1	0.0032619	0.0070349	0.18003	3.5673e-10	2.4538e-06	8.4789e-05	8.4789e-05	8.4789e-05	8.4789e-05	8.4789e-05	8.4789e-05	8.4789e-05	26.661	-1.3082	-1.4094	0	0	0	0	0	0	0	0.180518558419576	0.180446832182341	0.1	0	UKBB.Mono.SuSiE.cv2f_ukbb.txt
94475	18	43769305	C	T	18:43769305:C:T	rs8089153	18:40446665-49647122	0.017103	1	-0.00032128	0.0024521	0.017101	6.4043e-10	4.3181e-08	1.6756e-07	2.5323e-06	2.2194e-05	2.2194e-05	2.2194e-05	2.2194e-05	2.2194e-05	35.654	-1.8341	-1.7055	-1.6299	-1.4138	0	0	0	0	0	0.0172127639225905	0.0177056112116556	0.1	0.333333333333333	UKBB.Mono.SuSiE.cv2f_ukbb.txt
94476	18	43777831	T	G	18:43777831:T:G	rs9947316	18:40446665-49647122	0.01723	1	-0.00032372	0.0024614	0.017228	6.4048e-10	4.3182e-08	1.6757e-07	2.5326e-06	2.2194e-05	2.2194e-05	2.2194e-05	2.2194e-05	2.2194e-05	35.661	-1.834	-1.7055	-1.6299	-1.4137	0	0	0	0	0	0.0173397497872745	0.0178371013364367	0.1	0.333333333333333	UKBB.Mono.SuSiE.cv2f_ukbb.txt
94477	18	43793488	T	C	18:43793488:T:C	rs8095374	18:40446665-49647122	0.01997	1	-0.00037591	0.0026512	0.019967	6.404e-10	4.3179e-08	1.6755e-07	2.5321e-06	2.2194e-05	2.2194e-05	2.2194e-05	2.2194e-05	2.2194e-05	35.809	-1.8341	-1.7055	-1.6299	-1.4138	0	0	0	0	0	0.0200784378263971	0.0206729395393911	0.1	0.333333333333333	UKBB.Mono.SuSiE.cv2f_ukbb.txt
94478	18	43829655	C	T	18:43829655:C:T	rs9955853	18:40446665-49647122	0.034489	1	-0.00065324	0.0034796	0.034486	6.4059e-10	4.3158e-08	1.6772e-07	2.5306e-06	2.2194e-05	2.2194e-05	2.2194e-05	2.2194e-05	2.2194e-05	36.355	-1.8338	-1.706	-1.629	-1.4144	0	0	0	0	0	0.0345957855923967	0.0357052633322704	0.1	0.333333333333333	UKBB.Mono.SuSiE.cv2f_ukbb.txt
94479	18	43845880	CTT	C	18:43845880:CTT:C	rs755467826	18:40446665-49647122	0.57054	1	-0.011186	0.0098407	0.57054	6.5739e-10	4.4203e-08	1.7243e-07	2.5892e-06	2.2194e-05	2.2194e-05	2.2194e-05	2.2194e-05	2.2194e-05	39.161	-1.8079	-1.6821	-1.6012	-1.3915	0	0	0	0	0	0.570588860202215	0.590711620413894	0.1	0.333333333333333	UKBB.Mono.SuSiE.cv2f_ukbb.txt
94480	18	43856297	G	A	18:43856297:G:A	rs718515	18:40446665-49647122	0.30654	1	-0.0059592	0.0090421	0.30653	6.492e-10	4.3682e-08	1.7022e-07	2.5595e-06	2.2194e-05	2.2194e-05	2.2194e-05	2.2194e-05	2.2194e-05	38.54	-1.8205	-1.6939	-1.6142	-1.4031	0	0	0	0	0	0.306608874457559	0.317367464166353	0.1	0.333333333333333	UKBB.Mono.SuSiE.cv2f_ukbb.txt
94481	18	45550380	A	G	18:45550380:A:G	rs7230700	18:40446665-49647122	0.0061214	3	7.0184e-05	0.00091325	7.4363e-19	7.7238e-10	0.0061182	2.0058e-07	2.9957e-06	2.2194e-05	2.2194e-05	2.2194e-05	2.2194e-05	2.2194e-05	-2.0204	-1.6467	10.156	-1.45	-1.2457	0	0	0	0	0	0.006231663306839	0.00643528719291386	0.1	0.384615384615385	UKBB.Mono.SuSiE.cv2f_ukbb.txt
94482	18	45550878	A	C	18:45550878:A:C	rs55766008	18:40446665-49647122	0.010596	3	0.0001242	0.0012245	7.9651e-19	8.27e-10	0.010592	2.1438e-07	3.1948e-06	2.2194e-05	2.2194e-05	2.2194e-05	2.2194e-05	2.2194e-05	-1.9517	-1.5784	10.705	-1.3835	-1.1813	0	0	0	0	0	0.0107051632454471	0.0111409502708875	0.1	0.384615384615385	UKBB.Mono.SuSiE.cv2f_ukbb.txt
94483	18	45551909	T	C	18:45551909:T:C	rs57787629	18:40446665-49647122	0.016306	3	0.00019384	0.0015352	8.6787e-19	8.9834e-10	0.016302	2.3233e-07	3.4559e-06	2.2194e-05	2.2194e-05	2.2194e-05	2.2194e-05	2.2194e-05	-1.8659	-1.4956	11.136	-1.3031	-1.1028	0	0	0	0	0	0.0164147847064166	0.0171468817330068	0.1	0.384615384615385	UKBB.Mono.SuSiE.cv2f_ukbb.txt
94484	18	45552290	T	C	18:45552290:T:C	rs8088785	18:40446665-49647122	0.015061	3	0.00017861	0.001473	8.3984e-19	8.6986e-10	0.015057	2.2507e-07	3.3476e-06	2.2194e-05	2.2194e-05	2.2194e-05	2.2194e-05	2.2194e-05	-1.8987	-1.5279	11.057	-1.3348	-1.1346	0	0	0	0	0	0.015169813615006	0.015837357272352	0.1	0.384615384615385	UKBB.Mono.SuSiE.cv2f_ukbb.txt
94485	18	45552755	T	C	18:45552755:T:C	rs8089512	18:40446665-49647122	0.013025	3	0.00015366	0.0013643	8.1897e-19	8.4809e-10	0.013022	2.1971e-07	3.2703e-06	2.2194e-05	2.2194e-05	2.2194e-05	2.2194e-05	2.2194e-05	-1.9239	-1.5532	10.911	-1.3589	-1.158	0	0	0	0	0	0.0131349651042795	0.0136968895796353	0.1	0.384615384615385	UKBB.Mono.SuSiE.cv2f_ukbb.txt
94486	18	45552995	A	G	18:45552995:A:G	rs56830351	18:40446665-49647122	0.0136	3	0.00016075	0.0013963	8.2418e-19	8.5321e-10	0.013596	2.2101e-07	3.2887e-06	2.2194e-05	2.2194e-05	2.2194e-05	2.2194e-05	2.2194e-05	-1.9175	-1.5472	10.954	-1.353	-1.1524	0	0	0	0	0	0.0137089188418411	0.0143006382064753	0.1	0.384615384615385	UKBB.Mono.SuSiE.cv2f_ukbb.txt
94487	18	45553108	G	GTT	18:45553108:G:GTT	rs572341957	18:40446665-49647122	0.012781	3	0.00015099	0.0013535	8.1113e-19	8.4034e-10	0.012777	2.1784e-07	3.2437e-06	2.2194e-05	2.2194e-05	2.2194e-05	2.2194e-05	2.2194e-05	-1.9335	-1.5624	10.892	-1.3675	-1.1662	0	0	0	0	0	0.0128899650351297	0.0134391919950084	0.1	0.384615384615385	UKBB.Mono.SuSiE.cv2f_ukbb.txt
94488	18	45555829	T	C	18:45555829:T:C	rs7231151	18:40446665-49647122	0.0049955	3	5.6882e-05	0.00082011	6.8936e-19	7.1157e-10	0.0049926	1.8516e-07	2.7645e-06	2.2194e-05	2.2194e-05	2.2194e-05	2.2194e-05	2.2194e-05	-2.0962	-1.7287	9.9526	-1.53	-1.326	0	0	0	0	0	0.00510594638542272	0.00525135086125683	0.1	0.384615384615385	UKBB.Mono.SuSiE.cv2f_ukbb.txt
94489	18	45569434	AAAT	A	18:45569434:AAAT:A	18:45569434:AAAT:A	18:40446665-49647122	0.18395	3	0.0023258	0.004996	8.6631e-19	8.9409e-10	0.18395	2.3066e-07	3.3833e-06	2.2194e-05	2.2194e-05	2.2194e-05	2.2194e-05	2.2194e-05	-1.8677	-1.5004	13.559	-1.3103	-1.124	0	0	0	0	0	0.184043502622647	0.193483553845332	0.1	0.384615384615385	UKBB.Mono.SuSiE.cv2f_ukbb.txt
94490	18	45570094	C	T	18:45570094:C:T	rs12605978	18:40446665-49647122	0.22515	3	0.002852	0.0054002	8.8809e-19	9.1737e-10	0.22515	2.3712e-07	3.4908e-06	2.2194e-05	2.2194e-05	2.2194e-05	2.2194e-05	2.2194e-05	-1.8429	-1.4747	13.761	-1.2827	-1.0927	0	0	0	0	0	0.22523887025626	0.236818821137681	0.1	0.384615384615385	UKBB.Mono.SuSiE.cv2f_ukbb.txt
94491	18	45582852	A	G	18:45582852:A:G	rs9959819	18:40446665-49647122	0.16539	3	0.002046	0.0046861	8.3878e-19	8.7948e-10	0.16539	2.2598e-07	3.3305e-06	2.2194e-05	2.2194e-05	2.2194e-05	2.2194e-05	2.2194e-05	-1.9	-1.5169	13.453	-1.3308	-1.1398	0	0	0	0	0	0.165485581238431	0.173961647026254	0.1	0.384615384615385	UKBB.Mono.SuSiE.cv2f_ukbb.txt
94492	18	45584035	T	C	18:45584035:T:C	rs4245247	18:40446665-49647122	0.14378	3	0.0018829	0.0046835	1.0137e-18	1.0727e-09	0.14378	2.7128e-07	4.0261e-06	2.2194e-05	2.2194e-05	2.2194e-05	2.2194e-05	2.2194e-05	-1.7105	-1.3183	13.313	-1.1481	-0.95009	0	0	0	0	0	0.143878690527813	0.151231668235291	0.1	0.384615384615385	UKBB.Mono.SuSiE.cv2f_ukbb.txt
94493	18	45584814	C	G	18:45584814:C:G	rs4640257	18:40446665-49647122	0.14001	3	0.0018334	0.0046313	1.0093e-18	1.0708e-09	0.14	2.7083e-07	4.0215e-06	2.2194e-05	2.2194e-05	2.2194e-05	2.2194e-05	2.2194e-05	-1.7149	-1.3201	13.286	-1.1497	-0.95122	0	0	0	0	0	0.140099121877989	0.147255762643906	0.1	0.384615384615385	UKBB.Mono.SuSiE.cv2f_ukbb.txt
94494	18	48142822	T	G	18:48142822:T:G	rs745822	18:40446665-49647122	0.17606	2	0.0024188	0.0053135	6.4402e-19	0.17606	4.4846e-08	1.7286e-07	2.6055e-06	2.2194e-05	2.2194e-05	2.2194e-05	2.2194e-05	2.2194e-05	-2.1642	17.598	-1.6676	-1.5987	-1.3852	0	0	0	0	0	0.176153754457135	0.181066115974462	0.1	0	UKBB.Mono.SuSiE.cv2f_ukbb.txt
94495	18	48144754	C	T	18:48144754:C:T	rs8084255	18:40446665-49647122	0.11337	2	0.001541	0.0043731	6.3142e-19	0.11336	4.4052e-08	1.7019e-07	2.5656e-06	2.2194e-05	2.2194e-05	2.2194e-05	2.2194e-05	2.2194e-05	-2.184	17.158	-1.6855	-1.6143	-1.4007	0	0	0	0	0	0.113460850518661	0.116583294938459	0.1	0	UKBB.Mono.SuSiE.cv2f_ukbb.txt
94496	18	48147122	A	T	18:48147122:A:T	rs1025685	18:40446665-49647122	0.28379	2	0.0039561	0.006394	6.6004e-19	0.28379	4.5911e-08	1.7663e-07	2.6598e-06	2.2194e-05	2.2194e-05	2.2194e-05	2.2194e-05	2.2194e-05	-2.1396	18.075	-1.6442	-1.5772	-1.3646	0	0	0	0	0	0.283871538427863	0.291859326663595	0.1	0	UKBB.Mono.SuSiE.cv2f_ukbb.txt
94497	18	48147793	T	C	18:48147793:T:C	rs1025687	18:40446665-49647122	0.083827	2	-0.0011318	0.003796	6.2607e-19	0.083825	4.3697e-08	1.6903e-07	2.5495e-06	2.2194e-05	2.2194e-05	2.2194e-05	2.2194e-05	2.2194e-05	-2.1925	16.856	-1.6936	-1.6212	-1.407	0	0	0	0	0	0.0839291938290145	0.0862084923978148	0.1	0	UKBB.Mono.SuSiE.cv2f_ukbb.txt
94498	18	48147876	G	A	18:48147876:G:A	rs1025688	18:40446665-49647122	0.09329	2	0.0012636	0.0039968	6.2781e-19	0.093288	4.381e-08	1.6939e-07	2.5546e-06	2.2194e-05	2.2194e-05	2.2194e-05	2.2194e-05	2.2194e-05	-2.1897	16.963	-1.691	-1.619	-1.405	0	0	0	0	0	0.0933911226830104	0.095940564733759	0.1	0	UKBB.Mono.SuSiE.cv2f_ukbb.txt
94499	18	48148195	C	T	18:48148195:C:T	rs2053248	18:40446665-49647122	0.085021	2	0.0011492	0.0038248	6.2614e-19	0.085019	4.3699e-08	1.6904e-07	2.5496e-06	2.2194e-05	2.2194e-05	2.2194e-05	2.2194e-05	2.2194e-05	-2.1924	16.87	-1.6935	-1.6211	-1.4069	0	0	0	0	0	0.0851230581414496	0.0874364427696965	0.1	0	UKBB.Mono.SuSiE.cv2f_ukbb.txt
94500	18	48148259	T	C	18:48148259:T:C	rs2053249	18:40446665-49647122	0.072043	2	0.00097026	0.0035325	6.2335e-19	0.072041	4.3513e-08	1.6844e-07	2.5415e-06	2.2194e-05	2.2194e-05	2.2194e-05	2.2194e-05	2.2194e-05	-2.1968	16.704	-1.6978	-1.6246	-1.4101	0	0	0	0	0	0.0721465258469101	0.0740894244059764	0.1	0	UKBB.Mono.SuSiE.cv2f_ukbb.txt
94501	18	48148741	T	C	18:48148741:T:C	rs9947760	18:40446665-49647122	0.064972	2	0.00087343	0.0033612	6.2321e-19	0.064969	4.3552e-08	1.6854e-07	2.5425e-06	2.2194e-05	2.2194e-05	2.2194e-05	2.2194e-05	2.2194e-05	-2.197	16.601	-1.6969	-1.6241	-1.4097	0	0	0	0	0	0.0650753311270527	0.0668163381162378	0.1	0	UKBB.Mono.SuSiE.cv2f_ukbb.txt
94502	18	60881130	A	G	18:60881130:A:G	rs117770010	18:59420854-62420854	0.10549	3	-0.005699	0.016927	1.5714e-59	1.1436e-21	0.10548	3.8139e-07	9.9561e-06	6.3702e-05	6.3702e-05	6.3702e-05	6.3702e-05	6.3702e-05	-2.8025	-2.259	12.228	-1.5634	-1.3184	0	0	0	0	0	0.105774121411628	0.108144574162797	0.1	0.0666666666666667	UKBB.Mono.SuSiE.cv2f_ukbb.txt
94503	18	60881912	G	T	18:60881912:G:T	rs78982578	18:59420854-62420854	0.085578	3	-0.0045895	0.0153	1.5726e-59	1.1539e-21	0.085569	3.7871e-07	9.7895e-06	6.3702e-05	6.3702e-05	6.3702e-05	6.3702e-05	6.3702e-05	-2.8018	-2.25	12.019	-1.5704	-1.3353	0	0	0	0	0	0.0858695134749492	0.0877305941082327	0.1	0.0666666666666667	UKBB.Mono.SuSiE.cv2f_ukbb.txt
94504	18	60884165	C	T	18:60884165:C:T	rs117328707	18:59420854-62420854	0.099014	3	-0.0053273	0.01639	1.5716e-59	1.147e-21	0.099005	3.804e-07	9.8943e-06	6.3702e-05	6.3702e-05	6.3702e-05	6.3702e-05	6.3702e-05	-2.8024	-2.256	12.165	-1.566	-1.3246	0	0	0	0	0	0.0993011938596201	0.101506006494006	0.1	0.0666666666666667	UKBB.Mono.SuSiE.cv2f_ukbb.txt
94505	18	60884896	T	G	18:60884896:T:G	rs117256284	18:59420854-62420854	0.084214	3	-0.0045026	0.015142	1.573e-59	1.1554e-21	0.084205	3.7846e-07	9.7698e-06	6.3702e-05	6.3702e-05	6.3702e-05	6.3702e-05	6.3702e-05	-2.8016	-2.2487	12.003	-1.5711	-1.3373	0	0	0	0	0	0.084505943467976	0.0863321375367685	0.1	0.0666666666666667	UKBB.Mono.SuSiE.cv2f_ukbb.txt
94506	18	60887845	C	CA	18:60887845:C:CA	rs200627562	18:59420854-62420854	0.074569	3	-0.0039622	0.014235	1.5744e-59	1.1598e-21	0.07456	3.7736e-07	9.7041e-06	6.3702e-05	6.3702e-05	6.3702e-05	6.3702e-05	6.3702e-05	-2.8007	-2.2449	11.881	-1.574	-1.344	0	0	0	0	0	0.0748640511546509	0.0764434911791634	0.1	0.0666666666666667	UKBB.Mono.SuSiE.cv2f_ukbb.txt
94507	18	60893979	C	G	18:60893979:C:G	rs17757981	18:59420854-62420854	0.087952	3	-0.0047091	0.015465	1.5726e-59	1.1533e-21	0.087942	3.7884e-07	9.7957e-06	6.3702e-05	6.3702e-05	6.3702e-05	6.3702e-05	6.3702e-05	-2.8018	-2.2505	12.046	-1.5701	-1.3346	0	0	0	0	0	0.0882417393970242	0.0901635394484709	0.1	0.0666666666666667	UKBB.Mono.SuSiE.cv2f_ukbb.txt
94508	18	60894285	AC	A	18:60894285:AC:A	18:60894285:AC:A	18:59420854-62420854	0.075499	3	-0.0040123	0.014318	1.5742e-59	1.1594e-21	0.07549	3.7744e-07	9.7099e-06	6.3702e-05	6.3702e-05	6.3702e-05	6.3702e-05	6.3702e-05	-2.8008	-2.2452	11.894	-1.5738	-1.3434	0	0	0	0	0	0.0757937510397039	0.0773969842960709	0.1	0.0666666666666667	UKBB.Mono.SuSiE.cv2f_ukbb.txt
94509	18	60903313	T	C	18:60903313:T:C	rs117260532	18:59420854-62420854	0.070511	3	-0.0037399	0.013848	1.5762e-59	1.1638e-21	0.070502	3.7681e-07	9.6514e-06	6.3702e-05	6.3702e-05	6.3702e-05	6.3702e-05	6.3702e-05	-2.7995	-2.2414	11.825	-1.5755	-1.3495	0	0	0	0	0	0.0708073349211088	0.0722829803529155	0.1	0.0666666666666667	UKBB.Mono.SuSiE.cv2f_ukbb.txt
94510	18	60910218	C	T	18:60910218:C:T	rs17685559	18:59420854-62420854	0.053664	3	-0.0028096	0.012033	1.5847e-59	1.1843e-21	0.053655	3.7505e-07	9.4889e-06	6.3702e-05	6.3702e-05	6.3702e-05	6.3702e-05	6.3702e-05	-2.7941	-2.2239	11.552	-1.5801	-1.3665	0	0	0	0	0	0.0539657136698182	0.0550104012770656	0.1	0.0666666666666667	UKBB.Mono.SuSiE.cv2f_ukbb.txt
94511	18	60912300	C	T	18:60912300:C:T	rs11872329	18:59420854-62420854	0.04215	3	-0.002175	0.010576	1.5921e-59	1.1964e-21	0.042141	3.7453e-07	9.412e-06	6.3702e-05	6.3702e-05	6.3702e-05	6.3702e-05	6.3702e-05	-2.7895	-2.2138	11.311	-1.5815	-1.3746	0	0	0	0	0	0.0424554199302714	0.0432055413329013	0.1	0.0666666666666667	UKBB.Mono.SuSiE.cv2f_ukbb.txt
94512	18	60915643	T	G	18:60915643:T:G	rs17758403	18:59420854-62420854	0.043726	3	-0.0022628	0.010794	1.5903e-59	1.1945e-21	0.043716	3.7457e-07	9.4103e-06	6.3702e-05	6.3702e-05	6.3702e-05	6.3702e-05	6.3702e-05	-2.7906	-2.2153	11.347	-1.5814	-1.3748	0	0	0	0	0	0.0440299013451338	0.0448203280631478	0.1	0.0666666666666667	UKBB.Mono.SuSiE.cv2f_ukbb.txt
94513	18	60916373	T	C	18:60916373:T:C	rs17758456	18:59420854-62420854	0.042532	3	-0.0022044	0.010669	1.5943e-59	1.2018e-21	0.042522	3.7444e-07	9.376e-06	6.3702e-05	6.3702e-05	6.3702e-05	6.3702e-05	6.3702e-05	-2.7881	-2.2093	11.32	-1.5818	-1.3784	0	0	0	0	0	0.0428362603215794	0.0435961659324087	0.1	0.0666666666666667	UKBB.Mono.SuSiE.cv2f_ukbb.txt
94514	18	60917189	C	T	18:60917189:C:T	rs76946086	18:59420854-62420854	0.047741	3	-0.0024762	0.01128	1.586e-59	1.1856e-21	0.047732	3.749e-07	9.4791e-06	6.3702e-05	6.3702e-05	6.3702e-05	6.3702e-05	6.3702e-05	-2.7933	-2.2228	11.435	-1.5805	-1.3675	0	0	0	0	0	0.0480446488977158	0.0489377779099226	0.1	0.0666666666666667	UKBB.Mono.SuSiE.cv2f_ukbb.txt
94515	18	60920563	A	G	18:60920563:A:G	rs17685987	18:59420854-62420854	0.031964	3	-0.001638	0.0091971	1.6107e-59	1.2282e-21	0.031955	3.7458e-07	9.2577e-06	6.3702e-05	6.3702e-05	6.3702e-05	6.3702e-05	6.3702e-05	-2.7779	-2.1876	11.034	-1.5814	-1.3911	0	0	0	0	0	0.0322726142402956	0.0327622285492244	0.1	0.0666666666666667	UKBB.Mono.SuSiE.cv2f_ukbb.txt
94516	18	60921861	G	C	18:60921861:G:C	rs116954723	18:59420854-62420854	0.030896	3	-0.0015946	0.0091123	1.6093e-59	1.2244e-21	0.030887	3.7458e-07	9.2686e-06	6.3702e-05	6.3702e-05	6.3702e-05	6.3702e-05	6.3702e-05	-2.7787	-2.1907	11	-1.5814	-1.39	0	0	0	0	0	0.0312049752095983	0.0316672493569048	0.1	0.0666666666666667	UKBB.Mono.SuSiE.cv2f_ukbb.txt
94517	18	60906684	C	T	18:60906684:C:T	rs11152375	18:59420854-62420854	0.16948	2	0.0042941	0.0095675	2.9367e-59	0.16947	9.8043e-08	3.8402e-07	9.9223e-06	6.3702e-05	6.3702e-05	6.3702e-05	6.3702e-05	6.3702e-05	-2.1772	44.186	-1.6604	-1.5565	-1.3218	0	0	0	0	0	0.16974313678966	0.169541207307069	0.1	0	UKBB.Mono.SuSiE.cv2f_ukbb.txt
94518	18	60907927	C	T	18:60907927:C:T	rs4941189	18:59420854-62420854	0.1326	2	0.00335	0.0086215	3.0256e-59	0.1326	9.7929e-08	3.8198e-07	9.8204e-06	6.3702e-05	6.3702e-05	6.3702e-05	6.3702e-05	6.3702e-05	-2.1474	43.941	-1.6616	-1.5618	-1.3321	0	0	0	0	0	0.132885172016175	0.132655715400468	0.1	0	UKBB.Mono.SuSiE.cv2f_ukbb.txt
94519	18	60908862	C	A	18:60908862:C:A	rs1383596	18:59420854-62420854	0.13033	2	0.0032919	0.0085566	3.034e-59	0.13032	9.7921e-08	3.8179e-07	9.8107e-06	6.3702e-05	6.3702e-05	6.3702e-05	6.3702e-05	6.3702e-05	-2.1446	43.923	-1.6616	-1.5623	-1.3331	0	0	0	0	0	0.130605912998329	0.130374757398107	0.1	0	UKBB.Mono.SuSiE.cv2f_ukbb.txt
94520	18	60921857	A	G	18:60921857:A:G	rs9972995	18:59420854-62420854	0.5672	2	0.014559	0.012871	2.8604e-59	0.56719	9.8436e-08	3.9894e-07	1.0115e-05	6.3702e-05	6.3702e-05	6.3702e-05	6.3702e-05	6.3702e-05	-2.2036	45.394	-1.6564	-1.5184	-1.3025	0	0	0	0	0	0.567332428428515	0.567428319894356	0.1	0	UKBB.Mono.SuSiE.cv2f_ukbb.txt
94521	18	60920854	C	T	18:60920854:C:T	rs17758695	18:59420854-62420854	1	1	-0.1044	0.0063442	1	1.5307e-21	9.7936e-08	3.8391e-07	9.1325e-06	6.3702e-05	6.3702e-05	6.3702e-05	6.3702e-05	6.3702e-05	132.6	-1.9674	-1.6615	-1.5568	-1.4048	0	0	0	0	0	1	1	1	0	UKBB.Mono.SuSiE.cv2f_ukbb.txt
94522	18	74071078	T	C	18:74071078:T:C	rs3177609	18:72571078-75571078	0.40165	1	0.0091335	0.011427	0.40165	5.3723e-05	5.3723e-05	5.3723e-05	5.3723e-05	5.3723e-05	5.3723e-05	5.3723e-05	5.3723e-05	5.3723e-05	14.704	0	0	0	0	0	0	0	0	0	0.401939244251609	0.411476048026882	0.1	0	UKBB.Mono.SuSiE.cv2f_ukbb.txt
94523	18	74071782	C	T	18:74071782:C:T	rs4375747	18:72571078-75571078	0.27361	1	0.0065926	0.010969	0.27361	5.3723e-05	5.3723e-05	5.3723e-05	5.3723e-05	5.3723e-05	5.3723e-05	5.3723e-05	5.3723e-05	5.3723e-05	14.32	0	0	0	0	0	0	0	0	0	0.273961139185971	0.280303651190427	0.1	0	UKBB.Mono.SuSiE.cv2f_ukbb.txt
94524	18	74072245	A	T	18:74072245:A:T	rs72973711	18:72571078-75571078	0.18277	1	0.0043501	0.0093765	0.18277	5.3723e-05	5.3723e-05	5.3723e-05	5.3723e-05	5.3723e-05	5.3723e-05	5.3723e-05	5.3723e-05	5.3723e-05	13.917	0	0	0	0	0	0	0	0	0	0.183165051524596	0.187241322788182	0.1	0	UKBB.Mono.SuSiE.cv2f_ukbb.txt
94525	18	74076020	C	T	18:74076020:C:T	rs72973714	18:72571078-75571078	0.11809	1	0.0027803	0.0077383	0.11809	5.3723e-05	5.3723e-05	5.3723e-05	5.3723e-05	5.3723e-05	5.3723e-05	5.3723e-05	5.3723e-05	5.3723e-05	13.48	0	0	0	0	0	0	0	0	0	0.118516318037831	0.120978977994509	0.1	0	UKBB.Mono.SuSiE.cv2f_ukbb.txt
94526	18	77409231	G	C	18:77409231:G:C	rs34791241	18:75963679-78077248	0.034616	1	-0.00072028	0.0038268	0.034608	7.8248e-06	7.7754e-05	7.7754e-05	7.7754e-05	7.7754e-05	7.7754e-05	7.7754e-05	7.7754e-05	7.7754e-05	41.118	-1.2948	0	0	0	0	0	0	0	0	0.0352158906229724	0.0127285787266346	0.1	0.214285714285714	UKBB.Mono.SuSiE.cv2f_ukbb.txt
94527	18	77421100	G	C	18:77421100:G:C	rs9963625	18:75963679-78077248	0.060065	1	-0.0012438	0.0049504	0.060058	7.4075e-06	7.7754e-05	7.7754e-05	7.7754e-05	7.7754e-05	7.7754e-05	7.7754e-05	7.7754e-05	7.7754e-05	41.669	-1.3497	0	0	0	0	0	0	0	0	0.0606494732048571	0.0220889095343336	0.1	0.214285714285714	UKBB.Mono.SuSiE.cv2f_ukbb.txt
94528	18	77425192	G	A	18:77425192:G:A	rs34242155	18:75963679-78077248	0.04052	1	-0.0008343	0.0040844	0.040513	7.2163e-06	7.7754e-05	7.7754e-05	7.7754e-05	7.7754e-05	7.7754e-05	7.7754e-05	7.7754e-05	7.7754e-05	41.276	-1.3758	0	0	0	0	0	0	0	0	0.0411165888619737	0.0149003961497962	0.1	0.214285714285714	UKBB.Mono.SuSiE.cv2f_ukbb.txt
94529	18	77438956	A	G	18:77438956:A:G	rs35928863	18:75963679-78077248	0.053484	1	-0.0011022	0.0046649	0.053477	7.2729e-06	7.7754e-05	7.7754e-05	7.7754e-05	7.7754e-05	7.7754e-05	7.7754e-05	7.7754e-05	7.7754e-05	41.553	-1.368	0	0	0	0	0	0	0	0	0.0540724870792695	0.196684640708575	1	0.214285714285714	UKBB.Mono.SuSiE.cv2f_ukbb.txt
94530	18	77439844	G	T	18:77439844:G:T	rs56006341	18:75963679-78077248	0.072899	1	-0.0015096	0.0054166	0.072893	7.1699e-06	7.7754e-05	7.7754e-05	7.7754e-05	7.7754e-05	7.7754e-05	7.7754e-05	7.7754e-05	7.7754e-05	41.863	-1.3823	0	0	0	0	0	0	0	0	0.0734761764367199	0.268095321636782	1	0.214285714285714	UKBB.Mono.SuSiE.cv2f_ukbb.txt
94531	18	77443093	A	C	18:77443093:A:C	rs3859317	18:75963679-78077248	0.068797	1	-0.0014237	0.00527	0.06879	7.1573e-06	7.7754e-05	7.7754e-05	7.7754e-05	7.7754e-05	7.7754e-05	7.7754e-05	7.7754e-05	7.7754e-05	41.805	-1.384	0	0	0	0	0	0	0	0	0.0693757456134276	0.253004776527159	1	0.214285714285714	UKBB.Mono.SuSiE.cv2f_ukbb.txt
94532	18	77448793	G	T	18:77448793:G:T	rs35493271	18:75963679-78077248	0.075413	1	-0.0015624	0.0055043	0.075407	7.1724e-06	7.7754e-05	7.7754e-05	7.7754e-05	7.7754e-05	7.7754e-05	7.7754e-05	7.7754e-05	7.7754e-05	41.897	-1.3819	0	0	0	0	0	0	0	0	0.0759885973698993	0.0277341636627176	0.1	0.214285714285714	UKBB.Mono.SuSiE.cv2f_ukbb.txt
94533	18	77458037	T	C	18:77458037:T:C	rs2242174	18:75963679-78077248	0.068901	1	-0.0014244	0.0052683	0.068894	7.146e-06	7.7754e-05	7.7754e-05	7.7754e-05	7.7754e-05	7.7754e-05	7.7754e-05	7.7754e-05	7.7754e-05	41.807	-1.3856	0	0	0	0	0	0	0	0	0.0694796696808507	0.0253387281204566	0.1	0.214285714285714	UKBB.Mono.SuSiE.cv2f_ukbb.txt
94534	18	77463672	G	A	18:77463672:G:A	rs58675823	18:75963679-78077248	0.064315	1	-0.0013304	0.0051055	0.064308	7.1545e-06	7.7754e-05	7.7754e-05	7.7754e-05	7.7754e-05	7.7754e-05	7.7754e-05	7.7754e-05	7.7754e-05	41.738	-1.3844	0	0	0	0	0	0	0	0	0.0648965622430219	0.0236520296102756	0.1	0.214285714285714	UKBB.Mono.SuSiE.cv2f_ukbb.txt
94535	18	77463679	C	CATTT	18:77463679:C:CATTT	rs71287533	18:75963679-78077248	0.11182	1	-0.0023328	0.0066163	0.11181	7.3016e-06	7.7754e-05	7.7754e-05	7.7754e-05	7.7754e-05	7.7754e-05	7.7754e-05	7.7754e-05	7.7754e-05	42.291	-1.364	0	0	0	0	0	0	0	0	0.11236881344859	0.0411229307508383	0.1	0.214285714285714	UKBB.Mono.SuSiE.cv2f_ukbb.txt
94536	18	77464170	T	C	18:77464170:T:C	rs3786228	18:75963679-78077248	0.072112	1	-0.0014909	0.0053807	0.072106	7.1692e-06	7.7754e-05	7.7754e-05	7.7754e-05	7.7754e-05	7.7754e-05	7.7754e-05	7.7754e-05	7.7754e-05	41.852	-1.3824	0	0	0	0	0	0	0	0	0.0726896708327823	0.0265200791049096	0.1	0.214285714285714	UKBB.Mono.SuSiE.cv2f_ukbb.txt
94537	18	77464406	G	A	18:77464406:G:A	rs2242175	18:75963679-78077248	0.07771	1	-0.0016078	0.0055732	0.077703	7.1853e-06	7.7754e-05	7.7754e-05	7.7754e-05	7.7754e-05	7.7754e-05	7.7754e-05	7.7754e-05	7.7754e-05	41.927	-1.3801	0	0	0	0	0	0	0	0	0.0782831650056747	0.0285786162966853	0.1	0.214285714285714	UKBB.Mono.SuSiE.cv2f_ukbb.txt
94538	18	77476131	T	A	18:77476131:T:A	rs2007483	18:75963679-78077248	0.11624	1	-0.002418	0.0067098	0.11623	7.3235e-06	7.7754e-05	7.7754e-05	7.7754e-05	7.7754e-05	7.7754e-05	7.7754e-05	7.7754e-05	7.7754e-05	42.33	-1.3611	0	0	0	0	0	0	0	0	0.116786051904773	0.0427485756298178	0.1	0.214285714285714	UKBB.Mono.SuSiE.cv2f_ukbb.txt
94539	18	77482189	C	T	18:77482189:C:T	rs12456692	18:75963679-78077248	0.045691	1	-0.00094079	0.0043256	0.045684	7.1222e-06	7.7754e-05	7.7754e-05	7.7754e-05	7.7754e-05	7.7754e-05	7.7754e-05	7.7754e-05	7.7754e-05	41.396	-1.3889	0	0	0	0	0	0	0	0	0.0462842461721343	0.0168022535410186	0.1	0.214285714285714	UKBB.Mono.SuSiE.cv2f_ukbb.txt
94540	19	807442	G	C	19:807442:G:C	rs123698	19:0-4679884	0.97419	6	-0.013767	0.0030962	8.2876e-26	1.5052e-19	1.3922e-13	4.7745e-20	2.2583e-15	0.97419	9.1892e-14	6.5393e-10	1.5588e-09	1.0121e-07	-2.3562	-2.2308	-2.027	-2.1753	-2.0852	19.429	-2.0373	-1.8261	-1.7859	-1.5681	0.974190002669347	1	0.1	0	UKBB.Mono.SuSiE.cv2f_ukbb.txt
94541	19	836059	C	T	19:836059:C:T	rs61242663	19:0-4679884	0.58022	4	0.013854	0.011942	8.6011e-26	1.5823e-19	1.4377e-13	0.58022	2.328e-15	5.4082e-10	9.5119e-14	6.7871e-10	1.6057e-09	1.0276e-07	-2.319	-2.1808	-1.9949	41.769	-2.0548	-1.8829	-2.0028	-1.7889	-1.7562	-1.5529	0.580220044322669	0.602481073172656	0.1	0.2	UKBB.Mono.SuSiE.cv2f_ukbb.txt
94542	19	836186	CA	C	19:836186:CA:C	19:836186:CA:C	19:0-4679884	0.21775	4	0.0051755	0.0098821	8.4418e-26	1.5607e-19	1.4108e-13	0.21775	2.2878e-15	5.4403e-10	9.3369e-14	6.6639e-10	1.5789e-09	1.0121e-07	-2.3378	-2.1946	-2.0138	40.789	-2.0722	-1.877	-2.0213	-1.8072	-1.7731	-1.5681	0.217750081353653	0.226104328846551	0.1	0.2	UKBB.Mono.SuSiE.cv2f_ukbb.txt
94543	19	836654	C	T	19:836654:C:T	rs62132278	19:0-4679884	0.038634	4	0.00089151	0.0044751	8.6459e-26	1.5764e-19	1.4443e-13	0.038634	2.347e-15	5.3991e-10	9.5593e-14	6.83e-10	1.6144e-09	1.0314e-07	-2.3139	-2.1846	-1.9903	39.059	-2.0467	-1.8846	-1.9978	-1.7826	-1.7509	-1.5492	0.0386341018832153	0.0401162555254083	0.1	0.2	UKBB.Mono.SuSiE.cv2f_ukbb.txt
94544	19	837174	G	C	19:837174:G:C	rs138303849	19:0-4679884	0.064589	4	0.0015037	0.0057588	8.8406e-26	1.6097e-19	1.4757e-13	0.064589	2.3958e-15	5.4055e-10	9.7566e-14	6.979e-10	1.6465e-09	1.0493e-07	-2.2916	-2.1637	-1.9688	39.573	-2.0261	-1.8834	-1.9774	-1.761	-1.7312	-1.532	0.0645891008515216	0.067067060830631	0.1	0.2	UKBB.Mono.SuSiE.cv2f_ukbb.txt
94545	19	837190	T	C	19:837190:T:C	rs76427287	19:0-4679884	0.061858	4	0.0014393	0.0056407	8.8206e-26	1.6063e-19	1.4721e-13	0.061858	2.391e-15	5.4041e-10	9.7369e-14	6.9637e-10	1.643e-09	1.0474e-07	-2.2938	-2.1658	-1.9712	39.53	-2.0281	-1.8837	-1.9794	-1.7632	-1.7333	-1.5338	0.061858100962867	0.064231281624753	0.1	0.2	UKBB.Mono.SuSiE.cv2f_ukbb.txt
94546	19	1026477	G	T	19:1026477:G:T	rs4807440	19:0-4679884	0.99244	2	0.020714	0.0028732	8.2362e-26	0.99244	1.3691e-13	4.5323e-20	2.2338e-15	5.4214e-10	9.0589e-14	6.486e-10	1.548e-09	1.0015e-07	-2.3624	41.102	-2.0438	-2.2274	-2.0961	-1.8805	-2.0516	-1.8343	-1.7929	-1.5786	0.992440000777841	1	1	0	UKBB.Mono.SuSiE.cv2f_ukbb.txt
94547	19	3169673	TTTTTTTTTTTTTG	T	19:3169673:TTTTTTTTTTTTTG:T	19:3169673:TTTTTTTTTTTTTG:T	19:0-4679884	0.50996	5	-0.016945	0.016865	1.1051e-25	2.4594e-19	1.9721e-13	7.2904e-20	0.50996	8.6997e-10	1.0144e-13	1.1095e-09	2.55e-09	1.5831e-07	-2.0685	-1.7398	-1.6788	-1.7521	30.966	-1.4075	-1.9384	-1.2974	-1.2938	-1.1207	0.509960079798	0.514274765280705	1	0	UKBB.Mono.SuSiE.cv2f_ukbb.txt
94548	19	3176170	A	G	19:3176170:A:G	rs3760960	19:0-4679884	0.48165	5	-0.012668	0.013332	1.1165e-25	2.5691e-19	2.2708e-13	7.757e-20	0.48165	9.2249e-10	9.7965e-14	1.0414e-09	2.7219e-09	1.6723e-07	-2.0582	-1.6962	-1.5378	-1.69	30.908	-1.3489	-1.9733	-1.3608	-1.2285	-1.066	0.481650089112718	0.485725234719295	1	0	UKBB.Mono.SuSiE.cv2f_ukbb.txt
94549	19	3179021	G	A	19:3179021:G:A	rs34728133	19:0-4679884	0.99978	7	-0.028232	0.0036668	8.1796e-26	1.5047e-19	1.3745e-13	4.5366e-20	2.4791e-15	5.4426e-10	0.99978	6.4298e-10	1.5481e-09	9.9976e-08	-2.3693	-2.2311	-2.0398	-2.2264	-1.9919	-1.8766	27.981	-1.843	-1.7928	-1.5804	0.999780000022596	1	1	0	UKBB.Mono.SuSiE.cv2f_ukbb.txt
94550	19	3179517	C	T	19:3179517:C:T	rs61731111	19:0-4679884	0.99992	3	-0.078978	0.010285	8.1587e-26	1.5067e-19	0.99992	4.5409e-20	2.2216e-15	5.4524e-10	9.104e-14	6.5581e-10	1.5512e-09	9.9996e-08	-2.3719	-2.2298	27.576	-2.2255	-2.1016	-1.8748	-2.0466	-1.8232	-1.7908	-1.5802	0.99992000000822	1	1	0	UKBB.Mono.SuSiE.cv2f_ukbb.txt
94551	19	3179884	G	T	19:3179884:G:T	rs3746072	19:0-4679884	0.63398	1	-0.087195	0.067037	0.63398	1.6136e-19	1.4272e-13	4.8133e-20	2.2566e-15	5.7462e-10	9.2015e-14	7.3024e-10	1.6383e-09	1.0568e-07	54.941	-2.1613	-2.0022	-2.1672	-2.086	-1.8223	-2.0359	-1.7157	-1.7362	-1.5249	0.633980039758336	0.751932415443058	0.7	0	UKBB.Mono.SuSiE.cv2f_ukbb.txt
94552	19	3203962	C	T	19:3203962:C:T	rs144284241	19:0-4679884	0.36602	1	-0.053852	0.071366	0.36602	1.7048e-19	1.4977e-13	5.0913e-20	2.3285e-15	6.0494e-10	9.5222e-14	7.8471e-10	1.7298e-09	1.1149e-07	54.391	-2.1063	-1.954	-2.1111	-2.0546	-1.7709	-2.0017	-1.6438	-1.6819	-1.4713	0.366020072660256	0.248067584556942	0.4	0	UKBB.Mono.SuSiE.cv2f_ukbb.txt
94553	19	3410135	T	C	19:3410135:T:C	rs12980774	19:0-4679884	0.012003	8	-0.00017679	0.001628	1.9023e-25	2.6062e-19	2.1784e-13	7.6823e-20	3.9207e-15	8.8905e-10	1.2961e-13	0.012003	2.5769e-09	1.6465e-07	-1.5253	-1.6819	-1.5793	-1.6997	-1.5335	-1.3858	-1.6934	14.899	-1.2833	-1.0815	0.0120031660984007	0.0117879697498089	0.1	0.352941176470588	UKBB.Mono.SuSiE.cv2f_ukbb.txt
94554	19	3410852	A	G	19:3410852:A:G	rs62125962	19:0-4679884	0.0076448	8	-0.00011099	0.001284	1.7067e-25	2.3903e-19	2.0149e-13	7.038e-20	3.587e-15	8.1846e-10	1.219e-13	0.0076446	2.3734e-09	1.5169e-07	-1.6338	-1.7683	-1.6574	-1.7873	-1.6225	-1.4686	-1.7547	14.448	-1.3655	-1.1635	0.00764475369817408	0.00750764921681157	0.1	0.352941176470588	UKBB.Mono.SuSiE.cv2f_ukbb.txt
94555	19	3411947	G	A	19:3411947:G:A	rs12982194	19:0-4679884	0.0073206	8	-0.0001063	0.0012569	1.6663e-25	2.3468e-19	1.9807e-13	6.9154e-20	3.5211e-15	8.0451e-10	1.1996e-13	0.0073204	2.332e-09	1.491e-07	-1.6577	-1.7867	-1.6745	-1.8049	-1.641	-1.4857	-1.7707	14.405	-1.3831	-1.1807	0.00732055112239671	0.0718925716541705	1	0.352941176470588	UKBB.Mono.SuSiE.cv2f_ukbb.txt
94556	19	3412057	T	C	19:3412057:T:C	rs12982509	19:0-4679884	0.0076946	8	-0.00011191	0.0012904	1.6819e-25	2.3642e-19	1.994e-13	6.963e-20	3.5507e-15	8.1035e-10	1.2067e-13	0.0076945	2.3486e-09	1.5012e-07	-1.6484	-1.7793	-1.6678	-1.798	-1.6327	-1.4785	-1.7649	14.455	-1.376	-1.1739	0.00769465209986586	0.00755665527284044	0.1	0.352941176470588	UKBB.Mono.SuSiE.cv2f_ukbb.txt
94557	19	3413653	T	C	19:3413653:T:C	rs12610998	19:0-4679884	0.0066327	8	-9.6139e-05	0.0011947	1.6251e-25	2.3088e-19	1.9496e-13	6.7982e-20	3.4583e-15	7.9127e-10	1.1828e-13	0.0066326	2.2924e-09	1.4682e-07	-1.6828	-1.803	-1.6903	-1.822	-1.659	-1.5023	-1.7848	14.306	-1.4002	-1.1961	0.00663274890973309	0.00651377890215632	0.1	0.352941176470588	UKBB.Mono.SuSiE.cv2f_ukbb.txt
94558	19	3414688	A	T	19:3414688:A:T	rs12979645	19:0-4679884	0.0072026	8	-0.00010466	0.0012476	1.6234e-25	2.3122e-19	1.9474e-13	6.8061e-20	3.4496e-15	7.9116e-10	1.1813e-13	0.0072025	2.2941e-09	1.4697e-07	-1.6839	-1.8015	-1.6914	-1.8208	-1.6616	-1.5025	-1.7861	14.389	-1.3995	-1.1951	0.00720264897480061	0.00707346930958908	0.1	0.352941176470588	UKBB.Mono.SuSiE.cv2f_ukbb.txt
94559	19	3414742	C	A	19:3414742:C:A	rs62125964	19:0-4679884	0.0064159	8	-9.2858e-05	0.0011735	1.58e-25	2.2623e-19	1.9104e-13	6.6741e-20	3.3767e-15	7.7597e-10	1.161e-13	0.0064157	2.2498e-09	1.4414e-07	-1.7109	-1.8234	-1.7106	-1.8404	-1.6829	-1.5219	-1.8034	14.273	-1.419	-1.2145	0.00641584622190672	0.00630076460250339	0.1	0.352941176470588	UKBB.Mono.SuSiE.cv2f_ukbb.txt
94560	19	3417748	C	T	19:3417748:C:T	rs11672131	19:0-4679884	0.0073697	8	9.2624e-05	0.0010915	1.5355e-25	2.1499e-19	2.1132e-13	6.3234e-20	3.1095e-15	7.5535e-10	1.1332e-13	0.0073696	2.181e-09	1.383e-07	-1.7395	-1.8743	-1.6097	-1.8944	-1.7653	-1.5488	-1.8277	14.412	-1.4501	-1.2559	0.0073697401958196	0.00723757576174222	0.1	0.352941176470588	UKBB.Mono.SuSiE.cv2f_ukbb.txt
94561	19	3419132	A	G	19:3419132:A:G	rs12975645	19:0-4679884	0.014332	8	-0.00020925	0.0017611	1.557e-25	2.2441e-19	1.8895e-13	6.6845e-20	3.3389e-15	7.7404e-10	1.1434e-13	0.014332	2.2406e-09	1.4353e-07	-1.7256	-1.8314	-1.7216	-1.8388	-1.6942	-1.5244	-1.8188	15.077	-1.4231	-1.2187	0.0143321444446641	0.0140752463929235	0.1	0.352941176470588	UKBB.Mono.SuSiE.cv2f_ukbb.txt
94562	19	3419781	A	G	19:3419781:A:G	rs7246730	19:0-4679884	0.58953	8	0.0087886	0.0075467	1.4092e-25	2.1132e-19	2.0709e-13	6.3449e-20	3.0843e-15	7.3663e-10	1.0997e-13	0.58953	2.1296e-09	1.3602e-07	-1.8254	-1.8915	-1.6299	-1.891	-1.7735	-1.5739	-1.8577	18.794	-1.4739	-1.2725	0.589530057008762	0.57896874169831	0.1	0.352941176470588	UKBB.Mono.SuSiE.cv2f_ukbb.txt
94563	19	3419796	CA	C	19:3419796:CA:C	19:3419796:CA:C	19:0-4679884	0.17857	8	0.0024875	0.0054179	2.0032e-25	2.6977e-19	2.6533e-13	7.9865e-20	3.8024e-15	9.3702e-10	1.3302e-13	0.17857	2.7117e-09	1.7079e-07	-1.4736	-1.6473	-1.3821	-1.6609	-1.5642	-1.3333	-1.6674	17.599	-1.2323	-1.0449	0.178570143289528	0.17537097044267	0.1	0.352941176470588	UKBB.Mono.SuSiE.cv2f_ukbb.txt
94564	19	3422261	G	A	19:3422261:G:A	rs62125968	19:0-4679884	0.012811	8	-0.0001861	0.0016581	1.5288e-25	2.2182e-19	1.865e-13	6.6106e-20	3.2935e-15	7.6503e-10	1.1325e-13	0.012811	2.215e-09	1.419e-07	-1.7439	-1.8431	-1.7347	-1.8499	-1.7079	-1.5361	-1.8283	14.964	-1.4346	-1.2302	0.0128111430242707	0.0125814946650672	0.1	0.352941176470588	UKBB.Mono.SuSiE.cv2f_ukbb.txt
94565	19	3423339	T	G	19:3423339:T:G	rs11669705	19:0-4679884	0.0256	8	0.00032747	0.0020497	1.7253e-25	2.3514e-19	2.2902e-13	6.9894e-20	3.3851e-15	8.2742e-10	1.244e-13	0.0256	2.3776e-09	1.5103e-07	-1.623	-1.7847	-1.5293	-1.7942	-1.6804	-1.4577	-1.7344	15.657	-1.3637	-1.1678	0.0256001502869505	0.0251413834537288	0.1	0.352941176470588	UKBB.Mono.SuSiE.cv2f_ukbb.txt
94566	19	3424047	C	T	19:3424047:C:T	rs7259252	19:0-4679884	0.028819	8	0.00037024	0.0021805	1.7747e-25	2.3991e-19	2.3459e-13	7.1301e-20	3.454e-15	8.4412e-10	1.2683e-13	0.028819	2.4237e-09	1.5402e-07	-1.5947	-1.7646	-1.5053	-1.7743	-1.6603	-1.4377	-1.715	15.775	-1.3445	-1.1482	0.0288191527552961	0.028302716005977	0.1	0.352941176470588	UKBB.Mono.SuSiE.cv2f_ukbb.txt
94567	19	3424487	G	C	19:3424487:G:C	rs11665658	19:0-4679884	0.010217	8	-0.00014755	0.0014742	1.4743e-25	2.1535e-19	1.8162e-13	6.4113e-20	3.2011e-15	7.4373e-10	1.108e-13	0.010217	2.1512e-09	1.3792e-07	-1.7802	-1.8726	-1.7612	-1.8806	-1.7363	-1.5643	-1.8502	14.738	-1.4638	-1.2586	0.010217139376516	0.0100339654197948	0.1	0.352941176470588	UKBB.Mono.SuSiE.cv2f_ukbb.txt
94568	19	3424799	G	C	19:3424799:G:C	rs1860323	19:0-4679884	0.0084721	8	-0.00012166	0.0013363	1.4241e-25	2.0974e-19	1.7742e-13	6.2441e-20	3.1169e-15	7.2586e-10	1.0867e-13	0.008472	2.0978e-09	1.3458e-07	-1.8148	-1.8991	-1.7846	-1.907	-1.763	-1.5886	-1.8696	14.551	-1.4889	-1.2832	0.00847213623986276	0.00832022658671838	0.1	0.352941176470588	UKBB.Mono.SuSiE.cv2f_ukbb.txt
94569	19	3428169	CA	C	19:3428169:CA:C	rs761777039	19:0-4679884	0.021724	8	0.00028353	0.0019305	2.0108e-25	2.5926e-19	2.3526e-13	7.6985e-20	3.6712e-15	9.1188e-10	1.3592e-13	0.021724	2.6245e-09	1.6635e-07	-1.4698	-1.6871	-1.5024	-1.6976	-1.5993	-1.3605	-1.6459	15.493	-1.265	-1.0712	0.0217241661961343	0.0213348208651877	0.1	0.352941176470588	UKBB.Mono.SuSiE.cv2f_ukbb.txt
94570	19	6258074	G	A	19:6258074:G:A	rs34263337	19:5175989-8175989	0.98122	5	0.017295	0.0038767	4.7111e-33	8.7864e-09	4.0554e-10	8.3999e-12	0.98122	4.9642e-06	1.0841e-05	5.5485e-05	5.5485e-05	5.5485e-05	-2.4891	-1.2207	-1.8191	-1.9311	14.628	-1.3758	-1.3823	0	0	0	0.981223422795447	1	1	0	UKBB.Mono.SuSiE.cv2f_ukbb.txt
94571	19	6280996	A	T	19:6280996:A:T	rs56271545	19:5175989-8175989	0.075444	2	-0.00096452	0.0034317	4.64e-33	0.07543	4.1843e-10	8.2874e-12	1.1898e-07	4.8605e-06	1.0724e-05	5.5485e-05	5.5485e-05	5.5485e-05	-2.5043	14.745	-1.7878	-1.9446	-1.2975	-1.3969	-1.3932	0	0	0	0.0755984076548482	0.0774178583488228	0.1	0	UKBB.Mono.SuSiE.cv2f_ukbb.txt
94572	19	6282435	T	C	19:6282435:T:C	rs7252569	19:5175989-8175989	0.084555	2	-0.0010839	0.0036249	4.6437e-33	0.08454	4.2184e-10	8.3167e-12	1.2133e-07	4.8792e-06	1.0769e-05	5.5485e-05	5.5485e-05	5.5485e-05	-2.5035	14.859	-1.7797	-1.9411	-1.278	-1.3931	-1.389	0	0	0	0.0847068087544397	0.0867679404057997	0.1	0	UKBB.Mono.SuSiE.cv2f_ukbb.txt
94573	19	6282522	T	G	19:6282522:T:G	rs55687961	19:5175989-8175989	0.075995	2	-0.00097125	0.0034421	4.6399e-33	0.075981	4.1908e-10	8.29e-12	1.1888e-07	4.8623e-06	1.0727e-05	5.5485e-05	5.5485e-05	5.5485e-05	-2.5043	14.752	-1.7863	-1.9443	-1.2984	-1.3965	-1.3929	0	0	0	0.0761493116345883	0.0779833792284489	0.1	0	UKBB.Mono.SuSiE.cv2f_ukbb.txt
94574	19	6286589	C	T	19:6286589:C:T	rs7251005	19:5175989-8175989	0.068651	2	0.00087255	0.0032663	4.6376e-33	0.068636	4.1499e-10	8.2635e-12	1.1657e-07	4.845e-06	1.0685e-05	5.5485e-05	5.5485e-05	5.5485e-05	-2.5048	14.65	-1.7961	-1.9475	-1.318	-1.4001	-1.3968	0	0	0	0.0688055921636319	0.0704448114229059	0.1	0	UKBB.Mono.SuSiE.cv2f_ukbb.txt
94575	19	6286952	G	A	19:6286952:G:A	rs6510882	19:5175989-8175989	0.071811	2	0.00091383	0.0033391	4.6384e-33	0.071797	4.1636e-10	8.2733e-12	1.1736e-07	4.8513e-06	1.0701e-05	5.5485e-05	5.5485e-05	5.5485e-05	-2.5047	14.695	-1.7928	-1.9463	-1.3112	-1.3988	-1.3954	0	0	0	0.0719660380065988	0.0736891154165508	0.1	0	UKBB.Mono.SuSiE.cv2f_ukbb.txt
94576	19	6287362	G	A	19:6287362:G:A	rs7254136	19:5175989-8175989	0.069802	2	0.00088724	0.0032918	4.6378e-33	0.069787	4.1539e-10	8.2669e-12	1.1678e-07	4.847e-06	1.0691e-05	5.5485e-05	5.5485e-05	5.5485e-05	-2.5048	14.667	-1.7951	-1.9471	-1.3162	-1.3997	-1.3963	0	0	0	0.069956390214029	0.0716261445126514	0.1	0	UKBB.Mono.SuSiE.cv2f_ukbb.txt
94577	19	6288294	A	G	19:6288294:A:G	rs6510883	19:5175989-8175989	0.087538	2	0.0011201	0.0036757	4.6448e-33	0.087523	4.2257e-10	8.3243e-12	1.2133e-07	4.8835e-06	1.0779e-05	5.5485e-05	5.5485e-05	5.5485e-05	-2.5033	14.894	-1.778	-1.9402	-1.278	-1.3922	-1.3881	0	0	0	0.0876892782597594	0.0898295534437759	0.1	0	UKBB.Mono.SuSiE.cv2f_ukbb.txt
94578	19	6289485	C	T	19:6289485:C:T	rs10409740	19:5175989-8175989	0.080311	2	0.0010251	0.0035257	4.6411e-33	0.080296	4.1956e-10	8.2999e-12	1.1953e-07	4.8687e-06	1.0742e-05	5.5485e-05	5.5485e-05	5.5485e-05	-2.5041	14.807	-1.7851	-1.9431	-1.2929	-1.3952	-1.3915	0	0	0	0.0804635459263957	0.0824120953728897	0.1	0	UKBB.Mono.SuSiE.cv2f_ukbb.txt
94579	19	6293370	C	T	19:6293370:C:T	rs11880688	19:5175989-8175989	0.060497	2	0.00076604	0.0030681	4.637e-33	0.060482	4.117e-10	8.2392e-12	1.1402e-07	4.8294e-06	1.0647e-05	5.5485e-05	5.5485e-05	5.5485e-05	-2.505	14.524	-1.804	-1.9504	-1.3401	-1.4034	-1.4004	0	0	0	0.0606530241784086	0.0620759234873856	0.1	0	UKBB.Mono.SuSiE.cv2f_ukbb.txt
94580	19	6295253	T	A	19:6295253:T:A	rs11085168	19:5175989-8175989	0.069165	2	0.00087955	0.0032794	4.6377e-33	0.069151	4.1541e-10	8.2633e-12	1.1638e-07	4.8464e-06	1.0688e-05	5.5485e-05	5.5485e-05	5.5485e-05	-2.5048	14.658	-1.795	-1.9475	-1.3196	-1.3998	-1.3965	0	0	0	0.069320502305818	0.070973383569925	0.1	0	UKBB.Mono.SuSiE.cv2f_ukbb.txt
94581	19	6298378	C	A	19:6298378:C:A	rs4807860	19:5175989-8175989	0.23072	2	0.0030711	0.0057105	4.8406e-33	0.2307	5.0137e-10	8.9323e-12	1.9245e-07	5.3174e-06	1.168e-05	5.5485e-05	5.5485e-05	5.5485e-05	-2.462	15.863	-1.607	-1.8697	-0.81661	-1.3071	-1.3077	0	0	0	0.230841269019282	0.236779794790845	0.1	0	UKBB.Mono.SuSiE.cv2f_ukbb.txt
94582	19	6465974	G	T	19:6465974:G:T	rs12981418	19:5175989-8175989	0.012018	3	-0.0001551	0.0014276	5.1302e-33	6.2142e-09	0.012003	8.5887e-12	7.9494e-08	4.988e-06	1.1023e-05	5.5485e-05	5.5485e-05	5.5485e-05	-2.4039	-1.567	15.384	-1.9089	-1.7008	-1.371	-1.3657	0	0	0	0.0121833487210605	0.0125122093853558	0.1	0.5	UKBB.Mono.SuSiE.cv2f_ukbb.txt
94583	19	6468331	T	C	19:6468331:T:C	rs62107586	19:5175989-8175989	0.9473	3	-0.013266	0.0037526	5.1543e-33	5.6302e-09	0.9473	8.4078e-12	7.966e-08	4.8458e-06	1.0772e-05	5.5485e-05	5.5485e-05	5.5485e-05	-2.3992	-1.6657	19.753	-1.9302	-1.6987	-1.4	-1.3887	0	0	0	0.947309599104518	0.987487790614644	0.1	0.5	UKBB.Mono.SuSiE.cv2f_ukbb.txt
94584	19	6675989	A	G	19:6675989:A:G	rs413141	19:5175989-8175989	1	1	0.038298	0.0031385	1	5.082e-09	3.8577e-10	8.1939e-12	7.5376e-08	4.7834e-06	1.053e-05	5.5485e-05	5.5485e-05	5.5485e-05	71.946	-1.7682	-1.8691	-1.9559	-1.754	-1.4129	-1.4114	0	0	0	1	1	0.1	0	UKBB.Mono.SuSiE.cv2f_ukbb.txt
94585	19	7827830	G	A	19:7827830:G:A	rs571497	19:5175989-8175989	0.83685	4	-0.017792	0.0083171	5.5072e-33	5.9257e-09	4.5135e-10	0.83685	8.8597e-08	5.6694e-06	1.2528e-05	5.5485e-05	5.5485e-05	5.5485e-05	-2.333	-1.6146	-1.7121	23.394	-1.5923	-1.243	-1.2377	0	0	0	0.836880139518682	0.874392935059724	0.1	0.4	UKBB.Mono.SuSiE.cv2f_ukbb.txt
94586	19	7845859	C	A	19:7845859:C:A	rs111295089	19:5175989-8175989	0.015033	4	-0.00025119	0.0020595	1.6314e-32	1.7087e-08	1.3861e-09	0.014981	2.6337e-07	1.6016e-05	3.6926e-05	5.5485e-05	5.5485e-05	5.5485e-05	-1.247	-0.55558	-0.59006	19.371	-0.50289	-0.20448	-0.15675	0	0	0	0.0151973694138067	0.015653080671721	0.1	0.4	UKBB.Mono.SuSiE.cv2f_ukbb.txt
94587	19	7846287	G	A	19:7846287:G:A	rs62125171	19:5175989-8175989	0.013189	4	-0.00021961	0.0019245	1.5821e-32	1.6599e-08	1.3438e-09	0.013138	2.5581e-07	1.5571e-05	3.5879e-05	5.5485e-05	5.5485e-05	5.5485e-05	-1.2777	-0.58453	-0.62108	19.239	-0.53202	-0.23266	-0.18551	0	0	0	0.013353294144864	0.0137273996305367	0.1	0.4	UKBB.Mono.SuSiE.cv2f_ukbb.txt
94588	19	7846558	G	A	19:7846558:G:A	rs62125172	19:5175989-8175989	0.013932	4	-0.00023231	0.0019799	1.6053e-32	1.6842e-08	1.3636e-09	0.01388	2.5951e-07	1.5788e-05	3.6392e-05	5.5485e-05	5.5485e-05	5.5485e-05	-1.2631	-0.57002	-0.6064	19.294	-0.51765	-0.21882	-0.17131	0	0	0	0.0140958559087594	0.0145026873855876	0.1	0.4	UKBB.Mono.SuSiE.cv2f_ukbb.txt
94589	19	7846617	CT	C	19:7846617:CT:C	rs201576265	19:5175989-8175989	0.011937	4	-0.00020102	0.0018533	1.7576e-32	1.8213e-08	1.4826e-09	0.011881	2.8059e-07	1.7059e-05	3.935e-05	5.5485e-05	5.5485e-05	5.5485e-05	-1.1725	-0.49176	-0.52277	19.139	-0.43954	-0.14138	-0.093167	0	0	0	0.0121014937380646	0.0124140078406459	0.1	0.4	UKBB.Mono.SuSiE.cv2f_ukbb.txt
94590	19	7847169	G	A	19:7847169:G:A	rs77729382	19:5175989-8175989	0.016874	4	-0.00028313	0.0021887	1.6743e-32	1.7572e-08	1.4244e-09	0.01682	2.7111e-07	1.6462e-05	3.7947e-05	5.5485e-05	5.5485e-05	5.5485e-05	-1.2211	-0.52757	-0.56278	19.487	-0.47391	-0.177	-0.12946	0	0	0	0.0170374156331947	0.017574582264091	0.1	0.4	UKBB.Mono.SuSiE.cv2f_ukbb.txt
94591	19	7847617	A	G	19:7847617:A:G	rs1477351	19:5175989-8175989	0.011446	4	-0.00019	0.0017892	1.5266e-32	1.6059e-08	1.2985e-09	0.011396	2.4735e-07	1.5066e-05	3.4692e-05	5.5485e-05	5.5485e-05	5.5485e-05	-1.3134	-0.61764	-0.65535	19.097	-0.56563	-0.26564	-0.21914	0	0	0	0.0116099928363746	0.0119072496719133	0.1	0.4	UKBB.Mono.SuSiE.cv2f_ukbb.txt
94592	19	7848006	C	CA	19:7848006:C:CA	rs371922487	19:5175989-8175989	0.01284	4	-0.00021913	0.0019467	1.7419e-32	1.7945e-08	1.4589e-09	0.012785	2.7644e-07	1.6764e-05	3.8626e-05	5.5485e-05	5.5485e-05	5.5485e-05	-1.1815	-0.50659	-0.53887	19.212	-0.45444	-0.15886	-0.11174	0	0	0	0.013004281850209	0.0133585632726756	0.1	0.4	UKBB.Mono.SuSiE.cv2f_ukbb.txt
94593	19	7848449	T	C	19:7848449:T:C	rs1984727	19:5175989-8175989	0.011482	4	-0.00019068	0.0017927	1.5295e-32	1.6073e-08	1.2995e-09	0.011433	2.4754e-07	1.5076e-05	3.4718e-05	5.5485e-05	5.5485e-05	5.5485e-05	-1.3115	-0.61676	-0.65457	19.1	-0.56485	-0.26499	-0.21839	0	0	0	0.0116470206117303	0.0119459095734454	0.1	0.4	UKBB.Mono.SuSiE.cv2f_ukbb.txt
94594	19	7848679	C	T	19:7848679:C:T	rs4239552	19:5175989-8175989	0.013952	4	-0.00023294	0.0019837	1.6046e-32	1.6818e-08	1.3623e-09	0.0139	2.5923e-07	1.5763e-05	3.6333e-05	5.5485e-05	5.5485e-05	5.5485e-05	-1.2636	-0.57144	-0.60741	19.296	-0.51872	-0.22037	-0.17292	0	0	0	0.0141157684131097	0.0145235846296591	0.1	0.4	UKBB.Mono.SuSiE.cv2f_ukbb.txt
94595	19	10334725	A	G	19:10334725:A:G	rs117064827	19:8834725-14712214	0.724	2	-0.056347	0.035969	1.4505e-13	0.724	1.2403e-09	7.6278e-13	6.8579e-13	1.0103e-07	2.3483e-08	4.5313e-07	2.2176e-06	2.8693e-06	-1.9883	24.311	-1.7371	-1.9024	-1.9606	-1.5946	-1.7281	-1.5482	-1.3697	-1.3754	0.724001563754045	0.96327833954231	1	0.5	UKBB.Mono.SuSiE.cv2f_ukbb.txt
94596	19	10374952	C	T	19:10374952:C:T	rs141801008	19:8834725-14712214	0.27601	2	-0.021753	0.035709	1.4762e-13	0.276	1.2705e-09	7.7441e-13	7.0108e-13	1.0412e-07	2.3917e-08	4.6033e-07	2.2591e-06	2.9182e-06	-1.9707	23.347	-1.713	-1.8872	-1.9386	-1.5644	-1.7098	-1.5324	-1.3512	-1.3585	0.276004175256897	0.0367216604576903	0.1	0.5	UKBB.Mono.SuSiE.cv2f_ukbb.txt
94597	19	12957650	C	T	19:12957650:C:T	rs117758012	19:8834725-14712214	0.70024	5	-0.023502	0.015833	1.5037e-13	2.8264e-12	1.1957e-09	7.3993e-13	0.70023	9.458e-08	2.2711e-08	4.4588e-07	2.2943e-06	2.8229e-06	-1.9523	-1.9581	-1.7737	-1.9328	25.691	-1.6605	-1.7616	-1.5644	-1.3357	-1.3917	0.70023170316154	0.704485089943257	0.1	0	UKBB.Mono.SuSiE.cv2f_ukbb.txt
94598	19	12969291	C	T	19:12969291:C:T	rs145060708	19:8834725-14712214	0.29374	5	-0.0098826	0.015525	1.455e-13	2.7802e-12	1.1823e-09	7.5043e-13	0.29373	9.3513e-08	2.2474e-08	4.4062e-07	2.2268e-06	2.7811e-06	-1.9852	-1.9746	-1.785	-1.9187	24.822	-1.6719	-1.7721	-1.5762	-1.3656	-1.4066	0.293733930875594	0.295514910056743	0.1	0	UKBB.Mono.SuSiE.cv2f_ukbb.txt
94599	19	13087831	T	G	19:13087831:T:G	rs80073013	19:8834725-14712214	0.0096566	4	-0.00037859	0.0038763	1.5544e-13	2.8612e-12	1.235e-09	0.009651	6.5389e-13	9.7422e-08	2.3409e-08	4.5903e-07	2.2012e-06	2.8896e-06	-1.9191	-1.9459	-1.7414	21.359	-2.0083	-1.6309	-1.7313	-1.5353	-1.3771	-1.3684	0.00965661715087995	0.0067190840157022	0.1	0.140625	UKBB.Mono.SuSiE.cv2f_ukbb.txt
94600	19	13088366	A	G	19:13088366:A:G	rs6511847	19:8834725-14712214	0.010869	4	-0.00042484	0.0040972	1.5768e-13	2.8873e-12	1.2474e-09	0.010864	6.5287e-13	9.8207e-08	2.3628e-08	4.6321e-07	2.2187e-06	2.9158e-06	-1.9048	-1.9368	-1.7314	21.477	-2.0098	-1.6229	-1.722	-1.5262	-1.3692	-1.3593	0.0108696586359335	0.00756358188235307	0.1	0.140625	UKBB.Mono.SuSiE.cv2f_ukbb.txt
94601	19	13090416	A	G	19:13090416:A:G	rs111683602	19:8834725-14712214	0.0086892	4	-0.00033326	0.0035992	1.5456e-13	2.8582e-12	1.2323e-09	0.0086836	6.5451e-13	9.7161e-08	2.3365e-08	4.5785e-07	2.1944e-06	2.8817e-06	-1.9248	-1.947	-1.7436	21.253	-2.0073	-1.6336	-1.7332	-1.5379	-1.3803	-1.3711	0.00868920659078387	0.00604557434035358	0.1	0.140625	UKBB.Mono.SuSiE.cv2f_ukbb.txt
94602	19	13091705	TTTTTTA	T	19:13091705:TTTTTTA:T	19:13091705:TTTTTTA:T	19:8834725-14712214	0.009871	4	-0.0003853	0.0039015	1.5726e-13	2.8848e-12	1.2451e-09	0.0098653	6.5295e-13	9.8033e-08	2.359e-08	4.6214e-07	2.2159e-06	2.9113e-06	-1.9075	-1.9377	-1.7332	21.381	-2.0097	-1.6247	-1.7236	-1.5285	-1.3705	-1.3609	0.00987095584969588	0.00686828095949721	0.1	0.140625	UKBB.Mono.SuSiE.cv2f_ukbb.txt
94603	19	13093227	G	A	19:13093227:G:A	rs111920263	19:8834725-14712214	0.0062499	4	-0.00023886	0.0030461	1.5037e-13	2.8119e-12	1.211e-09	0.0062443	6.5923e-13	9.5567e-08	2.2982e-08	4.5032e-07	2.1629e-06	2.8342e-06	-1.9523	-1.9633	-1.761	20.923	-2.0001	-1.6502	-1.7497	-1.5544	-1.3947	-1.3877	0.00624983241147792	0.0043473190673764	0.1	0.140625	UKBB.Mono.SuSiE.cv2f_ukbb.txt
94604	19	13094044	C	T	19:13094044:C:T	rs75853086	19:8834725-14712214	0.01253	4	-0.00048408	0.0043442	1.5849e-13	2.9032e-12	1.2526e-09	0.012525	6.525e-13	9.8794e-08	2.3743e-08	4.6524e-07	2.2266e-06	2.9288e-06	-1.8997	-1.9313	-1.7272	21.619	-2.0104	-1.617	-1.7171	-1.5219	-1.3657	-1.3549	0.0125306724747895	0.00871998003281216	0.1	0.140625	UKBB.Mono.SuSiE.cv2f_ukbb.txt
94605	19	13095997	T	G	19:13095997:T:G	rs112367635	19:8834725-14712214	0.012175	4	-0.00047274	0.0043047	1.5594e-13	2.871e-12	1.238e-09	0.01217	6.5347e-13	9.7786e-08	2.3488e-08	4.6046e-07	2.2062e-06	2.8978e-06	-1.9159	-1.9425	-1.7389	21.591	-2.0089	-1.6272	-1.7279	-1.5322	-1.3749	-1.3655	0.0121756177558737	0.00847282690613371	0.1	0.140625	UKBB.Mono.SuSiE.cv2f_ukbb.txt
94606	19	13096147	C	G	19:13096147:C:G	rs74900983	19:8834725-14712214	0.008191	4	-0.00031614	0.0035176	1.512e-13	2.8209e-12	1.215e-09	0.0081854	6.5772e-13	9.5966e-08	2.3057e-08	4.5203e-07	2.1698e-06	2.8442e-06	-1.9468	-1.9601	-1.7577	21.194	-2.0024	-1.646	-1.7465	-1.5507	-1.3915	-1.3842	0.00819094053673897	0.00569872451581488	0.1	0.140625	UKBB.Mono.SuSiE.cv2f_ukbb.txt
94607	19	13097959	G	A	19:13097959:G:A	rs58734454	19:8834725-14712214	0.0071175	4	-0.00027323	0.0032635	1.5027e-13	2.8112e-12	1.2104e-09	0.007112	6.5904e-13	9.5583e-08	2.2979e-08	4.5047e-07	2.163e-06	2.8338e-06	-1.9529	-1.9635	-1.7615	21.053	-2.0004	-1.65	-1.7498	-1.5541	-1.3947	-1.3879	0.00711752744421823	0.00495141700545787	0.1	0.140625	UKBB.Mono.SuSiE.cv2f_ukbb.txt
94608	19	13098059	G	A	19:13098059:G:A	rs117978586	19:8834725-14712214	0.019587	4	-0.00077098	0.0055129	1.6124e-13	2.9332e-12	1.2658e-09	0.019582	6.5214e-13	1.0013e-07	2.4001e-08	4.7093e-07	2.2511e-06	2.9622e-06	-1.8825	-1.9211	-1.7168	22.066	-2.0109	-1.6036	-1.7063	-1.5097	-1.3547	-1.3436	0.019587695856715	0.0136331057087847	0.1	0.140625	UKBB.Mono.SuSiE.cv2f_ukbb.txt
94609	19	13100047	C	T	19:13100047:C:T	rs376655969	19:8834725-14712214	0.010144	4	-0.00039935	0.0039883	1.5406e-13	2.847e-12	1.2277e-09	0.010139	6.5476e-13	9.6901e-08	2.3279e-08	4.5639e-07	2.1898e-06	2.8725e-06	-1.928	-1.9509	-1.7473	21.408	-2.0069	-1.6363	-1.7369	-1.541	-1.3823	-1.3743	0.0101445829071892	0.00705883253913631	0.1	0.140625	UKBB.Mono.SuSiE.cv2f_ukbb.txt
94610	19	13101359	T	C	19:13101359:T:C	rs115623314	19:8834725-14712214	0.0075593	4	-0.00029039	0.0033647	1.5069e-13	2.8154e-12	1.2125e-09	0.0075538	6.5827e-13	9.5747e-08	2.3016e-08	4.5129e-07	2.1665e-06	2.839e-06	-1.9501	-1.962	-1.7598	21.114	-2.0016	-1.6483	-1.7483	-1.5523	-1.393	-1.386	0.00755933463432756	0.00525900081212427	0.1	0.140625	UKBB.Mono.SuSiE.cv2f_ukbb.txt
94611	19	13103344	G	A	19:13103344:G:A	rs111910178	19:8834725-14712214	0.0059208	4	-0.00022625	0.002965	1.4854e-13	2.7947e-12	1.2028e-09	0.0059153	6.6203e-13	9.4941e-08	2.2837e-08	4.4764e-07	2.1514e-06	2.816e-06	-1.9645	-1.9694	-1.7678	20.869	-1.9959	-1.6567	-1.756	-1.5604	-1.4	-1.3942	0.00592080128011474	0.00411826729645459	0.1	0.140625	UKBB.Mono.SuSiE.cv2f_ukbb.txt
94612	19	13104997	G	A	19:13104997:G:A	rs59707576	19:8834725-14712214	0.0076479	4	-0.00029399	0.0033864	1.5063e-13	2.8146e-12	1.2123e-09	0.0076424	6.5836e-13	9.5727e-08	2.3013e-08	4.5121e-07	2.1661e-06	2.8383e-06	-1.9506	-1.9623	-1.7599	21.125	-2.0014	-1.6485	-1.7484	-1.5525	-1.3932	-1.3863	0.00764793294622512	0.00532068466289537	0.1	0.140625	UKBB.Mono.SuSiE.cv2f_ukbb.txt
94613	19	13105622	G	A	19:13105622:G:A	rs58646455	19:8834725-14712214	0.014046	4	-0.00054747	0.0046367	1.5647e-13	2.8784e-12	1.2413e-09	0.01404	6.5302e-13	9.8092e-08	2.3543e-08	4.6178e-07	2.2112e-06	2.9051e-06	-1.9125	-1.9399	-1.7363	21.734	-2.0096	-1.6241	-1.7256	-1.5293	-1.3726	-1.363	0.0140456209091684	0.00977473210863733	0.1	0.140625	UKBB.Mono.SuSiE.cv2f_ukbb.txt
94614	19	13106791	C	T	19:13106791:C:T	rs189556314	19:8834725-14712214	0.012665	4	-0.00049339	0.0044038	1.5518e-13	2.8643e-12	1.2349e-09	0.012659	6.5361e-13	9.758e-08	2.342e-08	4.5939e-07	2.2013e-06	2.8902e-06	-1.9208	-1.9448	-1.7414	21.63	-2.0087	-1.6293	-1.7308	-1.5345	-1.3771	-1.3682	0.012664601303175	0.0881327163555844	1	0.140625	UKBB.Mono.SuSiE.cv2f_ukbb.txt
94615	19	13109531	A	G	19:13109531:A:G	rs118040169	19:8834725-14712214	0.023264	4	-0.00091662	0.0060025	1.6159e-13	2.938e-12	1.2698e-09	0.023258	6.5218e-13	1.0036e-07	2.4044e-08	4.7228e-07	2.2558e-06	2.9694e-06	-1.8803	-1.9194	-1.7136	22.238	-2.0109	-1.6012	-1.7046	-1.5068	-1.3526	-1.3411	0.0232636877128986	0.0161923589303908	0.1	0.140625	UKBB.Mono.SuSiE.cv2f_ukbb.txt
94616	19	13110433	G	A	19:13110433:G:A	rs76960868	19:8834725-14712214	0.012202	4	-0.00047321	0.0043042	1.5261e-13	2.8363e-12	1.2211e-09	0.012196	6.5561e-13	9.6575e-08	2.3189e-08	4.5474e-07	2.1807e-06	2.8608e-06	-1.9375	-1.9546	-1.7527	21.593	-2.0056	-1.6397	-1.7407	-1.5447	-1.3865	-1.3784	0.0122015487119365	0.00849092826189046	0.1	0.140625	UKBB.Mono.SuSiE.cv2f_ukbb.txt
94617	19	13110855	C	T	19:13110855:C:T	rs114111437	19:8834725-14712214	0.011091	4	-0.000429	0.0040953	1.516e-13	2.8258e-12	1.2161e-09	0.011086	6.5675e-13	9.6173e-08	2.31e-08	4.5292e-07	2.1732e-06	2.8494e-06	-1.9441	-1.9584	-1.7568	21.497	-2.0039	-1.6438	-1.7446	-1.5487	-1.3899	-1.3824	0.0110915339663088	0.0771813961227592	1	0.140625	UKBB.Mono.SuSiE.cv2f_ukbb.txt
94618	19	13110959	T	A	19:13110959:T:A	rs58788664	19:8834725-14712214	0.035949	4	-0.0014155	0.0074074	1.6809e-13	3.0192e-12	1.3025e-09	0.035944	6.5398e-13	1.0313e-07	2.4696e-08	4.8519e-07	2.3113e-06	3.0495e-06	-1.8409	-1.8922	-1.6882	22.674	-2.0081	-1.574	-1.6778	-1.4799	-1.3283	-1.3145	0.035949760342511	0.0250244281276967	0.1	0.140625	UKBB.Mono.SuSiE.cv2f_ukbb.txt
94619	19	13111635	G	T	19:13111635:G:T	rs10415363	19:8834725-14712214	0.023399	4	-0.0009137	0.0059657	1.616e-13	2.9394e-12	1.2676e-09	0.023393	6.5216e-13	1.0024e-07	2.4027e-08	4.72e-07	2.2536e-06	2.9675e-06	-1.8803	-1.9189	-1.7153	22.244	-2.0109	-1.6024	-1.7053	-1.5074	-1.3536	-1.3418	0.0233986825133077	0.0162863467391278	0.1	0.140625	UKBB.Mono.SuSiE.cv2f_ukbb.txt
94620	19	13112512	A	G	19:13112512:A:G	rs147763080	19:8834725-14712214	0.0093646	4	-0.00035987	0.0037423	1.4973e-13	2.8062e-12	1.2074e-09	0.0093591	6.595e-13	9.5431e-08	2.2926e-08	4.4958e-07	2.1594e-06	2.8287e-06	-1.9566	-1.9653	-1.764	21.328	-1.9997	-1.6516	-1.7521	-1.5561	-1.3963	-1.3897	0.00936460522825644	0.00651586148703331	0.1	0.140625	UKBB.Mono.SuSiE.cv2f_ukbb.txt
94621	19	13115309	G	A	19:13115309:G:A	rs58967994	19:8834725-14712214	0.026691	4	-0.0010439	0.0063705	1.6197e-13	2.9439e-12	1.2687e-09	0.026685	6.5219e-13	1.0052e-07	2.4033e-08	4.7247e-07	2.2567e-06	2.9716e-06	-1.878	-1.9174	-1.7144	22.376	-2.0109	-1.5997	-1.705	-1.5064	-1.3523	-1.3404	0.0266906711031262	0.0185782568603268	0.1	0.140625	UKBB.Mono.SuSiE.cv2f_ukbb.txt
94622	19	13115480	G	A	19:13115480:G:A	rs10418336	19:8834725-14712214	0.020661	4	-0.00080166	0.0055782	1.5944e-13	2.914e-12	1.2562e-09	0.020655	6.5222e-13	9.9302e-08	2.3799e-08	4.6767e-07	2.2352e-06	2.9412e-06	-1.8937	-1.9276	-1.7243	22.12	-2.0108	-1.6118	-1.7148	-1.5166	-1.3618	-1.3507	0.0206606492744857	0.0143801347367454	0.1	0.140625	UKBB.Mono.SuSiE.cv2f_ukbb.txt
94623	19	13116436	G	A	19:13116436:G:A	rs117122405	19:8834725-14712214	0.011073	4	-0.00042627	0.0040727	1.511e-13	2.8205e-12	1.2137e-09	0.011067	6.5734e-13	9.5967e-08	2.3044e-08	4.5198e-07	2.1695e-06	2.8439e-06	-1.9474	-1.9602	-1.7588	21.496	-2.003	-1.646	-1.747	-1.5508	-1.3917	-1.3843	0.0110725237834072	0.00770491169845366	0.1	0.140625	UKBB.Mono.SuSiE.cv2f_ukbb.txt
94624	19	13118710	C	G	19:13118710:C:G	rs146574056	19:8834725-14712214	0.026285	4	-0.0010307	0.00634	1.598e-13	2.919e-12	1.258e-09	0.02628	6.5215e-13	9.9558e-08	2.3862e-08	4.6832e-07	2.2389e-06	2.9464e-06	-1.8914	-1.9259	-1.7229	22.36	-2.0109	-1.6092	-1.7121	-1.5152	-1.3602	-1.3489	0.0262856264384846	0.0182962934341161	0.1	0.140625	UKBB.Mono.SuSiE.cv2f_ukbb.txt
94625	19	13121486	T	A	19:13121486:T:A	rs146586380	19:8834725-14712214	0.022657	4	-0.00088624	0.0058826	1.578e-13	2.8954e-12	1.2481e-09	0.022652	6.524e-13	9.8676e-08	2.3686e-08	4.6471e-07	2.2232e-06	2.9236e-06	-1.904	-1.934	-1.7308	22.212	-2.0105	-1.6182	-1.7196	-1.523	-1.3672	-1.3567	0.0226576052024106	0.0157704581000608	0.1	0.140625	UKBB.Mono.SuSiE.cv2f_ukbb.txt
94626	19	13122694	G	C	19:13122694:G:C	rs186744350	19:8834725-14712214	0.011408	4	-0.00044243	0.0041638	1.5175e-13	2.8182e-12	1.2124e-09	0.011402	6.5742e-13	9.5861e-08	2.3042e-08	4.5175e-07	2.168e-06	2.8421e-06	-1.9431	-1.9611	-1.7599	21.525	-2.0029	-1.6471	-1.7471	-1.5513	-1.3923	-1.3849	0.0114075183144366	0.00793814070531929	0.1	0.140625	UKBB.Mono.SuSiE.cv2f_ukbb.txt
94627	19	13130184	T	C	19:13130184:T:C	rs16995241	19:8834725-14712214	0.013009	4	-0.00050284	0.0044277	1.5198e-13	2.8178e-12	1.2127e-09	0.013003	6.5648e-13	9.5788e-08	2.3035e-08	4.5185e-07	2.1666e-06	2.8414e-06	-1.9416	-1.9612	-1.7596	21.657	-2.0043	-1.6479	-1.7474	-1.5511	-1.393	-1.3852	0.0130085073250664	0.0090527664963399	0.1	0.140625	UKBB.Mono.SuSiE.cv2f_ukbb.txt
94628	19	13132787	C	T	19:13132787:C:T	rs118133366	19:8834725-14712214	0.013271	4	-0.0005126	0.0044681	1.5233e-13	2.8211e-12	1.2143e-09	0.013266	6.5587e-13	9.5911e-08	2.3064e-08	4.5243e-07	2.1689e-06	2.845e-06	-1.9393	-1.96	-1.7583	21.677	-2.0052	-1.6466	-1.7462	-1.5498	-1.3919	-1.3839	0.0132715124031386	0.0092358686718792	0.1	0.140625	UKBB.Mono.SuSiE.cv2f_ukbb.txt
94629	19	13134501	A	T	19:13134501:A:T	rs1058993	19:8834725-14712214	0.014728	4	-0.00056893	0.0047037	1.5402e-13	2.8376e-12	1.2216e-09	0.014722	6.5429e-13	9.6563e-08	2.3209e-08	4.5524e-07	2.1809e-06	2.8635e-06	-1.9283	-1.9542	-1.7523	21.781	-2.0076	-1.6398	-1.7399	-1.5436	-1.3864	-1.3774	0.0147275378811509	0.0102495445942564	0.1	0.140625	UKBB.Mono.SuSiE.cv2f_ukbb.txt
94630	19	13139660	G	A	19:13139660:G:A	rs16978854	19:8834725-14712214	0.012854	4	-0.00049558	0.0043902	1.5227e-13	2.82e-12	1.2137e-09	0.012849	6.5579e-13	9.5885e-08	2.3058e-08	4.5228e-07	2.1683e-06	2.8442e-06	-1.9397	-1.9604	-1.7588	21.645	-2.0054	-1.6468	-1.7464	-1.5501	-1.3922	-1.3842	0.0128545131704535	0.00894555077378079	0.1	0.140625	UKBB.Mono.SuSiE.cv2f_ukbb.txt
94631	19	13140341	T	C	19:13140341:T:C	rs16978855	19:8834725-14712214	0.013285	4	-0.00051237	0.0044637	1.5265e-13	2.8233e-12	1.2152e-09	0.01328	6.5543e-13	9.6012e-08	2.3088e-08	4.5286e-07	2.1706e-06	2.8478e-06	-1.9373	-1.9593	-1.7576	21.678	-2.0059	-1.6455	-1.7451	-1.5488	-1.3911	-1.383	0.0132855173136709	0.00924561555574821	0.1	0.140625	UKBB.Mono.SuSiE.cv2f_ukbb.txt
94632	19	13143237	G	A	19:13143237:G:A	rs78544495	19:8834725-14712214	0.015312	4	-0.00059278	0.0048049	1.5405e-13	2.8377e-12	1.222e-09	0.015307	6.5421e-13	9.654e-08	2.321e-08	4.5537e-07	2.1808e-06	2.8631e-06	-1.9281	-1.9542	-1.752	21.82	-2.0078	-1.64	-1.7398	-1.5433	-1.3865	-1.3776	0.0153125342074786	0.010656825098783	0.1	0.140625	UKBB.Mono.SuSiE.cv2f_ukbb.txt
94633	19	13143688	C	T	19:13143688:C:T	rs115116299	19:8834725-14712214	0.016273	4	-0.00063071	0.0049566	1.5468e-13	2.8439e-12	1.2249e-09	0.016268	6.5378e-13	9.678e-08	2.3265e-08	4.5651e-07	2.1854e-06	2.87e-06	-1.924	-1.952	-1.7496	21.881	-2.0084	-1.6375	-1.7375	-1.5408	-1.3844	-1.3752	0.016273541533822	0.0113258790557915	0.1	0.140625	UKBB.Mono.SuSiE.cv2f_ukbb.txt
94634	19	13148053	C	G	19:13148053:C:G	rs146353756	19:8834725-14712214	0.017497	4	-0.00067927	0.0051448	1.5544e-13	2.8518e-12	1.2285e-09	0.017492	6.5333e-13	9.7073e-08	2.3333e-08	4.5788e-07	2.1909e-06	2.8784e-06	-1.9191	-1.9492	-1.7466	21.953	-2.0091	-1.6345	-1.7346	-1.5378	-1.3818	-1.3723	0.0174975499998938	0.0121780351883394	0.1	0.140625	UKBB.Mono.SuSiE.cv2f_ukbb.txt
94635	19	13148365	G	C	19:13148365:G:C	rs143225572	19:8834725-14712214	0.017591	4	-0.00068256	0.0051556	1.5545e-13	2.8518e-12	1.2283e-09	0.017585	6.5333e-13	9.7076e-08	2.3331e-08	4.5787e-07	2.1909e-06	2.8784e-06	-1.9191	-1.9492	-1.7468	21.959	-2.0091	-1.6345	-1.7346	-1.5378	-1.3818	-1.3723	0.0175905494655165	0.0122427823454693	0.1	0.140625	UKBB.Mono.SuSiE.cv2f_ukbb.txt
94636	19	13150982	C	G	19:13150982:C:G	rs117802214	19:8834725-14712214	0.020472	4	-0.0007973	0.005574	1.5735e-13	2.8718e-12	1.2372e-09	0.020466	6.5255e-13	9.7821e-08	2.3502e-08	4.6132e-07	2.2052e-06	2.8997e-06	-1.9069	-1.9422	-1.7396	22.11	-2.0103	-1.6268	-1.7273	-1.5303	-1.3753	-1.3649	0.0204715723479898	0.0142485518045137	0.1	0.140625	UKBB.Mono.SuSiE.cv2f_ukbb.txt
94637	19	13151598	A	G	19:13151598:A:G	rs142197497	19:8834725-14712214	0.020035	4	-0.00077984	0.0055124	1.5713e-13	2.8691e-12	1.236e-09	0.020029	6.5263e-13	9.7723e-08	2.3483e-08	4.6088e-07	2.2033e-06	2.8969e-06	-1.9083	-1.9432	-1.7406	22.089	-2.0102	-1.6278	-1.7281	-1.5313	-1.3762	-1.3659	0.0200345696811149	0.0139443097866024	0.1	0.140625	UKBB.Mono.SuSiE.cv2f_ukbb.txt
94638	19	13153279	A	C	19:13153279:A:C	rs117136541	19:8834725-14712214	0.021437	4	-0.00083574	0.0057068	1.5791e-13	2.8777e-12	1.2398e-09	0.021431	6.5241e-13	9.804e-08	2.3558e-08	4.6236e-07	2.2094e-06	2.9059e-06	-1.9034	-1.9402	-1.7375	22.157	-2.0105	-1.6246	-1.7249	-1.5281	-1.3734	-1.3627	0.0214365783247704	0.0149203905854849	0.1	0.140625	UKBB.Mono.SuSiE.cv2f_ukbb.txt
94639	19	13156184	T	TAA	19:13156184:T:TAA	rs199958474	19:8834725-14712214	0.0067205	4	-0.00025599	0.0031473	1.5053e-13	2.8015e-12	1.2062e-09	0.006715	6.5865e-13	9.5013e-08	2.2914e-08	4.4895e-07	2.1584e-06	2.8248e-06	-1.9512	-1.967	-1.765	20.996	-2.001	-1.656	-1.7527	-1.5575	-1.3968	-1.3911	0.00672051400099649	0.00467502322717239	0.1	0.140625	UKBB.Mono.SuSiE.cv2f_ukbb.txt
94640	19	13163160	C	T	19:13163160:C:T	rs144213688	19:8834725-14712214	0.015975	4	-0.00061988	0.0049175	1.564e-13	2.8621e-12	1.2312e-09	0.015969	6.5287e-13	9.7374e-08	2.3445e-08	4.596e-07	2.1999e-06	2.889e-06	-1.9129	-1.9456	-1.7445	21.862	-2.0098	-1.6314	-1.7298	-1.5341	-1.3778	-1.3686	0.0159745799915725	0.011117713464589	0.1	0.140625	UKBB.Mono.SuSiE.cv2f_ukbb.txt
94641	19	13163515	T	C	19:13163515:T:C	rs77679906	19:8834725-14712214	0.015442	4	-0.00059865	0.0048317	1.5601e-13	2.8577e-12	1.2293e-09	0.015437	6.5304e-13	9.7222e-08	2.3409e-08	4.5887e-07	2.1968e-06	2.8846e-06	-1.9155	-1.9471	-1.746	21.828	-2.0096	-1.633	-1.7313	-1.5356	-1.3791	-1.3701	0.0154425747184028	0.0107473318775666	0.1	0.140625	UKBB.Mono.SuSiE.cv2f_ukbb.txt
94642	19	13165193	C	T	19:13165193:C:T	rs117712228	19:8834725-14712214	0.015932	4	-0.00061823	0.0049112	1.5638e-13	2.8619e-12	1.2311e-09	0.015927	6.5288e-13	9.7364e-08	2.3442e-08	4.5954e-07	2.1996e-06	2.8887e-06	-1.9131	-1.9457	-1.7446	21.86	-2.0098	-1.6315	-1.7299	-1.5342	-1.3779	-1.3687	0.0159325795673578	0.011088472812982	0.1	0.140625	UKBB.Mono.SuSiE.cv2f_ukbb.txt
94643	19	13168638	C	G	19:13168638:C:G	rs141821279	19:8834725-14712214	0.012047	4	-0.00046294	0.004238	1.5224e-13	2.8186e-12	1.2124e-09	0.012042	6.5602e-13	9.5797e-08	2.307e-08	4.5217e-07	2.1681e-06	2.8427e-06	-1.9399	-1.9609	-1.7599	21.58	-2.005	-1.6478	-1.7459	-1.5503	-1.3923	-1.3847	0.0120475158129243	0.00838371253933123	0.1	0.140625	UKBB.Mono.SuSiE.cv2f_ukbb.txt
94644	19	13170462	A	G	19:13170462:A:G	rs115864897	19:8834725-14712214	0.015316	4	-0.00059182	0.0047966	1.5472e-13	2.8445e-12	1.2245e-09	0.01531	6.5379e-13	9.6742e-08	2.3296e-08	4.5667e-07	2.1866e-06	2.8703e-06	-1.9238	-1.9518	-1.7499	21.82	-2.0084	-1.6379	-1.7361	-1.5404	-1.3838	-1.3751	0.0153155485576967	0.0106589137167549	0.1	0.140625	UKBB.Mono.SuSiE.cv2f_ukbb.txt
94645	19	13172453	C	T	19:13172453:C:T	rs117295219	19:8834725-14712214	0.014501	4	-0.00055974	0.0046644	1.5416e-13	2.8382e-12	1.2217e-09	0.014496	6.5421e-13	9.6514e-08	2.324e-08	4.5559e-07	2.1821e-06	2.8636e-06	-1.9274	-1.954	-1.7522	21.766	-2.0078	-1.6403	-1.7386	-1.5428	-1.3859	-1.3774	0.0145015407598483	0.0100922020403709	0.1	0.140625	UKBB.Mono.SuSiE.cv2f_ukbb.txt
94646	19	13176179	G	A	19:13176179:G:A	rs16978871	19:8834725-14712214	0.013671	4	-0.00052707	0.0045256	1.536e-13	2.8324e-12	1.219e-09	0.013665	6.5467e-13	9.6298e-08	2.3189e-08	4.5456e-07	2.1779e-06	2.8574e-06	-1.9311	-1.956	-1.7544	21.707	-2.0071	-1.6425	-1.7408	-1.5451	-1.3878	-1.3796	0.013670533892155	0.00951365486214595	0.1	0.140625	UKBB.Mono.SuSiE.cv2f_ukbb.txt
94647	19	13176728	C	T	19:13176728:C:T	rs117533700	19:8834725-14712214	0.021707	4	-0.00085064	0.0057715	1.6111e-13	2.9154e-12	1.2536e-09	0.021701	6.5217e-13	9.9392e-08	2.3881e-08	4.6856e-07	2.2368e-06	2.9425e-06	-1.8833	-1.9272	-1.7265	22.169	-2.0109	-1.6109	-1.7113	-1.5147	-1.3611	-1.3502	0.0217066471141825	0.0151083662029586	0.1	0.140625	UKBB.Mono.SuSiE.cv2f_ukbb.txt
94648	19	13179483	A	G	19:13179483:A:G	rs16978873	19:8834725-14712214	0.011352	4	-0.00043595	0.0041129	1.5192e-13	2.8157e-12	1.2111e-09	0.011347	6.5639e-13	9.5715e-08	2.3039e-08	4.5165e-07	2.1658e-06	2.8391e-06	-1.942	-1.9619	-1.7609	21.521	-2.0044	-1.6486	-1.7472	-1.5515	-1.3934	-1.386	0.0113525132330026	0.00789984937583388	0.1	0.140625	UKBB.Mono.SuSiE.cv2f_ukbb.txt
94649	19	13183770	C	T	19:13183770:C:T	rs116307916	19:8834725-14712214	0.01125	4	-0.00043194	0.0040938	1.5183e-13	2.8149e-12	1.2107e-09	0.011244	6.5649e-13	9.5685e-08	2.3032e-08	4.5151e-07	2.1652e-06	2.8382e-06	-1.9426	-1.9622	-1.7612	21.512	-2.0043	-1.6489	-1.7475	-1.5518	-1.3936	-1.3863	0.0112495121488484	0.00782814015879763	0.1	0.140625	UKBB.Mono.SuSiE.cv2f_ukbb.txt
94650	19	13187582	G	T	19:13187582:G:T	rs75339272	19:8834725-14712214	0.011833	4	-0.00045495	0.0042029	1.5228e-13	2.8195e-12	1.2128e-09	0.011828	6.5596e-13	9.5857e-08	2.3071e-08	4.523e-07	2.1684e-06	2.8431e-06	-1.9396	-1.9606	-1.7595	21.562	-2.0051	-1.6471	-1.7458	-1.5501	-1.3921	-1.3846	0.01183351788855	0.00823472445733353	0.1	0.140625	UKBB.Mono.SuSiE.cv2f_ukbb.txt
94651	19	13194518	TTGTGTGGCC	T	19:13194518:TTGTGTGGCC:T	19:13194518:TTGTGTGGCC:T	19:8834725-14712214	0.0056997	4	-0.00021819	0.0029149	1.4698e-13	2.7732e-12	1.1911e-09	0.0056943	6.6527e-13	9.4079e-08	2.2672e-08	4.4403e-07	2.1367e-06	2.7927e-06	-1.9751	-1.9772	-1.7776	20.831	-1.991	-1.6659	-1.7633	-1.5685	-1.4069	-1.4025	0.00569976009740314	0.00396440577252233	0.1	0.140625	UKBB.Mono.SuSiE.cv2f_ukbb.txt
94652	19	13194781	A	G	19:13194781:A:G	rs117332249	19:8834725-14712214	0.016984	4	-0.00065762	0.0050569	1.5555e-13	2.8512e-12	1.2281e-09	0.016978	6.5337e-13	9.7035e-08	2.3347e-08	4.5791e-07	2.1919e-06	2.8785e-06	-1.9184	-1.9494	-1.747	21.924	-2.0091	-1.6349	-1.7339	-1.5377	-1.3814	-1.3722	0.0169835539902066	0.0118201853091485	0.1	0.140625	UKBB.Mono.SuSiE.cv2f_ukbb.txt
94653	19	13195549	T	A	19:13195549:T:A	rs16978877	19:8834725-14712214	0.015449	4	-0.00059701	0.0048174	1.5448e-13	2.84e-12	1.2228e-09	0.015444	6.5407e-13	9.6618e-08	2.325e-08	4.5595e-07	2.1837e-06	2.8665e-06	-1.9253	-1.9534	-1.7513	21.829	-2.008	-1.6392	-1.7381	-1.542	-1.3851	-1.3764	0.0154495403281965	0.0107522053195012	0.1	0.140625	UKBB.Mono.SuSiE.cv2f_ukbb.txt
94654	19	13199556	G	A	19:13199556:G:A	rs145316067	19:8834725-14712214	0.012268	4	-0.00047441	0.0043032	1.5401e-13	2.8358e-12	1.2197e-09	0.012263	6.5452e-13	9.6416e-08	2.3207e-08	4.5515e-07	2.1801e-06	2.8608e-06	-1.9284	-1.9548	-1.7539	21.598	-2.0073	-1.6413	-1.74	-1.5438	-1.3868	-1.3784	0.0122685480072594	0.0085375740632635	0.1	0.140625	UKBB.Mono.SuSiE.cv2f_ukbb.txt
94655	19	13200721	G	A	19:13200721:G:A	rs145933885	19:8834725-14712214	0.018875	4	-0.00073722	0.0053721	1.5824e-13	2.8796e-12	1.2387e-09	0.01887	6.5238e-13	9.8078e-08	2.3582e-08	4.6271e-07	2.2121e-06	2.9078e-06	-1.9012	-1.9395	-1.7384	22.029	-2.0106	-1.6242	-1.7239	-1.5273	-1.3722	-1.3621	0.0188755978400605	0.0131374070434463	0.1	0.140625	UKBB.Mono.SuSiE.cv2f_ukbb.txt
94656	19	13200776	CAGG	C	19:13200776:CAGG:C	19:13200776:CAGG:C	19:8834725-14712214	0.018169	4	-0.00071749	0.005331	1.5958e-13	2.8971e-12	1.2454e-09	0.018163	6.5216e-13	9.8637e-08	2.3754e-08	4.6562e-07	2.226e-06	2.9254e-06	-1.8928	-1.9334	-1.733	21.991	-2.0109	-1.6185	-1.7167	-1.521	-1.3659	-1.3561	0.0181686363830663	0.0126451894080613	0.1	0.140625	UKBB.Mono.SuSiE.cv2f_ukbb.txt
94657	19	13204404	T	C	19:13204404:T:C	rs140567911	19:8834725-14712214	0.011751	4	-0.00045038	0.0041753	1.5543e-13	2.848e-12	1.2274e-09	0.011746	6.5376e-13	9.689e-08	2.3322e-08	4.5648e-07	2.1894e-06	2.8747e-06	-1.9192	-1.9505	-1.7476	21.555	-2.0084	-1.6364	-1.735	-1.5408	-1.3825	-1.3735	0.0117515757426851	0.00817763556610074	0.1	0.140625	UKBB.Mono.SuSiE.cv2f_ukbb.txt
94658	19	13204414	C	G	19:13204414:C:G	rs144412371	19:8834725-14712214	0.013404	4	-0.00051408	0.0044584	1.5827e-13	2.877e-12	1.2402e-09	0.013398	6.5255e-13	9.7963e-08	2.3577e-08	4.6135e-07	2.2117e-06	2.9049e-06	-1.9011	-1.9404	-1.7372	21.687	-2.0103	-1.6254	-1.7241	-1.5302	-1.3724	-1.3631	0.0134036243461098	0.00932776786264411	0.1	0.140625	UKBB.Mono.SuSiE.cv2f_ukbb.txt
94659	19	13204835	A	G	19:13204835:A:G	rs151187830	19:8834725-14712214	0.023805	4	-0.00092831	0.0060079	1.6513e-13	2.9568e-12	1.2748e-09	0.023799	6.5278e-13	1.008e-07	2.425e-08	4.7541e-07	2.2682e-06	2.9891e-06	-1.8587	-1.9131	-1.7097	22.261	-2.01	-1.5969	-1.696	-1.5002	-1.3472	-1.3345	0.0238047195895478	0.0165690063713291	0.1	0.140625	UKBB.Mono.SuSiE.cv2f_ukbb.txt
94660	19	13208465	G	A	19:13208465:G:A	rs150757731	19:8834725-14712214	0.019623	4	-0.00076903	0.005494	1.5894e-13	2.8873e-12	1.2428e-09	0.019617	6.5225e-13	9.8304e-08	2.3662e-08	4.6406e-07	2.2182e-06	2.9167e-06	-1.8969	-1.9368	-1.7351	22.068	-2.0108	-1.6219	-1.7206	-1.5244	-1.3695	-1.3591	0.0196226099112827	0.0136574729184572	0.1	0.140625	UKBB.Mono.SuSiE.cv2f_ukbb.txt
94661	19	13208677	C	T	19:13208677:C:T	rs75550675	19:8834725-14712214	0.029673	4	-0.0011897	0.0068753	1.5741e-13	3e-12	1.2911e-09	0.029667	6.5434e-13	1.0236e-07	2.4662e-08	4.8363e-07	2.2995e-06	3.0352e-06	-1.9065	-1.8985	-1.697	22.482	-2.0076	-1.5815	-1.6792	-1.4831	-1.3334	-1.3192	0.0296727702177351	0.206543431244263	1	0.140625	UKBB.Mono.SuSiE.cv2f_ukbb.txt
94662	19	13213277	T	C	19:13213277:T:C	rs138326911	19:8834725-14712214	0.011826	4	-0.00046553	0.004302	1.5508e-13	2.8455e-12	1.2239e-09	0.011821	6.5374e-13	9.6773e-08	2.3312e-08	4.5688e-07	2.1879e-06	2.872e-06	-1.9214	-1.9514	-1.7505	21.562	-2.0085	-1.6376	-1.7355	-1.54	-1.3832	-1.3745	0.0118265714355046	0.00822985101539908	0.1	0.140625	UKBB.Mono.SuSiE.cv2f_ukbb.txt
94663	19	13211570	G	A	19:13211570:G:A	rs142613662	19:8834725-14712214	0.16566	1	0.010613	0.024072	0.16566	2.7568e-12	1.1788e-09	7.5291e-13	6.7316e-13	9.2927e-08	2.2437e-08	4.3928e-07	2.1235e-06	2.7638e-06	25.776	-1.9831	-1.788	-1.9154	-1.9792	-1.6782	-1.7737	-1.5793	-1.4131	-1.4129	0.165664541411359	0.0195188967805485	0.1	0.333333333333333	UKBB.Mono.SuSiE.cv2f_ukbb.txt
94664	19	13212214	C	T	19:13212214:C:T	rs1003393	19:8834725-14712214	0.59707	1	0.038972	0.032691	0.59706	2.8149e-12	1.1916e-09	7.8594e-13	7.0597e-13	9.4342e-08	2.2828e-08	4.4726e-07	2.1635e-06	2.8163e-06	27.058	-1.9622	-1.7772	-1.8724	-1.9316	-1.6631	-1.7564	-1.5613	-1.3944	-1.3941	0.597062234470303	0.703486207400355	1	0.333333333333333	UKBB.Mono.SuSiE.cv2f_ukbb.txt
94665	19	13213967	C	A	19:13213967:C:A	rs9941452	19:8834725-14712214	0.2351	1	0.0155	0.028282	0.23509	2.7705e-12	1.1805e-09	7.6242e-13	6.8253e-13	9.3231e-08	2.2528e-08	4.4122e-07	2.133e-06	2.7767e-06	26.126	-1.9781	-1.7865	-1.9028	-1.9654	-1.6749	-1.7696	-1.5749	-1.4086	-1.4082	0.235094182416967	0.276994895819096	1	0.333333333333333	UKBB.Mono.SuSiE.cv2f_ukbb.txt
94666	19	13911217	C	T	19:13911217:C:T	rs12979676	19:8834725-14712214	0.016118	3	0.00020902	0.0016584	1.5992e-13	3.3753e-12	0.016112	8.663e-13	7.6964e-13	1.097e-07	2.5945e-08	5.2534e-07	2.5029e-06	3.2711e-06	-1.8907	-1.7807	14.643	-1.7751	-1.8453	-1.5122	-1.6284	-1.4004	-1.2487	-1.2444	0.0161183312977261	0.0116651933133652	0.1	0.148148148148148	UKBB.Mono.SuSiE.cv2f_ukbb.txt
94667	19	13911486	G	C	19:13911486:G:C	rs10420307	19:8834725-14712214	0.018045	3	0.00023453	0.0017568	1.6167e-13	3.4194e-12	0.018039	8.7622e-13	7.7931e-13	1.1098e-07	2.6234e-08	5.318e-07	2.532e-06	3.3104e-06	-1.8798	-1.7677	14.756	-1.7637	-1.8328	-1.5006	-1.6174	-1.3881	-1.2371	-1.2324	0.0180453939476015	0.0130603539088751	0.1	0.148148148148148	UKBB.Mono.SuSiE.cv2f_ukbb.txt
94668	19	13911573	C	T	19:13911573:C:T	rs10422150	19:8834725-14712214	0.020807	3	0.00027161	0.0018918	1.6406e-13	3.4786e-12	0.0208	8.8988e-13	7.913e-13	1.1272e-07	2.6629e-08	5.4039e-07	2.5707e-06	3.3616e-06	-1.8652	-1.7505	14.898	-1.7482	-1.8175	-1.4851	-1.6024	-1.3721	-1.222	-1.2171	0.0208064745013147	0.015059335955685	0.1	0.148148148148148	UKBB.Mono.SuSiE.cv2f_ukbb.txt
94669	19	13911574	A	G	19:13911574:A:G	rs10422908	19:8834725-14712214	0.015233	3	0.00019695	0.0016082	1.5939e-13	3.361e-12	0.015226	8.6226e-13	7.6812e-13	1.0929e-07	2.586e-08	5.2343e-07	2.4939e-06	3.2598e-06	-1.8941	-1.7849	14.586	-1.7798	-1.8473	-1.516	-1.6317	-1.404	-1.2523	-1.2478	0.0152323146398874	0.011023723522176	0.1	0.148148148148148	UKBB.Mono.SuSiE.cv2f_ukbb.txt
94670	19	13911619	A	G	19:13911619:A:G	rs2594720	19:8834725-14712214	0.017887	3	0.00023238	0.0017485	1.6154e-13	3.4155e-12	0.01788	8.7534e-13	7.785e-13	1.1087e-07	2.6213e-08	5.3122e-07	2.5295e-06	3.307e-06	-1.8806	-1.7688	14.747	-1.7647	-1.8338	-1.5016	-1.6182	-1.3892	-1.2381	-1.2335	0.0178863884901389	0.0129452368695985	0.1	0.148148148148148	UKBB.Mono.SuSiE.cv2f_ukbb.txt
94671	19	13911872	G	A	19:13911872:G:A	rs2594719	19:8834725-14712214	0.021497	3	0.00028091	0.0019242	1.6442e-13	3.4888e-12	0.021491	8.9142e-13	7.9342e-13	1.1296e-07	2.668e-08	5.4169e-07	2.5767e-06	3.3696e-06	-1.8629	-1.7476	14.931	-1.7465	-1.8148	-1.4829	-1.6005	-1.3697	-1.2196	-1.2147	0.0214974851882898	0.0155596244722898	0.1	0.148148148148148	UKBB.Mono.SuSiE.cv2f_ukbb.txt
94672	19	13912062	T	C	19:13912062:T:C	rs2607272	19:8834725-14712214	0.022059	3	0.00028851	0.0019503	1.648e-13	3.4979e-12	0.022052	8.9354e-13	7.953e-13	1.1323e-07	2.6734e-08	5.43e-07	2.5827e-06	3.3774e-06	-1.8607	-1.745	14.956	-1.7441	-1.8125	-1.4806	-1.5985	-1.3673	-1.2173	-1.2124	0.0220584965637974	0.0159657921391715	0.1	0.148148148148148	UKBB.Mono.SuSiE.cv2f_ukbb.txt
94673	19	13912231	G	A	19:13912231:G:A	rs2594718	19:8834725-14712214	0.022858	3	0.0002993	0.0019867	1.6536e-13	3.512e-12	0.022851	8.9678e-13	7.9821e-13	1.1364e-07	2.6831e-08	5.4504e-07	2.5919e-06	3.3896e-06	-1.8573	-1.741	14.992	-1.7405	-1.8088	-1.477	-1.5949	-1.3635	-1.2138	-1.2088	0.0228575146557117	0.0165442733616999	0.1	0.148148148148148	UKBB.Mono.SuSiE.cv2f_ukbb.txt
94674	19	13912312	A	G	19:13912312:A:G	rs2594717	19:8834725-14712214	0.022829	3	0.00029891	0.0019855	1.6533e-13	3.5112e-12	0.022822	8.9661e-13	7.9805e-13	1.1362e-07	2.6824e-08	5.4493e-07	2.5914e-06	3.389e-06	-1.8575	-1.7412	14.991	-1.7407	-1.809	-1.4772	-1.5951	-1.3637	-1.2139	-1.209	0.0228285136402895	0.0165232771721463	0.1	0.148148148148148	UKBB.Mono.SuSiE.cv2f_ukbb.txt
94675	19	13912787	ATTT	A	19:13912787:ATTT:A	19:13912787:ATTT:A	19:8834725-14712214	0.024282	3	0.00031885	0.0020519	1.6621e-13	3.5338e-12	0.024276	9.0283e-13	8.0318e-13	1.1435e-07	2.6983e-08	5.4829e-07	2.6064e-06	3.4063e-06	-1.8521	-1.7348	15.053	-1.7338	-1.8026	-1.4708	-1.5892	-1.3576	-1.2082	-1.2039	0.0242825396098943	0.0175759826759716	0.1	0.148148148148148	UKBB.Mono.SuSiE.cv2f_ukbb.txt
94676	19	13912882	T	C	19:13912882:T:C	rs62124244	19:8834725-14712214	0.019367	3	0.00025255	0.0018247	1.6226e-13	3.4345e-12	0.019361	8.7961e-13	7.8264e-13	1.1139e-07	2.6343e-08	5.3396e-07	2.5417e-06	3.3229e-06	-1.8762	-1.7633	14.826	-1.7599	-1.8285	-1.497	-1.6132	-1.3841	-1.2333	-1.2287	0.0193674097367682	0.0140174905499046	0.1	0.148148148148148	UKBB.Mono.SuSiE.cv2f_ukbb.txt
94677	19	13912883	G	T	19:13912883:G:T	rs62124245	19:8834725-14712214	0.024494	3	0.00032173	0.0020613	1.6634e-13	3.5371e-12	0.024488	9.0358e-13	8.0386e-13	1.1444e-07	2.7006e-08	5.4876e-07	2.6086e-06	3.4092e-06	-1.8513	-1.7339	15.061	-1.733	-1.8018	-1.4699	-1.5884	-1.3567	-1.2073	-1.203	0.0244945437328213	0.0177294720616737	0.1	0.148148148148148	UKBB.Mono.SuSiE.cv2f_ukbb.txt
94678	19	13913092	A	ATT	19:13913092:A:ATT	rs201793669	19:8834725-14712214	0.12557	3	0.0017384	0.0046579	2.087e-13	4.6013e-12	0.12556	1.1493e-12	1.0123e-12	1.4536e-07	3.4071e-08	7.0341e-07	3.3111e-06	4.3283e-06	-1.6245	-1.4708	16.696	-1.4924	-1.5712	-1.2308	-1.356	-1.1085	-0.96888	-0.96431	0.125567452175972	0.0909062607017216	0.1	0.148148148148148	UKBB.Mono.SuSiE.cv2f_ukbb.txt
94679	19	13913113	A	G	19:13913113:A:G	rs62124246	19:8834725-14712214	0.021676	3	0.00028552	0.0019475	1.6618e-13	3.5295e-12	0.021669	9.0203e-13	8.0328e-13	1.1413e-07	2.7037e-08	5.4778e-07	2.6049e-06	3.404e-06	-1.8523	-1.736	14.939	-1.7347	-1.8025	-1.4727	-1.5872	-1.3585	-1.2087	-1.2045	0.0216755527038337	0.0156884976357566	0.1	0.148148148148148	UKBB.Mono.SuSiE.cv2f_ukbb.txt
94680	19	13942221	A	G	19:13942221:A:G	rs3745453	19:8834725-14712214	0.086651	3	0.0011703	0.0038566	1.7469e-13	3.8291e-12	0.086645	1.0079e-12	8.3621e-13	1.2328e-07	2.9734e-08	5.9552e-07	2.8127e-06	3.7206e-06	-1.8023	-1.6545	16.325	-1.6237	-1.7623	-1.3955	-1.4921	-1.275	-1.132	-1.1156	0.0866516508907227	0.0627315463404003	0.1	0.148148148148148	UKBB.Mono.SuSiE.cv2f_ukbb.txt
94681	19	13942587	G	A	19:13942587:G:A	rs12610873	19:8834725-14712214	0.084619	3	0.0011438	0.0038185	1.7491e-13	3.8341e-12	0.084613	1.0097e-12	8.3655e-13	1.2346e-07	2.9751e-08	5.9644e-07	2.8165e-06	3.7264e-06	-1.8011	-1.6532	16.301	-1.6219	-1.7619	-1.3941	-1.4916	-1.2734	-1.1307	-1.1141	0.0846196754975579	0.0612603650585758	0.1	0.148148148148148	UKBB.Mono.SuSiE.cv2f_ukbb.txt
94682	19	13944313	A	G	19:13944313:A:G	rs12979166	19:8834725-14712214	0.024062	3	0.00031297	0.0020235	1.5291e-13	3.2491e-12	0.024056	8.581e-13	7.2954e-13	1.0629e-07	2.5581e-08	5.0967e-07	2.4244e-06	3.2002e-06	-1.9355	-1.8188	15.043	-1.7846	-1.8988	-1.5438	-1.6426	-1.4306	-1.2806	-1.2663	0.0240621153964198	0.174167012379788	1	0.148148148148148	UKBB.Mono.SuSiE.cv2f_ukbb.txt
94683	19	13944478	C	T	19:13944478:C:T	rs2594716	19:8834725-14712214	0.022569	3	0.00029308	0.0019582	1.5212e-13	3.2214e-12	0.022562	8.5114e-13	7.2517e-13	1.0563e-07	2.5432e-08	5.0627e-07	2.4087e-06	3.1787e-06	-1.9407	-1.8273	14.979	-1.7928	-1.9048	-1.5501	-1.6484	-1.4373	-1.2871	-1.273	0.0225680842834027	0.163350354727002	1	0.148148148148148	UKBB.Mono.SuSiE.cv2f_ukbb.txt
94684	19	13944558	C	G	19:13944558:C:G	rs12978798	19:8834725-14712214	0.020768	3	0.00026904	0.0018757	1.5125e-13	3.2015e-12	0.020762	8.4606e-13	7.2063e-13	1.0491e-07	2.5248e-08	5.0268e-07	2.3933e-06	3.1568e-06	-1.9465	-1.8335	14.896	-1.7987	-1.9111	-1.5569	-1.6557	-1.4444	-1.2935	-1.2799	0.0207680545617541	0.0150318237073044	0.1	0.148148148148148	UKBB.Mono.SuSiE.cv2f_ukbb.txt
94685	19	13946454	C	CA	19:13946454:C:CA	rs531173354	19:8834725-14712214	0.017588	3	0.00022869	0.0017356	1.4975e-13	3.1559e-12	0.017582	8.3355e-13	7.1269e-13	1.0347e-07	2.4908e-08	4.9535e-07	2.3625e-06	3.1112e-06	-1.9564	-1.8479	14.73	-1.8136	-1.9221	-1.5707	-1.6692	-1.4591	-1.3064	-1.2945	0.0175879902171473	0.0127294829217718	0.1	0.148148148148148	UKBB.Mono.SuSiE.cv2f_ukbb.txt
94686	19	13947292	T	C	19:13947292:T:C	rs895819	19:8834725-14712214	0.023597	3	0.00030808	0.0020119	1.5366e-13	3.2713e-12	0.023591	8.6363e-13	7.3471e-13	1.0695e-07	2.5728e-08	5.1291e-07	2.4386e-06	3.2193e-06	-1.9306	-1.812	15.024	-1.7782	-1.8917	-1.5377	-1.6368	-1.4243	-1.2747	-1.2603	0.0235971547760184	0.0170800381985848	0.1	0.148148148148148	UKBB.Mono.SuSiE.cv2f_ukbb.txt
94687	19	13948312	G	A	19:13948312:G:A	rs10422126	19:8834725-14712214	0.059209	3	0.0007946	0.0032146	1.6659e-13	3.6199e-12	0.059203	9.536e-13	7.9771e-13	1.1717e-07	2.8164e-08	5.6464e-07	2.6707e-06	3.5406e-06	-1.8499	-1.7107	15.944	-1.6791	-1.8094	-1.4464	-1.5464	-1.3282	-1.1838	-1.1652	0.0592095115059001	0.0428633589704048	0.1	0.148148148148148	UKBB.Mono.SuSiE.cv2f_ukbb.txt
94688	19	13948397	T	G	19:13948397:T:G	rs8101375	19:8834725-14712214	0.062793	3	0.00084407	0.0033096	1.6752e-13	3.6459e-12	0.062787	9.6041e-13	8.0262e-13	1.179e-07	2.8334e-08	5.6839e-07	2.6873e-06	3.564e-06	-1.8443	-1.7035	16.003	-1.672	-1.8033	-1.4401	-1.5403	-1.3216	-1.1776	-1.1586	0.062793528546512	0.0454581983966151	0.1	0.148148148148148	UKBB.Mono.SuSiE.cv2f_ukbb.txt
94689	19	13948604	CT	C	19:13948604:CT:C	19:13948604:CT:C	19:8834725-14712214	0.057243	3	0.00077905	0.0032088	1.7544e-13	3.8249e-12	0.057236	9.9611e-13	8.3773e-13	1.2267e-07	2.9479e-08	5.9184e-07	2.7966e-06	3.7218e-06	-1.7981	-1.6556	15.91	-1.6355	-1.7605	-1.4005	-1.5008	-1.2812	-1.1377	-1.1153	0.0572428467099305	0.0414392381134416	0.1	0.148148148148148	UKBB.Mono.SuSiE.cv2f_ukbb.txt
94690	19	13948662	C	T	19:13948662:C:T	rs36116239	19:8834725-14712214	0.052666	3	0.0007048	0.0030338	1.6523e-13	3.5837e-12	0.05266	9.4398e-13	7.906e-13	1.1607e-07	2.7879e-08	5.589e-07	2.6456e-06	3.5066e-06	-1.8581	-1.7208	15.827	-1.6892	-1.8184	-1.4558	-1.5565	-1.3384	-1.1933	-1.1749	0.0526664940543501	0.038126184203191	0.1	0.148148148148148	UKBB.Mono.SuSiE.cv2f_ukbb.txt
94691	19	13948791	G	A	19:13948791:G:A	rs62122063	19:8834725-14712214	0.037536	3	0.00049737	0.0025563	1.5975e-13	3.4348e-12	0.03753	9.0661e-13	7.6328e-13	1.1176e-07	2.6866e-08	5.372e-07	2.5486e-06	3.3725e-06	-1.8918	-1.7632	15.488	-1.7296	-1.8536	-1.4936	-1.5936	-1.378	-1.2306	-1.2138	0.0375363493362355	0.0271719653085029	0.1	0.148148148148148	UKBB.Mono.SuSiE.cv2f_ukbb.txt
94692	19	13950321	T	C	19:13950321:T:C	rs7255672	19:8834725-14712214	0.019795	3	0.00026494	0.001893	1.95e-13	4.2595e-12	0.019787	1.1065e-12	9.4052e-13	1.3683e-07	3.3189e-08	6.5968e-07	3.101e-06	4.3043e-06	-1.6924	-1.548	14.848	-1.5304	-1.6448	-1.2913	-1.3822	-1.1726	-1.0344	-0.96988	0.0197950720402269	0.0143259173343817	0.1	0.148148148148148	UKBB.Mono.SuSiE.cv2f_ukbb.txt
94693	19	14499614	G	C	19:14499614:G:C	rs150665764	19:8834725-14712214	0.65793	7	0.032044	0.024067	1.4284e-13	2.8626e-12	1.2101e-09	7.6005e-13	6.6643e-13	9.6139e-08	0.65793	4.5401e-07	2.1939e-06	2.8705e-06	-2.0036	-1.9454	-1.7617	-1.9059	-1.9893	-1.6442	15.42	-1.5463	-1.3805	-1.375	0.657931920981107	0.661409011399964	0.1	0	UKBB.Mono.SuSiE.cv2f_ukbb.txt
94694	19	14499616	C	T	19:14499616:C:T	rs139113505	19:8834725-14712214	0.33681	7	0.01581	0.022685	1.4036e-13	2.8025e-12	1.1893e-09	7.4497e-13	6.5637e-13	9.427e-08	0.33681	4.4535e-07	2.1518e-06	2.8106e-06	-2.0211	-1.9667	-1.7791	-1.926	-2.0045	-1.6638	14.751	-1.5655	-1.3998	-1.3961	0.336813649670438	0.338590988600036	0.1	0	UKBB.Mono.SuSiE.cv2f_ukbb.txt
94695	19	18116144	A	G	19:18116144:A:G	rs35928002	19:14938428-19898628	1	2	-0.024449	0.0023859	2.0569e-31	1	1.1309e-20	2.9859e-31	3.9034e-14	1.4561e-15	8.2564e-08	1.0551e-07	1.5999e-11	5.9231e-08	-2.2687	50.169	-2.1714	-2.1419	-2.0327	-2.1016	-1.7289	-1.6883	-1.8577	-1.6362	1	1	0.1	0	UKBB.Mono.SuSiE.cv2f_ukbb.txt
94696	19	18290415	C	T	19:18290415:C:T	rs34147202	19:14938428-19898628	0.057954	4	0.001597	0.0064637	2.9645e-25	2.0604e-23	1.1334e-20	0.057954	3.865e-14	1.3025e-14	8.2248e-08	1.0563e-07	1.5886e-11	5.9272e-08	11.912	-2.0678	-2.1692	65.296	-2.0425	0.089459	-1.7328	-1.6872	-1.8648	-1.6355	0.057954232841664	0.0602779563282805	0.1	0	UKBB.Mono.SuSiE.cv2f_ukbb.txt
94697	19	18292282	C	T	19:18292282:C:T	rs11666265	19:14938428-19898628	0.049413	4	0.0013598	0.0059875	3.3204e-25	2.0271e-23	1.1262e-20	0.049413	3.8708e-14	1.3501e-14	8.2137e-08	1.0544e-07	1.5914e-11	5.913e-08	12.026	-2.0841	-2.1755	65.137	-2.041	0.12538	-1.7341	-1.689	-1.863	-1.6379	0.0494132345316256	0.0513944620914747	0.1	0	UKBB.Mono.SuSiE.cv2f_ukbb.txt
94698	19	18294923	A	G	19:18294923:A:G	rs57898504	19:14938428-19898628	0.077579	4	0.0021418	0.0074149	2.8711e-25	2.0752e-23	1.1407e-20	0.077579	3.8631e-14	1.2676e-14	8.2338e-08	1.0579e-07	1.5872e-11	5.9387e-08	11.88	-2.0606	-2.1627	65.588	-2.043	0.062272	-1.7317	-1.6857	-1.8657	-1.6335	0.0775792283277034	0.0806899191426248	0.1	0	UKBB.Mono.SuSiE.cv2f_ukbb.txt
94699	19	18297608	A	T	19:18297608:A:T	rs62120363	19:14938428-19898628	0.14521	4	0.0040241	0.0098049	2.6213e-25	2.1201e-23	1.156e-20	0.14521	3.8596e-14	1.1858e-14	8.2595e-08	1.0621e-07	1.5847e-11	5.968e-08	11.789	-2.0392	-2.1494	66.215	-2.0439	-0.0044267	-1.7285	-1.6817	-1.8672	-1.6286	0.145210212416065	0.151032923325907	0.1	0	UKBB.Mono.SuSiE.cv2f_ukbb.txt
94700	19	18297656	A	T	19:18297656:A:T	rs62120364	19:14938428-19898628	0.1617	4	0.0044801	0.010245	2.247e-25	2.1526e-23	1.1627e-20	0.1617	3.8592e-14	1.1645e-14	8.2753e-08	1.0646e-07	1.584e-11	5.9864e-08	11.635	-2.024	-2.1436	66.322	-2.044	-0.022519	-1.7266	-1.6793	-1.8677	-1.6255	0.161700208814553	0.168184172590036	0.1	0	UKBB.Mono.SuSiE.cv2f_ukbb.txt
94701	19	18301979	C	G	19:18301979:C:G	rs4808760	19:14938428-19898628	0.18105	4	0.0050231	0.01073	2.3327e-25	2.1495e-23	1.1655e-20	0.18105	3.8592e-14	1.1323e-14	8.2803e-08	1.0654e-07	1.5839e-11	5.99e-08	11.673	-2.0254	-2.1412	66.435	-2.044	-0.050561	-1.726	-1.6786	-1.8677	-1.625	0.181050204130551	0.188310107899976	0.1	0	UKBB.Mono.SuSiE.cv2f_ukbb.txt
94702	19	18302261	G	A	19:18302261:G:A	rs56128769	19:14938428-19898628	0.11271	4	0.0031197	0.008789	2.8654e-25	2.1156e-23	1.152e-20	0.11271	3.8605e-14	1.2014e-14	8.2487e-08	1.0603e-07	1.5854e-11	5.9563e-08	11.878	-2.0413	-2.1529	65.961	-2.0437	0.0086705	-1.7299	-1.6834	-1.8668	-1.6306	0.112710220132997	0.117229672805337	0.1	0	UKBB.Mono.SuSiE.cv2f_ukbb.txt
94703	19	18304700	A	G	19:18304700:A:G	rs874628	19:14938428-19898628	0.17583	4	0.0048735	0.010598	2.4171e-25	2.1397e-23	1.1638e-20	0.17583	3.8592e-14	1.1367e-14	8.2792e-08	1.0652e-07	1.584e-11	5.9885e-08	11.708	-2.03	-2.1427	66.406	-2.044	-0.046716	-1.7262	-1.6788	-1.8677	-1.6252	0.175830205393771	0.182880785816364	0.1	0	UKBB.Mono.SuSiE.cv2f_ukbb.txt
94704	19	18383506	T	C	19:18383506:T:C	rs11666808	19:14938428-19898628	0.087298	1	0.0022597	0.0073357	0.087298	2.1639e-23	1.2775e-20	3.5827e-25	6.4789e-14	7.2655e-11	8.8006e-08	1.1251e-07	1.7834e-11	6.1936e-08	65.952	-2.0187	-2.0495	11.856	-1.5259	8.7161	-1.6651	-1.6241	-1.7491	-1.5915	0.0872982396230936	0.0487026010462652	0.1	0.117647058823529	UKBB.Mono.SuSiE.cv2f_ukbb.txt
94705	19	18384950	T	G	19:18384950:T:G	rs1075403	19:14938428-19898628	0.029779	1	0.00076607	0.0043894	0.029779	1.872e-23	1.1087e-20	4.6678e-25	5.0865e-14	3.7537e-11	8.2694e-08	1.058e-07	1.6214e-11	5.8911e-08	64.876	-2.1637	-2.1912	12.12	-1.7679	8.0557	-1.7274	-1.6856	-1.8443	-1.6416	0.0297792400897069	0.0166133789612217	0.1	0.117647058823529	UKBB.Mono.SuSiE.cv2f_ukbb.txt
94706	19	18386063	G	A	19:18386063:G:A	rs10416600	19:14938428-19898628	0.035899	1	0.00092501	0.0048121	0.035898	1.8856e-23	1.1124e-20	4.3802e-25	5.1282e-14	4.0139e-11	8.281e-08	1.0593e-07	1.6252e-11	5.8965e-08	65.063	-2.1564	-2.1879	12.057	-1.7597	8.1227	-1.7259	-1.6843	-1.842	-1.6407	0.0358982388672828	0.0200271022515845	0.1	0.117647058823529	UKBB.Mono.SuSiE.cv2f_ukbb.txt
94707	19	18386813	C	CTCCAGGGAGTATGCA	19:18386813:C:CTCCAGGGAGTATGCA	rs6146484	19:14938428-19898628	0.11492	1	0.002997	0.0083514	0.11492	2.0107e-23	1.1721e-20	1.5608e-25	5.6879e-14	6.9498e-11	8.5223e-08	1.0896e-07	1.6971e-11	6.0273e-08	66.227	-2.0922	-2.1355	11.025	-1.6561	8.6716	-1.6972	-1.6561	-1.7987	-1.6187	0.11492022529048	0.352619372921515	0.55	0.117647058823529	UKBB.Mono.SuSiE.cv2f_ukbb.txt
94708	19	18388037	C	T	19:18388037:C:T	rs8109944	19:14938428-19898628	0.035038	1	0.00090352	0.0047598	0.035037	1.8797e-23	1.1091e-20	4.429e-25	5.0969e-14	4.0871e-11	8.2709e-08	1.0582e-07	1.622e-11	5.8922e-08	65.039	-2.1596	-2.1908	12.068	-1.7659	8.1408	-1.7272	-1.6853	-1.844	-1.6414	0.0350372388361799	0.195467597523196	1	0.117647058823529	UKBB.Mono.SuSiE.cv2f_ukbb.txt
94709	19	18388158	C	T	19:18388158:C:T	rs8110070	19:14938428-19898628	0.032483	1	0.00083647	0.0045826	0.032482	1.8769e-23	1.1095e-20	4.5958e-25	5.0892e-14	3.8733e-11	8.2689e-08	1.0579e-07	1.6218e-11	5.8915e-08	64.963	-2.161	-2.1905	12.105	-1.7674	8.087	-1.7274	-1.6856	-1.8441	-1.6415	0.0324822394113442	0.0181213531488097	0.1	0.117647058823529	UKBB.Mono.SuSiE.cv2f_ukbb.txt
94710	19	18388250	A	G	19:18388250:A:G	rs8113367	19:14938428-19898628	0.036286	1	0.00093509	0.0048375	0.036286	1.8857e-23	1.1123e-20	4.3902e-25	5.1243e-14	4.0373e-11	8.2794e-08	1.0591e-07	1.625e-11	5.8961e-08	65.074	-2.1564	-2.188	12.059	-1.7605	8.1285	-1.7261	-1.6845	-1.8421	-1.6407	0.0362862387328264	0.0202435632152487	0.1	0.117647058823529	UKBB.Mono.SuSiE.cv2f_ukbb.txt
94711	19	18388338	CA	C	19:18388338:CA:C	19:18388338:CA:C	19:14938428-19898628	0.049991	1	0.0012931	0.0056587	0.049991	1.9119e-23	1.1171e-20	3.8994e-25	5.2033e-14	4.6611e-11	8.3036e-08	1.0621e-07	1.6322e-11	5.9078e-08	65.394	-2.1426	-2.1836	11.941	-1.7452	8.2722	-1.7232	-1.6817	-1.8377	-1.6388	0.0499912359698524	0.0278894330786942	0.1	0.117647058823529	UKBB.Mono.SuSiE.cv2f_ukbb.txt
94712	19	18388383	C	T	19:18388383:C:T	rs4531856	19:14938428-19898628	0.033011	1	0.00085019	0.0046191	0.033011	1.8783e-23	1.1101e-20	4.5509e-25	5.0975e-14	3.9049e-11	8.2712e-08	1.0581e-07	1.6224e-11	5.8925e-08	64.979	-2.1603	-2.1899	12.095	-1.7657	8.0952	-1.7271	-1.6854	-1.8437	-1.6414	0.0330112393320056	0.0184164764729806	0.1	0.117647058823529	UKBB.Mono.SuSiE.cv2f_ukbb.txt
94713	19	18392873	C	A	19:18392873:C:A	rs7247222	19:14938428-19898628	0.058081	1	0.0015023	0.0060734	0.058081	1.9145e-23	1.1364e-20	3.1058e-25	5.3286e-14	5.0358e-11	8.3382e-08	1.066e-07	1.6425e-11	5.9242e-08	65.544	-2.1412	-2.1665	11.713	-1.7214	8.3495	-1.7191	-1.678	-1.8314	-1.636	0.0580812348117563	0.0324027557489075	0.1	0.117647058823529	UKBB.Mono.SuSiE.cv2f_ukbb.txt
94714	19	18394549	T	TAAA	19:18394549:T:TAAA	rs10686842	19:14938428-19898628	0.053551	1	0.001386	0.0058496	0.05355	1.9184e-23	1.1272e-20	3.0759e-25	5.2774e-14	5.2842e-11	8.3177e-08	1.0635e-07	1.6368e-11	5.9142e-08	65.463	-2.1392	-2.1747	11.703	-1.7311	8.3976	-1.7215	-1.6803	-1.8349	-1.6377	0.0535502354183097	0.029874960320139	0.1	0.117647058823529	UKBB.Mono.SuSiE.cv2f_ukbb.txt
94715	19	18394761	A	G	19:18394761:A:G	rs7256111	19:14938428-19898628	0.064632	1	0.0016735	0.0063911	0.064632	1.924e-23	1.1395e-20	2.9569e-25	5.3617e-14	5.2417e-11	8.3491e-08	1.0673e-07	1.6456e-11	5.9305e-08	65.651	-2.1362	-2.1638	11.664	-1.7152	8.3896	-1.7178	-1.6768	-1.8296	-1.6349	0.0646322334630883	0.0360574871225253	0.1	0.117647058823529	UKBB.Mono.SuSiE.cv2f_ukbb.txt
94716	19	18398030	A	C	19:18398030:A:C	rs12973608	19:14938428-19898628	0.066423	1	0.0017211	0.0064775	0.066423	1.9461e-23	1.1391e-20	2.4353e-25	5.3909e-14	5.8612e-11	8.3579e-08	1.0687e-07	1.6466e-11	5.936e-08	65.679	-2.1248	-2.1641	11.47	-1.7098	8.5013	-1.7167	-1.6755	-1.8289	-1.634	0.0664232332860595	0.0370566664676862	0.1	0.117647058823529	UKBB.Mono.SuSiE.cv2f_ukbb.txt
94717	19	18398139	T	C	19:18398139:T:C	rs12980403	19:14938428-19898628	0.065377	1	0.0016936	0.0064288	0.065377	1.9451e-23	1.1388e-20	2.4388e-25	5.3875e-14	5.8279e-11	8.3567e-08	1.0685e-07	1.6462e-11	5.9354e-08	65.663	-2.1253	-2.1644	11.471	-1.7104	8.4956	-1.7169	-1.6757	-1.8291	-1.6341	0.0653772335116075	0.0364731144883237	0.1	0.117647058823529	UKBB.Mono.SuSiE.cv2f_ukbb.txt
94718	19	18398284	A	T	19:18398284:A:T	rs12610373	19:14938428-19898628	0.063592	1	0.0016474	0.0063463	0.063592	1.9442e-23	1.1356e-20	2.4424e-25	5.4133e-14	5.8773e-11	8.3505e-08	1.0677e-07	1.6454e-11	5.9325e-08	65.635	-2.1258	-2.1672	11.473	-1.7056	8.504	-1.7176	-1.6764	-1.8296	-1.6346	0.0635922337979117	0.0354772824776524	0.1	0.117647058823529	UKBB.Mono.SuSiE.cv2f_ukbb.txt
94719	19	18398628	G	C	19:18398628:G:C	rs11086102	19:14938428-19898628	0.093053	1	0.0024175	0.0075776	0.093053	1.9826e-23	1.1493e-20	2.0733e-25	5.5583e-14	6.8007e-11	8.4048e-08	1.0743e-07	1.6604e-11	5.9619e-08	66.016	-2.1063	-2.1552	11.309	-1.6792	8.65	-1.7111	-1.6703	-1.8206	-1.6296	0.0930532278084405	0.0519132527109225	0.1	0.117647058823529	UKBB.Mono.SuSiE.cv2f_ukbb.txt
94720	19	18404936	A	G	19:18404936:A:G	rs4808779	19:14938428-19898628	0.040588	1	0.0010517	0.0051327	0.040588	2.0259e-23	1.188e-20	1.5095e-25	6.0109e-14	1.2706e-10	8.5832e-08	1.096e-07	1.7153e-11	6.061e-08	65.186	-2.0847	-2.1221	10.991	-1.6009	9.275	-1.6901	-1.6503	-1.788	-1.6132	0.0405882457881641	0.0226436020443288	0.1	0.117647058823529	UKBB.Mono.SuSiE.cv2f_ukbb.txt
94721	19	18392643	C	T	19:18392643:C:T	rs41523455	19:14938428-19898628	0.017085	6	0.00029269	0.0022388	1.435e-21	1.5942e-23	1.0637e-20	4.6364e-29	3.8873e-14	0.017085	8.2511e-08	1.0551e-07	1.6184e-11	5.8844e-08	20.397	-2.3243	-2.2326	2.9033	-2.0368	27.992	-1.7296	-1.6884	-1.8462	-1.6427	0.0170852426632377	0.153831609086735	1	0	UKBB.Mono.SuSiE.cv2f_ukbb.txt
94722	19	18407277	C	CT	19:18407277:C:CT	rs572643200	19:14938428-19898628	0.93978	6	0.018574	0.0052428	1.6512e-22	1.6358e-23	1.0707e-20	1.7478e-29	3.9839e-14	0.93978	8.3556e-08	1.0678e-07	1.6607e-11	5.9392e-08	18.235	-2.2985	-2.226	1.9277	-2.0122	31.999	-1.717	-1.6764	-1.8204	-1.6335	0.939780015039621	0.846168390913265	0.1	0	UKBB.Mono.SuSiE.cv2f_ukbb.txt
94723	19	18415743	AAACC	A	19:18415743:AAACC:A	19:18415743:AAACC:A	19:14938428-19898628	0.059412	5	0.0020251	0.0081338	2.8197e-31	1.5866e-23	1.1089e-20	2.2327e-31	0.059412	1.4422e-15	8.1988e-08	1.0503e-07	1.5889e-11	5.8711e-08	-1.9533	-2.3291	-2.191	-2.4326	26.018	-2.1113	-1.7359	-1.6929	-1.8646	-1.645	0.0594122311446765	0.00994132290274174	0.1	0.2	UKBB.Mono.SuSiE.cv2f_ukbb.txt
94724	19	18425758	G	A	19:18425758:G:A	rs112595944	19:14938428-19898628	0.25847	5	0.0088983	0.015243	3.273e-31	1.6277e-23	1.1778e-20	2.1727e-31	0.25847	1.4824e-15	8.2995e-08	1.0659e-07	1.6286e-11	5.9467e-08	-1.8042	-2.3035	-2.1307	-2.4598	27.489	-2.0838	-1.7237	-1.6781	-1.8399	-1.6322	0.258470184691592	0.043249406360191	0.1	0.2	UKBB.Mono.SuSiE.cv2f_ukbb.txt
94725	19	18426790	TG	T	19:18426790:TG:T	19:18426790:TG:T	19:14938428-19898628	0.22867	5	0.007859	0.014592	3.2182e-31	1.6223e-23	1.1699e-20	2.1756e-31	0.22867	1.4767e-15	8.2801e-08	1.0631e-07	1.6228e-11	5.9323e-08	-1.8211	-2.3068	-2.1374	-2.4585	27.366	-2.0876	-1.7261	-1.6808	-1.8435	-1.6346	0.2286701916371	0.210446588146079	0.55	0.2	UKBB.Mono.SuSiE.cv2f_ukbb.txt
94726	19	18429163	G	A	19:18429163:G:A	rs73925443	19:14938428-19898628	0.26465	5	0.0091142	0.015366	3.2841e-31	1.6286e-23	1.1791e-20	2.1722e-31	0.26465	1.4835e-15	8.3034e-08	1.0665e-07	1.6298e-11	5.9495e-08	-1.8008	-2.303	-2.1296	-2.4601	27.512	-2.083	-1.7233	-1.6776	-1.8392	-1.6317	0.264650183245749	0.442834967045482	1	0.2	UKBB.Mono.SuSiE.cv2f_ukbb.txt
94727	19	18433714	G	A	19:18433714:G:A	rs76378167	19:14938428-19898628	0.17542	5	0.0060002	0.013144	3.1186e-31	1.6123e-23	1.1559e-20	2.1828e-31	0.17542	1.4674e-15	8.2503e-08	1.0586e-07	1.6129e-11	5.9109e-08	-1.8525	-2.313	-2.1495	-2.4552	27.101	-2.0939	-1.7297	-1.685	-1.8496	-1.6382	0.175420204073746	0.293527715545507	1	0.2	UKBB.Mono.SuSiE.cv2f_ukbb.txt
94728	19	18519997	CTT	C	19:18519997:CTT:C	19:18519997:CTT:C	19:14938428-19898628	0.0036614	3	-7.4858e-05	0.0012426	1.8654e-31	2.0604e-23	0.0036611	2.8146e-31	4.8644e-14	1.5029e-15	8.7564e-08	1.1375e-07	1.643e-11	6.2949e-08	-2.3664	-2.0678	38.147	-2.201	-1.8126	-2.07	-1.6701	-1.6131	-1.8311	-1.5753	0.00366136331190403	0.00719945525319599	0.7	0.551724137931034	UKBB.Mono.SuSiE.cv2f_ukbb.txt
94729	19	18524830	A	AAAAC	19:18524830:A:AAAAC	rs147303113	19:14938428-19898628	0.059104	3	-0.0012663	0.0050834	2.1281e-31	2.3474e-23	0.059104	3.0516e-31	5.3176e-14	1.6023e-15	9.5615e-08	1.245e-07	1.8094e-11	6.8888e-08	-2.2347	-1.9373	40.929	-2.1201	-1.7235	-2.006	-1.5822	-1.5228	-1.7346	-1.4851	0.0591042719388173	0.0664151060430538	0.4	0.551724137931034	UKBB.Mono.SuSiE.cv2f_ukbb.txt
94730	19	18527257	G	A	19:18527257:G:A	rs7257932	19:14938428-19898628	0.18077	3	-0.0038565	0.008266	2.1606e-31	2.4149e-23	0.18077	3.0704e-31	5.3722e-14	1.5928e-15	9.5186e-08	1.2409e-07	1.774e-11	6.8588e-08	-2.2195	-1.909	42.047	-2.114	-1.7133	-2.0119	-1.5867	-1.5261	-1.7544	-1.4895	0.180770235841381	0.0507827673228666	0.1	0.551724137931034	UKBB.Mono.SuSiE.cv2f_ukbb.txt
94731	19	18530161	T	G	19:18530161:T:G	rs28375303	19:14938428-19898628	0.23459	3	-0.0050219	0.0091375	2.1552e-31	2.4371e-23	0.23459	3.0747e-31	5.3952e-14	1.6011e-15	9.5588e-08	1.2479e-07	1.7759e-11	6.8823e-08	-2.222	-1.8999	42.307	-2.1126	-1.709	-2.0067	-1.5825	-1.5205	-1.7533	-1.4861	0.234590221370952	0.659021374468733	1	0.551724137931034	UKBB.Mono.SuSiE.cv2f_ukbb.txt
94732	19	18533642	T	C	19:18533642:T:C	rs7258465	19:14938428-19898628	0.013238	3	-0.00027014	0.0023465	2.1354e-31	1.8192e-23	0.013238	2.6257e-31	4.3648e-14	1.5063e-15	8.4501e-08	1.0891e-07	1.6121e-11	6.0576e-08	-2.2312	-2.1923	39.433	-2.2705	-1.9209	-2.0677	-1.7057	-1.6566	-1.8501	-1.6137	0.0132382506406515	0.00371888185993308	0.1	0.551724137931034	UKBB.Mono.SuSiE.cv2f_ukbb.txt
94733	19	18536416	C	G	19:18536416:C:G	rs8106096	19:14938428-19898628	0.0047499	3	-9.6588e-05	0.0014068	1.7921e-31	1.9363e-23	0.0047497	2.6082e-31	4.5082e-14	1.4673e-15	8.5164e-08	1.1031e-07	1.6124e-11	6.1172e-08	-2.4065	-2.1299	38.408	-2.2771	-1.8886	-2.094	-1.6979	-1.6438	-1.8499	-1.6039	0.00474995544308088	0.0013343082920475	0.1	0.551724137931034	UKBB.Mono.SuSiE.cv2f_ukbb.txt
94734	19	18539744	C	T	19:18539744:C:T	rs34746918	19:14938428-19898628	0.073435	3	-0.0015301	0.0054687	2.5162e-31	2.0407e-23	0.073435	2.981e-31	4.891e-14	1.6332e-15	9.0134e-08	1.1679e-07	1.7031e-11	6.4687e-08	-2.0672	-2.0774	41.146	-2.1436	-1.8071	-1.9869	-1.6412	-1.5867	-1.7952	-1.5481	0.0734352516810514	0.020629709124051	0.1	0.551724137931034	UKBB.Mono.SuSiE.cv2f_ukbb.txt
94735	19	18540988	T	C	19:18540988:T:C	rs11673604	19:14938428-19898628	0.004448	3	-8.8905e-05	0.0013383	2.157e-31	1.888e-23	0.0044477	2.8977e-31	4.7826e-14	1.5826e-15	8.7416e-08	1.1288e-07	1.6566e-11	6.2551e-08	-2.2212	-2.1551	38.342	-2.1719	-1.8295	-2.0183	-1.6718	-1.6208	-1.8229	-1.5816	0.00444796169445472	0.0012494690171041	0.1	0.551724137931034	UKBB.Mono.SuSiE.cv2f_ukbb.txt
94736	19	18542000	GGTCCTGGTGACCACTGGTGCCTGA	G	19:18542000:GGTCCTGGTGACCACTGGTGCCTGA:G	rs780595080	19:14938428-19898628	0.0029078	3	-5.9475e-05	0.0011082	2.085e-31	1.7214e-23	0.0029076	2.7146e-31	4.3575e-14	1.4836e-15	8.435e-08	1.0876e-07	1.6076e-11	6.0505e-08	-2.2552	-2.2475	37.917	-2.2372	-1.9226	-2.0829	-1.7075	-1.6579	-1.8529	-1.6149	0.00290785289364237	0.000816816807368337	0.1	0.551724137931034	UKBB.Mono.SuSiE.cv2f_ukbb.txt
94737	19	18542701	C	T	19:18542701:C:T	rs10408290	19:14938428-19898628	0.030617	3	-0.00063179	0.0035766	2.2499e-31	1.8821e-23	0.030616	2.897e-31	4.6117e-14	1.5542e-15	8.7128e-08	1.1263e-07	1.6552e-11	6.2479e-08	-2.179	-2.1583	40.271	-2.1721	-1.8659	-2.0365	-1.6751	-1.623	-1.8237	-1.5828	0.0306162542244218	0.00860079219094367	0.1	0.551724137931034	UKBB.Mono.SuSiE.cv2f_ukbb.txt
94738	19	18543054	C	T	19:18543054:C:T	rs10409003	19:14938428-19898628	0.028963	3	-0.00059727	0.0034792	2.2394e-31	1.8761e-23	0.028963	2.8843e-31	4.5951e-14	1.5505e-15	8.6957e-08	1.1238e-07	1.6523e-11	6.235e-08	-2.1837	-2.1615	40.216	-2.1765	-1.8695	-2.0389	-1.6771	-1.6253	-1.8255	-1.5849	0.0289632541238285	0.00813642357676714	0.1	0.551724137931034	UKBB.Mono.SuSiE.cv2f_ukbb.txt
94739	19	18545540	A	G	19:18545540:A:G	rs2385088	19:14938428-19898628	0.026447	3	-0.00054481	0.0033255	2.2228e-31	1.8647e-23	0.026447	2.8624e-31	4.5692e-14	1.5443e-15	8.6669e-08	1.1198e-07	1.6478e-11	6.2135e-08	-2.1911	-2.1676	40.125	-2.1842	-1.8752	-2.0429	-1.6804	-1.6288	-1.8282	-1.5883	0.0264472539031124	0.00742961690207367	0.1	0.551724137931034	UKBB.Mono.SuSiE.cv2f_ukbb.txt
94740	19	18552208	C	T	19:18552208:C:T	rs28572537	19:14938428-19898628	0.011944	3	-0.00024372	0.0022301	2.086e-31	1.7877e-23	0.011944	2.694e-31	4.3692e-14	1.5001e-15	8.46e-08	1.0906e-07	1.615e-11	6.0621e-08	-2.2546	-2.2097	39.33	-2.2448	-1.9199	-2.0719	-1.7046	-1.6552	-1.8483	-1.613	0.0119442512598489	0.00335536523153357	0.1	0.551724137931034	UKBB.Mono.SuSiE.cv2f_ukbb.txt
94741	19	18556749	T	C	19:18556749:T:C	rs34053595	19:14938428-19898628	0.0064688	3	-0.00013105	0.0016341	2.0152e-31	1.7381e-23	0.0064686	2.5937e-31	4.2223e-14	1.4759e-15	8.3527e-08	1.0754e-07	1.5996e-11	5.985e-08	-2.2892	-2.2379	38.717	-2.2827	-1.9541	-2.0881	-1.7173	-1.6693	-1.8579	-1.6258	0.00646884930983382	0.0018171898473458	0.1	0.551724137931034	UKBB.Mono.SuSiE.cv2f_ukbb.txt
94742	19	18557035	A	AGCAGGCCACTAG	19:18557035:A:AGCAGGCCACTAG	rs144976070	19:14938428-19898628	0.003106	3	-6.48e-05	0.0011682	2.2864e-31	1.824e-23	0.0031057	2.8119e-31	4.7206e-14	1.5381e-15	8.7454e-08	1.1289e-07	1.6499e-11	6.2723e-08	-2.1629	-2.1896	37.983	-2.2019	-1.8426	-2.0469	-1.6714	-1.6207	-1.8269	-1.5789	0.00310596226646687	0.000872468000634119	0.1	0.551724137931034	UKBB.Mono.SuSiE.cv2f_ukbb.txt
94743	19	18558876	A	G	19:18558876:A:G	rs8111708	19:14938428-19898628	0.0037623	3	-7.5645e-05	0.0012386	1.9912e-31	1.7284e-23	0.003762	2.5348e-31	4.122e-14	1.4661e-15	8.3009e-08	1.0684e-07	1.5937e-11	5.9483e-08	-2.3012	-2.2435	38.175	-2.3057	-1.9782	-2.0948	-1.7236	-1.6758	-1.8616	-1.6319	0.00376224840991246	0.00105683891502251	0.1	0.551724137931034	UKBB.Mono.SuSiE.cv2f_ukbb.txt
94744	19	18559657	G	C	19:18559657:G:C	rs34010330	19:14938428-19898628	0.011809	3	-0.00024096	0.0022176	2.0917e-31	1.7866e-23	0.011809	2.6967e-31	4.3731e-14	1.5006e-15	8.4633e-08	1.0912e-07	1.6156e-11	6.0652e-08	-2.2519	-2.2103	39.318	-2.2438	-1.919	-2.0716	-1.7042	-1.6546	-1.848	-1.6125	0.0118092514167206	0.00331744039008541	0.1	0.551724137931034	UKBB.Mono.SuSiE.cv2f_ukbb.txt
94745	19	18562624	C	T	19:18562624:C:T	rs2303695	19:14938428-19898628	0.021695	3	-0.00044587	0.0030122	2.1888e-31	1.8489e-23	0.021695	2.8332e-31	4.5302e-14	1.5328e-15	8.6233e-08	1.1137e-07	1.6401e-11	6.1803e-08	-2.2065	-2.1761	39.927	-2.1944	-1.8837	-2.0503	-1.6854	-1.6342	-1.8329	-1.5937	0.0216952537942565	0.00609466248309776	0.1	0.551724137931034	UKBB.Mono.SuSiE.cv2f_ukbb.txt
94746	19	18563880	G	A	19:18563880:G:A	rs10405479	19:14938428-19898628	0.012805	3	-0.00026147	0.0023097	2.1e-31	1.7979e-23	0.012805	2.7117e-31	4.3915e-14	1.5044e-15	8.4804e-08	1.0935e-07	1.6176e-11	6.0769e-08	-2.248	-2.2041	39.399	-2.2382	-1.9148	-2.069	-1.7022	-1.6526	-1.8467	-1.6105	0.012805251674704	0.00359724144254747	0.1	0.551724137931034	UKBB.Mono.SuSiE.cv2f_ukbb.txt
94747	19	18564705	A	G	19:18564705:A:G	rs8107367	19:14938428-19898628	0.011402	3	-0.00023248	0.0021779	2.0819e-31	1.7844e-23	0.011401	2.6857e-31	4.362e-14	1.4983e-15	8.4517e-08	1.0895e-07	1.6138e-11	6.0567e-08	-2.2566	-2.2116	39.283	-2.2479	-1.9216	-2.0731	-1.7055	-1.6562	-1.8491	-1.6139	0.0114012511537361	0.00320282309148645	0.1	0.551724137931034	UKBB.Mono.SuSiE.cv2f_ukbb.txt
94748	19	18565951	CA	C	19:18565951:CA:C	19:18565951:CA:C	19:14938428-19898628	0.0033569	3	-6.8833e-05	0.0011934	2.2139e-31	1.8095e-23	0.0033566	2.6502e-31	4.5316e-14	1.5378e-15	8.5788e-08	1.1048e-07	1.6271e-11	6.1367e-08	-2.1952	-2.1976	38.061	-2.2612	-1.8834	-2.0471	-1.6906	-1.6423	-1.8408	-1.6007	0.00335685678646414	0.000942952020777432	0.1	0.551724137931034	UKBB.Mono.SuSiE.cv2f_ukbb.txt
94749	19	18567555	C	A	19:18567555:C:A	rs2007981	19:14938428-19898628	0.021401	3	-0.00043976	0.0029917	2.1958e-31	1.8499e-23	0.021401	2.838e-31	4.5349e-14	1.5348e-15	8.6276e-08	1.1143e-07	1.6409e-11	6.1837e-08	-2.2034	-2.1755	39.913	-2.1927	-1.8827	-2.049	-1.6849	-1.6337	-1.8324	-1.5931	0.0214012540046026	0.00601207060616626	0.1	0.551724137931034	UKBB.Mono.SuSiE.cv2f_ukbb.txt
94750	19	18569833	G	A	19:18569833:G:A	rs10164319	19:14938428-19898628	0.017038	3	-0.00034914	0.002668	2.1526e-31	1.8256e-23	0.017038	2.7826e-31	4.4686e-14	1.5204e-15	8.5589e-08	1.1048e-07	1.63e-11	6.1345e-08	-2.2232	-2.1888	39.685	-2.2124	-1.8974	-2.0585	-1.6929	-1.6423	-1.8391	-1.6011	0.0170382530442268	0.00478639591551144	0.1	0.551724137931034	UKBB.Mono.SuSiE.cv2f_ukbb.txt
94751	19	18570035	G	A	19:18570035:G:A	rs1560118	19:14938428-19898628	0.01705	3	-0.00034939	0.0026689	2.1528e-31	1.8256e-23	0.01705	2.7827e-31	4.4685e-14	1.5204e-15	8.5591e-08	1.1048e-07	1.63e-11	6.1347e-08	-2.2232	-2.1887	39.686	-2.2124	-1.8975	-2.0584	-1.6929	-1.6422	-1.8391	-1.6011	0.0170502530450695	0.00478976701252909	0.1	0.551724137931034	UKBB.Mono.SuSiE.cv2f_ukbb.txt
94752	19	18571141	A	G	19:18571141:A:G	rs4808801	19:14938428-19898628	0.017868	3	-0.00036636	0.0027326	2.1613e-31	1.831e-23	0.017868	2.7932e-31	4.4817e-14	1.523e-15	8.5729e-08	1.1067e-07	1.6322e-11	6.1444e-08	-2.2192	-2.1858	39.733	-2.2086	-1.8945	-2.0567	-1.6913	-1.6405	-1.8377	-1.5995	0.0178682532519161	0.00501956345922983	0.1	0.551724137931034	UKBB.Mono.SuSiE.cv2f_ukbb.txt
94753	19	18572834	C	T	19:18572834:C:T	rs8103622	19:14938428-19898628	0.020238	3	-0.00041555	0.0029089	2.1859e-31	1.8478e-23	0.020238	2.8245e-31	4.5201e-14	1.5317e-15	8.6131e-08	1.1124e-07	1.6386e-11	6.1732e-08	-2.2079	-2.1767	39.857	-2.1975	-1.886	-2.051	-1.6866	-1.6354	-1.8338	-1.5948	0.0202382538753523	0.0568535512020897	1	0.551724137931034	UKBB.Mono.SuSiE.cv2f_ukbb.txt
94754	19	18575300	TACA	T	19:18575300:TACA:T	19:18575300:TACA:T	19:14938428-19898628	0.025371	3	-0.00052255	0.0032584	2.2252e-31	1.8819e-23	0.025371	2.9061e-31	4.6193e-14	1.5467e-15	8.7098e-08	1.1259e-07	1.6519e-11	6.2367e-08	-2.1901	-2.1584	40.083	-2.169	-1.8642	-2.0413	-1.6755	-1.6233	-1.8257	-1.5846	0.0253712554225274	0.0392003802822176	0.55	0.551724137931034	UKBB.Mono.SuSiE.cv2f_ukbb.txt
94755	19	18593553	T	C	19:18593553:T:C	rs8105994	19:14938428-19898628	0.020374	3	-0.00041837	0.0029186	2.1922e-31	1.8545e-23	0.020374	2.8304e-31	4.5336e-14	1.533e-15	8.6222e-08	1.1136e-07	1.6404e-11	6.1799e-08	-2.205	-2.173	39.864	-2.1954	-1.883	-2.0502	-1.6856	-1.6343	-1.8327	-1.5937	0.0203742541124659	0.00572356088640857	0.1	0.551724137931034	UKBB.Mono.SuSiE.cv2f_ukbb.txt
94756	19	18612257	G	A	19:18612257:G:A	rs7252707	19:14938428-19898628	0.064156	3	-0.0013372	0.0051387	2.4596e-31	2.0189e-23	0.064156	3.3355e-31	5.0139e-14	1.6507e-15	9.2063e-08	1.1943e-07	1.733e-11	6.5956e-08	-2.0899	-2.0881	41.011	-2.0312	-1.7823	-1.9762	-1.62	-1.5644	-1.7778	-1.5286	0.0641562596652253	0.0180230083551797	0.1	0.551724137931034	UKBB.Mono.SuSiE.cv2f_ukbb.txt
94757	19	19410480	C	T	19:19410480:C:T	rs4808939	19:14938428-19898628	0.0020501	9	2.8185e-05	0.00063017	3.3229e-31	2.4772e-23	1.3672e-20	2.5498e-31	5.9863e-14	2.6552e-15	1.2378e-07	1.5393e-07	0.0020498	8.5764e-08	-1.7891	-1.8836	-1.9816	-2.2998	-1.605	-1.5009	-1.324	-1.3106	16.811	-1.266	0.00205016272897063	0.00172057032986506	0.1	0.174603174603175	UKBB.Mono.SuSiE.cv2f_ukbb.txt
94758	19	19411136	T	C	19:19411136:T:C	rs4808941	19:14938428-19898628	0.0017292	9	2.3654e-05	0.000576	3.1917e-31	2.3972e-23	1.3385e-20	2.5064e-31	5.7941e-14	2.5588e-15	1.2025e-07	1.4959e-07	0.0017289	8.339e-08	-1.8294	-1.9164	-2.0028	-2.317	-1.6377	-1.5379	-1.3529	-1.3392	16.641	-1.2941	0.00172925261932066	0.00145121184666985	0.1	0.174603174603175	UKBB.Mono.SuSiE.cv2f_ukbb.txt
94759	19	19423817	T	A	19:19423817:T:A	rs2315024	19:14938428-19898628	0.0017589	9	2.4057e-05	0.00058085	3.111e-31	2.3888e-23	1.3333e-20	2.4982e-31	5.7275e-14	2.5167e-15	1.1986e-07	1.4826e-07	0.0017586	8.2695e-08	-1.855	-1.9199	-2.0067	-2.3202	-1.6492	-1.5545	-1.3562	-1.3481	16.658	-1.3025	0.0017589501980767	0.00147614156605558	0.1	0.174603174603175	UKBB.Mono.SuSiE.cv2f_ukbb.txt
94760	19	19431963	G	T	19:19431963:G:T	rs12460764	19:14938428-19898628	0.0037889	9	-5.2508e-05	0.00086246	3.0987e-31	2.3845e-23	1.3251e-20	2.4624e-31	5.8307e-14	2.5228e-15	1.2058e-07	1.4874e-07	0.0037885	8.2875e-08	-1.8589	-1.9217	-2.0129	-2.3347	-1.6314	-1.5521	-1.3502	-1.3449	17.425	-1.3003	0.00378885086072966	0.00318000814454766	0.1	0.174603174603175	UKBB.Mono.SuSiE.cv2f_ukbb.txt
94761	19	19432811	T	C	19:19432811:T:C	rs7247263	19:14938428-19898628	0.0046917	9	-6.584e-05	0.00097126	3.4064e-31	2.5461e-23	1.4239e-20	2.6052e-31	6.448e-14	2.7792e-15	1.3217e-07	1.6181e-07	0.0046913	9.0267e-08	-1.7642	-1.8561	-1.941	-2.2783	-1.5307	-1.4552	-1.2584	-1.2607	17.639	-1.2148	0.0046916824444011	0.00393780446311642	0.1	0.174603174603175	UKBB.Mono.SuSiE.cv2f_ukbb.txt
94762	19	19433105	C	T	19:19433105:C:T	rs7246748	19:14938428-19898628	0.0038682	9	-5.3636e-05	0.00087186	3.1088e-31	2.3914e-23	1.3279e-20	2.4671e-31	5.8475e-14	2.5313e-15	1.2091e-07	1.4909e-07	0.0038679	8.3079e-08	-1.8557	-1.9188	-2.0108	-2.3328	-1.6285	-1.5487	-1.3474	-1.3425	17.446	-1.2978	0.00386825171334637	0.00324665527314139	0.1	0.174603174603175	UKBB.Mono.SuSiE.cv2f_ukbb.txt
94763	19	19434350	C	T	19:19434350:C:T	rs7254230	19:14938428-19898628	0.0037579	9	-5.2067e-05	0.00085876	3.0928e-31	2.3829e-23	1.3239e-20	2.4614e-31	5.8233e-14	2.5191e-15	1.2043e-07	1.4855e-07	0.0037575	8.2766e-08	-1.8608	-1.9224	-2.0138	-2.3351	-1.6326	-1.5535	-1.3514	-1.3462	17.417	-1.3016	0.00375785042433496	0.00315398722532345	0.1	0.174603174603175	UKBB.Mono.SuSiE.cv2f_ukbb.txt
94764	19	19436854	G	A	19:19436854:G:A	rs62135552	19:14938428-19898628	0.0039722	9	-5.5116e-05	0.00088405	3.1239e-31	2.4008e-23	1.3318e-20	2.4725e-31	5.8704e-14	2.5429e-15	1.2137e-07	1.4964e-07	0.0039718	8.3372e-08	-1.8508	-1.9149	-2.0079	-2.3306	-1.6246	-1.5441	-1.3437	-1.3389	17.472	-1.2943	0.00397215297448594	0.0033338673217671	0.1	0.174603174603175	UKBB.Mono.SuSiE.cv2f_ukbb.txt
94765	19	19439631	A	T	19:19439631:A:T	rs7247309	19:14938428-19898628	0.003814	9	-5.2864e-05	0.00086542	3.1017e-31	2.3864e-23	1.3257e-20	2.4642e-31	5.8383e-14	2.5252e-15	1.2067e-07	1.4885e-07	0.0038137	8.2921e-08	-1.858	-1.9209	-2.0124	-2.334	-1.6301	-1.5511	-1.3494	-1.3442	17.432	-1.2997	0.00381405109691624	0.00320116063372355	0.1	0.174603174603175	UKBB.Mono.SuSiE.cv2f_ukbb.txt
94766	19	19440066	C	T	19:19440066:C:T	rs3764567	19:14938428-19898628	0.006062	9	-8.5055e-05	0.0011029	3.4296e-31	2.5995e-23	1.4067e-20	2.576e-31	6.3405e-14	2.7789e-15	1.3038e-07	1.6025e-07	0.0060617	8.9193e-08	-1.7575	-1.8353	-1.9531	-2.2896	-1.5475	-1.4553	-1.2721	-1.2704	17.895	-1.2268	0.00606207752064614	0.00508809696972545	0.1	0.174603174603175	UKBB.Mono.SuSiE.cv2f_ukbb.txt
94767	19	19440428	A	G	19:19440428:A:G	rs1009136	19:14938428-19898628	0.0041545	9	-5.7722e-05	0.00090521	3.1483e-31	2.4176e-23	1.3436e-20	2.4976e-31	5.9326e-14	2.5715e-15	1.2269e-07	1.5108e-07	0.0041541	8.422e-08	-1.843	-1.9079	-1.999	-2.3205	-1.614	-1.5329	-1.3329	-1.3293	17.517	-1.2842	0.00415445650289392	0.00348688711449541	0.1	0.174603174603175	UKBB.Mono.SuSiE.cv2f_ukbb.txt
94768	19	19440864	C	T	19:19440864:C:T	rs67720221	19:14938428-19898628	0.0035207	9	-4.8683e-05	0.00082967	3.0199e-31	2.3732e-23	1.3128e-20	2.466e-31	5.7825e-14	2.4795e-15	1.1926e-07	1.4769e-07	0.0035203	8.2129e-08	-1.8847	-1.9264	-2.0222	-2.3332	-1.6397	-1.5694	-1.3612	-1.352	17.352	-1.3093	0.00352064785015793	0.00295488522403364	0.1	0.174603174603175	UKBB.Mono.SuSiE.cv2f_ukbb.txt
94769	19	19442310	C	CA	19:19442310:C:CA	rs34924518	19:14938428-19898628	0.0042511	9	-5.9466e-05	0.00092184	3.5587e-31	2.7906e-23	1.5269e-20	2.7657e-31	6.8048e-14	2.8625e-15	1.3781e-07	1.6971e-07	0.0042507	9.4652e-08	-1.7205	-1.7644	-1.8711	-2.2185	-1.4769	-1.4257	-1.2166	-1.213	17.54	-1.1674	0.00425110046250599	0.00356797165633604	0.1	0.174603174603175	UKBB.Mono.SuSiE.cv2f_ukbb.txt
94770	19	19442434	G	A	19:19442434:G:A	rs12985655	19:14938428-19898628	0.003704	9	-5.126e-05	0.00085161	3.0272e-31	2.3754e-23	1.3191e-20	2.4746e-31	5.7852e-14	2.486e-15	1.1969e-07	1.4805e-07	0.0037036	8.2385e-08	-1.8823	-1.9255	-2.0174	-2.3297	-1.6392	-1.5667	-1.3576	-1.3496	17.402	-1.3062	0.00370394882829761	0.00310874440125297	0.1	0.174603174603175	UKBB.Mono.SuSiE.cv2f_ukbb.txt
94771	19	19443406	C	CAAG	19:19443406:C:CAAG	rs10640109	19:14938428-19898628	0.0037177	9	-5.1531e-05	0.00085451	3.1098e-31	2.4306e-23	1.3382e-20	2.5037e-31	5.8283e-14	2.5387e-15	1.2211e-07	1.5087e-07	0.0037173	8.3886e-08	-1.8554	-1.9026	-2.003	-2.318	-1.6318	-1.5458	-1.3376	-1.3307	17.406	-1.2882	0.00371765553944159	0.00312024396878108	0.1	0.174603174603175	UKBB.Mono.SuSiE.cv2f_ukbb.txt
94772	19	19443466	C	T	19:19443466:C:T	rs8103197	19:14938428-19898628	0.0038209	9	-5.2923e-05	0.00086559	3.0437e-31	2.3863e-23	1.3236e-20	2.4814e-31	5.8128e-14	2.4992e-15	1.2021e-07	1.4864e-07	0.0038206	8.2733e-08	-1.8768	-1.9209	-2.014	-2.327	-1.6344	-1.5614	-1.3532	-1.3456	17.433	-1.302	0.00382095023976237	0.0032069523867122	0.1	0.174603174603175	UKBB.Mono.SuSiE.cv2f_ukbb.txt
94773	19	19449603	G	A	19:19449603:G:A	rs2074089	19:14938428-19898628	0.0041351	9	-5.7441e-05	0.00090291	3.101e-31	2.4261e-23	1.3338e-20	2.498e-31	5.9059e-14	2.5434e-15	1.2179e-07	1.5064e-07	0.0041348	8.3769e-08	-1.8582	-1.9044	-2.0063	-2.3203	-1.6185	-1.5439	-1.3402	-1.3322	17.512	-1.2896	0.00413515472620873	0.00347068699381703	0.1	0.174603174603175	UKBB.Mono.SuSiE.cv2f_ukbb.txt
94774	19	19449686	G	T	19:19449686:G:T	rs2074090	19:14938428-19898628	0.0043317	9	-6.0193e-05	0.00092433	3.1106e-31	2.4307e-23	1.3419e-20	2.5079e-31	5.9182e-14	2.5531e-15	1.2235e-07	1.5118e-07	0.0043313	8.4116e-08	-1.8551	-1.9025	-2.0003	-2.3164	-1.6165	-1.5401	-1.3356	-1.3287	17.559	-1.2854	0.00433165609694808	0.00363562604631895	0.1	0.174603174603175	UKBB.Mono.SuSiE.cv2f_ukbb.txt
94775	19	19450080	A	G	19:19450080:A:G	rs2074091	19:14938428-19898628	0.0040777	9	-5.6601e-05	0.00089598	3.0847e-31	2.4111e-23	1.3351e-20	2.5003e-31	5.8832e-14	2.5397e-15	1.2151e-07	1.5024e-07	0.0040774	8.3645e-08	-1.8635	-1.9106	-2.0053	-2.3194	-1.6224	-1.5454	-1.3425	-1.3349	17.498	-1.291	0.00407775394593279	0.00342250632402763	0.1	0.174603174603175	UKBB.Mono.SuSiE.cv2f_ukbb.txt
94776	19	19453521	T	G	19:19453521:T:G	rs2965191	19:14938428-19898628	0.0044593	9	-6.2012e-05	0.00093847	3.1258e-31	2.4411e-23	1.3462e-20	2.5142e-31	5.9432e-14	2.5657e-15	1.2285e-07	1.5175e-07	0.0044589	8.4441e-08	-1.8502	-1.8982	-1.9971	-2.3139	-1.6123	-1.5352	-1.3315	-1.3249	17.588	-1.2816	0.00445925744009212	0.00374273150738391	0.1	0.174603174603175	UKBB.Mono.SuSiE.cv2f_ukbb.txt
94777	19	19453560	C	A	19:19453560:C:A	rs2301669	19:14938428-19898628	0.0044568	9	-6.1977e-05	0.0009382	3.1254e-31	2.4409e-23	1.3461e-20	2.5141e-31	5.9427e-14	2.5654e-15	1.2284e-07	1.5174e-07	0.0044565	8.4434e-08	-1.8503	-1.8983	-1.9972	-2.3139	-1.6123	-1.5353	-1.3316	-1.325	17.587	-1.2816	0.00445685741407409	0.00374071698460521	0.1	0.174603174603175	UKBB.Mono.SuSiE.cv2f_ukbb.txt
94778	19	19454828	G	A	19:19454828:G:A	rs2965193	19:14938428-19898628	0.0070613	9	-9.9361e-05	0.0011931	3.4667e-31	2.6598e-23	1.4424e-20	2.6485e-31	6.4989e-14	2.8283e-15	1.3351e-07	1.6442e-07	0.0070609	9.1361e-08	-1.7467	-1.8124	-1.928	-2.2618	-1.5229	-1.4377	-1.2483	-1.2447	18.048	-1.2028	0.00706128654227367	0.00592680995323658	0.1	0.174603174603175	UKBB.Mono.SuSiE.cv2f_ukbb.txt
94779	19	19457908	A	C	19:19457908:A:C	rs2905421	19:14938428-19898628	0.0059709	9	-8.4013e-05	0.0010977	3.6649e-31	2.7209e-23	1.4674e-20	2.6926e-31	6.7856e-14	2.9618e-15	1.373e-07	1.6978e-07	0.0059705	9.4122e-08	-1.6911	-1.7897	-1.9109	-2.2453	-1.4797	-1.3916	-1.2203	-1.2126	17.88	-1.173	0.00597089880664192	0.00501154510413682	0.1	0.174603174603175	UKBB.Mono.SuSiE.cv2f_ukbb.txt
94780	19	19461437	T	C	19:19461437:T:C	rs12459854	19:14938428-19898628	0.0042583	9	-5.9147e-05	0.00091612	3.0978e-31	2.4229e-23	1.338e-20	2.5032e-31	5.8925e-14	2.5416e-15	1.2184e-07	1.5062e-07	0.0042579	8.3782e-08	-1.8592	-1.9057	-2.0032	-2.3182	-1.6208	-1.5446	-1.3398	-1.3324	17.542	-1.2894	0.00425825472517749	0.00357401522467193	0.1	0.174603174603175	UKBB.Mono.SuSiE.cv2f_ukbb.txt
94781	19	19461708	CA	C	19:19461708:CA:C	rs762364312	19:14938428-19898628	0.0025576	9	-3.5105e-05	0.00070242	3.0798e-31	2.3782e-23	1.3294e-20	2.4644e-31	5.752e-14	2.4752e-15	1.1877e-07	1.4753e-07	0.0025573	8.1953e-08	-1.865	-1.9243	-2.0097	-2.3339	-1.6449	-1.5711	-1.3653	-1.3531	17.032	-1.3115	0.00255764736243314	0.00214655795910035	0.1	0.174603174603175	UKBB.Mono.SuSiE.cv2f_ukbb.txt
94782	19	19467937	T	C	19:19467937:T:C	rs2285627	19:14938428-19898628	0.0026501	9	-3.6667e-05	0.00072072	3.0969e-31	2.44e-23	1.335e-20	2.5143e-31	5.9516e-14	2.5575e-15	1.2301e-07	1.5158e-07	0.0026497	8.4502e-08	-1.8595	-1.8987	-2.0054	-2.3138	-1.6108	-1.5384	-1.3302	-1.326	17.068	-1.2808	0.00265005814053398	0.00222411708607839	0.1	0.174603174603175	UKBB.Mono.SuSiE.cv2f_ukbb.txt
94783	19	19468710	C	G	19:19468710:C:G	rs13964	19:14938428-19898628	0.0042016	9	-5.8388e-05	0.00091048	3.0641e-31	2.4011e-23	1.3291e-20	2.4928e-31	5.8574e-14	2.5159e-15	1.2093e-07	1.4945e-07	0.0042012	8.3205e-08	-1.8701	-1.9147	-2.0099	-2.3224	-1.6268	-1.5548	-1.3473	-1.3402	17.528	-1.2963	0.00420155209953932	0.00352642212402632	0.1	0.174603174603175	UKBB.Mono.SuSiE.cv2f_ukbb.txt
94784	19	19468734	G	A	19:19468734:G:A	rs15622	19:14938428-19898628	0.0042359	9	-5.8877e-05	0.00091435	3.0685e-31	2.404e-23	1.3302e-20	2.4945e-31	5.8643e-14	2.5193e-15	1.2107e-07	1.4961e-07	0.0042355	8.3294e-08	-1.8687	-1.9135	-2.009	-2.3217	-1.6256	-1.5534	-1.3462	-1.3391	17.537	-1.2952	0.00423585247476366	0.00355521301207118	0.1	0.174603174603175	UKBB.Mono.SuSiE.cv2f_ukbb.txt
94785	19	19470910	C	T	19:19470910:C:T	rs2965197	19:14938428-19898628	0.0039367	9	-5.4639e-05	0.00088036	3.0173e-31	2.3725e-23	1.3159e-20	2.4698e-31	5.7719e-14	2.4732e-15	1.193e-07	1.4746e-07	0.0039364	8.2086e-08	-1.8855	-1.9267	-2.0198	-2.3317	-1.6415	-1.5719	-1.3608	-1.3535	17.463	-1.3098	0.00393674747282313	0.00330415311078203	0.1	0.174603174603175	UKBB.Mono.SuSiE.cv2f_ukbb.txt
94786	19	19471446	G	A	19:19471446:G:A	rs6511030	19:14938428-19898628	0.0036308	9	-5.0299e-05	0.00084407	2.9839e-31	2.3526e-23	1.3077e-20	2.4614e-31	5.7227e-14	2.448e-15	1.1832e-07	1.4634e-07	0.0036304	8.1475e-08	-1.8967	-1.9351	-2.0261	-2.3351	-1.6501	-1.5821	-1.3691	-1.3611	17.382	-1.3173	0.0036307448784122	0.00304730145650411	0.1	0.174603174603175	UKBB.Mono.SuSiE.cv2f_ukbb.txt
94787	19	19473030	A	G	19:19473030:A:G	rs2965198	19:14938428-19898628	0.0024525	9	-3.3561e-05	0.00068583	2.541e-31	2.035e-23	1.1846e-20	2.2852e-31	5.0302e-14	2.0634e-15	1.0211e-07	1.2811e-07	0.0024522	7.1255e-08	-2.0573	-2.0802	-2.125	-2.4094	-1.779	-1.7531	-1.5164	-1.4943	16.99	-1.4514	0.00245250073574599	0.00205833864908533	0.1	0.174603174603175	UKBB.Mono.SuSiE.cv2f_ukbb.txt
94788	19	19473445	T	C	19:19473445:T:C	rs2905424	19:14938428-19898628	0.0023787	9	-3.2533e-05	0.0006751	2.5231e-31	2.0229e-23	1.1802e-20	2.2797e-31	5.0021e-14	2.049e-15	1.0162e-07	1.2747e-07	0.0023784	7.0907e-08	-2.0644	-2.0861	-2.1287	-2.4118	-1.7846	-1.7601	-1.5213	-1.4993	16.959	-1.4563	0.00237869928350998	0.00199639207364188	0.1	0.174603174603175	UKBB.Mono.SuSiE.cv2f_ukbb.txt
94789	19	19473994	CA	C	19:19473994:CA:C	rs777593176	19:14938428-19898628	0.0023579	9	-3.377e-05	0.00070387	2.9837e-31	2.3834e-23	1.3582e-20	2.5187e-31	5.8773e-14	2.3945e-15	1.1826e-07	1.4715e-07	0.0023576	8.2255e-08	-1.8967	-1.9222	-1.9882	-2.3121	-1.6234	-1.6042	-1.3696	-1.3557	16.951	-1.3078	0.00235794684536683	0.00197893287622697	0.1	0.174603174603175	UKBB.Mono.SuSiE.cv2f_ukbb.txt
94790	19	19476365	G	A	19:19476365:G:A	rs2965200	19:14938428-19898628	0.0081516	9	-0.00011458	0.0012797	3.2775e-31	2.5502e-23	1.3732e-20	2.6563e-31	6.4144e-14	2.6396e-15	1.2682e-07	1.5797e-07	0.0081512	8.726e-08	-1.8028	-1.8545	-1.9772	-2.2589	-1.536	-1.5068	-1.2997	-1.2847	18.191	-1.2487	0.0081515690173678	0.00684199086388737	0.1	0.174603174603175	UKBB.Mono.SuSiE.cv2f_ukbb.txt
94791	19	19476984	A	G	19:19476984:A:G	rs8101499	19:14938428-19898628	0.0044871	9	-6.2275e-05	0.0009395	2.6758e-31	2.1329e-23	1.2205e-20	2.3247e-31	5.2415e-14	2.1511e-15	1.0647e-07	1.3316e-07	0.0044868	7.3982e-08	-2.0057	-2.0332	-2.0951	-2.3922	-1.7379	-1.7114	-1.4747	-1.4556	17.594	-1.4138	0.00448711220490827	0.00376615033468564	0.1	0.174603174603175	UKBB.Mono.SuSiE.cv2f_ukbb.txt
94792	19	19478022	G	T	19:19478022:G:T	rs2905426	19:14938428-19898628	0.0042648	9	-5.911e-05	0.00091483	2.7598e-31	2.1738e-23	1.2387e-20	2.3559e-31	5.3699e-14	2.2068e-15	1.089e-07	1.3614e-07	0.0042645	7.5545e-08	-1.9747	-2.0142	-2.0803	-2.3789	-1.7137	-1.6859	-1.4521	-1.4335	17.543	-1.3929	0.00426481921788791	0.00357955516231323	0.1	0.174603174603175	UKBB.Mono.SuSiE.cv2f_ukbb.txt
94793	19	19478023	G	T	19:19478023:G:T	rs2905427	19:14938428-19898628	0.0053895	9	-7.5105e-05	0.0010333	2.7793e-31	2.1892e-23	1.2445e-20	2.3645e-31	5.4116e-14	2.2206e-15	1.0965e-07	1.3706e-07	0.0053892	7.6032e-08	-1.9677	-2.0072	-2.0756	-2.3753	-1.706	-1.6796	-1.4452	-1.4267	17.777	-1.3865	0.00538952100270118	0.00452361089945796	0.1	0.174603174603175	UKBB.Mono.SuSiE.cv2f_ukbb.txt
94794	19	19478395	T	C	19:19478395:T:C	rs2074088	19:14938428-19898628	0.0040605	9	-5.6208e-05	0.00089166	2.6317e-31	2.1011e-23	1.2094e-20	2.3094e-31	5.1681e-14	2.1155e-15	1.0513e-07	1.3154e-07	0.0040602	7.3093e-08	-2.0223	-2.0482	-2.1042	-2.3988	-1.752	-1.7281	-1.4873	-1.4678	17.494	-1.4259	0.00406050850532291	0.00340806891078071	0.1	0.174603174603175	UKBB.Mono.SuSiE.cv2f_ukbb.txt
94795	19	19479936	C	A	19:19479936:C:A	rs2315279	19:14938428-19898628	0.0040855	9	-5.6565e-05	0.00089456	2.6331e-31	2.1023e-23	1.2098e-20	2.3102e-31	5.1691e-14	2.117e-15	1.0519e-07	1.3161e-07	0.0040852	7.3128e-08	-2.0217	-2.0477	-2.1039	-2.3985	-1.7518	-1.7274	-1.4868	-1.4673	17.5	-1.4254	0.00408550866190482	0.00342905352305833	0.1	0.174603174603175	UKBB.Mono.SuSiE.cv2f_ukbb.txt
94796	19	19480099	G	A	19:19480099:G:A	rs2315281	19:14938428-19898628	0.0037203	9	-5.1377e-05	0.00085167	2.5985e-31	2.0809e-23	1.2008e-20	2.2991e-31	5.1165e-14	2.0919e-15	1.0422e-07	1.3043e-07	0.00372	7.2499e-08	-2.035	-2.0579	-2.1114	-2.4033	-1.762	-1.7393	-1.496	-1.4762	17.407	-1.434	0.00372030600642825	0.00312251030690713	0.1	0.174603174603175	UKBB.Mono.SuSiE.cv2f_ukbb.txt
94797	19	19480521	G	C	19:19480521:G:C	rs2872878	19:14938428-19898628	0.0017153	9	-2.332e-05	0.00057019	2.5348e-31	2.0453e-23	1.1999e-20	2.2832e-31	5.0236e-14	2.0193e-15	1.0295e-07	1.2878e-07	0.001715	7.1726e-08	-2.0598	-2.0751	-2.1121	-2.4102	-1.7804	-1.7747	-1.5083	-1.489	16.632	-1.4448	0.00171530293559519	0.00143954440224348	0.1	0.174603174603175	UKBB.Mono.SuSiE.cv2f_ukbb.txt
94798	19	19480575	T	C	19:19480575:T:C	rs2315283	19:14938428-19898628	0.0043994	9	-6.103e-05	0.00092991	2.6631e-31	2.1213e-23	1.2171e-20	2.3181e-31	5.2198e-14	2.1423e-15	1.0609e-07	1.3267e-07	0.0043991	7.3747e-08	-2.0104	-2.0386	-2.0979	-2.3951	-1.742	-1.7155	-1.4782	-1.4593	17.574	-1.417	0.00439941113227293	0.00369253631481581	0.1	0.174603174603175	UKBB.Mono.SuSiE.cv2f_ukbb.txt
94799	19	19481379	G	T	19:19481379:G:T	rs34538000	19:14938428-19898628	0.0038683	9	-5.3486e-05	0.0008694	2.6145e-31	2.091e-23	1.2046e-20	2.3021e-31	5.1362e-14	2.1059e-15	1.0457e-07	1.3088e-07	0.003868	7.2757e-08	-2.0288	-2.0531	-2.1082	-2.402	-1.7582	-1.7327	-1.4926	-1.4728	17.446	-1.4305	0.00386830701487784	0.00324673921159047	0.1	0.174603174603175	UKBB.Mono.SuSiE.cv2f_ukbb.txt
94800	19	19481606	G	A	19:19481606:G:A	rs2965175	19:14938428-19898628	0.0034446	9	-4.7483e-05	0.00081816	2.5686e-31	2.0619e-23	1.1934e-20	2.2873e-31	5.0641e-14	2.0716e-15	1.0323e-07	1.2927e-07	0.0034443	7.1883e-08	-2.0466	-2.0671	-2.1175	-2.4085	-1.7723	-1.7491	-1.5055	-1.4852	17.33	-1.4426	0.00344460333463625	0.00289109200270965	0.1	0.174603174603175	UKBB.Mono.SuSiE.cv2f_ukbb.txt
94801	19	19482608	C	T	19:19482608:C:T	rs2905430	19:14938428-19898628	0.0040202	9	-5.5599e-05	0.00088644	2.6019e-31	2.0773e-23	1.192e-20	2.2931e-31	5.1235e-14	2.0835e-15	1.0405e-07	1.3011e-07	0.0040199	7.2405e-08	-2.0337	-2.0596	-2.1187	-2.4059	-1.7606	-1.7434	-1.4976	-1.4787	17.484	-1.4353	0.00402020533266201	0.00337424171578915	0.1	0.174603174603175	UKBB.Mono.SuSiE.cv2f_ukbb.txt
94802	19	19482882	G	A	19:19482882:G:A	rs2905431	19:14938428-19898628	0.0041616	9	-5.7607e-05	0.00090263	2.6194e-31	2.0897e-23	1.197e-20	2.299e-31	5.1523e-14	2.0951e-15	1.0459e-07	1.3073e-07	0.0041613	7.276e-08	-2.027	-2.0536	-2.1146	-2.4034	-1.7551	-1.7378	-1.4925	-1.474	17.519	-1.4305	0.00416160679800948	0.0034929306828313	0.1	0.174603174603175	UKBB.Mono.SuSiE.cv2f_ukbb.txt
94803	19	19484295	G	A	19:19484295:G:A	rs2905432	19:14938428-19898628	0.0049138	9	-6.8269e-05	0.00098393	2.7248e-31	2.1462e-23	1.2206e-20	2.3377e-31	5.3209e-14	2.1669e-15	1.0766e-07	1.3457e-07	0.0049135	7.4738e-08	-1.9875	-2.027	-2.0951	-2.3867	-1.7229	-1.7041	-1.4635	-1.445	17.685	-1.4036	0.00491381541060054	0.00412431569703975	0.1	0.174603174603175	UKBB.Mono.SuSiE.cv2f_ukbb.txt
94804	19	19487102	C	T	19:19487102:C:T	rs35418933	19:14938428-19898628	0.0040942	9	-5.6673e-05	0.00089529	2.6e-31	2.0718e-23	1.1905e-20	2.2938e-31	5.1216e-14	2.0835e-15	1.0404e-07	1.3008e-07	0.0040939	7.2336e-08	-2.0344	-2.0623	-2.12	-2.4056	-1.761	-1.7434	-1.4977	-1.479	17.503	-1.4363	0.00409420520142245	0.00343635616813087	0.1	0.174603174603175	UKBB.Mono.SuSiE.cv2f_ukbb.txt
94805	19	19487302	C	T	19:19487302:C:T	rs34277109	19:14938428-19898628	0.0046982	9	-6.5261e-05	0.00096205	2.6477e-31	2.1031e-23	1.2034e-20	2.3123e-31	5.2059e-14	2.1217e-15	1.0559e-07	1.319e-07	0.0046979	7.3345e-08	-2.0162	-2.0473	-2.1092	-2.3976	-1.7447	-1.7252	-1.4829	-1.4651	17.64	-1.4224	0.00469820937475096	0.00394334440075772	0.1	0.174603174603175	UKBB.Mono.SuSiE.cv2f_ukbb.txt
94806	19	19491973	T	C	19:19491973:T:C	rs2965180	19:14938428-19898628	0.0045331	9	-6.2909e-05	0.00094422	2.6358e-31	2.0948e-23	1.2004e-20	2.3069e-31	5.1821e-14	2.1099e-15	1.0516e-07	1.3139e-07	0.0045328	7.3062e-08	-2.0207	-2.0512	-2.1117	-2.3999	-1.7493	-1.7308	-1.487	-1.469	17.604	-1.4263	0.00453310820861352	0.0380476202127646	1	0.174603174603175	UKBB.Mono.SuSiE.cv2f_ukbb.txt
94807	19	19495954	G	A	19:19495954:G:A	rs2905435	19:14938428-19898628	0.0059282	9	-8.2541e-05	0.0010824	2.8829e-31	2.2542e-23	1.2586e-20	2.3951e-31	5.5813e-14	2.2732e-15	1.1253e-07	1.3997e-07	0.0059278	7.7812e-08	-1.9311	-1.9779	-2.0643	-2.3624	-1.6751	-1.6562	-1.4193	-1.4057	17.873	-1.3633	0.00592812835399903	0.00497570338636666	0.1	0.174603174603175	UKBB.Mono.SuSiE.cv2f_ukbb.txt
94808	19	19497669	C	G	19:19497669:C:G	rs1858999	19:14938428-19898628	0.0067768	9	-9.4676e-05	0.0011606	2.9505e-31	2.2959e-23	1.2749e-20	2.4199e-31	5.6888e-14	2.3212e-15	1.1453e-07	1.4234e-07	0.0067765	7.911e-08	-1.9079	-1.9596	-2.0515	-2.3521	-1.656	-1.6353	-1.4016	-1.3889	18.007	-1.3468	0.00677683370325388	0.00568808900396667	0.1	0.174603174603175	UKBB.Mono.SuSiE.cv2f_ukbb.txt
94809	19	19512546	CA	C	19:19512546:CA:C	19:19512546:CA:C	19:14938428-19898628	0.0062937	9	8.8118e-05	0.0011212	2.7632e-31	2.1928e-23	1.2327e-20	2.3555e-31	5.4027e-14	2.2131e-15	1.0928e-07	1.3631e-07	0.0062934	7.5806e-08	-1.9735	-2.0055	-2.0852	-2.3791	-1.7076	-1.683	-1.4486	-1.4322	17.933	-1.3894	0.0062937193733491	0.0211303294252571	0.4	0.174603174603175	UKBB.Mono.SuSiE.cv2f_ukbb.txt
94810	19	19513901	CT	C	19:19513901:CT:C	19:19513901:CT:C	19:14938428-19898628	0.0043392	9	6.0145e-05	0.00092279	2.6137e-31	2.082e-23	1.1939e-20	2.2995e-31	5.1478e-14	2.0948e-15	1.0456e-07	1.3069e-07	0.0043389	7.2681e-08	-2.0292	-2.0573	-2.1171	-2.4031	-1.7559	-1.738	-1.4927	-1.4743	17.561	-1.4315	0.00433920659494103	0.0254940375791597	0.7	0.174603174603175	UKBB.Mono.SuSiE.cv2f_ukbb.txt
94811	19	19516433	A	G	19:19516433:A:G	rs2916068	19:14938428-19898628	0.0020132	9	2.7324e-05	0.0006165	2.4639e-31	1.9919e-23	1.1638e-20	2.2628e-31	4.9308e-14	1.9703e-15	1.0068e-07	1.2579e-07	0.0020129	7.0024e-08	-2.0881	-2.1016	-2.1427	-2.4192	-1.799	-1.7992	-1.5306	-1.5125	16.793	-1.4688	0.00201319589720994	0.0168959704214335	1	0.174603174603175	UKBB.Mono.SuSiE.cv2f_ukbb.txt
94812	19	19517054	C	CGGGCG	19:19517054:C:CGGGCG	rs140702307	19:14938428-19898628	0.0050108	9	6.9437e-05	0.00099098	2.8177e-31	2.2037e-23	1.241e-20	2.3716e-31	5.4716e-14	2.2163e-15	1.1043e-07	1.3761e-07	0.0050105	7.6452e-08	-1.954	-2.0005	-2.0784	-2.3722	-1.6949	-1.6816	-1.4381	-1.4227	17.705	-1.381	0.00501082286615551	0.0231315479597228	0.55	0.174603174603175	UKBB.Mono.SuSiE.cv2f_ukbb.txt
94813	19	19518316	T	A	19:19518316:T:A	rs1000237	19:14938428-19898628	0.0062147	9	8.6609e-05	0.0011091	2.9068e-31	2.269e-23	1.264e-20	2.4018e-31	5.6134e-14	2.289e-15	1.1319e-07	1.4076e-07	0.0062143	7.8234e-08	-1.9229	-1.9713	-2.0601	-2.3596	-1.6693	-1.6493	-1.4134	-1.4001	17.92	-1.3579	0.00621463011973156	0.00521618704306792	0.1	0.174603174603175	UKBB.Mono.SuSiE.cv2f_ukbb.txt
94814	19	19519518	G	T	19:19519518:G:T	rs2965189	19:14938428-19898628	0.0063033	9	8.7872e-05	0.0011172	2.9135e-31	2.2721e-23	1.2659e-20	2.4044e-31	5.6241e-14	2.2938e-15	1.1339e-07	1.4099e-07	0.0063029	7.8362e-08	-1.9205	-1.97	-2.0586	-2.3585	-1.6674	-1.6472	-1.4117	-1.3984	17.934	-1.3563	0.006303230644783	0.0052905565089798	0.1	0.174603174603175	UKBB.Mono.SuSiE.cv2f_ukbb.txt
94815	19	19520358	A	G	19:19520358:A:G	rs2916069	19:14938428-19898628	0.0062825	9	8.7575e-05	0.0011153	2.9121e-31	2.2723e-23	1.2655e-20	2.4037e-31	5.6217e-14	2.2927e-15	1.1334e-07	1.4094e-07	0.0062822	7.8332e-08	-1.921	-1.9699	-2.0589	-2.3588	-1.6679	-1.6477	-1.4121	-1.3988	17.931	-1.3567	0.0062825305224874	0.00527318125001386	0.1	0.174603174603175	UKBB.Mono.SuSiE.cv2f_ukbb.txt
94816	19	19522557	G	A	19:19522557:G:A	rs2965188	19:14938428-19898628	0.0041762	9	5.7824e-05	0.00090441	2.5987e-31	2.0726e-23	1.1902e-20	2.2942e-31	5.1229e-14	2.0846e-15	1.0413e-07	1.3016e-07	0.0041759	7.239e-08	-2.0349	-2.0618	-2.1203	-2.4054	-1.7608	-1.7428	-1.4969	-1.4784	17.522	-1.4356	0.00417620539935759	0.00350518569640146	0.1	0.174603174603175	UKBB.Mono.SuSiE.cv2f_ukbb.txt
94817	19	19525792	T	C	19:19525792:T:C	rs2965185	19:14938428-19898628	0.0042108	9	6.0637e-05	0.00094451	5.7988e-31	3.9271e-23	2.0399e-20	3.6197e-31	1.0606e-13	4.4175e-15	1.9916e-07	2.4317e-07	0.0042103	1.341e-07	-1.2323	-1.4228	-1.5815	-1.9494	-1.0331	-0.99185	-0.84838	-0.85335	17.531	-0.81906	0.00421087400305953	0.0035340605228954	0.1	0.174603174603175	UKBB.Mono.SuSiE.cv2f_ukbb.txt
94818	19	19526767	G	GT	19:19526767:G:GT	rs544123450	19:14938428-19898628	0.0061709	9	8.6107e-05	0.0011066	2.9218e-31	2.2629e-23	1.2668e-20	2.4024e-31	5.6299e-14	2.2914e-15	1.1309e-07	1.4114e-07	0.0061706	7.8296e-08	-1.9177	-1.974	-2.0579	-2.3594	-1.6664	-1.6483	-1.4143	-1.3974	17.913	-1.3571	0.00617093047413775	0.00517950594080674	0.1	0.174603174603175	UKBB.Mono.SuSiE.cv2f_ukbb.txt
94819	19	19528324	T	G	19:19528324:T:G	rs2916073	19:14938428-19898628	0.0058499	9	8.1397e-05	0.0010746	2.8772e-31	2.2505e-23	1.2571e-20	2.3922e-31	5.5668e-14	2.2667e-15	1.1233e-07	1.3974e-07	0.0058496	7.7678e-08	-1.9331	-1.9795	-2.0656	-2.3636	-1.6777	-1.6591	-1.4211	-1.4073	17.859	-1.365	0.00584992781912852	0.00491006351916223	0.1	0.174603174603175	UKBB.Mono.SuSiE.cv2f_ukbb.txt
94820	19	19528806	A	G	19:19528806:A:G	rs1469713	19:14938428-19898628	0.006104	9	8.5019e-05	0.0010986	2.896e-31	2.2618e-23	1.2622e-20	2.3991e-31	5.5986e-14	2.281e-15	1.1291e-07	1.4042e-07	0.0061036	7.8052e-08	-1.9266	-1.9745	-2.0615	-2.3607	-1.672	-1.6528	-1.4159	-1.4024	17.902	-1.3602	0.0061039293593993	0.00512326717990275	0.1	0.174603174603175	UKBB.Mono.SuSiE.cv2f_ukbb.txt
94821	19	19528821	C	A	19:19528821:C:A	rs1469712	19:14938428-19898628	0.0040757	9	5.6393e-05	0.00089291	2.5881e-31	2.0655e-23	1.1882e-20	2.2916e-31	5.1086e-14	2.0765e-15	1.0384e-07	1.2982e-07	0.0040754	7.2203e-08	-2.039	-2.0653	-2.1219	-2.4066	-1.7636	-1.7467	-1.4997	-1.481	17.498	-1.4381	0.00407570461650864	0.0342082755504547	1	0.174603174603175	UKBB.Mono.SuSiE.cv2f_ukbb.txt
94822	19	19530270	G	A	19:19530270:G:A	rs2916074	19:14938428-19898628	0.0059175	9	8.2366e-05	0.0010811	2.8817e-31	2.2533e-23	1.2581e-20	2.3938e-31	5.574e-14	2.2699e-15	1.1243e-07	1.399e-07	0.0059172	7.7764e-08	-1.9315	-1.9783	-2.0648	-2.3629	-1.6764	-1.6577	-1.4202	-1.4062	17.871	-1.3639	0.00591752814079027	0.00496680591076093	0.1	0.174603174603175	UKBB.Mono.SuSiE.cv2f_ukbb.txt
94823	19	19533630	T	C	19:19533630:T:C	rs4808198	19:14938428-19898628	0.0046955	9	6.5229e-05	0.00096185	2.6298e-31	2.0933e-23	1.1968e-20	2.3075e-31	5.1846e-14	2.1077e-15	1.0513e-07	1.315e-07	0.0046952	7.3095e-08	-2.023	-2.0519	-2.1147	-2.3996	-1.7488	-1.7318	-1.4873	-1.4681	17.64	-1.4259	0.00469550827080201	0.00394107806263178	0.1	0.174603174603175	UKBB.Mono.SuSiE.cv2f_ukbb.txt
94824	19	19545696	G	A	19:19545696:G:A	rs2965183	19:14938428-19898628	0.00678	9	9.4693e-05	0.0011606	2.939e-31	2.2929e-23	1.2727e-20	2.4162e-31	5.6717e-14	2.314e-15	1.1422e-07	1.4213e-07	0.0067797	7.8956e-08	-1.9118	-1.9609	-2.0532	-2.3536	-1.659	-1.6384	-1.4044	-1.3903	18.007	-1.3487	0.00678003303274832	0.00569077503433812	0.1	0.174603174603175	UKBB.Mono.SuSiE.cv2f_ukbb.txt
94825	19	19545990	T	C	19:19545990:T:C	rs2916076	19:14938428-19898628	0.0068632	9	9.5886e-05	0.001168	2.945e-31	2.2974e-23	1.2746e-20	2.4196e-31	5.683e-14	2.3191e-15	1.144e-07	1.4238e-07	0.0068628	7.9094e-08	-1.9098	-1.9589	-2.0518	-2.3522	-1.657	-1.6362	-1.4028	-1.3886	18.019	-1.347	0.00686313356898638	0.00576052788554893	0.1	0.174603174603175	UKBB.Mono.SuSiE.cv2f_ukbb.txt
94826	19	19548246	A	G	19:19548246:A:G	rs2965182	19:14938428-19898628	0.0071311	9	9.973e-05	0.0011916	2.9654e-31	2.3101e-23	1.2798e-20	2.4271e-31	5.7238e-14	2.3337e-15	1.1502e-07	1.4309e-07	0.0071308	7.9491e-08	-1.9029	-1.9534	-2.0476	-2.3491	-1.6499	-1.63	-1.3974	-1.3836	18.057	-1.342	0.00713113519365716	0.00598548292916479	0.1	0.174603174603175	UKBB.Mono.SuSiE.cv2f_ukbb.txt
94827	19	19550464	A	C	19:19550464:A:C	rs12975119	19:14938428-19898628	0.006985	9	9.7629e-05	0.0011787	2.9514e-31	2.3056e-23	1.2767e-20	2.4258e-31	5.704e-14	2.3249e-15	1.1475e-07	1.4277e-07	0.0069847	7.9303e-08	-1.9076	-1.9553	-2.0501	-2.3497	-1.6533	-1.6337	-1.3997	-1.3859	18.037	-1.3443	0.00698503447041476	0.00586284885501454	0.1	0.174603174603175	UKBB.Mono.SuSiE.cv2f_ukbb.txt
94828	19	19552413	T	C	19:19552413:T:C	rs4808955	19:14938428-19898628	0.0071587	9	0.00010051	0.0011985	2.8198e-31	2.222e-23	1.2464e-20	2.374e-31	5.4886e-14	2.2536e-15	1.1084e-07	1.3832e-07	0.0071584	7.6825e-08	-1.9532	-1.9923	-2.0741	-2.3712	-1.6918	-1.6649	-1.4344	-1.4176	18.061	-1.3761	0.00715872365149139	0.00600864994111927	0.1	0.174603174603175	UKBB.Mono.SuSiE.cv2f_ukbb.txt
94829	19	19552624	T	C	19:19552624:T:C	rs10408401	19:14938428-19898628	0.004501	9	6.2442e-05	0.00094057	2.612e-31	2.0837e-23	1.1928e-20	2.3018e-31	5.1541e-14	2.0941e-15	1.0455e-07	1.3078e-07	0.0045007	7.2725e-08	-2.0298	-2.0565	-2.118	-2.4021	-1.7547	-1.7383	-1.4928	-1.4736	17.597	-1.4309	0.00450100666855968	0.00377781777911201	0.1	0.174603174603175	UKBB.Mono.SuSiE.cv2f_ukbb.txt
94830	19	19554803	G	A	19:19554803:G:A	rs4808200	19:14938428-19898628	0.0071879	9	0.00010094	0.0012012	2.8242e-31	2.226e-23	1.2469e-20	2.3749e-31	5.4974e-14	2.256e-15	1.1098e-07	1.3847e-07	0.0071876	7.6913e-08	-1.9517	-1.9905	-2.0737	-2.3709	-1.6902	-1.6638	-1.4332	-1.4164	18.065	-1.3749	0.00718792401725565	0.00603315996825948	0.1	0.174603174603175	UKBB.Mono.SuSiE.cv2f_ukbb.txt
94831	19	19555106	CT	C	19:19555106:CT:C	19:19555106:CT:C	19:14938428-19898628	0.008204	9	0.00011574	0.0012884	2.89e-31	2.2726e-23	1.2674e-20	2.4038e-31	5.6075e-14	2.3178e-15	1.1309e-07	1.4109e-07	0.0082037	7.8318e-08	-1.9286	-1.9698	-2.0574	-2.3588	-1.6704	-1.6368	-1.4143	-1.3977	18.198	-1.3568	0.00820402977030854	0.00688605854967039	0.1	0.174603174603175	UKBB.Mono.SuSiE.cv2f_ukbb.txt
94832	19	19556651	G	A	19:19556651:G:A	rs10410664	19:14938428-19898628	0.0045177	9	6.2694e-05	0.0009426	2.6246e-31	2.0926e-23	1.1963e-20	2.3043e-31	5.1721e-14	2.1051e-15	1.0492e-07	1.3127e-07	0.0045174	7.2967e-08	-2.025	-2.0523	-2.1151	-2.401	-1.7512	-1.7331	-1.4893	-1.4699	17.601	-1.4276	0.00451770776043692	0.00379183550011342	0.1	0.174603174603175	UKBB.Mono.SuSiE.cv2f_ukbb.txt
94833	19	19560157	A	AT	19:19560157:A:AT	rs34027746	19:14938428-19898628	0.0053283	9	7.4025e-05	0.0010243	2.8175e-31	2.2185e-23	1.2425e-20	2.3717e-31	5.4725e-14	2.2265e-15	1.1065e-07	1.3787e-07	0.005328	7.6629e-08	-1.9541	-1.9939	-2.0773	-2.3722	-1.6948	-1.677	-1.4362	-1.4208	17.766	-1.3786	0.0053283234166287	0.0044722405686024	0.1	0.174603174603175	UKBB.Mono.SuSiE.cv2f_ukbb.txt
94834	19	19562332	C	T	19:19562332:C:T	rs10414830	19:14938428-19898628	0.0046546	9	6.4637e-05	0.00095734	2.6345e-31	2.1e-23	1.1988e-20	2.3073e-31	5.1866e-14	2.1117e-15	1.0522e-07	1.3161e-07	0.0046543	7.316e-08	-2.0212	-2.0487	-2.1131	-2.3997	-1.7484	-1.7299	-1.4865	-1.4673	17.631	-1.425	0.00465460854723621	0.00390674723694562	0.1	0.174603174603175	UKBB.Mono.SuSiE.cv2f_ukbb.txt
94835	19	19565015	A	AG	19:19565015:A:AG	rs147477831	19:14938428-19898628	0.0024004	9	3.2694e-05	0.00067535	2.4852e-31	2.0139e-23	1.1628e-20	2.2649e-31	4.9576e-14	1.9801e-15	1.0085e-07	1.2633e-07	0.0024001	7.0295e-08	-2.0795	-2.0906	-2.1435	-2.4183	-1.7936	-1.7942	-1.5289	-1.5082	16.969	-1.4649	0.00240039676105319	0.00201460671709885	0.1	0.174603174603175	UKBB.Mono.SuSiE.cv2f_ukbb.txt
94836	19	19566255	T	C	19:19566255:T:C	rs7256149	19:14938428-19898628	0.0056149	9	7.8326e-05	0.0010556	2.7075e-31	2.1435e-23	1.2156e-20	2.3337e-31	5.3108e-14	2.1631e-15	1.0732e-07	1.3412e-07	0.0056146	7.4544e-08	-1.9939	-2.0282	-2.0992	-2.3884	-1.7248	-1.7059	-1.4667	-1.4484	17.818	-1.4062	0.0056149142098989	0.00471280816375286	0.1	0.174603174603175	UKBB.Mono.SuSiE.cv2f_ukbb.txt
94837	19	19566962	CA	C	19:19566962:CA:C	19:19566962:CA:C	19:14938428-19898628	0.001739	9	2.445e-05	0.00059374	3.8935e-31	2.9688e-23	1.6783e-20	2.8694e-31	7.0424e-14	3.0428e-15	1.4665e-07	1.8279e-07	0.0017385	1.0259e-07	-1.6306	-1.7025	-1.7766	-2.1817	-1.4426	-1.3646	-1.1545	-1.1388	16.646	-1.0869	0.00173893127892866	0.00145926993778445	0.1	0.174603174603175	UKBB.Mono.SuSiE.cv2f_ukbb.txt
94838	19	19567248	A	G	19:19567248:A:G	rs4808957	19:14938428-19898628	0.0055996	9	7.8101e-05	0.001054	2.7058e-31	2.141e-23	1.2152e-20	2.3329e-31	5.3057e-14	2.1623e-15	1.0725e-07	1.3403e-07	0.0055993	7.4499e-08	-1.9945	-2.0294	-2.0995	-2.3887	-1.7257	-1.7062	-1.4673	-1.4491	17.816	-1.4068	0.00559961401088127	0.00469996558103891	0.1	0.174603174603175	UKBB.Mono.SuSiE.cv2f_ukbb.txt
94839	19	19568439	G	A	19:19568439:G:A	rs4808202	19:14938428-19898628	0.0056027	9	7.8147e-05	0.0010543	2.7061e-31	2.1412e-23	1.2152e-20	2.3331e-31	5.3061e-14	2.1625e-15	1.0726e-07	1.3404e-07	0.0056023	7.4504e-08	-1.9944	-2.0293	-2.0994	-2.3886	-1.7256	-1.7061	-1.4673	-1.449	17.816	-1.4068	0.0056026140347939	0.00470248373451221	0.1	0.174603174603175	UKBB.Mono.SuSiE.cv2f_ukbb.txt
94840	19	19568659	T	C	19:19568659:T:C	rs4808203	19:14938428-19898628	0.008647	9	0.00012195	0.0013221	2.9054e-31	2.274e-23	1.2661e-20	2.406e-31	5.6328e-14	2.3134e-15	1.1329e-07	1.4125e-07	0.0086467	7.8441e-08	-1.9233	-1.9691	-2.0584	-2.3579	-1.6659	-1.6387	-1.4125	-1.3966	18.25	-1.3553	0.00864703010183576	0.0725790587922944	1	0.174603174603175	UKBB.Mono.SuSiE.cv2f_ukbb.txt
94841	19	19572785	A	G	19:19572785:A:G	rs9917108	19:14938428-19898628	0.0049955	9	6.946e-05	0.00099284	2.6474e-31	2.1127e-23	1.2027e-20	2.3154e-31	5.2243e-14	2.122e-15	1.0577e-07	1.3228e-07	0.0049951	7.3527e-08	-2.0163	-2.0427	-2.1098	-2.3963	-1.7412	-1.7251	-1.4812	-1.4622	17.702	-1.42	0.0049954100206645	0.0041928094715139	0.1	0.174603174603175	UKBB.Mono.SuSiE.cv2f_ukbb.txt
94842	19	19577215	C	G	19:19577215:C:G	rs4808961	19:14938428-19898628	0.0031146	9	4.247e-05	0.00076975	2.9261e-31	2.3261e-23	1.2739e-20	2.4464e-31	5.6766e-14	2.3156e-15	1.1484e-07	1.4354e-07	0.0031142	7.9494e-08	-1.9162	-1.9465	-2.0523	-2.3412	-1.6581	-1.6378	-1.399	-1.3805	17.229	-1.3419	0.00311453682181473	0.00261401118219629	0.1	0.174603174603175	UKBB.Mono.SuSiE.cv2f_ukbb.txt
94843	19	19578072	T	C	19:19578072:T:C	rs1808653	19:14938428-19898628	0.0047017	9	6.5274e-05	0.00096188	2.6233e-31	2.0972e-23	1.1968e-20	2.3071e-31	5.1854e-14	2.1039e-15	1.0505e-07	1.3143e-07	0.0047013	7.3055e-08	-2.0255	-2.0501	-2.1147	-2.3998	-1.7486	-1.7336	-1.4881	-1.4687	17.641	-1.4264	0.00470160807980602	0.00394619830802745	0.1	0.174603174603175	UKBB.Mono.SuSiE.cv2f_ukbb.txt
94844	19	19578450	A	G	19:19578450:A:G	rs2099334	19:14938428-19898628	0.0045632	9	6.3304e-05	0.00094698	2.612e-31	2.0897e-23	1.1941e-20	2.3033e-31	5.1665e-14	2.0952e-15	1.047e-07	1.3101e-07	0.0045629	7.2829e-08	-2.0298	-2.0536	-2.1169	-2.4015	-1.7523	-1.7378	-1.4914	-1.4718	17.611	-1.4295	0.00456320713119018	0.00383002749445871	0.1	0.174603174603175	UKBB.Mono.SuSiE.cv2f_ukbb.txt
94845	19	19579046	T	G	19:19579046:T:G	rs10405625	19:14938428-19898628	0.0047514	9	6.5981e-05	0.00096718	2.6275e-31	2.0999e-23	1.1978e-20	2.3085e-31	5.1922e-14	2.107e-15	1.0517e-07	1.3157e-07	0.0047511	7.3136e-08	-2.0239	-2.0488	-2.1139	-2.3992	-1.7473	-1.7321	-1.4869	-1.4675	17.651	-1.4253	0.00475140840377108	0.00398799965568453	0.1	0.174603174603175	UKBB.Mono.SuSiE.cv2f_ukbb.txt
94846	19	19584987	C	G	19:19584987:C:G	rs747050	19:14938428-19898628	0.0046725	9	6.486e-05	0.00095879	2.6235e-31	2.0967e-23	1.1972e-20	2.3068e-31	5.1831e-14	2.1024e-15	1.0502e-07	1.3141e-07	0.0046722	7.3028e-08	-2.0254	-2.0503	-2.1144	-2.4	-1.7491	-1.7343	-1.4884	-1.4688	17.635	-1.4268	0.00467250801217312	0.00392177221933632	0.1	0.174603174603175	UKBB.Mono.SuSiE.cv2f_ukbb.txt
94847	19	19597055	G	A	19:19597055:G:A	rs10419912	19:14938428-19898628	0.0048864	9	6.7904e-05	0.00098144	2.6397e-31	2.1071e-23	1.2006e-20	2.3122e-31	5.2101e-14	2.1155e-15	1.0551e-07	1.3196e-07	0.0048861	7.3355e-08	-2.0192	-2.0453	-2.1116	-2.3976	-1.7439	-1.7281	-1.4837	-1.4646	17.679	-1.4223	0.00488640930630069	0.00410131656198354	0.1	0.174603174603175	UKBB.Mono.SuSiE.cv2f_ukbb.txt
94848	19	19597240	T	C	19:19597240:T:C	rs2315610	19:14938428-19898628	0.0048205	9	6.6965e-05	0.00097449	2.6337e-31	2.1037e-23	1.1992e-20	2.3105e-31	5.2018e-14	2.1115e-15	1.0535e-07	1.3178e-07	0.0048202	7.3252e-08	-2.0215	-2.047	-2.1127	-2.3984	-1.7455	-1.73	-1.4852	-1.4659	17.666	-1.4237	0.00482050888591956	0.00404600112401976	0.1	0.174603174603175	UKBB.Mono.SuSiE.cv2f_ukbb.txt
94849	19	19602945	A	G	19:19602945:A:G	rs751856	19:14938428-19898628	0.0051559	9	7.1753e-05	0.0010094	2.6652e-31	2.124e-23	1.2044e-20	2.3191e-31	5.2455e-14	2.1299e-15	1.0617e-07	1.3279e-07	0.0051556	7.3798e-08	-2.0096	-2.0374	-2.1084	-2.3946	-1.7371	-1.7213	-1.4774	-1.4583	17.733	-1.4163	0.00515591114556757	0.00432753068233604	0.1	0.174603174603175	UKBB.Mono.SuSiE.cv2f_ukbb.txt
94850	19	19603692	C	A	19:19603692:C:A	rs4808964	19:14938428-19898628	0.0061295	9	8.5718e-05	0.0011053	2.7524e-31	2.1832e-23	1.2228e-20	2.346e-31	5.392e-14	2.1934e-15	1.0866e-07	1.3586e-07	0.0061292	7.5447e-08	-1.9774	-2.0099	-2.0932	-2.3831	-1.7096	-1.692	-1.4542	-1.4355	17.906	-1.3942	0.00612951800588102	0.00514475542287496	0.1	0.174603174603175	UKBB.Mono.SuSiE.cv2f_ukbb.txt
94851	19	19605348	T	C	19:19605348:T:C	rs2288852	19:14938428-19898628	0.0068054	9	9.5375e-05	0.0011667	2.8013e-31	2.2145e-23	1.2379e-20	2.3671e-31	5.4763e-14	2.231e-15	1.1029e-07	1.3763e-07	0.0068051	7.6517e-08	-1.9598	-1.9957	-2.081	-2.3741	-1.6941	-1.6749	-1.4394	-1.4226	18.011	-1.3801	0.00680542222919633	0.00571209540041218	0.1	0.174603174603175	UKBB.Mono.SuSiE.cv2f_ukbb.txt
94852	19	19605763	C	T	19:19605763:C:T	rs1865034	19:14938428-19898628	0.0052517	9	7.312e-05	0.0010192	2.6725e-31	2.1288e-23	1.2064e-20	2.3218e-31	5.2578e-14	2.1356e-15	1.064e-07	1.3306e-07	0.0052514	7.3942e-08	-2.0069	-2.0351	-2.1067	-2.3935	-1.7348	-1.7187	-1.4753	-1.4563	17.752	-1.4143	0.00525171175622352	0.00440794371658382	0.1	0.174603174603175	UKBB.Mono.SuSiE.cv2f_ukbb.txt
94853	19	19606264	C	T	19:19606264:C:T	rs2082421	19:14938428-19898628	0.006872	9	9.6373e-05	0.0011732	2.8049e-31	2.2144e-23	1.2351e-20	2.3635e-31	5.4731e-14	2.2326e-15	1.1013e-07	1.3764e-07	0.0068717	7.6419e-08	-1.9585	-1.9957	-2.0832	-2.3757	-1.6946	-1.6742	-1.4409	-1.4225	18.02	-1.3814	0.00687202196129322	0.00576799840751974	0.1	0.174603174603175	UKBB.Mono.SuSiE.cv2f_ukbb.txt
94854	19	19606634	G	A	19:19606634:G:A	rs1047361	19:14938428-19898628	0.0052693	9	7.3372e-05	0.001021	2.6738e-31	2.1297e-23	1.2065e-20	2.3224e-31	5.2599e-14	2.1366e-15	1.0644e-07	1.3311e-07	0.005269	7.3967e-08	-2.0064	-2.0347	-2.1066	-2.3932	-1.7344	-1.7182	-1.4749	-1.456	17.755	-1.414	0.0052693118651016	0.00442271688362728	0.1	0.174603174603175	UKBB.Mono.SuSiE.cv2f_ukbb.txt
94855	19	19607564	A	C	19:19607564:A:C	rs6511038	19:14938428-19898628	0.0052327	9	7.2849e-05	0.0010172	2.671e-31	2.1279e-23	1.206e-20	2.3213e-31	5.2554e-14	2.1345e-15	1.0635e-07	1.3301e-07	0.0052324	7.3913e-08	-2.0075	-2.0355	-2.1071	-2.3937	-1.7352	-1.7192	-1.4757	-1.4567	17.748	-1.4147	0.00523271163385319	0.0043919954112529	0.1	0.174603174603175	UKBB.Mono.SuSiE.cv2f_ukbb.txt
94856	19	19608537	A	G	19:19608537:A:G	rs10402451	19:14938428-19898628	0.0053495	9	7.4516e-05	0.001029	2.6805e-31	2.1338e-23	1.2082e-20	2.3243e-31	5.2692e-14	2.1422e-15	1.0663e-07	1.3332e-07	0.0053492	7.4089e-08	-2.0039	-2.0328	-2.1052	-2.3924	-1.7326	-1.7156	-1.4732	-1.4543	17.77	-1.4124	0.00534951235916548	0.00449003551981386	0.1	0.174603174603175	UKBB.Mono.SuSiE.cv2f_ukbb.txt
94857	19	19610030	A	G	19:19610030:A:G	rs3794990	19:14938428-19898628	0.0051961	9	7.2344e-05	0.0010138	2.6844e-31	2.134e-23	1.2076e-20	2.3224e-31	5.269e-14	2.145e-15	1.0659e-07	1.3326e-07	0.0051958	7.4069e-08	-2.0025	-2.0327	-2.1058	-2.3932	-1.7327	-1.7143	-1.4735	-1.4548	17.741	-1.4126	0.00519611228796246	0.00436127393887842	0.1	0.174603174603175	UKBB.Mono.SuSiE.cv2f_ukbb.txt
94858	19	19611550	C	A	19:19611550:C:A	rs3794993	19:14938428-19898628	0.0055548	9	7.7451e-05	0.0010495	2.6961e-31	2.1438e-23	1.212e-20	2.3296e-31	5.2943e-14	2.1538e-15	1.0709e-07	1.3387e-07	0.0055545	7.4393e-08	-1.9981	-2.0281	-2.1021	-2.3901	-1.7279	-1.7102	-1.4688	-1.4502	17.808	-1.4083	0.00555481360139443	0.00466236115583751	0.1	0.174603174603175	UKBB.Mono.SuSiE.cv2f_ukbb.txt
94859	19	19613381	G	A	19:19613381:G:A	rs892022	19:14938428-19898628	0.0069276	9	9.7156e-05	0.0011779	2.8074e-31	2.2168e-23	1.2384e-20	2.3665e-31	5.4836e-14	2.2398e-15	1.1029e-07	1.3783e-07	0.0069272	7.6528e-08	-1.9577	-1.9946	-2.0805	-2.3744	-1.6927	-1.671	-1.4394	-1.4211	18.029	-1.38	0.0069275223991212	0.00581458424677606	0.1	0.174603174603175	UKBB.Mono.SuSiE.cv2f_ukbb.txt
94860	19	19613480	T	C	19:19613480:T:C	rs892021	19:14938428-19898628	0.0053862	9	7.5031e-05	0.0010326	2.6798e-31	2.1343e-23	1.2106e-20	2.3264e-31	5.2761e-14	2.145e-15	1.067e-07	1.3342e-07	0.0053859	7.414e-08	-2.0042	-2.0325	-2.1032	-2.3915	-1.7313	-1.7143	-1.4725	-1.4536	17.777	-1.4117	0.00538621256744987	0.00452084093063732	0.1	0.174603174603175	UKBB.Mono.SuSiE.cv2f_ukbb.txt
94861	19	19616026	T	C	19:19616026:T:C	rs3752151	19:14938428-19898628	0.0067729	9	9.4932e-05	0.0011641	2.7973e-31	2.2104e-23	1.236e-20	2.3633e-31	5.4675e-14	2.2313e-15	1.0999e-07	1.3748e-07	0.0067726	7.6333e-08	-1.9613	-1.9975	-2.0825	-2.3758	-1.6957	-1.6748	-1.4421	-1.4237	18.006	-1.3825	0.00677292161003462	0.00568481540445132	0.1	0.174603174603175	UKBB.Mono.SuSiE.cv2f_ukbb.txt
94862	19	19616742	G	A	19:19616742:G:A	rs1063966	19:14938428-19898628	0.0052109	9	7.2528e-05	0.0010149	2.6642e-31	2.1246e-23	1.2062e-20	2.3214e-31	5.2501e-14	2.1346e-15	1.0625e-07	1.3288e-07	0.0052106	7.3856e-08	-2.01	-2.0371	-2.1069	-2.3936	-1.7362	-1.7191	-1.4767	-1.4576	17.744	-1.4155	0.00521091135517782	0.00437369682934685	0.1	0.174603174603175	UKBB.Mono.SuSiE.cv2f_ukbb.txt
94863	19	19616953	T	G	19:19616953:T:G	rs1054284	19:14938428-19898628	0.0067396	9	9.4456e-05	0.0011611	2.7931e-31	2.2076e-23	1.2343e-20	2.3618e-31	5.4606e-14	2.2292e-15	1.0987e-07	1.3733e-07	0.0067393	7.6258e-08	-1.9628	-1.9987	-2.0839	-2.3764	-1.6969	-1.6758	-1.4432	-1.4247	18.001	-1.3835	0.00673962127814232	0.00565686390089759	0.1	0.174603174603175	UKBB.Mono.SuSiE.cv2f_ukbb.txt
94864	19	19617655	T	C	19:19617655:T:C	rs6626	19:14938428-19898628	0.0050792	9	7.0648e-05	0.0010014	2.654e-31	2.118e-23	1.2038e-20	2.3179e-31	5.2335e-14	2.127e-15	1.0594e-07	1.3252e-07	0.0050789	7.3657e-08	-2.0138	-2.0402	-2.1089	-2.3951	-1.7394	-1.7227	-1.4796	-1.4604	17.718	-1.4182	0.00507921053181171	0.00426314989186838	0.1	0.174603174603175	UKBB.Mono.SuSiE.cv2f_ukbb.txt
94865	19	19618562	CTT	C	19:19618562:CTT:C	19:19618562:CTT:C	19:14938428-19898628	0.0031196	9	4.2855e-05	0.0007761	2.4818e-31	2.001e-23	1.1598e-20	2.2594e-31	4.9358e-14	1.9962e-15	1.007e-07	1.2623e-07	0.0031193	7.0223e-08	-2.0809	-2.097	-2.1461	-2.4207	-1.798	-1.7862	-1.5304	-1.509	17.231	-1.466	0.00311959622611335	0.00261829204310093	0.1	0.174603174603175	UKBB.Mono.SuSiE.cv2f_ukbb.txt
94866	19	19619317	T	C	19:19619317:T:C	rs10282	19:14938428-19898628	0.0044732	9	6.2009e-05	0.00093695	2.6019e-31	2.0865e-23	1.1905e-20	2.3015e-31	5.1407e-14	2.0883e-15	1.0444e-07	1.3072e-07	0.0044728	7.2678e-08	-2.0337	-2.0552	-2.12	-2.4023	-1.7573	-1.7411	-1.4939	-1.4741	17.591	-1.4316	0.00447310646112486	0.00375439895181018	0.1	0.174603174603175	UKBB.Mono.SuSiE.cv2f_ukbb.txt
94867	19	19619542	A	G	19:19619542:A:G	rs6909	19:14938428-19898628	0.0043832	9	6.0731e-05	0.00092707	2.594e-31	2.0815e-23	1.1886e-20	2.2989e-31	5.1284e-14	2.0824e-15	1.042e-07	1.3045e-07	0.0043829	7.2525e-08	-2.0367	-2.0576	-2.1216	-2.4034	-1.7597	-1.7439	-1.4962	-1.4761	17.571	-1.4337	0.00438320582870533	0.00367893828605992	0.1	0.174603174603175	UKBB.Mono.SuSiE.cv2f_ukbb.txt
94868	19	19621038	T	C	19:19621038:T:C	rs10402627	19:14938428-19898628	0.004674	9	6.4866e-05	0.00095872	2.6191e-31	2.0976e-23	1.1946e-20	2.3072e-31	5.1683e-14	2.1003e-15	1.0495e-07	1.3134e-07	0.0046737	7.3011e-08	-2.0271	-2.0499	-2.1165	-2.3998	-1.7519	-1.7353	-1.489	-1.4693	17.635	-1.427	0.0046740078554427	0.00392303129607308	0.1	0.174603174603175	UKBB.Mono.SuSiE.cv2f_ukbb.txt
94869	19	19621218	C	CTTTTTTT	19:19621218:C:CTTTTTTT	rs559449702	19:14938428-19898628	0.0068482	9	9.6128e-05	0.0011722	2.8327e-31	2.2037e-23	1.2369e-20	2.3517e-31	5.4618e-14	2.2499e-15	1.1025e-07	1.3739e-07	0.0068478	7.6424e-08	-1.9487	-2.0005	-2.0818	-2.3807	-1.6967	-1.6665	-1.4397	-1.4243	18.017	-1.3813	0.00684812184489725	0.00574793711818233	0.1	0.174603174603175	UKBB.Mono.SuSiE.cv2f_ukbb.txt
94870	19	19625547	A	G	19:19625547:A:G	rs7250893	19:14938428-19898628	0.0056621	9	7.8967e-05	0.0010598	2.7016e-31	2.1507e-23	1.2143e-20	2.3356e-31	5.303e-14	2.1619e-15	1.0741e-07	1.3427e-07	0.0056617	7.4619e-08	-1.9961	-2.0249	-2.1002	-2.3875	-1.7262	-1.7064	-1.4658	-1.4473	17.827	-1.4052	0.00566201450823256	0.00475234317328388	0.1	0.174603174603175	UKBB.Mono.SuSiE.cv2f_ukbb.txt
94871	19	19631444	A	T	19:19631444:A:T	rs7253807	19:14938428-19898628	0.0047564	9	6.6048e-05	0.00096764	2.626e-31	2.1018e-23	1.1964e-20	2.309e-31	5.1793e-14	2.1052e-15	1.0512e-07	1.3157e-07	0.0047561	7.3138e-08	-2.0244	-2.0479	-2.1151	-2.399	-1.7498	-1.733	-1.4874	-1.4676	17.652	-1.4253	0.00475640835444979	0.00399219657813998	0.1	0.174603174603175	UKBB.Mono.SuSiE.cv2f_ukbb.txt
94872	19	19631655	A	G	19:19631655:A:G	rs4808965	19:14938428-19898628	0.0047345	9	6.5738e-05	0.00096533	2.6241e-31	2.1006e-23	1.196e-20	2.3083e-31	5.1763e-14	2.1038e-15	1.0507e-07	1.315e-07	0.0047342	7.3101e-08	-2.0252	-2.0484	-2.1154	-2.3993	-1.7504	-1.7337	-1.4879	-1.4681	17.648	-1.4258	0.00473450820497823	0.00397381405778485	0.1	0.174603174603175	UKBB.Mono.SuSiE.cv2f_ukbb.txt
94873	19	19634863	C	CGCTGCGCCCAGGT	19:19634863:C:CGCTGCGCCCAGGT	rs112361177	19:14938428-19898628	0.0050471	9	7.02e-05	0.00099823	2.6476e-31	2.1161e-23	1.2014e-20	2.3167e-31	5.2141e-14	2.1218e-15	1.0581e-07	1.3236e-07	0.0050468	7.3581e-08	-2.0162	-2.0411	-2.1109	-2.3957	-1.7431	-1.7252	-1.4809	-1.4616	17.712	-1.4192	0.00504711017767767	0.00423620564970395	0.1	0.174603174603175	UKBB.Mono.SuSiE.cv2f_ukbb.txt
94874	19	19640524	T	C	19:19640524:T:C	rs4808967	19:14938428-19898628	0.0061078	9	8.5401e-05	0.0011032	2.7214e-31	2.1705e-23	1.2202e-20	2.3457e-31	5.3445e-14	2.1829e-15	1.0816e-07	1.3515e-07	0.0061074	7.5118e-08	-1.9888	-2.0157	-2.0953	-2.3833	-1.7184	-1.6967	-1.4589	-1.4407	17.903	-1.3986	0.00610771648325537	0.00512645684096891	0.1	0.174603174603175	UKBB.Mono.SuSiE.cv2f_ukbb.txt
94875	19	19650096	A	G	19:19650096:A:G	rs4808208	19:14938428-19898628	0.0016868	9	2.2884e-05	0.00056425	2.2673e-31	1.8822e-23	1.1227e-20	2.2038e-31	4.6353e-14	1.8676e-15	9.5484e-08	1.1976e-07	0.0016865	6.6682e-08	-2.1713	-2.1582	-2.1786	-2.4456	-1.8608	-1.8528	-1.5835	-1.5616	16.616	-1.5177	0.00168678145055445	0.00141562194424694	0.1	0.174603174603175	UKBB.Mono.SuSiE.cv2f_ukbb.txt
94876	19	19657632	A	C	19:19657632:A:C	rs7245983	19:14938428-19898628	0.0019319	9	2.6319e-05	0.00060626	2.3603e-31	1.91e-23	1.1371e-20	2.2106e-31	4.7456e-14	1.9267e-15	9.7356e-08	1.2187e-07	0.0019316	6.7903e-08	-2.1311	-2.1436	-2.1658	-2.4426	-1.8373	-1.8216	-1.5641	-1.5442	16.751	-1.4995	0.00193188657440413	0.00162135508301664	0.1	0.174603174603175	UKBB.Mono.SuSiE.cv2f_ukbb.txt
94877	19	19670688	T	C	19:19670688:T:C	rs7249692	19:14938428-19898628	0.089895	9	-0.0013598	0.0043794	5.823e-31	5.2298e-23	2.9266e-20	3.9996e-31	1.2624e-13	4.9181e-15	2.3576e-07	2.909e-07	0.089894	1.5857e-07	-1.2281	-1.1363	-1.2205	-1.8496	-0.85892	-0.88449	-0.67967	-0.67414	20.592	-0.65141	0.0898946236319152	0.075455629443308	0.1	0.174603174603175	UKBB.Mono.SuSiE.cv2f_ukbb.txt
94878	19	19675367	G	T	19:19675367:G:T	rs8108705	19:14938428-19898628	0.048759	9	-0.00072622	0.003246	4.8334e-31	4.3861e-23	2.6109e-20	3.6214e-31	1.089e-13	4.1893e-15	2.068e-07	2.5525e-07	0.048759	1.3984e-07	-1.4144	-1.3122	-1.3347	-1.9489	-1.0066	-1.0449	-0.81077	-0.80487	19.98	-0.77712	0.0487595725424415	0.0409275484017426	0.1	0.174603174603175	UKBB.Mono.SuSiE.cv2f_ukbb.txt
94879	19	19679461	A	G	19:19679461:A:G	rs8103250	19:14938428-19898628	0.06672	9	-0.0010016	0.0037911	5.35e-31	4.8401e-23	2.8256e-20	3.8157e-31	1.1885e-13	4.5999e-15	2.2395e-07	2.7603e-07	0.066719	1.5108e-07	-1.3128	-1.2137	-1.2556	-1.8967	-0.91925	-0.95139	-0.73106	-0.72659	20.294	-0.69983	0.0667196076219148	0.0560028938619715	0.1	0.174603174603175	UKBB.Mono.SuSiE.cv2f_ukbb.txt
94880	19	19679992	G	C	19:19679992:G:C	rs9304962	19:14938428-19898628	0.065606	9	-0.00098451	0.0037601	5.3293e-31	4.8172e-23	2.8164e-20	3.8053e-31	1.1839e-13	4.582e-15	2.2315e-07	2.7507e-07	0.065606	1.5054e-07	-1.3167	-1.2185	-1.2589	-1.8994	-0.92307	-0.95528	-0.73463	-0.7301	20.277	-0.70336	0.065606606197439	0.0550686589233728	0.1	0.174603174603175	UKBB.Mono.SuSiE.cv2f_ukbb.txt
94881	19	19692579	T	C	19:19692579:T:C	rs7252981	19:14938428-19898628	0.046847	9	-0.00069699	0.0031815	4.8101e-31	4.3708e-23	2.5988e-20	3.5977e-31	1.0799e-13	4.1728e-15	2.0578e-07	2.5402e-07	0.046846	1.3928e-07	-1.4192	-1.3157	-1.3393	-1.9555	-1.015	-1.0488	-0.8157	-0.80969	19.94	-0.78112	0.0468465710154944	0.0393218058702606	0.1	0.174603174603175	UKBB.Mono.SuSiE.cv2f_ukbb.txt
94882	19	19699963	T	C	19:19699963:T:C	rs7245672	19:14938428-19898628	0.060729	9	-0.00090852	0.0036158	5.0648e-31	4.5649e-23	2.7276e-20	3.6811e-31	1.1176e-13	4.4168e-15	2.1459e-07	2.6365e-07	0.060729	1.4465e-07	-1.3676	-1.2723	-1.2909	-1.9326	-0.9807	-0.992	-0.77378	-0.77248	20.199	-0.74329	0.0607295850625043	0.0509749807602582	0.1	0.174603174603175	UKBB.Mono.SuSiE.cv2f_ukbb.txt
94883	19	33751852	G	C	19:33751852:G:C	rs12151289	19:32251852-35251852	1	1	-0.080166	0.0063654	1	2.7373e-16	3.3364e-07	9.5067e-06	6.236e-05	6.236e-05	6.236e-05	6.236e-05	6.236e-05	6.236e-05	76.768	-1.596	-1.6464	-1.3876	0	0	0	0	0	0	1	1	1	0	UKBB.Mono.SuSiE.cv2f_ukbb.txt
94884	19	33754309	G	A	19:33754309:G:A	rs36112953	19:32251852-35251852	0.45271	3	-0.0086337	0.0097946	3.8734e-35	1.8355e-15	0.45271	9.5621e-06	6.236e-05	6.236e-05	6.236e-05	6.236e-05	6.236e-05	6.236e-05	-2.4682	0.30695	12.474	-1.3818	0	0	0	0	0	0	0.452919973388729	0.865688201180958	1	0.6	UKBB.Mono.SuSiE.cv2f_ukbb.txt
94885	19	33754671	G	T	19:33754671:G:T	rs34610286	19:32251852-35251852	0.45847	3	-0.0087395	0.0098032	3.8728e-35	1.8558e-15	0.45846	9.5647e-06	6.236e-05	6.236e-05	6.236e-05	6.236e-05	6.236e-05	6.236e-05	-2.4683	0.31797	12.487	-1.3815	0	0	0	0	0	0	0.458667768750079	0.0876683556169341	0.1	0.6	UKBB.Mono.SuSiE.cv2f_ukbb.txt
94886	19	33757155	C	G	19:33757155:C:G	rs6510371	19:32251852-35251852	0.022147	3	-0.00036281	0.0024661	4.1323e-35	1.7114e-15	0.022137	9.3501e-06	6.236e-05	6.236e-05	6.236e-05	6.236e-05	6.236e-05	6.236e-05	-2.4035	0.23696	9.4564	-1.4042	0	0	0	0	0	0	0.0225119598809467	0.0169324642349786	0.4	0.6	UKBB.Mono.SuSiE.cv2f_ukbb.txt
94887	19	33758749	T	A	19:33758749:T:A	rs2112801	19:32251852-35251852	0.014166	3	-0.00022763	0.0019441	4.3164e-35	1.4681e-15	0.014157	9.2708e-06	6.236e-05	6.236e-05	6.236e-05	6.236e-05	6.236e-05	6.236e-05	-2.3599	0.0836	9.0093	-1.4127	0	0	0	0	0	0	0.0145349416500807	0.0270715200992221	1	0.6	UKBB.Mono.SuSiE.cv2f_ukbb.txt
94888	19	33762780	C	T	19:33762780:C:T	rs12976073	19:32251852-35251852	0.013813	3	-0.00022278	0.0019273	4.1439e-35	1.6469e-15	0.013803	9.318e-06	6.236e-05	6.236e-05	6.236e-05	6.236e-05	6.236e-05	6.236e-05	-2.4006	0.19852	8.984	-1.4076	0	0	0	0	0	0	0.0141811238937933	0.00263945886790673	0.1	0.6	UKBB.Mono.SuSiE.cv2f_ukbb.txt
94889	19	33756070	C	T	19:33756070:C:T	rs10424624	19:32251852-35251852	0.12098	2	0.0023165	0.006296	1.2996e-34	0.12097	6.5709e-07	9.2624e-06	6.236e-05	6.236e-05	6.236e-05	6.236e-05	6.236e-05	6.236e-05	-1.2576	32.126	-0.96858	-1.4136	0	0	0	0	0	0	0.121307562855842	0.0968878473309589	0.1	0	UKBB.Mono.SuSiE.cv2f_ukbb.txt
94890	19	33757736	AT	A	19:33757736:AT:A	19:33757736:AT:A	19:32251852-35251852	0.04393	2	0.00083039	0.0039047	1.6241e-34	0.04392	5.8932e-07	9.3511e-06	6.236e-05	6.236e-05	6.236e-05	6.236e-05	6.236e-05	6.236e-05	-1.0348	31.113	-1.0774	-1.4041	0	0	0	0	0	0	0.0442871714039	0.246236255132925	0.7	0	UKBB.Mono.SuSiE.cv2f_ukbb.txt
94891	19	33759036	T	G	19:33759036:T:G	rs73043144	19:32251852-35251852	0.072127	2	0.0013721	0.0049606	1.5549e-34	0.072117	5.82e-07	9.3549e-06	6.236e-05	6.236e-05	6.236e-05	6.236e-05	6.236e-05	6.236e-05	-1.0783	31.609	-1.0899	-1.4037	0	0	0	0	0	0	0.0724733394091425	0.0577602784654605	0.1	0	UKBB.Mono.SuSiE.cv2f_ukbb.txt
94892	19	33759471	C	T	19:33759471:C:T	rs62126636	19:32251852-35251852	0.74803	2	0.014693	0.0087586	1.0281e-34	0.74803	7.8289e-07	9.3001e-06	6.236e-05	6.236e-05	6.236e-05	6.236e-05	6.236e-05	6.236e-05	-1.492	33.948	-0.79341	-1.4095	0	0	0	0	0	0	0.748126802057333	0.599115619070655	0.1	0	UKBB.Mono.SuSiE.cv2f_ukbb.txt
94893	19	36683705	A	G	19:36683705:A:G	rs62113093	19:35317154-38317154	0.0024256	1	-3.2599e-05	0.00067702	0.0023938	3.3954e-07	1.2339e-06	1.5074e-05	1.5216e-05	7.319e-05	7.319e-05	7.319e-05	7.319e-05	7.319e-05	12.534	-1.5413	-1.5504	-1.4063	-1.4064	1.7764e-15	1.7764e-15	1.7764e-15	1.7764e-15	1.7764e-15	0.00279059581107843	0.00245675584251803	0.1	0.25	UKBB.Mono.SuSiE.cv2f_ukbb.txt
94894	19	36686205	G	A	19:36686205:G:A	rs56206115	19:35317154-38317154	0.0029471	1	-3.9686e-05	0.00074652	0.0029154	3.3926e-07	1.2337e-06	1.5035e-05	1.5177e-05	7.319e-05	7.319e-05	7.319e-05	7.319e-05	7.319e-05	12.731	-1.5421	-1.5506	-1.4088	-1.4089	1.7764e-15	1.7764e-15	1.7764e-15	1.7764e-15	1.7764e-15	0.0033119101244985	0.00299207368338084	0.1	0.25	UKBB.Mono.SuSiE.cv2f_ukbb.txt
94895	19	36687908	A	AG	19:36687908:A:AG	rs139798892	19:35317154-38317154	0.0075251	1	-0.00010525	0.0012308	0.0074927	3.4426e-07	1.2489e-06	1.5468e-05	1.5612e-05	7.319e-05	7.319e-05	7.319e-05	7.319e-05	7.319e-05	13.675	-1.5275	-1.5383	-1.3805	-1.3806	1.7764e-15	1.7764e-15	1.7764e-15	1.7764e-15	1.7764e-15	0.00788827107918644	0.00768975457483279	0.1	0.25	UKBB.Mono.SuSiE.cv2f_ukbb.txt
94896	19	36688095	T	A	19:36688095:T:A	rs117767583	19:35317154-38317154	0.005226	1	-7.2094e-05	0.0010141	0.0051939	3.414e-07	1.2395e-06	1.526e-05	1.5402e-05	7.319e-05	7.319e-05	7.319e-05	7.319e-05	7.319e-05	13.308	-1.5358	-1.5459	-1.394	-1.3942	1.7764e-15	1.7764e-15	1.7764e-15	1.7764e-15	1.7764e-15	0.00558995942162155	0.00533049718876033	0.1	0.25	UKBB.Mono.SuSiE.cv2f_ukbb.txt
94897	19	36688719	A	T	19:36688719:A:T	rs57734651	19:35317154-38317154	0.0049946	1	-6.8783e-05	0.00099004	0.0049625	3.4111e-07	1.2386e-06	1.5237e-05	1.5379e-05	7.319e-05	7.319e-05	7.319e-05	7.319e-05	7.319e-05	13.263	-1.5367	-1.5466	-1.3955	-1.3957	1.7764e-15	1.7764e-15	1.7764e-15	1.7764e-15	1.7764e-15	0.0053586046104398	0.00509301147484986	0.1	0.25	UKBB.Mono.SuSiE.cv2f_ukbb.txt
94898	19	36690626	C	T	19:36690626:C:T	rs12461855	19:35317154-38317154	0.0050454	1	-6.9507e-05	0.00099534	0.0050133	3.412e-07	1.2388e-06	1.5244e-05	1.5386e-05	7.319e-05	7.319e-05	7.319e-05	7.319e-05	7.319e-05	13.273	-1.5364	-1.5464	-1.3951	-1.3952	1.7764e-15	1.7764e-15	1.7764e-15	1.7764e-15	1.7764e-15	0.00540939860088485	0.0051451474915597	0.1	0.25	UKBB.Mono.SuSiE.cv2f_ukbb.txt
94899	19	36692375	CATTT	C	19:36692375:CATTT:C	19:36692375:CATTT:C	19:35317154-38317154	0.0063238	1	-8.7847e-05	0.001122	0.0062916	3.4267e-07	1.2437e-06	1.5357e-05	1.55e-05	7.319e-05	7.319e-05	7.319e-05	7.319e-05	7.319e-05	13.5	-1.5321	-1.5425	-1.3877	-1.3879	1.7764e-15	1.7764e-15	1.7764e-15	1.7764e-15	1.7764e-15	0.00668742152971114	0.00645706619549935	0.1	0.25	UKBB.Mono.SuSiE.cv2f_ukbb.txt
94900	19	36695754	C	T	19:36695754:C:T	rs57385903	19:35317154-38317154	0.016333	1	-0.00023437	0.0018488	0.0163	3.5569e-07	1.2884e-06	1.6165e-05	1.6314e-05	7.319e-05	7.319e-05	7.319e-05	7.319e-05	7.319e-05	14.452	-1.4948	-1.5072	-1.3364	-1.3367	1.7764e-15	1.7764e-15	1.7764e-15	1.7764e-15	1.7764e-15	0.0166934866135985	0.0167286825269629	0.1	0.25	UKBB.Mono.SuSiE.cv2f_ukbb.txt
94901	19	36696295	G	T	19:36696295:G:T	rs73038028	19:35317154-38317154	0.014701	1	-0.00021048	0.0017519	0.014668	3.5429e-07	1.2829e-06	1.6086e-05	1.6235e-05	7.319e-05	7.319e-05	7.319e-05	7.319e-05	7.319e-05	14.347	-1.4988	-1.5114	-1.3413	-1.3415	1.7764e-15	1.7764e-15	1.7764e-15	1.7764e-15	1.7764e-15	0.0150619770057756	0.0150537616751836	0.1	0.25	UKBB.Mono.SuSiE.cv2f_ukbb.txt
94902	19	36698444	CA	C	19:36698444:CA:C	rs796252791	19:35317154-38317154	0.012125	1	-0.00017161	0.0015754	0.012091	3.5796e-07	1.299e-06	1.6286e-05	1.6436e-05	7.319e-05	7.319e-05	7.319e-05	7.319e-05	7.319e-05	14.153	-1.4885	-1.499	-1.329	-1.3292	1.7764e-15	1.7764e-15	1.7764e-15	1.7764e-15	1.7764e-15	0.0124864229209536	0.012408987756657	0.1	0.25	UKBB.Mono.SuSiE.cv2f_ukbb.txt
94903	19	36699488	T	C	19:36699488:T:C	rs10416925	19:35317154-38317154	0.019473	1	-0.00028089	0.0020256	0.019439	3.5917e-07	1.3008e-06	1.6364e-05	1.6515e-05	7.319e-05	7.319e-05	7.319e-05	7.319e-05	7.319e-05	14.628	-1.4851	-1.4977	-1.3241	-1.3244	1.7764e-15	1.7764e-15	1.7764e-15	1.7764e-15	1.7764e-15	0.0198316386314207	0.0199502367878303	0.1	0.25	UKBB.Mono.SuSiE.cv2f_ukbb.txt
94904	19	36700154	T	C	19:36700154:T:C	rs8111860	19:35317154-38317154	0.019508	1	-0.00028141	0.0020275	0.019474	3.592e-07	1.3009e-06	1.6366e-05	1.6517e-05	7.319e-05	7.319e-05	7.319e-05	7.319e-05	7.319e-05	14.63	-1.485	-1.4976	-1.324	-1.3243	1.7764e-15	1.7764e-15	1.7764e-15	1.7764e-15	1.7764e-15	0.0198666286646505	0.0199861572717839	0.1	0.25	UKBB.Mono.SuSiE.cv2f_ukbb.txt
94905	19	36700474	A	ATGGAGGAG	19:36700474:A:ATGGAGGAG	rs11280988	19:35317154-38317154	0.015486	1	-0.00022277	0.0018057	0.015452	3.5657e-07	1.2922e-06	1.623e-05	1.6379e-05	7.319e-05	7.319e-05	7.319e-05	7.319e-05	7.319e-05	14.399	-1.4924	-1.5043	-1.3324	-1.3327	1.7764e-15	1.7764e-15	1.7764e-15	1.7764e-15	1.7764e-15	0.0158459583672619	0.0158583805157443	0.1	0.25	UKBB.Mono.SuSiE.cv2f_ukbb.txt
94906	19	36702703	CA	C	19:36702703:CA:C	19:36702703:CA:C	19:35317154-38317154	0.017943	1	-0.00025895	0.0019471	0.017909	3.5809e-07	1.2967e-06	1.631e-05	1.646e-05	7.319e-05	7.319e-05	7.319e-05	7.319e-05	7.319e-05	14.546	-1.4881	-1.5008	-1.3275	-1.3278	1.7764e-15	1.7764e-15	1.7764e-15	1.7764e-15	1.7764e-15	0.0183021391857416	0.0183799984892871	0.1	0.25	UKBB.Mono.SuSiE.cv2f_ukbb.txt
94907	19	36702704	A	C	19:36702704:A:C	rs200265622	19:35317154-38317154	0.027226	1	-0.00048027	0.0029167	0.027168	5.9381e-07	2.1378e-06	2.8589e-05	2.8891e-05	7.319e-05	7.319e-05	7.319e-05	7.319e-05	7.319e-05	14.963	-0.98234	-1.0008	-0.76621	-0.76518	1.7764e-15	1.7764e-15	1.7764e-15	1.7764e-15	1.7764e-15	0.0275825091529371	0.027882505944327	0.1	0.25	UKBB.Mono.SuSiE.cv2f_ukbb.txt
94908	19	36704287	TTTTG	T	19:36704287:TTTTG:T	19:36704287:TTTTG:T	19:35317154-38317154	0.018792	1	-0.00027097	0.0019899	0.018758	3.6046e-07	1.3039e-06	1.6422e-05	1.6573e-05	7.319e-05	7.319e-05	7.319e-05	7.319e-05	7.319e-05	14.593	-1.4815	-1.4952	-1.3206	-1.3209	1.7764e-15	1.7764e-15	1.7764e-15	1.7764e-15	1.7764e-15	0.0191510294053974	0.0192513268000473	0.1	0.25	UKBB.Mono.SuSiE.cv2f_ukbb.txt
94909	19	36707022	T	C	19:36707022:T:C	rs12459704	19:35317154-38317154	0.019638	1	-0.00028333	0.0020344	0.019604	3.5921e-07	1.3008e-06	1.6368e-05	1.6518e-05	7.319e-05	7.319e-05	7.319e-05	7.319e-05	7.319e-05	14.637	-1.485	-1.4976	-1.3239	-1.3242	1.7764e-15	1.7764e-15	1.7764e-15	1.7764e-15	1.7764e-15	0.0199965794610544	0.020119576212183	0.1	0.25	UKBB.Mono.SuSiE.cv2f_ukbb.txt
94910	19	36708586	A	G	19:36708586:A:G	rs10412832	19:35317154-38317154	0.019107	1	-0.0002754	0.0020054	0.019073	3.5863e-07	1.2987e-06	1.6334e-05	1.6485e-05	7.319e-05	7.319e-05	7.319e-05	7.319e-05	7.319e-05	14.609	-1.4866	-1.4992	-1.326	-1.3263	1.7764e-15	1.7764e-15	1.7764e-15	1.7764e-15	1.7764e-15	0.0194657237644006	0.0195746111556298	0.1	0.25	UKBB.Mono.SuSiE.cv2f_ukbb.txt
94911	19	36709015	A	T	19:36709015:A:T	rs7409016	19:35317154-38317154	0.011661	1	-0.00016326	0.0015289	0.011625	3.8094e-07	1.3779e-06	1.7456e-05	1.7613e-05	7.319e-05	7.319e-05	7.319e-05	7.319e-05	7.319e-05	14.114	-1.4263	-1.44	-1.2595	-1.2601	1.7764e-15	1.7764e-15	1.7764e-15	1.7764e-15	1.7764e-15	0.0120230289226957	0.0119307321703033	0.1	0.25	UKBB.Mono.SuSiE.cv2f_ukbb.txt
94912	19	36710669	G	T	19:36710669:G:T	rs12463236	19:35317154-38317154	0.020773	1	-0.00030058	0.0020971	0.020739	3.6064e-07	1.3052e-06	1.6453e-05	1.6604e-05	7.319e-05	7.319e-05	7.319e-05	7.319e-05	7.319e-05	14.693	-1.481	-1.4943	-1.3187	-1.319	1.7764e-15	1.7764e-15	1.7764e-15	1.7764e-15	1.7764e-15	0.0211312980697274	0.0212844261918211	0.1	0.25	UKBB.Mono.SuSiE.cv2f_ukbb.txt
94913	19	36711297	T	C	19:36711297:T:C	rs112092196	19:35317154-38317154	0.005658	1	-8.2342e-05	0.0011126	0.0056251	3.483e-07	1.2603e-06	1.5691e-05	1.5837e-05	7.319e-05	7.319e-05	7.319e-05	7.319e-05	7.319e-05	13.388	-1.5158	-1.5292	-1.3661	-1.3664	1.7764e-15	1.7764e-15	1.7764e-15	1.7764e-15	1.7764e-15	0.0060218760812073	0.00577303755106862	0.1	0.25	UKBB.Mono.SuSiE.cv2f_ukbb.txt
94914	19	36711532	C	T	19:36711532:C:T	rs10407835	19:35317154-38317154	0.018686	1	-0.00026907	0.0019817	0.018652	3.5817e-07	1.2971e-06	1.6309e-05	1.6459e-05	7.319e-05	7.319e-05	7.319e-05	7.319e-05	7.319e-05	14.587	-1.4879	-1.5005	-1.3275	-1.3278	1.7764e-15	1.7764e-15	1.7764e-15	1.7764e-15	1.7764e-15	0.0190448402655859	0.0191425390486449	0.1	0.25	UKBB.Mono.SuSiE.cv2f_ukbb.txt
94915	19	36711858	G	A	19:36711858:G:A	rs10425166	19:35317154-38317154	0.018549	1	-0.00026703	0.0019741	0.018516	3.5802e-07	1.2965e-06	1.63e-05	1.645e-05	7.319e-05	7.319e-05	7.319e-05	7.319e-05	7.319e-05	14.58	-1.4883	-1.5009	-1.3281	-1.3283	1.7764e-15	1.7764e-15	1.7764e-15	1.7764e-15	1.7764e-15	0.0189088763115605	0.0190029623109966	0.1	0.25	UKBB.Mono.SuSiE.cv2f_ukbb.txt
94916	19	36712079	G	C	19:36712079:G:C	rs12461077	19:35317154-38317154	0.020389	1	-0.00029478	0.0020763	0.020355	3.6005e-07	1.303e-06	1.642e-05	1.6571e-05	7.319e-05	7.319e-05	7.319e-05	7.319e-05	7.319e-05	14.674	-1.4827	-1.4959	-1.3208	-1.3211	1.7764e-15	1.7764e-15	1.7764e-15	1.7764e-15	1.7764e-15	0.0207473845386693	0.0208903271678731	0.1	0.25	UKBB.Mono.SuSiE.cv2f_ukbb.txt
94917	19	36712972	C	G	19:36712972:C:G	rs56316708	19:35317154-38317154	0.017544	1	-0.00025211	0.0019176	0.01751	3.5688e-07	1.2925e-06	1.6234e-05	1.6384e-05	7.319e-05	7.319e-05	7.319e-05	7.319e-05	7.319e-05	14.524	-1.4915	-1.5041	-1.3321	-1.3324	1.7764e-15	1.7764e-15	1.7764e-15	1.7764e-15	1.7764e-15	0.0179031443144563	0.017970504972216	0.1	0.25	UKBB.Mono.SuSiE.cv2f_ukbb.txt
94918	19	36713456	G	A	19:36713456:G:A	rs10407850	19:35317154-38317154	0.016456	1	-0.00023593	0.001854	0.016423	3.5568e-07	1.2883e-06	1.6166e-05	1.6315e-05	7.319e-05	7.319e-05	7.319e-05	7.319e-05	7.319e-05	14.46	-1.4949	-1.5072	-1.3364	-1.3366	1.7764e-15	1.7764e-15	1.7764e-15	1.7764e-15	1.7764e-15	0.0168164392710202	0.0168549173705713	0.1	0.25	UKBB.Mono.SuSiE.cv2f_ukbb.txt
94919	19	36715252	G	C	19:36715252:G:C	rs11882933	19:35317154-38317154	0.016848	1	-0.00024177	0.0018773	0.016815	3.5612e-07	1.2899e-06	1.619e-05	1.6339e-05	7.319e-05	7.319e-05	7.319e-05	7.319e-05	7.319e-05	14.483	-1.4936	-1.506	-1.3349	-1.3351	1.7764e-15	1.7764e-15	1.7764e-15	1.7764e-15	1.7764e-15	0.0172083316473094	0.0172572267908516	0.1	0.25	UKBB.Mono.SuSiE.cv2f_ukbb.txt
94920	19	36715878	C	CCTTA	19:36715878:C:CCTTA	rs140944487	19:35317154-38317154	0.017456	1	-0.00025089	0.0019132	0.017422	3.568e-07	1.2928e-06	1.6231e-05	1.6381e-05	7.319e-05	7.319e-05	7.319e-05	7.319e-05	7.319e-05	14.519	-1.4917	-1.5038	-1.3323	-1.3326	1.7764e-15	1.7764e-15	1.7764e-15	1.7764e-15	1.7764e-15	0.0178151738506166	0.0178801906125613	0.1	0.25	UKBB.Mono.SuSiE.cv2f_ukbb.txt
94921	19	36716806	G	A	19:36716806:G:A	rs10409983	19:35317154-38317154	0.016795	1	-0.00024098	0.0018742	0.016762	3.5606e-07	1.2897e-06	1.6186e-05	1.6335e-05	7.319e-05	7.319e-05	7.319e-05	7.319e-05	7.319e-05	14.48	-1.4938	-1.5062	-1.3351	-1.3354	1.7764e-15	1.7764e-15	1.7764e-15	1.7764e-15	1.7764e-15	0.0171553447319919	0.0172028329151505	0.1	0.25	UKBB.Mono.SuSiE.cv2f_ukbb.txt
94922	19	36717046	G	T	19:36717046:G:T	rs28414272	19:35317154-38317154	0.017698	1	-0.00025471	0.0019287	0.017665	3.571e-07	1.2929e-06	1.625e-05	1.64e-05	7.319e-05	7.319e-05	7.319e-05	7.319e-05	7.319e-05	14.532	-1.4909	-1.5037	-1.3311	-1.3314	1.7764e-15	1.7764e-15	1.7764e-15	1.7764e-15	1.7764e-15	0.018058114322516	0.0181295814011534	0.1	0.25	UKBB.Mono.SuSiE.cv2f_ukbb.txt
94923	19	36717111	C	G	19:36717111:C:G	rs7251745	19:35317154-38317154	0.016569	1	-0.00023765	0.0018611	0.016535	3.558e-07	1.2888e-06	1.6171e-05	1.632e-05	7.319e-05	7.319e-05	7.319e-05	7.319e-05	7.319e-05	14.466	-1.4945	-1.5069	-1.336	-1.3363	1.7764e-15	1.7764e-15	1.7764e-15	1.7764e-15	1.7764e-15	0.0169284049104363	0.0169698629192229	0.1	0.25	UKBB.Mono.SuSiE.cv2f_ukbb.txt
94924	19	36718291	CA	C	19:36718291:CA:C	19:36718291:CA:C	19:35317154-38317154	0.0045146	1	-6.2386e-05	0.00094512	0.0044826	3.4105e-07	1.2388e-06	1.5231e-05	1.5373e-05	7.319e-05	7.319e-05	7.319e-05	7.319e-05	7.319e-05	13.161	-1.5369	-1.5464	-1.3959	-1.3961	1.7764e-15	1.7764e-15	1.7764e-15	1.7764e-15	1.7764e-15	0.00487888384675261	0.00460049032486898	0.1	0.25	UKBB.Mono.SuSiE.cv2f_ukbb.txt
94925	19	36718398	G	A	19:36718398:G:A	rs12460466	19:35317154-38317154	0.015764	1	-0.00022594	0.0018149	0.01573	3.5463e-07	1.2842e-06	1.6109e-05	1.6257e-05	7.319e-05	7.319e-05	7.319e-05	7.319e-05	7.319e-05	14.416	-1.4978	-1.5104	-1.3399	-1.3402	1.7764e-15	1.7764e-15	1.7764e-15	1.7764e-15	1.7764e-15	0.0161235982624062	0.01614369178829	0.1	0.25	UKBB.Mono.SuSiE.cv2f_ukbb.txt
94926	19	36718725	G	A	19:36718725:G:A	rs10419269	19:35317154-38317154	0.016892	1	-0.00024242	0.0018798	0.016859	3.5617e-07	1.2901e-06	1.6193e-05	1.6342e-05	7.319e-05	7.319e-05	7.319e-05	7.319e-05	7.319e-05	14.486	-1.4935	-1.5059	-1.3347	-1.335	1.7764e-15	1.7764e-15	1.7764e-15	1.7764e-15	1.7764e-15	0.0172523201869987	0.0173023839706791	0.1	0.25	UKBB.Mono.SuSiE.cv2f_ukbb.txt
94927	19	36718939	A	G	19:36718939:A:G	rs113982654	19:35317154-38317154	0.016227	1	-0.00023263	0.0018412	0.016193	3.5542e-07	1.2874e-06	1.6148e-05	1.6297e-05	7.319e-05	7.319e-05	7.319e-05	7.319e-05	7.319e-05	14.445	-1.4956	-1.508	-1.3375	-1.3377	1.7764e-15	1.7764e-15	1.7764e-15	1.7764e-15	1.7764e-15	0.0165864947287802	0.0166188684760191	0.1	0.25	UKBB.Mono.SuSiE.cv2f_ukbb.txt
94928	19	36719104	T	A	19:36719104:T:A	rs59026641	19:35317154-38317154	0.016074	1	-0.00023036	0.0018321	0.016041	3.5517e-07	1.2865e-06	1.6135e-05	1.6284e-05	7.319e-05	7.319e-05	7.319e-05	7.319e-05	7.319e-05	14.436	-1.4963	-1.5087	-1.3382	-1.3385	1.7764e-15	1.7764e-15	1.7764e-15	1.7764e-15	1.7764e-15	0.0164345288202247	0.0164628709457063	0.1	0.25	UKBB.Mono.SuSiE.cv2f_ukbb.txt
94929	19	36719127	C	G	19:36719127:C:G	rs56686317	19:35317154-38317154	0.016794	1	-0.00024096	0.0018741	0.016761	3.5606e-07	1.2897e-06	1.6186e-05	1.6335e-05	7.319e-05	7.319e-05	7.319e-05	7.319e-05	7.319e-05	14.48	-1.4938	-1.5062	-1.3351	-1.3354	1.7764e-15	1.7764e-15	1.7764e-15	1.7764e-15	1.7764e-15	0.0171543451320423	0.017201806615609	0.1	0.25	UKBB.Mono.SuSiE.cv2f_ukbb.txt
94930	19	36719538	G	A	19:36719538:G:A	rs12461112	19:35317154-38317154	0.015669	1	-0.00022431	0.0018074	0.015635	3.5475e-07	1.2852e-06	1.6111e-05	1.6259e-05	7.319e-05	7.319e-05	7.319e-05	7.319e-05	7.319e-05	14.41	-1.4975	-1.5097	-1.3397	-1.34	1.7764e-15	1.7764e-15	1.7764e-15	1.7764e-15	1.7764e-15	0.0160286412898127	0.0160461933318445	0.1	0.25	UKBB.Mono.SuSiE.cv2f_ukbb.txt
94931	19	36719896	C	G	19:36719896:C:G	rs4806284	19:35317154-38317154	0.016784	1	-0.00024078	0.0018732	0.01675	3.561e-07	1.2899e-06	1.6187e-05	1.6336e-05	7.319e-05	7.319e-05	7.319e-05	7.319e-05	7.319e-05	14.479	-1.4937	-1.506	-1.335	-1.3353	1.7764e-15	1.7764e-15	1.7764e-15	1.7764e-15	1.7764e-15	0.0171433517342275	0.0171905173206521	0.1	0.25	UKBB.Mono.SuSiE.cv2f_ukbb.txt
94932	19	36721510	C	A	19:36721510:C:A	rs10416509	19:35317154-38317154	0.016762	1	-0.00024052	0.0018725	0.016729	3.5603e-07	1.2896e-06	1.6184e-05	1.6333e-05	7.319e-05	7.319e-05	7.319e-05	7.319e-05	7.319e-05	14.478	-1.4939	-1.5063	-1.3352	-1.3355	1.7764e-15	1.7764e-15	1.7764e-15	1.7764e-15	1.7764e-15	0.0171223538743057	0.01716896503028	0.1	0.25	UKBB.Mono.SuSiE.cv2f_ukbb.txt
94933	19	36721990	G	A	19:36721990:G:A	rs61413061	19:35317154-38317154	0.017511	1	-0.00025162	0.0019157	0.017477	3.5687e-07	1.2925e-06	1.6233e-05	1.6382e-05	7.319e-05	7.319e-05	7.319e-05	7.319e-05	7.319e-05	14.522	-1.4915	-1.504	-1.3322	-1.3325	1.7764e-15	1.7764e-15	1.7764e-15	1.7764e-15	1.7764e-15	0.0178701545631789	0.0179366370873455	0.1	0.25	UKBB.Mono.SuSiE.cv2f_ukbb.txt
94934	19	36722811	T	TA	19:36722811:T:TA	rs60263832	19:35317154-38317154	0.0080857	1	-0.00011655	0.0013142	0.0080527	3.4944e-07	1.2648e-06	1.5761e-05	1.5907e-05	7.319e-05	7.319e-05	7.319e-05	7.319e-05	7.319e-05	13.747	-1.5126	-1.5257	-1.3617	-1.3619	1.7764e-15	1.7764e-15	1.7764e-15	1.7764e-15	1.7764e-15	0.00844865183051757	0.0082644823180904	0.1	0.25	UKBB.Mono.SuSiE.cv2f_ukbb.txt
94935	19	36722832	C	T	19:36722832:C:T	rs10416742	19:35317154-38317154	0.017144	1	-0.00024617	0.0018945	0.017111	3.5645e-07	1.2911e-06	1.6209e-05	1.6359e-05	7.319e-05	7.319e-05	7.319e-05	7.319e-05	7.319e-05	14.501	-1.4927	-1.5051	-1.3336	-1.3339	1.7764e-15	1.7764e-15	1.7764e-15	1.7764e-15	1.7764e-15	0.0175042530511326	0.017561011455145	0.1	0.25	UKBB.Mono.SuSiE.cv2f_ukbb.txt
94936	19	36722966	G	A	19:36722966:G:A	rs10415410	19:35317154-38317154	0.016872	1	-0.00024212	0.0018786	0.016839	3.5616e-07	1.2901e-06	1.6193e-05	1.6342e-05	7.319e-05	7.319e-05	7.319e-05	7.319e-05	7.319e-05	14.485	-1.4935	-1.5059	-1.3347	-1.335	1.7764e-15	1.7764e-15	1.7764e-15	1.7764e-15	1.7764e-15	0.0172323281784688	0.0172818579798484	0.1	0.25	UKBB.Mono.SuSiE.cv2f_ukbb.txt
94937	19	36724666	T	C	19:36724666:T:C	rs4361039	19:35317154-38317154	0.015653	1	-0.00022414	0.0018069	0.015619	3.5472e-07	1.285e-06	1.6109e-05	1.6257e-05	7.319e-05	7.319e-05	7.319e-05	7.319e-05	7.319e-05	14.409	-1.4976	-1.5099	-1.3399	-1.3402	1.7764e-15	1.7764e-15	1.7764e-15	1.7764e-15	1.7764e-15	0.0160126435257805	0.01602977253918	0.1	0.25	UKBB.Mono.SuSiE.cv2f_ukbb.txt
94938	19	36724856	G	A	19:36724856:G:A	rs10403738	19:35317154-38317154	0.015949	1	-0.00022849	0.0018245	0.015916	3.5506e-07	1.2862e-06	1.6128e-05	1.6277e-05	7.319e-05	7.319e-05	7.319e-05	7.319e-05	7.319e-05	14.428	-1.4966	-1.5089	-1.3387	-1.3389	1.7764e-15	1.7764e-15	1.7764e-15	1.7764e-15	1.7764e-15	0.0163095646380629	0.0163345835030149	0.1	0.25	UKBB.Mono.SuSiE.cv2f_ukbb.txt
94939	19	36725256	A	ACT	19:36725256:A:ACT	rs36116349	19:35317154-38317154	0.014631	1	-0.00020903	0.001744	0.014598	3.5347e-07	1.2806e-06	1.6035e-05	1.6183e-05	7.319e-05	7.319e-05	7.319e-05	7.319e-05	7.319e-05	14.342	-1.5011	-1.5132	-1.3445	-1.3447	1.7764e-15	1.7764e-15	1.7764e-15	1.7764e-15	1.7764e-15	0.0149919004640134	0.0149819207072763	0.1	0.25	UKBB.Mono.SuSiE.cv2f_ukbb.txt
94940	19	36726123	G	GAAAA	19:36726123:G:GAAAA	rs10664200	19:35317154-38317154	0.013585	1	-0.00019361	0.0016775	0.013552	3.5219e-07	1.2762e-06	1.5959e-05	1.6106e-05	7.319e-05	7.319e-05	7.319e-05	7.319e-05	7.319e-05	14.267	-1.5047	-1.5167	-1.3492	-1.3495	1.7764e-15	1.7764e-15	1.7764e-15	1.7764e-15	1.7764e-15	0.0139461621182266	0.0139084113868345	0.1	0.25	UKBB.Mono.SuSiE.cv2f_ukbb.txt
94941	19	36728290	A	G	19:36728290:A:G	rs4806293	19:35317154-38317154	0.014048	1	-0.00020069	0.0017096	0.014014	3.526e-07	1.2772e-06	1.5988e-05	1.6136e-05	7.319e-05	7.319e-05	7.319e-05	7.319e-05	7.319e-05	14.301	-1.5036	-1.5159	-1.3474	-1.3477	1.7764e-15	1.7764e-15	1.7764e-15	1.7764e-15	1.7764e-15	0.0144080370541125	0.014382561775022	0.1	0.25	UKBB.Mono.SuSiE.cv2f_ukbb.txt
94942	19	36731348	G	A	19:36731348:G:A	rs4806294	19:35317154-38317154	0.01153	1	-0.00016348	0.0015397	0.011497	3.495e-07	1.2669e-06	1.5799e-05	1.5945e-05	7.319e-05	7.319e-05	7.319e-05	7.319e-05	7.319e-05	14.103	-1.5124	-1.524	-1.3593	-1.3595	1.7764e-15	1.7764e-15	1.7764e-15	1.7764e-15	1.7764e-15	0.0118916542141327	0.0117993658289873	0.1	0.25	UKBB.Mono.SuSiE.cv2f_ukbb.txt
94943	19	36731424	A	G	19:36731424:A:G	rs4806295	19:35317154-38317154	0.012987	1	-0.00018512	0.0016412	0.012954	3.5124e-07	1.2725e-06	1.5908e-05	1.6055e-05	7.319e-05	7.319e-05	7.319e-05	7.319e-05	7.319e-05	14.222	-1.5074	-1.5196	-1.3524	-1.3527	1.7764e-15	1.7764e-15	1.7764e-15	1.7764e-15	1.7764e-15	0.0133482958373706	0.0132946842609987	0.1	0.25	UKBB.Mono.SuSiE.cv2f_ukbb.txt
94944	19	36731771	CA	C	19:36731771:CA:C	19:36731771:CA:C	19:35317154-38317154	0.018258	1	-0.00026486	0.0019739	0.018222	3.7391e-07	1.3579e-06	1.718e-05	1.7336e-05	7.319e-05	7.319e-05	7.319e-05	7.319e-05	7.319e-05	14.564	-1.4449	-1.4547	-1.2755	-1.2759	1.7764e-15	1.7764e-15	1.7764e-15	1.7764e-15	1.7764e-15	0.0186168030009778	0.0187012302457864	0.1	0.25	UKBB.Mono.SuSiE.cv2f_ukbb.txt
94945	19	36732108	T	G	19:36732108:T:G	rs8106135	19:35317154-38317154	0.014552	1	-0.00020797	0.0017401	0.014519	3.5331e-07	1.2799e-06	1.6026e-05	1.6174e-05	7.319e-05	7.319e-05	7.319e-05	7.319e-05	7.319e-05	14.336	-1.5015	-1.5138	-1.345	-1.3453	1.7764e-15	1.7764e-15	1.7764e-15	1.7764e-15	1.7764e-15	0.0149129134641133	0.0149008430434954	0.1	0.25	UKBB.Mono.SuSiE.cv2f_ukbb.txt
94946	19	36732215	G	A	19:36732215:G:A	rs28528757	19:35317154-38317154	0.018291	1	-0.00026333	0.0019607	0.018258	3.5766e-07	1.2949e-06	1.6276e-05	1.6426e-05	7.319e-05	7.319e-05	7.319e-05	7.319e-05	7.319e-05	14.565	-1.4893	-1.5021	-1.3296	-1.3298	1.7764e-15	1.7764e-15	1.7764e-15	1.7764e-15	1.7764e-15	0.0186509305569048	0.0187381770292816	0.1	0.25	UKBB.Mono.SuSiE.cv2f_ukbb.txt
94947	19	36734666	C	T	19:36734666:C:T	rs73040107	19:35317154-38317154	0.022362	1	-0.00032435	0.002179	0.022328	3.6229e-07	1.3106e-06	1.6543e-05	1.6695e-05	7.319e-05	7.319e-05	7.319e-05	7.319e-05	7.319e-05	14.767	-1.4765	-1.4901	-1.3133	-1.3136	1.7764e-15	1.7764e-15	1.7764e-15	1.7764e-15	1.7764e-15	0.0227198452868976	0.0229152161633146	0.1	0.25	UKBB.Mono.SuSiE.cv2f_ukbb.txt
94948	19	36735140	T	C	19:36735140:T:C	rs62113146	19:35317154-38317154	0.022248	1	-0.00032263	0.0021732	0.022214	3.6219e-07	1.3103e-06	1.6538e-05	1.669e-05	7.319e-05	7.319e-05	7.319e-05	7.319e-05	7.319e-05	14.762	-1.4767	-1.4903	-1.3136	-1.3139	1.7764e-15	1.7764e-15	1.7764e-15	1.7764e-15	1.7764e-15	0.022605880812377	0.02279821801558	0.1	0.25	UKBB.Mono.SuSiE.cv2f_ukbb.txt
94949	19	36736904	C	T	19:36736904:C:T	rs62113148	19:35317154-38317154	0.002565	1	-3.5143e-05	0.00070924	0.0025317	3.5134e-07	1.2728e-06	1.581e-05	1.5955e-05	7.319e-05	7.319e-05	7.319e-05	7.319e-05	7.319e-05	12.59	-1.5071	-1.5194	-1.3586	-1.359	1.7764e-15	1.7764e-15	1.7764e-15	1.7764e-15	1.7764e-15	0.00292996221542352	0.0259828254929522	1	0.25	UKBB.Mono.SuSiE.cv2f_ukbb.txt
94950	19	36737203	G	A	19:36737203:G:A	rs73040113	19:35317154-38317154	0.0024583	1	-3.3612e-05	0.00069318	0.002425	3.5061e-07	1.2703e-06	1.5768e-05	1.5913e-05	7.319e-05	7.319e-05	7.319e-05	7.319e-05	7.319e-05	12.547	-1.5092	-1.5213	-1.3612	-1.3616	1.7764e-15	1.7764e-15	1.7764e-15	1.7764e-15	1.7764e-15	0.00282321783279982	0.00248877638821376	0.1	0.25	UKBB.Mono.SuSiE.cv2f_ukbb.txt
94951	19	36742002	G	T	19:36742002:G:T	rs145715699	19:35317154-38317154	0.0024152	1	-3.3008e-05	0.00068686	0.002382	3.5053e-07	1.2699e-06	1.5763e-05	1.5908e-05	7.319e-05	7.319e-05	7.319e-05	7.319e-05	7.319e-05	12.529	-1.5095	-1.5216	-1.3616	-1.3619	1.7764e-15	1.7764e-15	1.7764e-15	1.7764e-15	1.7764e-15	0.00278022454676996	0.002444645507928	0.1	0.25	UKBB.Mono.SuSiE.cv2f_ukbb.txt
94952	19	36745760	G	A	19:36745760:G:A	rs4806303	19:35317154-38317154	0.0025233	1	-3.4565e-05	0.00070343	0.00249	3.5151e-07	1.2732e-06	1.5819e-05	1.5963e-05	7.319e-05	7.319e-05	7.319e-05	7.319e-05	7.319e-05	12.573	-1.5067	-1.5191	-1.358	-1.3584	1.7764e-15	1.7764e-15	1.7764e-15	1.7764e-15	1.7764e-15	0.00288829638463262	0.00255548585841336	0.1	0.25	UKBB.Mono.SuSiE.cv2f_ukbb.txt
94953	19	36748439	C	G	19:36748439:C:G	rs62113149	19:35317154-38317154	0.0019135	1	-2.5912e-05	0.00060714	0.0018804	3.4898e-07	1.2631e-06	1.567e-05	1.5814e-05	7.319e-05	7.319e-05	7.319e-05	7.319e-05	7.319e-05	12.292	-1.5139	-1.527	-1.3675	-1.3678	1.7764e-15	1.7764e-15	1.7764e-15	1.7764e-15	1.7764e-15	0.00227862986533622	0.00192985365789577	0.1	0.25	UKBB.Mono.SuSiE.cv2f_ukbb.txt
94954	19	36751636	A	G	19:36751636:A:G	rs55697131	19:35317154-38317154	0.002068	1	-2.8091e-05	0.00063261	0.0020347	3.5157e-07	1.2716e-06	1.581e-05	1.5955e-05	7.319e-05	7.319e-05	7.319e-05	7.319e-05	7.319e-05	12.371	-1.5065	-1.5203	-1.3586	-1.3589	1.7764e-15	1.7764e-15	1.7764e-15	1.7764e-15	1.7764e-15	0.0024331596864906	0.00208821167715412	0.1	0.25	UKBB.Mono.SuSiE.cv2f_ukbb.txt
94955	19	36752835	G	A	19:36752835:G:A	rs117723682	19:35317154-38317154	0.0038451	1	-5.5248e-05	0.00090791	0.0038089	3.7825e-07	1.36e-06	1.7219e-05	1.7371e-05	7.319e-05	7.319e-05	7.319e-05	7.319e-05	7.319e-05	12.998	-1.4334	-1.4531	-1.2733	-1.2739	1.7764e-15	1.7764e-15	1.7764e-15	1.7764e-15	1.7764e-15	0.00420957905255426	0.00390907232373916	0.1	0.25	UKBB.Mono.SuSiE.cv2f_ukbb.txt
94956	19	36752841	A	T	19:36752841:A:T	rs75947264	19:35317154-38317154	0.0038709	1	-5.5632e-05	0.00091113	0.0038347	3.7845e-07	1.3606e-06	1.7228e-05	1.7381e-05	7.319e-05	7.319e-05	7.319e-05	7.319e-05	7.319e-05	13.005	-1.4328	-1.4527	-1.2727	-1.2733	1.7764e-15	1.7764e-15	1.7764e-15	1.7764e-15	1.7764e-15	0.00423538839197757	0.00393555085191077	0.1	0.25	UKBB.Mono.SuSiE.cv2f_ukbb.txt
94957	19	36752842	C	T	19:36752842:C:T	rs10404252	19:35317154-38317154	0.0029417	1	-4.1751e-05	0.00078595	0.0029064	3.6962e-07	1.3308e-06	1.6772e-05	1.6922e-05	7.319e-05	7.319e-05	7.319e-05	7.319e-05	7.319e-05	12.728	-1.4564	-1.4748	-1.2995	-1.3001	1.7764e-15	1.7764e-15	1.7764e-15	1.7764e-15	1.7764e-15	0.003306511290879	0.00298283698750701	0.1	0.25	UKBB.Mono.SuSiE.cv2f_ukbb.txt
94958	19	36752859	G	T	19:36752859:G:T	rs62113155	19:35317154-38317154	0.0052633	1	-7.6347e-05	0.0010701	0.0052261	3.8828e-07	1.3952e-06	1.7729e-05	1.7885e-05	7.319e-05	7.319e-05	7.319e-05	7.319e-05	7.319e-05	13.315	-1.4072	-1.4276	-1.244	-1.2447	1.7764e-15	1.7764e-15	1.7764e-15	1.7764e-15	1.7764e-15	0.00562727227072068	0.00536354403399764	0.1	0.25	UKBB.Mono.SuSiE.cv2f_ukbb.txt
94959	19	36753799	A	ACTGCAGGCATTCCTTGGC	19:36753799:A:ACTGCAGGCATTCCTTGGC	rs375695053	19:35317154-38317154	0.0024771	1	-3.4291e-05	0.00070444	0.002443	3.5795e-07	1.2936e-06	1.6165e-05	1.6311e-05	7.319e-05	7.319e-05	7.319e-05	7.319e-05	7.319e-05	12.554	-1.4885	-1.5031	-1.3364	-1.3368	1.7764e-15	1.7764e-15	1.7764e-15	1.7764e-15	1.7764e-15	0.00284203395404481	0.00250724977996142	0.1	0.25	UKBB.Mono.SuSiE.cv2f_ukbb.txt
94960	19	36755318	G	C	19:36755318:G:C	rs58395495	19:35317154-38317154	0.0019149	1	-2.5955e-05	0.00060791	0.0018817	3.5017e-07	1.2675e-06	1.574e-05	1.5884e-05	7.319e-05	7.319e-05	7.319e-05	7.319e-05	7.319e-05	12.293	-1.5105	-1.5236	-1.3631	-1.3634	1.7764e-15	1.7764e-15	1.7764e-15	1.7764e-15	1.7764e-15	0.00228007460692625	0.00193118784729973	0.1	0.25	UKBB.Mono.SuSiE.cv2f_ukbb.txt
94961	19	36756273	G	C	19:36756273:G:C	rs8113088	19:35317154-38317154	0.0019022	1	-2.5775e-05	0.00060573	0.0018691	3.5006e-07	1.2671e-06	1.5733e-05	1.5877e-05	7.319e-05	7.319e-05	7.319e-05	7.319e-05	7.319e-05	12.286	-1.5108	-1.5238	-1.3635	-1.3638	1.7764e-15	1.7764e-15	1.7764e-15	1.7764e-15	1.7764e-15	0.00226746515858911	0.00191825647307642	0.1	0.25	UKBB.Mono.SuSiE.cv2f_ukbb.txt
94962	19	36757055	G	C	19:36757055:G:C	rs73041817	19:35317154-38317154	0.0018499	1	-2.5032e-05	0.00059671	0.0018168	3.4961e-07	1.2656e-06	1.5707e-05	1.5851e-05	7.319e-05	7.319e-05	7.319e-05	7.319e-05	7.319e-05	12.258	-1.5121	-1.5251	-1.3651	-1.3654	1.7764e-15	1.7764e-15	1.7764e-15	1.7764e-15	1.7764e-15	0.00221513220078784	0.00186458100705433	0.1	0.25	UKBB.Mono.SuSiE.cv2f_ukbb.txt
94963	19	36757447	C	G	19:36757447:C:G	rs74197340	19:35317154-38317154	0.0018725	1	-2.5358e-05	0.00060076	0.0018394	3.4984e-07	1.2664e-06	1.5721e-05	1.5865e-05	7.319e-05	7.319e-05	7.319e-05	7.319e-05	7.319e-05	12.27	-1.5114	-1.5244	-1.3643	-1.3646	1.7764e-15	1.7764e-15	1.7764e-15	1.7764e-15	1.7764e-15	0.0022377521475756	0.00188777537669294	0.1	0.25	UKBB.Mono.SuSiE.cv2f_ukbb.txt
94964	19	36795575	G	C	19:36795575:G:C	rs531394210	19:35317154-38317154	0.0021011	1	-3.0216e-05	0.00067498	0.0020665	3.6246e-07	1.3097e-06	1.6452e-05	1.66e-05	7.319e-05	7.319e-05	7.319e-05	7.319e-05	7.319e-05	12.387	-1.476	-1.4908	-1.3188	-1.3193	1.7764e-15	1.7764e-15	1.7764e-15	1.7764e-15	1.7764e-15	0.00246627970646063	0.00212084800257473	0.1	0.25	UKBB.Mono.SuSiE.cv2f_ukbb.txt
94965	19	36810715	C	CT	19:36810715:C:CT	rs144046289	19:35317154-38317154	0.0024821	1	-3.4296e-05	0.00070381	0.0024478	3.6129e-07	1.3056e-06	1.6313e-05	1.646e-05	7.319e-05	7.319e-05	7.319e-05	7.319e-05	7.319e-05	12.556	-1.4792	-1.4939	-1.3273	-1.3278	1.7764e-15	1.7764e-15	1.7764e-15	1.7764e-15	1.7764e-15	0.0028471434896109	0.00251217601776077	0.1	0.25	UKBB.Mono.SuSiE.cv2f_ukbb.txt
94966	19	36817154	T	C	19:36817154:T:C	rs3111555	19:35317154-38317154	0.039046	1	-0.00057613	0.0029026	0.039008	4.0522e-07	1.469e-06	1.8887e-05	1.9059e-05	7.319e-05	7.319e-05	7.319e-05	7.319e-05	7.319e-05	15.325	-1.3645	-1.376	-1.1808	-1.1812	1.7764e-15	1.7764e-15	1.7764e-15	1.7764e-15	1.7764e-15	0.0393978760444185	0.0400338925160595	0.1	0.25	UKBB.Mono.SuSiE.cv2f_ukbb.txt
94967	19	36858056	CA	C	19:36858056:CA:C	19:36858056:CA:C	19:35317154-38317154	0.0023814	1	-3.3078e-05	0.0006933	0.0023457	3.7193e-07	1.3589e-06	1.6945e-05	1.7098e-05	7.319e-05	7.319e-05	7.319e-05	7.319e-05	7.319e-05	12.513	-1.4502	-1.4539	-1.2893	-1.2898	1.7764e-15	1.7764e-15	1.7764e-15	1.7764e-15	1.7764e-15	0.00274641466119641	0.00240739083457031	0.1	0.25	UKBB.Mono.SuSiE.cv2f_ukbb.txt
94968	19	36858085	T	C	19:36858085:T:C	rs12462725	19:35317154-38317154	0.0018644	1	-2.5186e-05	0.00059798	0.0018308	3.5384e-07	1.2817e-06	1.5961e-05	1.6107e-05	7.319e-05	7.319e-05	7.319e-05	7.319e-05	7.319e-05	12.266	-1.5	-1.5124	-1.3491	-1.3494	1.7764e-15	1.7764e-15	1.7764e-15	1.7764e-15	1.7764e-15	0.00222965576979051	0.0018789492006358	0.1	0.25	UKBB.Mono.SuSiE.cv2f_ukbb.txt
94969	19	36867976	G	C	19:36867976:G:C	rs62112632	19:35317154-38317154	0.0018177	1	-2.4528e-05	0.00058995	0.0017841	3.5352e-07	1.2807e-06	1.5943e-05	1.6088e-05	7.319e-05	7.319e-05	7.319e-05	7.319e-05	7.319e-05	12.24	-1.501	-1.5132	-1.3502	-1.3506	1.7764e-15	1.7764e-15	1.7764e-15	1.7764e-15	1.7764e-15	0.00218293619357668	0.00183102101204624	0.1	0.25	UKBB.Mono.SuSiE.cv2f_ukbb.txt
94970	19	36872816	G	A	19:36872816:G:A	rs2967511	19:35317154-38317154	0.0019	1	-2.5694e-05	0.00060418	0.0018663	3.5474e-07	1.2848e-06	1.6009e-05	1.6155e-05	7.319e-05	7.319e-05	7.319e-05	7.319e-05	7.319e-05	12.285	-1.4975	-1.51	-1.3461	-1.3464	1.7764e-15	1.7764e-15	1.7764e-15	1.7764e-15	1.7764e-15	0.00226524135946327	0.00191538283436021	0.1	0.25	UKBB.Mono.SuSiE.cv2f_ukbb.txt
94971	19	36875996	TG	T	19:36875996:TG:T	19:36875996:TG:T	19:35317154-38317154	0.0018406	1	-2.4853e-05	0.00059395	0.0018069	3.5455e-07	1.2838e-06	1.5995e-05	1.6141e-05	7.319e-05	7.319e-05	7.319e-05	7.319e-05	7.319e-05	12.253	-1.4981	-1.5108	-1.3469	-1.3473	1.7764e-15	1.7764e-15	1.7764e-15	1.7764e-15	1.7764e-15	0.00220583597482704	0.00185442064159325	0.1	0.25	UKBB.Mono.SuSiE.cv2f_ukbb.txt
94972	19	36888814	A	G	19:36888814:A:G	rs2967519	19:35317154-38317154	0.0038496	1	-5.338e-05	0.00087718	0.0038015	4.8207e-07	1.7406e-06	2.2951e-05	2.3163e-05	7.319e-05	7.319e-05	7.319e-05	7.319e-05	7.319e-05	12.996	-1.1908	-1.2064	-0.98586	-0.98612	1.7764e-15	1.7764e-15	1.7764e-15	1.7764e-15	1.7764e-15	0.00421414014772226	0.0039014777071319	0.1	0.25	UKBB.Mono.SuSiE.cv2f_ukbb.txt
94973	19	36889149	G	T	19:36889149:G:T	rs2945955	19:35317154-38317154	0.0040113	1	-5.5723e-05	0.00089678	0.0039628	4.8515e-07	1.7516e-06	2.3112e-05	2.3326e-05	7.319e-05	7.319e-05	7.319e-05	7.319e-05	7.319e-05	13.038	-1.1844	-1.2001	-0.97888	-0.97914	1.7764e-15	1.7764e-15	1.7764e-15	1.7764e-15	1.7764e-15	0.00437570994307912	0.00406701982318092	0.1	0.25	UKBB.Mono.SuSiE.cv2f_ukbb.txt
94974	19	36889355	C	T	19:36889355:C:T	rs2945956	19:35317154-38317154	0.0039122	1	-5.4288e-05	0.00088483	0.0038639	4.8326e-07	1.7447e-06	2.3013e-05	2.3225e-05	7.319e-05	7.319e-05	7.319e-05	7.319e-05	7.319e-05	13.013	-1.1883	-1.204	-0.9832	-0.98346	1.7764e-15	1.7764e-15	1.7764e-15	1.7764e-15	1.7764e-15	0.00427664304065911	0.00396551879852347	0.1	0.25	UKBB.Mono.SuSiE.cv2f_ukbb.txt
94975	19	36889490	A	C	19:36889490:A:C	rs62113869	19:35317154-38317154	0.0042809	1	-5.9639e-05	0.00092865	0.0042319	4.9056e-07	1.7699e-06	2.3381e-05	2.3597e-05	7.319e-05	7.319e-05	7.319e-05	7.319e-05	7.319e-05	13.104	-1.1733	-1.1897	-0.9673	-0.96756	1.7764e-15	1.7764e-15	1.7764e-15	1.7764e-15	1.7764e-15	0.00464525949110528	0.00434319702980701	0.1	0.25	UKBB.Mono.SuSiE.cv2f_ukbb.txt
94976	19	36911982	T	TA	19:36911982:T:TA	rs144821491	19:35317154-38317154	0.0060525	1	-8.5408e-05	0.0011156	0.0060084	4.5106e-07	1.6371e-06	2.105e-05	2.1238e-05	7.319e-05	7.319e-05	7.319e-05	7.319e-05	7.319e-05	13.454	-1.2573	-1.2677	-1.0724	-1.0729	1.7764e-15	1.7764e-15	1.7764e-15	1.7764e-15	1.7764e-15	0.00641619084208711	0.00616641816533769	0.1	0.25	UKBB.Mono.SuSiE.cv2f_ukbb.txt
94977	20	1546911	C	G	20:1546911:C:G	rs2243603	20:49402-5133690	0.026148	1	-0.00050966	0.0031383	0.026125	5.6778e-11	1.5863e-08	9.9694e-08	1.883e-06	3.1821e-06	2.9401e-06	7.975e-06	7.9557e-06	3.6279e-05	27.887	-1.8602	-1.669	-1.5584	-1.4093	-1.4269	-1.3798	-1.3791	-1.3791	0	0.0261837533203244	0.00679905809948045	0.1	0.272727272727273	UKBB.Mono.SuSiE.cv2f_ukbb.txt
94978	20	1549402	A	T	20:1549402:A:T	rs2254194	20:49402-5133690	0.11344	1	-0.0023048	0.0065016	0.11342	5.6068e-11	1.5727e-08	9.8734e-08	1.8665e-06	3.1466e-06	2.9122e-06	7.9004e-06	7.8813e-06	3.6279e-05	29.356	-1.8728	-1.6777	-1.5681	-1.4181	-1.4381	-1.3893	-1.3885	-1.3885	0	0.113473282963578	0.0295176715652851	0.1	0.272727272727273	UKBB.Mono.SuSiE.cv2f_ukbb.txt
94979	20	1551097	C	G	20:1551097:C:G	rs2254448	20:49402-5133690	0.090899	1	-0.0018399	0.0058705	0.090877	5.5679e-11	1.5631e-08	9.8136e-08	1.8549e-06	3.1239e-06	2.894e-06	7.8495e-06	7.8305e-06	3.6279e-05	29.134	-1.8798	-1.6837	-1.5741	-1.4244	-1.4453	-1.3956	-1.395	-1.395	0	0.0909314969748476	0.0236508326471381	0.1	0.272727272727273	UKBB.Mono.SuSiE.cv2f_ukbb.txt
94980	20	1552430	T	C	20:1552430:T:C	rs2253427	20:49402-5133690	0.10448	1	-0.0021184	0.0062576	0.10446	5.5894e-11	1.5687e-08	9.8472e-08	1.8617e-06	3.137e-06	2.9047e-06	7.8791e-06	7.86e-06	3.6279e-05	29.273	-1.8759	-1.6802	-1.5707	-1.4207	-1.4411	-1.3919	-1.3912	-1.3912	0	0.104513763424773	0.271858223568125	1	0.272727272727273	UKBB.Mono.SuSiE.cv2f_ukbb.txt
94981	20	1590770	A	G	20:1590770:A:G	rs118062269	20:49402-5133690	0.10954	1	-0.0022228	0.0063945	0.10952	5.5905e-11	1.5688e-08	9.8508e-08	1.862e-06	3.138e-06	2.9052e-06	7.8808e-06	7.8617e-06	3.6279e-05	29.321	-1.8757	-1.6801	-1.5704	-1.4206	-1.4408	-1.3917	-1.391	-1.391	0	0.109573464312678	0.156764809064231	0.55	0.272727272727273	UKBB.Mono.SuSiE.cv2f_ukbb.txt
94982	20	1596473	A	G	20:1596473:A:G	rs2318043	20:49402-5133690	0.086684	1	0.0017541	0.0057443	0.086662	5.5517e-11	1.5586e-08	9.7891e-08	1.8498e-06	3.1138e-06	2.8855e-06	7.827e-06	7.808e-06	3.6279e-05	29.086	-1.8827	-1.6866	-1.5766	-1.4271	-1.4485	-1.3986	-1.3979	-1.3979	0	0.0867166866332092	0.0225538745652507	0.1	0.272727272727273	UKBB.Mono.SuSiE.cv2f_ukbb.txt
94983	20	1597255	TG	T	20:1597255:TG:T	20:1597255:TG:T	20:49402-5133690	0.10705	1	0.0021859	0.0063701	0.10703	5.6242e-11	1.5726e-08	9.8795e-08	1.8676e-06	3.1469e-06	2.9142e-06	7.9054e-06	7.8863e-06	3.6279e-05	29.298	-1.8697	-1.6777	-1.5674	-1.4176	-1.438	-1.3886	-1.3879	-1.3879	0	0.107083679017902	0.027854667498082	0.1	0.272727272727273	UKBB.Mono.SuSiE.cv2f_ukbb.txt
94984	20	1597433	G	T	20:1597433:G:T	rs34600126	20:49402-5133690	0.1032	1	0.002106	0.0062637	0.10318	5.6164e-11	1.5711e-08	9.8718e-08	1.8658e-06	3.1443e-06	2.9113e-06	7.8979e-06	7.8787e-06	3.6279e-05	29.261	-1.8711	-1.6786	-1.5682	-1.4185	-1.4388	-1.3896	-1.3888	-1.3889	0	0.103233890282316	0.0268527010413164	0.1	0.272727272727273	UKBB.Mono.SuSiE.cv2f_ukbb.txt
94985	20	1599142	C	T	20:1599142:C:T	rs2209313	20:49402-5133690	0.063152	1	0.0012786	0.004968	0.06313	5.5487e-11	1.5549e-08	9.7691e-08	1.8456e-06	3.1047e-06	2.8792e-06	7.8092e-06	7.7903e-06	3.6279e-05	28.77	-1.8832	-1.689	-1.5787	-1.4294	-1.4515	-1.4007	-1.4001	-1.4001	0	0.0631860437843075	0.0164296473806775	0.1	0.272727272727273	UKBB.Mono.SuSiE.cv2f_ukbb.txt
94986	20	1600794	C	T	20:1600794:C:T	rs11696842	20:49402-5133690	0.078675	1	0.001597	0.0055134	0.078653	5.5823e-11	1.5631e-08	9.8224e-08	1.856e-06	3.1257e-06	2.8961e-06	7.8553e-06	7.8363e-06	3.6279e-05	28.99	-1.8772	-1.6837	-1.5732	-1.4238	-1.4448	-1.3949	-1.3943	-1.3943	0	0.0787082451118499	0.204695240841506	1	0.272727272727273	UKBB.Mono.SuSiE.cv2f_ukbb.txt
94987	20	1601167	C	T	20:1601167:C:T	rs3761268	20:49402-5133690	0.081875	1	0.001663	0.0056184	0.081853	5.5889e-11	1.5646e-08	9.8323e-08	1.8579e-06	3.1294e-06	2.8991e-06	7.8637e-06	7.8446e-06	3.6279e-05	29.029	-1.876	-1.6828	-1.5722	-1.4227	-1.4436	-1.3939	-1.3932	-1.3932	0	0.0819080765684616	0.213023273728908	1	0.272727272727273	UKBB.Mono.SuSiE.cv2f_ukbb.txt
94988	20	1930704	C	T	20:1930704:C:T	rs4470399	20:49402-5133690	0.14659	2	-0.0023382	0.0057176	2.5797e-15	0.14657	1.5501e-08	9.7047e-08	1.8496e-06	3.1186e-06	2.8837e-06	7.7923e-06	7.7734e-06	3.6279e-05	-2.0589	19.811	-1.6921	-1.5853	-1.4272	-1.447	-1.3992	-1.4023	-1.4023	0	0.146621042017255	0.0662128097866843	0.1	0	UKBB.Mono.SuSiE.cv2f_ukbb.txt
94989	20	1930798	T	C	20:1930798:T:C	rs4630833	20:49402-5133690	0.13636	2	-0.0021756	0.0055484	2.5727e-15	0.13634	1.5474e-08	9.6931e-08	1.8451e-06	3.1091e-06	2.8767e-06	7.7758e-06	7.757e-06	3.6279e-05	-2.0616	19.739	-1.6938	-1.5865	-1.4297	-1.4501	-1.4016	-1.4044	-1.4044	0	0.136391607181746	0.0615914203883232	0.1	0	UKBB.Mono.SuSiE.cv2f_ukbb.txt
94990	20	1930873	G	A	20:1930873:G:A	rs4355178	20:49402-5133690	0.17873	2	-0.0028675	0.0062321	2.5854e-15	0.17871	1.5543e-08	9.7258e-08	1.8555e-06	3.1312e-06	2.8928e-06	7.8157e-06	7.7967e-06	3.6279e-05	-2.0567	20.01	-1.6894	-1.5831	-1.424	-1.443	-1.396	-1.3993	-1.3993	0	0.178759181011611	0.0807320136247414	0.1	0	UKBB.Mono.SuSiE.cv2f_ukbb.txt
94991	20	1930885	G	A	20:1930885:G:A	rs4618126	20:49402-5133690	0.13574	2	-0.0021653	0.0055367	2.5688e-15	0.13572	1.5461e-08	9.6855e-08	1.8426e-06	3.1043e-06	2.8728e-06	7.7671e-06	7.7483e-06	3.6279e-05	-2.0631	19.734	-1.6947	-1.5873	-1.431	-1.4516	-1.403	-1.4055	-1.4056	0	0.135771619435265	0.613113361823619	1	0	UKBB.Mono.SuSiE.cv2f_ukbb.txt
94992	20	1930897	T	C	20:1930897:T:C	rs4411786	20:49402-5133690	0.18011	2	-0.0028916	0.0062551	2.5866e-15	0.18009	1.5547e-08	9.7272e-08	1.8561e-06	3.1324e-06	2.8938e-06	7.8179e-06	7.799e-06	3.6279e-05	-2.0562	20.017	-1.6891	-1.583	-1.4237	-1.4426	-1.3957	-1.399	-1.399	0	0.180139104373348	0.0813554268573649	0.1	0	UKBB.Mono.SuSiE.cv2f_ukbb.txt
94993	20	1931001	C	T	20:1931001:C:T	rs6045612	20:49402-5133690	0.21473	2	-0.003463	0.0067175	2.6031e-15	0.21471	1.5628e-08	9.7684e-08	1.8678e-06	3.155e-06	2.9121e-06	7.8626e-06	7.8435e-06	3.6279e-05	-2.0499	20.193	-1.684	-1.5788	-1.4175	-1.4354	-1.3894	-1.3933	-1.3933	0	0.214757142718324	0.0969949675192671	0.1	0	UKBB.Mono.SuSiE.cv2f_ukbb.txt
94994	20	8603950	G	C	20:8603950:G:C	rs6086540	20:7109588-10109588	0.12367	1	-0.0034777	0.0092884	0.12367	7.1541e-05	7.1541e-05	7.1541e-05	7.1541e-05	7.1541e-05	7.1541e-05	7.1541e-05	7.1541e-05	7.1541e-05	83.071	0	0	0	0	0	0	0	0	0	0.124234080282052	0.123668763312367	0.1	0	UKBB.Mono.SuSiE.cv2f_ukbb.txt
94995	20	8604181	C	T	20:8604181:C:T	rs6055955	20:7109588-10109588	0.1504	1	-0.0042334	0.010096	0.1504	7.1541e-05	7.1541e-05	7.1541e-05	7.1541e-05	7.1541e-05	7.1541e-05	7.1541e-05	7.1541e-05	7.1541e-05	83.267	0	0	0	0	0	0	0	0	0	0.15094687458792	0.15039849601504	0.1	0	UKBB.Mono.SuSiE.cv2f_ukbb.txt
94996	20	8604593	G	A	20:8604593:G:A	rs6077396	20:7109588-10109588	0.1554	1	-0.0043742	0.010233	0.1554	7.1541e-05	7.1541e-05	7.1541e-05	7.1541e-05	7.1541e-05	7.1541e-05	7.1541e-05	7.1541e-05	7.1541e-05	83.299	0	0	0	0	0	0	0	0	0	0.155943656164027	0.15539844601554	0.1	0	UKBB.Mono.SuSiE.cv2f_ukbb.txt
94997	20	8607393	G	A	20:8607393:G:A	rs4432538	20:7109588-10109588	0.23884	1	-0.0067341	0.012067	0.23884	7.1541e-05	7.1541e-05	7.1541e-05	7.1541e-05	7.1541e-05	7.1541e-05	7.1541e-05	7.1541e-05	7.1541e-05	83.729	0	0	0	0	0	0	0	0	0	0.239329947106098	0.238837611623884	0.1	0	UKBB.Mono.SuSiE.cv2f_ukbb.txt
94998	20	8609588	A	T	20:8609588:A:T	rs1883932	20:7109588-10109588	0.3317	1	-0.0093791	0.01337	0.3317	7.1541e-05	7.1541e-05	7.1541e-05	7.1541e-05	7.1541e-05	7.1541e-05	7.1541e-05	7.1541e-05	7.1541e-05	84.058	0	0	0	0	0	0	0	0	0	0.332130174537555	0.33169668303317	0.1	0	UKBB.Mono.SuSiE.cv2f_ukbb.txt
94999	20	16513342	A	G	20:16513342:A:G	rs6044081	20:15013342-20058145	0.21428	1	0.0029062	0.00568	0.21428	4.3481e-08	6.1729e-06	3.4837e-05	3.4837e-05	3.4837e-05	3.4837e-05	3.4837e-05	3.4837e-05	3.4837e-05	13.58	-1.2885	-0.95833	0	0	0	0	0	0	0	0.214476468013527	0.0970993011188533	0.1	0.3	UKBB.Mono.SuSiE.cv2f_ukbb.txt
95000	20	16514001	T	G	20:16514001:T:G	rs2143985	20:15013342-20058145	0.051065	1	0.0006592	0.0028954	0.05106	3.2935e-08	4.6573e-06	3.4837e-05	3.4837e-05	3.4837e-05	3.4837e-05	3.4837e-05	3.4837e-05	3.4837e-05	12.145	-1.5663	-1.2401	0	0	0	0	0	0	0	0.0512958330424413	0.0231374384689595	0.1	0.3	UKBB.Mono.SuSiE.cv2f_ukbb.txt
95001	20	16514232	A	G	20:16514232:A:G	rs2179904	20:15013342-20058145	0.041164	1	0.00052705	0.0025921	0.041159	3.2208e-08	4.5521e-06	3.4837e-05	3.4837e-05	3.4837e-05	3.4837e-05	3.4837e-05	3.4837e-05	3.4837e-05	11.93	-1.5886	-1.2629	0	0	0	0	0	0	0	0.0413971921223921	0.0186508779855837	0.1	0.3	UKBB.Mono.SuSiE.cv2f_ukbb.txt
95002	20	16521267	C	G	20:16521267:C:G	rs6034521	20:15013342-20058145	0.039379	1	0.00050338	0.0025336	0.039375	3.1967e-08	4.5184e-06	3.4837e-05	3.4837e-05	3.4837e-05	3.4837e-05	3.4837e-05	3.4837e-05	3.4837e-05	11.885	-1.5961	-1.2703	0	0	0	0	0	0	0	0.039613602701174	0.0178424723798527	0.1	0.3	UKBB.Mono.SuSiE.cv2f_ukbb.txt
95003	20	16523707	C	T	20:16523707:C:T	rs6044098	20:15013342-20058145	0.013202	1	0.00013937	0.0012296	0.013181	1.5617e-07	2.089e-05	3.4837e-05	3.4837e-05	3.4837e-05	3.4837e-05	3.4837e-05	3.4837e-05	3.4837e-05	10.791	-0.0098864	0.26076	0	0	0	0	0	0	0	0.0134423832390581	0.00597286675400222	0.1	0.3	UKBB.Mono.SuSiE.cv2f_ukbb.txt
95004	20	16528266	G	C	20:16528266:G:C	rs2328044	20:15013342-20058145	0.058483	1	0.00075953	0.0031051	0.058478	3.3372e-08	4.7137e-06	3.4837e-05	3.4837e-05	3.4837e-05	3.4837e-05	3.4837e-05	3.4837e-05	3.4837e-05	12.281	-1.5531	-1.228	0	0	0	0	0	0	0	0.0587120430019785	0.0264988469797849	0.1	0.3	UKBB.Mono.SuSiE.cv2f_ukbb.txt
95005	20	16533812	T	C	20:16533812:T:C	rs6034527	20:15013342-20058145	0.050958	1	0.0006591	0.0028982	0.050954	3.275e-08	4.6345e-06	3.4837e-05	3.4837e-05	3.4837e-05	3.4837e-05	3.4837e-05	3.4837e-05	3.4837e-05	12.143	-1.5719	-1.245	0	0	0	0	0	0	0	0.0511898375773359	0.0230894054004576	0.1	0.3	UKBB.Mono.SuSiE.cv2f_ukbb.txt
95006	20	16534461	A	G	20:16534461:A:G	rs6080300	20:15013342-20058145	0.080636	1	0.0010628	0.0036565	0.080632	3.4538e-08	4.8839e-06	3.4837e-05	3.4837e-05	3.4837e-05	3.4837e-05	3.4837e-05	3.4837e-05	3.4837e-05	12.602	-1.5188	-1.1926	0	0	0	0	0	0	0	0.0808606934832796	0.36537758296693	1	0.3	UKBB.Mono.SuSiE.cv2f_ukbb.txt
95007	20	16534797	A	C	20:16534797:A:C	rs6111175	20:15013342-20058145	0.054066	1	0.00070087	0.002987	0.054062	3.2947e-08	4.6643e-06	3.4837e-05	3.4837e-05	3.4837e-05	3.4837e-05	3.4837e-05	3.4837e-05	3.4837e-05	12.202	-1.5659	-1.2386	0	0	0	0	0	0	0	0.0542970936088757	0.0244977712203073	0.1	0.3	UKBB.Mono.SuSiE.cv2f_ukbb.txt
95008	20	16534948	A	G	20:16534948:A:G	rs6135795	20:15013342-20058145	0.01419	1	0.00015024	0.0012778	0.014165	1.9024e-07	2.5428e-05	3.4837e-05	3.4837e-05	3.4837e-05	3.4837e-05	3.4837e-05	3.4837e-05	3.4837e-05	10.863	0.18746	0.45737	0	0	0	0	0	0	0	0.014430628808544	0.00641875863519026	0.1	0.3	UKBB.Mono.SuSiE.cv2f_ukbb.txt
95009	20	16535556	T	C	20:16535556:T:C	rs4814508	20:15013342-20058145	0.013518	1	0.00014286	0.0012454	0.013493	1.8647e-07	2.4941e-05	3.4837e-05	3.4837e-05	3.4837e-05	3.4837e-05	3.4837e-05	3.4837e-05	3.4837e-05	10.815	0.16749	0.43804	0	0	0	0	0	0	0	0.0137583258461179	0.00611424710657404	0.1	0.3	UKBB.Mono.SuSiE.cv2f_ukbb.txt
95010	20	16541089	T	C	20:16541089:T:C	rs6034530	20:15013342-20058145	0.071952	1	0.00094342	0.0034521	0.071947	3.4046e-08	4.8256e-06	3.4837e-05	3.4837e-05	3.4837e-05	3.4837e-05	3.4837e-05	3.4837e-05	3.4837e-05	12.488	-1.5331	-1.2046	0	0	0	0	0	0	0	0.072177799334795	0.0326022186746227	0.1	0.3	UKBB.Mono.SuSiE.cv2f_ukbb.txt
95011	20	16546846	T	C	20:16546846:T:C	rs4813224	20:15013342-20058145	0.051266	1	0.00064757	0.0028385	0.051261	4.3193e-08	6.0914e-06	3.4837e-05	3.4837e-05	3.4837e-05	3.4837e-05	3.4837e-05	3.4837e-05	3.4837e-05	12.149	-1.2951	-0.97162	0	0	0	0	0	0	0	0.0514981530739282	0.023228520042251	0.1	0.3	UKBB.Mono.SuSiE.cv2f_ukbb.txt
95012	20	16548343	A	C	20:16548343:A:C	rs6034534	20:15013342-20058145	0.039284	1	0.00049149	0.0024769	0.039279	4.1222e-08	5.8143e-06	3.4837e-05	3.4837e-05	3.4837e-05	3.4837e-05	3.4837e-05	3.4837e-05	3.4837e-05	11.883	-1.3418	-1.0182	0	0	0	0	0	0	0	0.039518880129905	0.0177989707329076	0.1	0.3	UKBB.Mono.SuSiE.cv2f_ukbb.txt
95013	20	16549501	A	G	20:16549501:A:G	rs6131844	20:15013342-20058145	0.027678	1	0.00034227	0.0020679	0.027673	3.8839e-08	5.4761e-06	3.4837e-05	3.4837e-05	3.4837e-05	3.4837e-05	3.4837e-05	3.4837e-05	3.4837e-05	11.533	-1.4014	-1.0781	0	0	0	0	0	0	0	0.0279154469270281	0.0125398028740994	0.1	0.3	UKBB.Mono.SuSiE.cv2f_ukbb.txt
95014	20	16552238	T	A	20:16552238:T:A	rs4813226	20:15013342-20058145	0.040576	1	0.00050818	0.0025181	0.04057	4.1509e-08	5.8552e-06	3.4837e-05	3.4837e-05	3.4837e-05	3.4837e-05	3.4837e-05	3.4837e-05	3.4837e-05	11.915	-1.3349	-1.0112	0	0	0	0	0	0	0	0.0408095972896059	0.0183839772558889	0.1	0.3	UKBB.Mono.SuSiE.cv2f_ukbb.txt
95015	20	16554067	A	G	20:16554067:A:G	rs4814510	20:15013342-20058145	0.024116	1	0.00029505	0.0019135	0.02411	3.8993e-08	5.4967e-06	3.4837e-05	3.4837e-05	3.4837e-05	3.4837e-05	3.4837e-05	3.4837e-05	3.4837e-05	11.395	-1.3974	-1.0744	0	0	0	0	0	0	0	0.0243533555994606	0.109252573734159	1	0.3	UKBB.Mono.SuSiE.cv2f_ukbb.txt
95016	20	16556547	T	C	20:16556547:T:C	rs6044137	20:15013342-20058145	0.015665	1	0.00018839	0.0015232	0.01566	3.6592e-08	5.1558e-06	3.4837e-05	3.4837e-05	3.4837e-05	3.4837e-05	3.4837e-05	3.4837e-05	3.4837e-05	10.963	-1.461	-1.1384	0	0	0	0	0	0	0	0.0159051249153814	0.00709620615793005	0.1	0.3	UKBB.Mono.SuSiE.cv2f_ukbb.txt
95017	20	16560143	A	G	20:16560143:A:G	rs6044143	20:15013342-20058145	0.016112	1	0.00019369	0.0015439	0.016106	3.7278e-08	5.2704e-06	3.4837e-05	3.4837e-05	3.4837e-05	3.4837e-05	3.4837e-05	3.4837e-05	3.4837e-05	10.992	-1.4424	-1.1164	0	0	0	0	0	0	0	0.0163511272519296	0.00729830755936278	0.1	0.3	UKBB.Mono.SuSiE.cv2f_ukbb.txt
95018	20	16560990	T	C	20:16560990:T:C	rs2143989	20:15013342-20058145	0.034675	1	0.00043044	0.0023146	0.034669	4.278e-08	6.0757e-06	3.4837e-05	3.4837e-05	3.4837e-05	3.4837e-05	3.4837e-05	3.4837e-05	3.4837e-05	11.758	-1.3047	-0.9742	0	0	0	0	0	0	0	0.0349102849693793	0.157099853952283	1	0.3	UKBB.Mono.SuSiE.cv2f_ukbb.txt
95019	20	30250860	C	T	20:30250860:C:T	rs144791144	20:29692816-32692816	0.0029415	4	-5.3879e-05	0.0010046	8.4737e-90	2.7164e-18	4.3837e-23	0.0029379	1.0153e-06	2.5992e-06	9.0302e-05	9.0302e-05	9.0302e-05	9.0302e-05	-0.75157	-2.0814	-2.0352	18.451	-0.85441	-1.2477	0	0	0	0	0.00330160060374418	0.00194849045213807	0.1	0.352380952380952	UKBB.Mono.SuSiE.cv2f_ukbb.txt
95020	20	30250942	C	T	20:30250942:C:T	rs192009275	20:29692816-32692816	0.16375	4	-0.0028751	0.0065768	1.6652e-89	8.1415e-18	1.5912e-22	0.16373	1.111e-05	8.2465e-06	9.0302e-05	9.0302e-05	9.0302e-05	9.0302e-05	-0.075994	-0.98379	-0.74607	22.471	1.5383	-0.093136	0	0	0	0	0.164048207838175	0.108589925364572	0.1	0.352380952380952	UKBB.Mono.SuSiE.cv2f_ukbb.txt
95021	20	30256685	G	A	20:30256685:G:A	rs6058317	20:29692816-32692816	0.0018129	4	-2.6815e-05	0.00063763	2.5537e-90	2.7447e-18	4.7163e-23	0.001809	1.4184e-06	2.5379e-06	9.0302e-05	9.0302e-05	9.0302e-05	9.0302e-05	-1.951	-2.0711	-1.9621	17.966	-0.52009	-1.2716	0	0	0	0	0.00217345345266196	0.00119977508693891	0.1	0.352380952380952	UKBB.Mono.SuSiE.cv2f_ukbb.txt
95022	20	30257261	C	CT	20:30257261:C:CT	rs368877244	20:29692816-32692816	0.043279	4	-0.0007803	0.0037102	1.0325e-89	2.7903e-18	4.7319e-23	0.043275	1.2557e-06	2.7817e-06	9.0302e-05	9.0302e-05	9.0302e-05	9.0302e-05	-0.55397	-2.0546	-1.9588	21.141	-0.64196	-1.1799	0	0	0	0	0.043624391200346	0.0287010872787629	0.1	0.352380952380952	UKBB.Mono.SuSiE.cv2f_ukbb.txt
95023	20	30257754	T	G	20:30257754:T:G	rs6060599	20:29692816-32692816	0.0018199	4	-2.692e-05	0.00063889	2.5552e-90	2.7453e-18	4.7179e-23	0.001816	1.4194e-06	2.5384e-06	9.0302e-05	9.0302e-05	9.0302e-05	9.0302e-05	-1.9504	-2.0709	-1.9618	17.97	-0.5194	-1.2714	0	0	0	0	0.00218045239359632	0.00120441766604817	0.1	0.352380952380952	UKBB.Mono.SuSiE.cv2f_ukbb.txt
95024	20	30258814	T	C	20:30258814:T:C	rs10439608	20:29692816-32692816	0.0017395	4	-2.5693e-05	0.00062378	2.524e-90	2.7346e-18	4.6849e-23	0.0017355	1.4018e-06	2.5274e-06	9.0302e-05	9.0302e-05	9.0302e-05	9.0302e-05	-1.9627	-2.0748	-1.9688	17.924	-0.53186	-1.2757	0	0	0	0	0.00209995324539591	0.00115102800629219	0.1	0.352380952380952	UKBB.Mono.SuSiE.cv2f_ukbb.txt
95025	20	30259145	A	G	20:30259145:A:G	rs7272062	20:29692816-32692816	0.0090406	4	-0.00015399	0.0016313	5.6541e-90	2.5881e-18	4.0184e-23	0.0090373	8.933e-07	2.4025e-06	9.0302e-05	9.0302e-05	9.0302e-05	9.0302e-05	-1.1562	-2.1298	-2.1223	19.574	-0.98247	-1.3264	0	0	0	0	0.00939846000650846	0.00599376859767453	0.1	0.352380952380952	UKBB.Mono.SuSiE.cv2f_ukbb.txt
95026	20	30259246	C	A	20:30259246:C:A	rs6119651	20:29692816-32692816	0.0091407	4	-0.00015574	0.0016406	5.6726e-90	2.589e-18	4.0223e-23	0.0091374	8.9499e-07	2.4042e-06	9.0302e-05	9.0302e-05	9.0302e-05	9.0302e-05	-1.1529	-2.1295	-2.1213	19.585	-0.98058	-1.3257	0	0	0	0	0.00949852688250008	0.00606015747893629	0.1	0.352380952380952	UKBB.Mono.SuSiE.cv2f_ukbb.txt
95027	20	30259445	C	G	20:30259445:C:G	rs6119652	20:29692816-32692816	0.001793	4	-2.6504e-05	0.00063375	2.5411e-90	2.7393e-18	4.7024e-23	0.001789	1.4114e-06	2.5336e-06	9.0302e-05	9.0302e-05	9.0302e-05	9.0302e-05	-1.9559	-2.0731	-1.9651	17.955	-0.52507	-1.2733	0	0	0	0	0.00215344947925411	0.00118651057519836	0.1	0.352380952380952	UKBB.Mono.SuSiE.cv2f_ukbb.txt
95028	20	30263317	G	T	20:30263317:G:T	rs6060633	20:29692816-32692816	0.0091642	4	-0.00015609	0.0016422	5.676e-90	2.5889e-18	4.0233e-23	0.0091609	8.9523e-07	2.4046e-06	9.0302e-05	9.0302e-05	9.0302e-05	9.0302e-05	-1.1523	-2.1295	-2.1211	19.588	-0.98031	-1.3255	0	0	0	0	0.00952201895166616	0.0607574328023152	1	0.352380952380952	UKBB.Mono.SuSiE.cv2f_ukbb.txt
95029	20	30263418	T	C	20:30263418:T:C	rs2376992	20:29692816-32692816	0.0091597	4	-0.00015601	0.0016418	5.6752e-90	2.5888e-18	4.0231e-23	0.0091564	8.9516e-07	2.4046e-06	9.0302e-05	9.0302e-05	9.0302e-05	9.0302e-05	-1.1524	-2.1296	-2.1211	19.587	-0.98039	-1.3256	0	0	0	0	0.00951752052239185	0.00607275876508984	0.1	0.352380952380952	UKBB.Mono.SuSiE.cv2f_ukbb.txt
95030	20	30265450	T	C	20:30265450:T:C	rs12479491	20:29692816-32692816	0.0018004	4	-2.6611e-05	0.00063498	2.5406e-90	2.7384e-18	4.7016e-23	0.0017965	1.4107e-06	2.5334e-06	9.0302e-05	9.0302e-05	9.0302e-05	9.0302e-05	-1.9561	-2.0734	-1.9652	17.959	-0.52555	-1.2733	0	0	0	0	0.00216094584292759	0.00119148476710107	0.1	0.352380952380952	UKBB.Mono.SuSiE.cv2f_ukbb.txt
95031	20	30265652	G	A	20:30265652:G:A	rs6060644	20:29692816-32692816	0.008948	4	-0.00015232	0.001622	5.6359e-90	2.5868e-18	4.0143e-23	0.0089447	8.9135e-07	2.401e-06	9.0302e-05	9.0302e-05	9.0302e-05	9.0302e-05	-1.1594	-2.1303	-2.1233	19.564	-0.98466	-1.3271	0	0	0	0	0.00930589033701967	0.00593235390831548	0.1	0.352380952380952	UKBB.Mono.SuSiE.cv2f_ukbb.txt
95032	20	30268184	C	T	20:30268184:C:T	rs6088962	20:29692816-32692816	0.0064822	4	-0.00010963	0.0013735	5.1788e-90	2.5662e-18	3.9181e-23	0.0064791	8.4845e-07	2.3606e-06	9.0302e-05	9.0302e-05	9.0302e-05	9.0302e-05	-1.244	-2.1383	-2.1476	19.242	-1.034	-1.344	0	0	0	0	0.00684110619525413	0.00429710490093205	0.1	0.352380952380952	UKBB.Mono.SuSiE.cv2f_ukbb.txt
95033	20	30269060	G	A	20:30269060:G:A	rs77130187	20:29692816-32692816	0.0038705	4	-6.4945e-05	0.0010549	4.8145e-90	2.5583e-18	3.8382e-23	0.0038674	8.1793e-07	2.339e-06	9.0302e-05	9.0302e-05	9.0302e-05	9.0302e-05	-1.3169	-2.1414	-2.1681	18.726	-1.0706	-1.3532	0	0	0	0	0.00423030591286622	0.00256495863528339	0.1	0.352380952380952	UKBB.Mono.SuSiE.cv2f_ukbb.txt
95034	20	30270772	C	G	20:30270772:C:G	rs6060679	20:29692816-32692816	0.0093771	4	-0.00015979	0.0016618	5.7151e-90	2.5908e-18	4.0317e-23	0.0093738	8.9867e-07	2.4081e-06	9.0302e-05	9.0302e-05	9.0302e-05	9.0302e-05	-1.1454	-2.1288	-2.119	19.611	-0.97648	-1.3241	0	0	0	0	0.00973484823107063	0.00621694400771045	0.1	0.352380952380952	UKBB.Mono.SuSiE.cv2f_ukbb.txt
95035	20	30276409	A	T	20:30276409:A:T	rs6058384	20:29692816-32692816	0.0017959	4	-2.654e-05	0.00063409	2.5325e-90	2.7375e-18	4.6972e-23	0.001792	1.4087e-06	2.5322e-06	9.0302e-05	9.0302e-05	9.0302e-05	9.0302e-05	-1.9593	-2.0737	-1.9662	17.956	-0.52697	-1.2738	0	0	0	0	0.00215644429278028	0.00118850025195938	0.1	0.352380952380952	UKBB.Mono.SuSiE.cv2f_ukbb.txt
95036	20	30277492	TC	T	20:30277492:TC:T	rs777446190	20:29692816-32692816	0.0017983	4	-2.6598e-05	0.00063504	2.5503e-90	2.7366e-18	4.7078e-23	0.0017944	1.4143e-06	2.535e-06	9.0302e-05	9.0302e-05	9.0302e-05	9.0302e-05	-1.9523	-2.0741	-1.9639	17.958	-0.52303	-1.2727	0	0	0	0	0.00215885179842434	0.00119009199336828	0.1	0.352380952380952	UKBB.Mono.SuSiE.cv2f_ukbb.txt
95037	20	30279323	AAAAAT	A	20:30279323:AAAAAT:A	20:30279323:AAAAAT:A	20:29692816-32692816	0.014565	4	-0.00025174	0.0020947	7.4571e-90	2.6528e-18	4.2324e-23	0.014561	9.8807e-07	2.5071e-06	9.0302e-05	9.0302e-05	9.0302e-05	9.0302e-05	-0.87937	-2.1052	-2.0704	20.051	-0.88164	-1.2838	0	0	0	0	0.014920343269387	0.00965722777275713	0.1	0.352380952380952	UKBB.Mono.SuSiE.cv2f_ukbb.txt
95038	20	30280793	G	A	20:30280793:G:A	rs6121124	20:29692816-32692816	0.0017344	4	-2.5591e-05	0.00062221	2.5082e-90	2.7285e-18	4.6695e-23	0.0017305	1.394e-06	2.5235e-06	9.0302e-05	9.0302e-05	9.0302e-05	9.0302e-05	-1.969	-2.077	-1.9721	17.921	-0.53747	-1.2773	0	0	0	0	0.00209494339532035	0.00114771187835705	0.1	0.352380952380952	UKBB.Mono.SuSiE.cv2f_ukbb.txt
95039	20	30282223	T	C	20:30282223:T:C	rs6060763	20:29692816-32692816	0.0089412	4	-0.00015202	0.0016194	5.6243e-90	2.5857e-18	4.0138e-23	0.008938	8.9084e-07	2.4007e-06	9.0302e-05	9.0302e-05	9.0302e-05	9.0302e-05	-1.1614	-2.1308	-2.1234	19.563	-0.98522	-1.3271	0	0	0	0	0.0092991919763673	0.0592791029688232	1	0.352380952380952	UKBB.Mono.SuSiE.cv2f_ukbb.txt
95040	20	30287328	T	G	20:30287328:T:G	rs1994251	20:29692816-32692816	0.0097938	4	-0.00016687	0.0016977	5.7885e-90	2.5934e-18	4.0452e-23	0.0097905	9.0503e-07	2.4146e-06	9.0302e-05	9.0302e-05	9.0302e-05	9.0302e-05	-1.1327	-2.1278	-2.1156	19.654	-0.96942	-1.3214	0	0	0	0	0.0101514090881253	0.00649331010982623	0.1	0.352380952380952	UKBB.Mono.SuSiE.cv2f_ukbb.txt
95041	20	30287494	A	G	20:30287494:A:G	rs1994250	20:29692816-32692816	0.0097166	4	-0.00016552	0.0016907	5.7743e-90	2.5927e-18	4.0417e-23	0.0097133	9.0375e-07	2.4133e-06	9.0302e-05	9.0302e-05	9.0302e-05	9.0302e-05	-1.1351	-2.1281	-2.1165	19.646	-0.97084	-1.3219	0	0	0	0	0.0100742346717758	0.00644210909450738	0.1	0.352380952380952	UKBB.Mono.SuSiE.cv2f_ukbb.txt
95042	20	30287593	C	T	20:30287593:C:T	rs1994249	20:29692816-32692816	0.0098683	4	-0.00016817	0.0017043	5.8007e-90	2.594e-18	4.048e-23	0.009865	9.0622e-07	2.4158e-06	9.0302e-05	9.0302e-05	9.0302e-05	9.0302e-05	-1.1306	-2.1276	-2.1149	19.662	-0.96812	-1.3209	0	0	0	0	0.0102258843001153	0.00654272041605997	0.1	0.352380952380952	UKBB.Mono.SuSiE.cv2f_ukbb.txt
95043	20	30288830	T	G	20:30288830:T:G	rs6060793	20:29692816-32692816	0.010002	4	-0.00017051	0.0017164	5.7969e-90	2.595e-18	4.0541e-23	0.0099989	9.0733e-07	2.4184e-06	9.0302e-05	9.0302e-05	9.0302e-05	9.0302e-05	-1.1312	-2.1272	-2.1134	19.675	-0.96689	-1.3198	0	0	0	0	0.0103597391678301	0.00663152632216346	0.1	0.352380952380952	UKBB.Mono.SuSiE.cv2f_ukbb.txt
95044	20	30290192	T	C	20:30290192:T:C	rs6088998	20:29692816-32692816	0.0098409	4	-0.00016769	0.0017019	5.7959e-90	2.5938e-18	4.0469e-23	0.0098376	9.0578e-07	2.4154e-06	9.0302e-05	9.0302e-05	9.0302e-05	9.0302e-05	-1.1314	-2.1277	-2.1152	19.659	-0.9686	-1.3211	0	0	0	0	0.0101984934554297	0.00652454803497537	0.1	0.352380952380952	UKBB.Mono.SuSiE.cv2f_ukbb.txt
95045	20	30292803	C	T	20:30292803:C:T	rs6060812	20:29692816-32692816	0.0098526	4	-0.00016789	0.0017029	5.798e-90	2.5939e-18	4.0474e-23	0.0098493	9.0597e-07	2.4156e-06	9.0302e-05	9.0302e-05	9.0302e-05	9.0302e-05	-1.131	-2.1276	-2.1151	19.66	-0.96839	-1.321	0	0	0	0	0.0102101895770434	0.00653230777434355	0.1	0.352380952380952	UKBB.Mono.SuSiE.cv2f_ukbb.txt
95046	20	30294034	G	A	20:30294034:G:A	rs6060821	20:29692816-32692816	0.0098541	4	-0.00016792	0.001703	5.7982e-90	2.5939e-18	4.0474e-23	0.0098508	9.0599e-07	2.4156e-06	9.0302e-05	9.0302e-05	9.0302e-05	9.0302e-05	-1.131	-2.1276	-2.1151	19.661	-0.96836	-1.321	0	0	0	0	0.0102116890501202	0.00653330261272411	0.1	0.352380952380952	UKBB.Mono.SuSiE.cv2f_ukbb.txt
95047	20	30295013	G	C	20:30295013:G:C	rs6058421	20:29692816-32692816	0.0098477	4	-0.00016781	0.0017025	5.7971e-90	2.5938e-18	4.0472e-23	0.0098445	9.0589e-07	2.4155e-06	9.0302e-05	9.0302e-05	9.0302e-05	9.0302e-05	-1.1312	-2.1276	-2.1151	19.66	-0.96848	-1.321	0	0	0	0	0.0102053911483815	0.00652912429152586	0.1	0.352380952380952	UKBB.Mono.SuSiE.cv2f_ukbb.txt
95048	20	30295353	G	A	20:30295353:G:A	rs6060832	20:29692816-32692816	0.0098666	4	-0.00016814	0.0017042	5.8004e-90	2.594e-18	4.0479e-23	0.0098633	9.0619e-07	2.4158e-06	9.0302e-05	9.0302e-05	9.0302e-05	9.0302e-05	-1.1306	-2.1276	-2.1149	19.662	-0.96814	-1.3209	0	0	0	0	0.0102241848900378	0.00654159293256207	0.1	0.352380952380952	UKBB.Mono.SuSiE.cv2f_ukbb.txt
95049	20	30296095	A	C	20:30296095:A:C	rs6121172	20:29692816-32692816	0.00177	4	-2.6129e-05	0.00062885	2.5143e-90	2.7318e-18	4.6804e-23	0.001766	1.4001e-06	2.5274e-06	9.0302e-05	9.0302e-05	9.0302e-05	9.0302e-05	-1.9666	-2.0758	-1.9698	17.942	-0.53311	-1.2757	0	0	0	0	0.00213044041386634	0.00117125638669657	0.1	0.352380952380952	UKBB.Mono.SuSiE.cv2f_ukbb.txt
95050	20	30296881	C	T	20:30296881:C:T	rs7354225	20:29692816-32692816	0.0071723	4	-0.00012144	0.0014459	5.334e-90	2.5714e-18	3.948e-23	0.0071691	8.6177e-07	2.3735e-06	9.0302e-05	9.0302e-05	9.0302e-05	9.0302e-05	-1.2144	-2.1363	-2.1399	19.343	-1.0184	-1.3386	0	0	0	0	0.00753088080463038	0.0047547305559833	0.1	0.352380952380952	UKBB.Mono.SuSiE.cv2f_ukbb.txt
95051	20	30300222	A	G	20:30300222:A:G	rs6060857	20:29692816-32692816	0.0017344	4	-2.559e-05	0.00062218	2.5043e-90	2.7279e-18	4.6667e-23	0.0017305	1.3929e-06	2.5224e-06	9.0302e-05	9.0302e-05	9.0302e-05	9.0302e-05	-1.9705	-2.0772	-1.9727	17.921	-0.53823	-1.2777	0	0	0	0	0.00209494119992493	0.00114771187835705	0.1	0.352380952380952	UKBB.Mono.SuSiE.cv2f_ukbb.txt
95052	20	30303299	C	T	20:30303299:C:T	rs6060870	20:29692816-32692816	0.0085123	4	-0.00014455	0.0015785	5.6522e-90	2.5831e-18	3.9856e-23	0.008509	8.862e-07	2.3967e-06	9.0302e-05	9.0302e-05	9.0302e-05	9.0302e-05	-1.1565	-2.1318	-2.1305	19.514	-0.99045	-1.3288	0	0	0	0	0.00887033976179696	0.00564338652004603	0.1	0.352380952380952	UKBB.Mono.SuSiE.cv2f_ukbb.txt
95053	20	30305975	A	G	20:30305975:A:G	rs1484994	20:29692816-32692816	0.0019188	4	-2.8392e-05	0.00065615	2.5594e-90	2.7476e-18	4.7275e-23	0.0019148	1.4272e-06	2.545e-06	9.0302e-05	9.0302e-05	9.0302e-05	9.0302e-05	-1.9488	-2.0701	-1.9598	18.023	-0.51392	-1.2688	0	0	0	0	0.00227923068739744	0.00126994435404681	0.1	0.352380952380952	UKBB.Mono.SuSiE.cv2f_ukbb.txt
95054	20	30306724	T	C	20:30306724:T:C	rs6087771	20:29692816-32692816	0.0018286	4	-2.7019e-05	0.00063971	2.5383e-90	2.7391e-18	4.7055e-23	0.0018246	1.4131e-06	2.5358e-06	9.0302e-05	9.0302e-05	9.0302e-05	9.0302e-05	-1.9571	-2.0731	-1.9644	17.974	-0.52385	-1.2724	0	0	0	0	0.00218904037307044	0.00121012140609655	0.1	0.352380952380952	UKBB.Mono.SuSiE.cv2f_ukbb.txt
95055	20	30307199	C	A	20:30307199:C:A	rs3181073	20:29692816-32692816	0.0099079	4	-0.00016885	0.0017078	5.8084e-90	2.5943e-18	4.0496e-23	0.0099046	9.0692e-07	2.4165e-06	9.0302e-05	9.0302e-05	9.0302e-05	9.0302e-05	-1.1292	-2.1274	-2.1145	19.666	-0.96734	-1.3206	0	0	0	0	0.010265471252342	0.0065689841493064	0.1	0.352380952380952	UKBB.Mono.SuSiE.cv2f_ukbb.txt
95056	20	30309261	TG	T	20:30309261:TG:T	rs772457225	20:29692816-32692816	0.010188	4	-0.00017383	0.0017335	5.8225e-90	2.5946e-18	4.0619e-23	0.010185	9.1097e-07	2.4203e-06	9.0302e-05	9.0302e-05	9.0302e-05	9.0302e-05	-1.1268	-2.1273	-2.1115	19.694	-0.96288	-1.319	0	0	0	0	0.0105457768190157	0.0371522393215044	0.55	0.352380952380952	UKBB.Mono.SuSiE.cv2f_ukbb.txt
95057	20	30311258	G	C	20:30311258:G:C	rs6121209	20:29692816-32692816	0.010508	4	-0.00017921	0.0017595	5.8979e-90	2.5993e-18	4.0738e-23	0.010504	9.1604e-07	2.4259e-06	9.0302e-05	9.0302e-05	9.0302e-05	9.0302e-05	-1.1139	-2.1255	-2.1086	19.725	-0.95733	-1.3167	0	0	0	0	0.0108646711010717	0.0696652156617273	1	0.352380952380952	UKBB.Mono.SuSiE.cv2f_ukbb.txt
95058	20	30311396	A	C	20:30311396:A:C	rs45443696	20:29692816-32692816	0.0020701	4	-3.0675e-05	0.0006824	2.6012e-90	2.757e-18	4.7712e-23	0.0020661	1.4489e-06	2.5585e-06	9.0302e-05	9.0302e-05	9.0302e-05	9.0302e-05	-1.9326	-2.0666	-1.9505	18.099	-0.49884	-1.2635	0	0	0	0	0.00243051055776511	0.0137029038536457	1	0.352380952380952	UKBB.Mono.SuSiE.cv2f_ukbb.txt
95059	20	30312945	C	T	20:30312945:C:T	rs6089050	20:29692816-32692816	0.0097558	4	-0.00016638	0.001696	5.6901e-90	2.5889e-18	4.0465e-23	0.0097526	9.0589e-07	2.4139e-06	9.0302e-05	9.0302e-05	9.0302e-05	9.0302e-05	-1.1498	-2.1295	-2.1153	19.651	-0.96848	-1.3217	0	0	0	0	0.0101135230602036	0.0064681738600777	0.1	0.352380952380952	UKBB.Mono.SuSiE.cv2f_ukbb.txt
95060	20	30314046	A	G	20:30314046:A:G	rs57726761	20:29692816-32692816	0.012364	4	-0.00021159	0.0019131	6.1943e-90	2.6144e-18	4.1374e-23	0.012361	9.4264e-07	2.4531e-06	9.0302e-05	9.0302e-05	9.0302e-05	9.0302e-05	-1.0649	-2.1197	-2.0931	19.888	-0.92871	-1.3056	0	0	0	0	0.012721047340629	0.00819813148128912	0.1	0.352380952380952	UKBB.Mono.SuSiE.cv2f_ukbb.txt
95061	20	30314368	A	AT	20:30314368:A:AT	rs60558484	20:29692816-32692816	0.011144	4	-0.00019034	0.001814	5.9568e-90	2.6026e-18	4.0979e-23	0.011141	9.2534e-07	2.4353e-06	9.0302e-05	9.0302e-05	9.0302e-05	9.0302e-05	-1.104	-2.1242	-2.1027	19.784	-0.94723	-1.3128	0	0	0	0	0.0115014573996486	0.00738899626511147	0.1	0.352380952380952	UKBB.Mono.SuSiE.cv2f_ukbb.txt
95062	20	30314817	AAGAATCCC	A	20:30314817:AAGAATCCC:A	rs747135362	20:29692816-32692816	0.002385	4	-3.5483e-05	0.00073516	2.6972e-90	2.7846e-18	4.8824e-23	0.0023809	1.5078e-06	2.5968e-06	9.0302e-05	9.0302e-05	9.0302e-05	9.0302e-05	-1.8963	-2.0567	-1.9275	18.24	-0.459	-1.2486	0	0	0	0	0.00274529253716282	0.00157907380016187	0.1	0.352380952380952	UKBB.Mono.SuSiE.cv2f_ukbb.txt
95063	20	30315137	A	G	20:30315137:A:G	rs6058444	20:29692816-32692816	0.0017477	4	-2.6263e-05	0.00063611	2.8295e-90	2.7701e-18	4.8616e-23	0.0017435	1.5425e-06	2.625e-06	9.0302e-05	9.0302e-05	9.0302e-05	9.0302e-05	-1.8485	-2.0619	-1.9318	17.929	-0.43625	-1.2379	0	0	0	0	0.00210818812280589	0.00115633381098845	0.1	0.352380952380952	UKBB.Mono.SuSiE.cv2f_ukbb.txt
95064	20	30315418	CTCTT	C	20:30315418:CTCTT:C	20:30315418:CTCTT:C	20:29692816-32692816	0.0018532	4	-2.7378e-05	0.00064387	2.5377e-90	2.7378e-18	4.7202e-23	0.0018493	1.4187e-06	2.5392e-06	9.0302e-05	9.0302e-05	9.0302e-05	9.0302e-05	-1.9573	-2.0736	-1.9613	17.988	-0.51988	-1.2711	0	0	0	0	0.00221374033503186	0.00122650307809624	0.1	0.352380952380952	UKBB.Mono.SuSiE.cv2f_ukbb.txt
95065	20	30316667	T	A	20:30316667:T:A	rs2376996	20:29692816-32692816	0.012866	4	-0.00022029	0.001952	6.2758e-90	2.6178e-18	4.1545e-23	0.012863	9.4919e-07	2.4602e-06	9.0302e-05	9.0302e-05	9.0302e-05	9.0302e-05	-1.0518	-2.1184	-2.089	19.927	-0.92178	-1.3027	0	0	0	0	0.0132228778042593	0.0085310707259787	0.1	0.352380952380952	UKBB.Mono.SuSiE.cv2f_ukbb.txt
95066	20	30317902	T	C	20:30317902:T:C	rs115585940	20:29692816-32692816	0.0093141	4	-0.00015845	0.0016535	5.737e-90	2.5894e-18	4.0411e-23	0.0093108	8.9959e-07	2.4111e-06	9.0302e-05	9.0302e-05	9.0302e-05	9.0302e-05	-1.1416	-2.1294	-2.1166	19.604	-0.97546	-1.3228	0	0	0	0	0.0096718750744379	0.00617516079572744	0.1	0.352380952380952	UKBB.Mono.SuSiE.cv2f_ukbb.txt
95067	20	30317923	G	A	20:30317923:G:A	rs7265413	20:29692816-32692816	0.012005	4	-0.00020522	0.0018834	6.1414e-90	2.6108e-18	4.1271e-23	0.012002	9.377e-07	2.4483e-06	9.0302e-05	9.0302e-05	9.0302e-05	9.0302e-05	-1.0735	-2.1211	-2.0956	19.858	-0.93396	-1.3075	0	0	0	0	0.0123621685957582	0.00796003349554508	0.1	0.352380952380952	UKBB.Mono.SuSiE.cv2f_ukbb.txt
95068	20	30324045	C	T	20:30324045:C:T	rs6089055	20:29692816-32692816	0.00663	4	-0.00011193	0.0013866	5.1943e-90	2.5651e-18	3.9612e-23	0.0066268	8.5391e-07	2.3667e-06	9.0302e-05	9.0302e-05	9.0302e-05	9.0302e-05	-1.241	-2.1388	-2.1366	19.264	-1.0276	-1.3414	0	0	0	0	0.00698876385748226	0.00439506332013651	0.1	0.352380952380952	UKBB.Mono.SuSiE.cv2f_ukbb.txt
95069	20	30325755	C	A	20:30325755:C:A	rs6060912	20:29692816-32692816	0.0055283	4	-9.331e-05	0.0012667	4.8846e-90	2.5612e-18	3.9097e-23	0.0055251	8.361e-07	2.3492e-06	9.0302e-05	9.0302e-05	9.0302e-05	9.0302e-05	-1.3025	-2.1403	-2.1497	19.082	-1.0486	-1.3488	0	0	0	0	0.00588743019112858	0.00366438769090449	0.1	0.352380952380952	UKBB.Mono.SuSiE.cv2f_ukbb.txt
95070	20	30326338	T	G	20:30326338:T:G	rs6089058	20:29692816-32692816	0.011442	4	-0.00019536	0.0018372	6.0577e-90	2.6063e-18	4.1076e-23	0.011438	9.297e-07	2.4402e-06	9.0302e-05	9.0302e-05	9.0302e-05	9.0302e-05	-1.0872	-2.1228	-2.1003	19.81	-0.94253	-1.3109	0	0	0	0	0.011798358288417	0.0758597426445962	1	0.352380952380952	UKBB.Mono.SuSiE.cv2f_ukbb.txt
95071	20	30329670	G	A	20:30329670:G:A	rs7263175	20:29692816-32692816	0.012915	4	-0.00022114	0.0019557	6.2898e-90	2.618e-18	4.1566e-23	0.012912	9.4994e-07	2.4608e-06	9.0302e-05	9.0302e-05	9.0302e-05	9.0302e-05	-1.0496	-2.1184	-2.0885	19.931	-0.921	-1.3024	0	0	0	0	0.0132718612725501	0.00856356877974318	0.1	0.352380952380952	UKBB.Mono.SuSiE.cv2f_ukbb.txt
95072	20	30330306	A	G	20:30330306:A:G	rs6060915	20:29692816-32692816	0.0021967	4	-3.2575e-05	0.00070337	2.639e-90	2.7643e-18	4.8096e-23	0.0021927	1.4669e-06	2.5709e-06	9.0302e-05	9.0302e-05	9.0302e-05	9.0302e-05	-1.9181	-2.064	-1.9425	18.158	-0.48646	-1.2587	0	0	0	0	0.00255709465019571	0.00145425474468264	0.1	0.352380952380952	UKBB.Mono.SuSiE.cv2f_ukbb.txt
95073	20	30330876	G	A	20:30330876:G:A	rs4449218	20:29692816-32692816	0.0022206	4	-3.294e-05	0.00070739	2.6441e-90	2.7665e-18	4.8167e-23	0.0022166	1.4711e-06	2.5735e-06	9.0302e-05	9.0302e-05	9.0302e-05	9.0302e-05	-1.9162	-2.0632	-1.9411	18.169	-0.48363	-1.2577	0	0	0	0	0.00258099270448742	0.00147010583621277	0.1	0.352380952380952	UKBB.Mono.SuSiE.cv2f_ukbb.txt
95074	20	30331074	A	G	20:30331074:A:G	rs6119718	20:29692816-32692816	0.012436	4	-0.00021274	0.0019179	6.2177e-90	2.614e-18	4.1417e-23	0.012433	9.4346e-07	2.4542e-06	9.0302e-05	9.0302e-05	9.0302e-05	9.0302e-05	-1.0611	-2.1199	-2.092	19.893	-0.92784	-1.3051	0	0	0	0	0.0127930229882116	0.00824588372355539	0.1	0.352380952380952	UKBB.Mono.SuSiE.cv2f_ukbb.txt
95075	20	30331922	A	T	20:30331922:A:T	rs6060919	20:29692816-32692816	0.0021444	4	-3.1774e-05	0.00069443	2.63e-90	2.76e-18	4.8017e-23	0.0021404	1.4611e-06	2.5671e-06	9.0302e-05	9.0302e-05	9.0302e-05	9.0302e-05	-1.9216	-2.0655	-1.9442	18.134	-0.49043	-1.2602	0	0	0	0	0.00250480417394383	0.00141956804648102	0.1	0.352380952380952	UKBB.Mono.SuSiE.cv2f_ukbb.txt
95076	20	30332396	C	T	20:30332396:C:T	rs6058448	20:29692816-32692816	0.012263	4	-0.00020971	0.0019041	6.2017e-90	2.613e-18	4.137e-23	0.012259	9.4124e-07	2.4521e-06	9.0302e-05	9.0302e-05	9.0302e-05	9.0302e-05	-1.0637	-2.1203	-2.0932	19.879	-0.93019	-1.306	0	0	0	0	0.0126190821553772	0.00813048247141201	0.1	0.352380952380952	UKBB.Mono.SuSiE.cv2f_ukbb.txt
95077	20	30332614	C	T	20:30332614:C:T	rs78881751	20:29692816-32692816	0.009644	4	-0.00016418	0.0016834	5.8107e-90	2.592e-18	4.0546e-23	0.0096407	9.0506e-07	2.4166e-06	9.0302e-05	9.0302e-05	9.0302e-05	9.0302e-05	-1.1288	-2.1283	-2.1133	19.639	-0.9694	-1.3206	0	0	0	0	0.0100016656965568	0.00639395891688899	0.1	0.352380952380952	UKBB.Mono.SuSiE.cv2f_ukbb.txt
95078	20	30332660	C	T	20:30332660:C:T	rs8126355	20:29692816-32692816	0.012439	4	-0.0002128	0.0019182	6.2181e-90	2.614e-18	4.1418e-23	0.012436	9.435e-07	2.4542e-06	9.0302e-05	9.0302e-05	9.0302e-05	9.0302e-05	-1.0611	-2.1199	-2.092	19.894	-0.9278	-1.3051	0	0	0	0	0.0127960219340333	0.00824787340031652	0.1	0.352380952380952	UKBB.Mono.SuSiE.cv2f_ukbb.txt
95079	20	30333382	T	C	20:30333382:T:C	rs6060920	20:29692816-32692816	0.0021474	4	-3.182e-05	0.00069494	2.6311e-90	2.7603e-18	4.8027e-23	0.0021434	1.4618e-06	2.5675e-06	9.0302e-05	9.0302e-05	9.0302e-05	9.0302e-05	-1.9211	-2.0654	-1.944	18.135	-0.49	-1.26	0	0	0	0	0.0025078041756299	0.00142155772324204	0.1	0.352380952380952	UKBB.Mono.SuSiE.cv2f_ukbb.txt
95080	20	30333909	C	T	20:30333909:C:T	rs6060922	20:29692816-32692816	0.0021431	4	-3.1755e-05	0.00069421	2.6296e-90	2.7599e-18	4.8012e-23	0.0021391	1.4609e-06	2.5669e-06	9.0302e-05	9.0302e-05	9.0302e-05	9.0302e-05	-1.9217	-2.0656	-1.9443	18.133	-0.49057	-1.2602	0	0	0	0	0.00250350424968582	0.00141870585321779	0.1	0.352380952380952	UKBB.Mono.SuSiE.cv2f_ukbb.txt
95081	20	30336655	A	C	20:30336655:A:C	rs6060923	20:29692816-32692816	0.01438	4	-0.00024685	0.0020674	6.531e-90	2.6319e-18	4.2024e-23	0.014377	9.6752e-07	2.4765e-06	9.0302e-05	9.0302e-05	9.0302e-05	9.0302e-05	-1.012	-2.113	-2.0775	20.039	-0.90266	-1.2961	0	0	0	0	0.0147363599692065	0.00953519426474347	0.1	0.352380952380952	UKBB.Mono.SuSiE.cv2f_ukbb.txt
95082	20	30337414	C	G	20:30337414:C:G	rs6058449	20:29692816-32692816	0.0021463	4	-3.1802e-05	0.00069474	2.6308e-90	2.7602e-18	4.8024e-23	0.0021423	1.4616e-06	2.5673e-06	9.0302e-05	9.0302e-05	9.0302e-05	9.0302e-05	-1.9212	-2.0655	-1.944	18.135	-0.49013	-1.2601	0	0	0	0	0.00250670417833732	0.00142082817509637	0.1	0.352380952380952	UKBB.Mono.SuSiE.cv2f_ukbb.txt
95083	20	30341565	A	G	20:30341565:A:G	rs6060926	20:29692816-32692816	0.0026209	4	-3.9035e-05	0.00077132	2.7799e-90	2.8048e-18	4.9529e-23	0.0026168	1.5442e-06	2.6209e-06	9.0302e-05	9.0302e-05	9.0302e-05	9.0302e-05	-1.8661	-2.0494	-1.9132	18.335	-0.43515	-1.2394	0	0	0	0	0.00298116669157145	0.00173552871614246	0.1	0.352380952380952	UKBB.Mono.SuSiE.cv2f_ukbb.txt
95084	20	30343911	G	A	20:30343911:G:A	rs6058450	20:29692816-32692816	0.015099	4	-0.00025944	0.0021196	6.5843e-90	2.635e-18	4.2231e-23	0.015095	9.7699e-07	2.4893e-06	9.0302e-05	9.0302e-05	9.0302e-05	9.0302e-05	-1.0038	-2.1119	-2.0726	20.087	-0.89292	-1.2909	0	0	0	0	0.0154541201109556	0.0100113902362317	0.1	0.352380952380952	UKBB.Mono.SuSiE.cv2f_ukbb.txt
95085	20	30345914	C	T	20:30345914:C:T	rs6060929	20:29692816-32692816	0.012509	4	-0.00021401	0.0019236	6.1883e-90	2.6138e-18	4.1469e-23	0.012506	9.4454e-07	2.4555e-06	9.0302e-05	9.0302e-05	9.0302e-05	9.0302e-05	-1.0659	-2.12	-2.0908	19.899	-0.9267	-1.3046	0	0	0	0	0.0128659987250427	0.00829429919140867	0.1	0.352380952380952	UKBB.Mono.SuSiE.cv2f_ukbb.txt
95086	20	30345922	ATT	A	20:30345922:ATT:A	20:30345922:ATT:A	20:29692816-32692816	0.021365	4	-0.00036979	0.0025314	8.0795e-90	2.7004e-18	4.403e-23	0.021361	1.078e-06	2.5896e-06	9.0302e-05	9.0302e-05	9.0302e-05	9.0302e-05	-0.7992	-2.0874	-2.0309	20.435	-0.79452	-1.2514	0	0	0	0	0.0217180323145837	0.0141671617645673	0.1	0.352380952380952	UKBB.Mono.SuSiE.cv2f_ukbb.txt
95087	20	30347568	T	G	20:30347568:T:G	rs6119720	20:29692816-32692816	0.011075	4	-0.00018891	0.001806	6.0017e-90	2.6028e-18	4.0988e-23	0.011071	9.2478e-07	2.4353e-06	9.0302e-05	9.0302e-05	9.0302e-05	9.0302e-05	-1.0965	-2.1242	-2.1025	19.777	-0.94784	-1.3129	0	0	0	0	0.0114314823623448	0.00734257047401932	0.1	0.352380952380952	UKBB.Mono.SuSiE.cv2f_ukbb.txt
95088	20	30349299	G	A	20:30349299:G:A	rs6121221	20:29692816-32692816	0.011364	4	-0.00019396	0.0018303	6.0442e-90	2.6051e-18	4.1094e-23	0.011361	9.2892e-07	2.4396e-06	9.0302e-05	9.0302e-05	9.0302e-05	9.0302e-05	-1.0894	-2.1233	-2.0999	19.803	-0.94336	-1.3111	0	0	0	0	0.0117213849932277	0.0075349058942582	0.1	0.352380952380952	UKBB.Mono.SuSiE.cv2f_ukbb.txt
95089	20	30350299	C	T	20:30350299:C:T	rs6060931	20:29692816-32692816	0.0021052	4	-3.1172e-05	0.00068763	2.6234e-90	2.757e-18	4.7916e-23	0.0021011	1.4563e-06	2.5634e-06	9.0302e-05	9.0302e-05	9.0302e-05	9.0302e-05	-1.9241	-2.0666	-1.9463	18.115	-0.49375	-1.2616	0	0	0	0	0.00246551004668683	0.0013935032809107	0.1	0.352380952380952	UKBB.Mono.SuSiE.cv2f_ukbb.txt
95090	20	30350545	A	G	20:30350545:A:G	rs6060932	20:29692816-32692816	0.002103	4	-3.1139e-05	0.00068725	2.6228e-90	2.7568e-18	4.7909e-23	0.0020989	1.4559e-06	2.5631e-06	9.0302e-05	9.0302e-05	9.0302e-05	9.0302e-05	-1.9243	-2.0667	-1.9464	18.114	-0.494	-1.2617	0	0	0	0	0.0024633101517999	0.00139204418461913	0.1	0.352380952380952	UKBB.Mono.SuSiE.cv2f_ukbb.txt
95091	20	30351560	T	C	20:30351560:T:C	rs28815498	20:29692816-32692816	0.0021683	4	-3.2132e-05	0.00069836	2.7031e-90	2.7821e-18	4.8618e-23	0.0021642	1.4889e-06	2.5866e-06	9.0302e-05	9.0302e-05	9.0302e-05	9.0302e-05	-1.8941	-2.0575	-1.9317	18.145	-0.47163	-1.2526	0	0	0	0	0.00252864266300856	0.00143535281545226	0.1	0.352380952380952	UKBB.Mono.SuSiE.cv2f_ukbb.txt
95092	20	30351903	C	T	20:30351903:C:T	rs6060933	20:29692816-32692816	0.0020573	4	-3.045e-05	0.00067951	2.6015e-90	2.753e-18	4.7702e-23	0.0020533	1.4466e-06	2.5569e-06	9.0302e-05	9.0302e-05	9.0302e-05	9.0302e-05	-1.9325	-2.0681	-1.9508	18.092	-0.5004	-1.2641	0	0	0	0	0.0024177113412992	0.00136180109785056	0.1	0.352380952380952	UKBB.Mono.SuSiE.cv2f_ukbb.txt
95093	20	30354142	G	A	20:30354142:G:A	rs6087778	20:29692816-32692816	0.012827	4	-0.00021958	0.0019487	6.2939e-90	2.6168e-18	4.157e-23	0.012824	9.4946e-07	2.4599e-06	9.0302e-05	9.0302e-05	9.0302e-05	9.0302e-05	-1.049	-2.1188	-2.0884	19.924	-0.9215	-1.3028	0	0	0	0	0.0131838919927763	0.00850520492808449	0.1	0.352380952380952	UKBB.Mono.SuSiE.cv2f_ukbb.txt
95094	20	30354692	C	G	20:30354692:C:G	rs6058457	20:29692816-32692816	0.0021709	4	-3.2173e-05	0.00069884	2.6446e-90	2.7626e-18	4.8161e-23	0.0021668	1.4679e-06	2.5712e-06	9.0302e-05	9.0302e-05	9.0302e-05	9.0302e-05	-1.916	-2.0646	-1.9412	18.146	-0.48578	-1.2585	0	0	0	0	0.00253120540546858	0.00143707720197861	0.1	0.352380952380952	UKBB.Mono.SuSiE.cv2f_ukbb.txt
95095	20	30355738	CT	C	20:30355738:CT:C	20:30355738:CT:C	20:29692816-32692816	0.00591	4	-0.00010512	0.0013799	5.3107e-90	2.7864e-18	4.7136e-23	0.0059061	1.1677e-06	2.6886e-06	9.0302e-05	9.0302e-05	9.0302e-05	9.0302e-05	-1.2188	-2.056	-1.9627	19.149	-0.71456	-1.2139	0	0	0	0	0.0062689581712928	0.00391707663956331	0.1	0.352380952380952	UKBB.Mono.SuSiE.cv2f_ukbb.txt
95096	20	30357011	TA	T	20:30357011:TA:T	20:30357011:TA:T	20:29692816-32692816	0.0043606	4	-7.2894e-05	0.0011151	6.1262e-90	2.6032e-18	4.0123e-23	0.0043573	8.7805e-07	2.3717e-06	9.0302e-05	9.0302e-05	9.0302e-05	9.0302e-05	-1.076	-2.124	-2.1238	18.845	-0.99969	-1.3393	0	0	0	0	0.00472011981702447	0.00288987285036979	0.1	0.352380952380952	UKBB.Mono.SuSiE.cv2f_ukbb.txt
95097	20	30363071	G	A	20:30363071:G:A	rs6058460	20:29692816-32692816	0.012515	4	-0.00021409	0.0019239	6.2392e-90	2.6145e-18	4.1467e-23	0.012512	9.4572e-07	2.4557e-06	9.0302e-05	9.0302e-05	9.0302e-05	9.0302e-05	-1.0577	-2.1197	-2.0908	19.9	-0.92545	-1.3045	0	0	0	0	0.0128719978999335	0.00829827854493081	0.1	0.352380952380952	UKBB.Mono.SuSiE.cv2f_ukbb.txt
95098	20	30363193	T	A	20:30363193:T:A	rs6060937	20:29692816-32692816	0.012638	4	-0.00021624	0.0019336	6.2573e-90	2.6154e-18	4.1507e-23	0.012634	9.4734e-07	2.4573e-06	9.0302e-05	9.0302e-05	9.0302e-05	9.0302e-05	-1.0548	-2.1193	-2.0899	19.909	-0.92374	-1.3039	0	0	0	0	0.0129939566018681	0.00837919206654858	0.1	0.352380952380952	UKBB.Mono.SuSiE.cv2f_ukbb.txt
95099	20	30363645	T	C	20:30363645:T:C	rs6060938	20:29692816-32692816	0.0023882	4	-3.5487e-05	0.00073474	2.6971e-90	2.7801e-18	4.8664e-23	0.0023842	1.499e-06	2.5904e-06	9.0302e-05	9.0302e-05	9.0302e-05	9.0302e-05	-1.8964	-2.0583	-1.9308	18.242	-0.46486	-1.2511	0	0	0	0	0.00274857617354618	0.00158126244459911	0.1	0.352380952380952	UKBB.Mono.SuSiE.cv2f_ukbb.txt
95100	20	30367383	C	T	20:30367383:C:T	rs6060941	20:29692816-32692816	0.0020402	4	-3.0199e-05	0.00067673	2.5792e-90	2.7464e-18	4.7835e-23	0.0020362	1.4442e-06	2.5597e-06	9.0302e-05	9.0302e-05	9.0302e-05	9.0302e-05	-1.9411	-2.0705	-1.948	18.084	-0.50207	-1.263	0	0	0	0	0.0024006179845979	0.00135045994031235	0.1	0.352380952380952	UKBB.Mono.SuSiE.cv2f_ukbb.txt
95101	20	30369090	C	T	20:30369090:C:T	rs113818546	20:29692816-32692816	0.0087781	4	-0.00014908	0.0016029	5.6666e-90	2.5846e-18	4.0245e-23	0.0087749	8.9225e-07	2.4032e-06	9.0302e-05	9.0302e-05	9.0302e-05	9.0302e-05	-1.1539	-2.1312	-2.1208	19.545	-0.98364	-1.3261	0	0	0	0	0.00913615529235345	0.00581973820363757	0.1	0.352380952380952	UKBB.Mono.SuSiE.cv2f_ukbb.txt
95102	20	30370566	T	C	20:30370566:T:C	rs6087779	20:29692816-32692816	0.0022087	4	-3.2746e-05	0.00070513	2.6564e-90	2.7662e-18	4.8243e-23	0.0022046	1.4743e-06	2.5744e-06	9.0302e-05	9.0302e-05	9.0302e-05	9.0302e-05	-1.9116	-2.0633	-1.9395	18.164	-0.48147	-1.2573	0	0	0	0	0.00256900117638792	0.00146214712916837	0.1	0.352380952380952	UKBB.Mono.SuSiE.cv2f_ukbb.txt
95103	20	30372114	G	A	20:30372114:G:A	rs6060944	20:29692816-32692816	0.0019852	4	-2.9351e-05	0.00066682	2.5882e-90	2.7468e-18	4.7546e-23	0.0019812	1.4368e-06	2.5508e-06	9.0302e-05	9.0302e-05	9.0302e-05	9.0302e-05	-1.9376	-2.0703	-1.954	18.057	-0.50719	-1.2665	0	0	0	0	0.0023456218066823	0.00131398253302561	0.1	0.352380952380952	UKBB.Mono.SuSiE.cv2f_ukbb.txt
95104	20	30374212	T	TTTTTTGTTTTTTG	20:30374212:T:TTTTTTGTTTTTTG	rs371477945	20:29692816-32692816	0.011281	4	-0.00019346	0.0018323	6.1956e-90	2.6119e-18	4.1098e-23	0.011278	9.3405e-07	2.4469e-06	9.0302e-05	9.0302e-05	9.0302e-05	9.0302e-05	-1.0647	-2.1207	-2.0998	19.796	-0.93786	-1.3081	0	0	0	0	0.0116384275342738	0.00747985817053465	0.1	0.352380952380952	UKBB.Mono.SuSiE.cv2f_ukbb.txt
95105	20	30377773	G	A	20:30377773:G:A	rs6089070	20:29692816-32692816	0.0089241	4	-0.00015163	0.0016169	5.7033e-90	2.5873e-18	4.0379e-23	0.0089208	8.9661e-07	2.409e-06	9.0302e-05	9.0302e-05	9.0302e-05	9.0302e-05	-1.1475	-2.1301	-2.1174	19.561	-0.97877	-1.3237	0	0	0	0	0.00928201218432445	0.00591650281678535	0.1	0.352380952380952	UKBB.Mono.SuSiE.cv2f_ukbb.txt
95106	20	30378031	T	C	20:30378031:T:C	rs6060950	20:29692816-32692816	0.0024755	4	-3.6812e-05	0.00074856	2.7268e-90	2.7877e-18	4.8973e-23	0.0024713	1.5137e-06	2.6002e-06	9.0302e-05	9.0302e-05	9.0302e-05	9.0302e-05	-1.8854	-2.0555	-1.9245	18.278	-0.45508	-1.2473	0	0	0	0	0.00283566879110675	0.00163902939322946	0.1	0.352380952380952	UKBB.Mono.SuSiE.cv2f_ukbb.txt
95107	20	30378384	C	G	20:30378384:C:G	rs6089071	20:29692816-32692816	0.013465	4	-0.00023073	0.0019979	6.3505e-90	2.6218e-18	4.1775e-23	0.013462	9.5727e-07	2.4683e-06	9.0302e-05	9.0302e-05	9.0302e-05	9.0302e-05	-1.04	-2.1169	-2.0834	19.973	-0.91331	-1.2994	0	0	0	0	0.0138216753848797	0.00892834285261024	0.1	0.352380952380952	UKBB.Mono.SuSiE.cv2f_ukbb.txt
95108	20	30381758	G	C	20:30381758:G:C	rs1062794	20:29692816-32692816	0.0022811	4	-3.3853e-05	0.00071724	2.6689e-90	2.7717e-18	4.8426e-23	0.0022771	1.4836e-06	2.5815e-06	9.0302e-05	9.0302e-05	9.0302e-05	9.0302e-05	-1.9069	-2.0613	-1.9357	18.196	-0.47514	-1.2546	0	0	0	0	0.00264149105564215	0.00151023098422809	0.1	0.352380952380952	UKBB.Mono.SuSiE.cv2f_ukbb.txt
95109	20	30382315	A	G	20:30382315:A:G	rs3203770	20:29692816-32692816	0.012906	4	-0.00022097	0.001955	6.2759e-90	2.6174e-18	4.1578e-23	0.012903	9.4991e-07	2.4606e-06	9.0302e-05	9.0302e-05	9.0302e-05	9.0302e-05	-1.0518	-2.1186	-2.0882	19.93	-0.92102	-1.3025	0	0	0	0	0.0132628643267172	0.00855759974945991	0.1	0.352380952380952	UKBB.Mono.SuSiE.cv2f_ukbb.txt
95110	20	30383187	G	T	20:30383187:G:T	rs6060954	20:29692816-32692816	0.0021651	4	-3.2104e-05	0.00069826	2.6471e-90	2.768e-18	4.8163e-23	0.0021611	1.4725e-06	2.5741e-06	9.0302e-05	9.0302e-05	9.0302e-05	9.0302e-05	-1.9151	-2.0626	-1.9411	18.144	-0.48267	-1.2574	0	0	0	0	0.00252551496816278	0.00143329681613247	0.1	0.352380952380952	UKBB.Mono.SuSiE.cv2f_ukbb.txt
95111	20	30385192	C	T	20:30385192:C:T	rs6058463	20:29692816-32692816	0.010815	4	-0.00018447	0.0017849	5.9919e-90	2.6035e-18	4.0929e-23	0.010812	9.2323e-07	2.4326e-06	9.0302e-05	9.0302e-05	9.0302e-05	9.0302e-05	-1.0981	-2.1239	-2.1039	19.754	-0.94951	-1.314	0	0	0	0	0.011172572569967	0.00717079504697826	0.1	0.352380952380952	UKBB.Mono.SuSiE.cv2f_ukbb.txt
95112	20	30385557	G	T	20:30385557:G:T	rs6119725	20:29692816-32692816	0.012325	4	-0.00021081	0.0019091	6.2153e-90	2.613e-18	4.1386e-23	0.012322	9.4276e-07	2.4526e-06	9.0302e-05	9.0302e-05	9.0302e-05	9.0302e-05	-1.0615	-2.1202	-2.0928	19.884	-0.92858	-1.3058	0	0	0	0	0.0126820611830369	0.00817226568339491	0.1	0.352380952380952	UKBB.Mono.SuSiE.cv2f_ukbb.txt
95113	20	30387992	G	C	20:30387992:G:C	rs1075698	20:29692816-32692816	0.011299	4	-0.0001929	0.0018256	6.0468e-90	2.6048e-18	4.1034e-23	0.011296	9.2861e-07	2.4379e-06	9.0302e-05	9.0302e-05	9.0302e-05	9.0302e-05	-1.089	-2.1234	-2.1013	19.797	-0.9437	-1.3118	0	0	0	0	0.0116564067008672	0.00749179623110119	0.1	0.352380952380952	UKBB.Mono.SuSiE.cv2f_ukbb.txt
95114	20	30394517	A	C	20:30394517:A:C	rs6060960	20:29692816-32692816	0.0093571	4	-0.00015906	0.001656	5.6935e-90	2.5883e-18	4.0319e-23	0.0093539	8.9829e-07	2.4079e-06	9.0302e-05	9.0302e-05	9.0302e-05	9.0302e-05	-1.1492	-2.1297	-2.1189	19.609	-0.9769	-1.3242	0	0	0	0	0.0097149549095511	0.0620374581852848	1	0.352380952380952	UKBB.Mono.SuSiE.cv2f_ukbb.txt
95115	20	30396879	T	TA	20:30396879:T:TA	rs59103193	20:29692816-32692816	0.010507	4	-0.00017915	0.001759	5.9223e-90	2.5987e-18	4.073e-23	0.010503	9.1651e-07	2.4259e-06	9.0302e-05	9.0302e-05	9.0302e-05	9.0302e-05	-1.1098	-2.1258	-2.1088	19.725	-0.95682	-1.3167	0	0	0	0	0.0108636719304661	0.0383122208732214	0.55	0.352380952380952	UKBB.Mono.SuSiE.cv2f_ukbb.txt
95116	20	30397691	G	A	20:30397691:G:A	rs6058465	20:29692816-32692816	0.0017369	4	-2.5594e-05	0.00062184	2.5092e-90	2.7266e-18	4.6749e-23	0.001733	1.3968e-06	2.5245e-06	9.0302e-05	9.0302e-05	9.0302e-05	9.0302e-05	-1.9686	-2.0777	-1.9709	17.923	-0.53547	-1.2769	0	0	0	0	0.00209744627466868	0.00114936994232462	0.1	0.352380952380952	UKBB.Mono.SuSiE.cv2f_ukbb.txt
95117	20	30397847	A	G	20:30397847:A:G	rs6060962	20:29692816-32692816	0.0017511	4	-2.5809e-05	0.0006245	2.5091e-90	2.7273e-18	4.6789e-23	0.0017472	1.3976e-06	2.5257e-06	9.0302e-05	9.0302e-05	9.0302e-05	9.0302e-05	-1.9686	-2.0775	-1.9701	17.931	-0.53488	-1.2764	0	0	0	0	0.00211164308632827	0.00115878774566036	0.1	0.352380952380952	UKBB.Mono.SuSiE.cv2f_ukbb.txt
95118	20	30401406	A	AG	20:30401406:A:AG	rs58904263	20:29692816-32692816	0.016648	4	-0.00028503	0.0022159	7.788e-90	2.7666e-18	4.4305e-23	0.016645	1.109e-06	2.6036e-06	9.0302e-05	9.0302e-05	9.0302e-05	9.0302e-05	-0.83595	-2.0632	-2.0246	20.185	-0.76618	-1.246	0	0	0	0	0.0170037970658282	0.0110393898961296	0.1	0.352380952380952	UKBB.Mono.SuSiE.cv2f_ukbb.txt
95119	20	30410877	T	C	20:30410877:T:C	rs6121242	20:29692816-32692816	0.0053199	4	-8.9272e-05	0.0012356	4.9503e-90	2.5542e-18	3.8435e-23	0.0053168	8.2017e-07	2.333e-06	9.0302e-05	9.0302e-05	9.0302e-05	9.0302e-05	-1.2891	-2.143	-2.1668	19.044	-1.0679	-1.3558	0	0	0	0	0.00567917413624375	0.00352623780112593	0.1	0.352380952380952	UKBB.Mono.SuSiE.cv2f_ukbb.txt
95120	20	30413163	C	T	20:30413163:C:T	rs6119729	20:29692816-32692816	0.0031438	4	-5.2118e-05	0.0009398	4.6172e-90	2.539e-18	3.7108e-23	0.0031408	7.6248e-07	2.2854e-06	9.0302e-05	9.0302e-05	9.0302e-05	9.0302e-05	-1.3588	-2.149	-2.2019	18.517	-1.1408	-1.3764	0	0	0	0	0.00350386195598162	0.00208305892374672	0.1	0.352380952380952	UKBB.Mono.SuSiE.cv2f_ukbb.txt
95121	20	30413469	C	T	20:30413469:C:T	rs1887732	20:29692816-32692816	0.01862	4	-0.00033152	0.0024345	8.8184e-90	2.9142e-18	4.7506e-23	0.018616	1.2804e-06	2.8808e-06	9.0302e-05	9.0302e-05	9.0302e-05	9.0302e-05	-0.7117	-2.0112	-1.9549	20.297	-0.62245	-1.1449	0	0	0	0	0.0189745179954792	0.0123466075281675	0.1	0.352380952380952	UKBB.Mono.SuSiE.cv2f_ukbb.txt
95122	20	30416827	A	T	20:30416827:A:T	rs6058470	20:29692816-32692816	0.0031652	4	-5.2482e-05	0.00094314	4.6262e-90	2.5391e-18	3.7125e-23	0.0031621	7.6327e-07	2.2861e-06	9.0302e-05	9.0302e-05	9.0302e-05	9.0302e-05	-1.3568	-2.1489	-2.2014	18.524	-1.1398	-1.3761	0	0	0	0	0.00352515568314637	0.0020971856287505	0.1	0.352380952380952	UKBB.Mono.SuSiE.cv2f_ukbb.txt
95123	20	30419051	A	G	20:30419051:A:G	rs4518038	20:29692816-32692816	0.0021359	4	-3.5138e-05	0.0007694	4.2989e-90	2.5351e-18	3.6573e-23	0.0021329	7.3551e-07	2.2655e-06	9.0302e-05	9.0302e-05	9.0302e-05	9.0302e-05	-1.4302	-2.1505	-2.2164	18.13	-1.1768	-1.3851	0	0	0	0	0.00249628228599807	0.00141459385457821	0.1	0.352380952380952	UKBB.Mono.SuSiE.cv2f_ukbb.txt
95124	20	30682979	T	A	20:30682979:T:A	rs76386673	20:29692816-32692816	0.12959	5	0.0019888	0.0052713	1.2538e-89	1.9133e-16	4.2873e-23	9.8084e-12	0.12959	2.2168e-06	9.0302e-05	9.0302e-05	9.0302e-05	9.0302e-05	-0.35977	2.1732	-2.0575	-1.067	10.902	-1.4069	0	0	0	0	0.129906285308106	0.0386817115112642	0.1	0.142857142857143	UKBB.Mono.SuSiE.cv2f_ukbb.txt
95125	20	30742996	G	T	20:30742996:G:T	rs1205843	20:29692816-32692816	0.17796	5	0.0027365	0.0060191	2.0112e-89	2.1129e-16	4.3902e-23	9.9852e-12	0.17796	2.2198e-06	9.0302e-05	9.0302e-05	9.0302e-05	9.0302e-05	0.1128	2.2725	-2.0338	-1.0492	11.22	-1.4055	0	0	0	0	0.178258711320598	0.531198192803811	1	0.142857142857143	UKBB.Mono.SuSiE.cv2f_ukbb.txt
95126	20	30813929	G	GT	20:30813929:G:GT	rs11483647	20:29692816-32692816	0.17276	5	-0.0026557	0.0059469	1.7886e-89	2.1732e-16	4.497e-23	9.5017e-12	0.17276	2.214e-06	9.0302e-05	9.0302e-05	9.0302e-05	9.0302e-05	-0.0045046	2.3006	-2.0097	-1.0988	11.19	-1.4081	0	0	0	0	0.173060596089979	0.283622105438483	0.55	0.142857142857143	UKBB.Mono.SuSiE.cv2f_ukbb.txt
95127	20	30835489	T	C	20:30835489:T:C	rs2377471	20:29692816-32692816	0.1336	5	-0.0020381	0.0053082	1.6003e-89	1.8982e-16	4.6502e-23	8.9009e-12	0.1336	2.2031e-06	9.0302e-05	9.0302e-05	9.0302e-05	9.0302e-05	-0.11577	2.1653	-1.9762	-1.1641	10.933	-1.4131	0	0	0	0	0.133914816307834	0.0398786685539386	0.1	0.142857142857143	UKBB.Mono.SuSiE.cv2f_ukbb.txt
95128	20	30855746	A	G	20:30855746:A:G	rs6087358	20:29692816-32692816	0.1768	5	-0.002743	0.0060572	2.1777e-89	2.3828e-16	4.4083e-23	9.6105e-12	0.1768	2.2161e-06	9.0302e-05	9.0302e-05	9.0302e-05	9.0302e-05	0.19234	2.3927	-2.0297	-1.0874	11.213	-1.4072	0	0	0	0	0.177099129794128	0.0527735673677869	0.1	0.142857142857143	UKBB.Mono.SuSiE.cv2f_ukbb.txt
95129	20	30900714	G	T	20:30900714:G:T	rs6058638	20:29692816-32692816	0.12659	5	-0.0019407	0.0052133	1.8521e-89	2.0224e-16	4.6427e-23	8.8473e-12	0.12658	2.2033e-06	9.0302e-05	9.0302e-05	9.0302e-05	9.0302e-05	0.030359	2.2287	-1.9779	-1.1702	10.879	-1.413	0	0	0	0	0.126897367279362	0.0377832474966883	0.1	0.142857142857143	UKBB.Mono.SuSiE.cv2f_ukbb.txt
95130	20	31009304	C	T	20:31009304:C:T	rs80188179	20:29692816-32692816	0.053814	5	0.00082233	0.0035256	1.0909e-89	1.4908e-16	5.1858e-23	7.5877e-12	0.053812	2.2001e-06	9.0302e-05	9.0302e-05	9.0302e-05	9.0302e-05	-0.49891	1.9237	-1.8672	-1.3237	10.024	-1.4144	0	0	0	0	0.0541558053475956	0.016062506828028	0.1	0.142857142857143	UKBB.Mono.SuSiE.cv2f_ukbb.txt
95131	20	30853822	T	C	20:30853822:T:C	rs6141652	20:29692816-32692816	0.0027069	2	-4.9476e-05	0.00095733	6.6838e-90	0.0027004	3.5531e-23	4.5057e-12	3.6039e-06	2.8511e-06	9.0302e-05	9.0302e-05	9.0302e-05	9.0302e-05	-0.98885	32.451	-2.2453	-1.8449	0.41237	-1.1552	0	0	0	0	0.0030670190404487	0.00255068378898016	0.1	0.225	UKBB.Mono.SuSiE.cv2f_ukbb.txt
95132	20	30857348	C	T	20:30857348:C:T	rs12053590	20:29692816-32692816	0.0047867	2	-8.8318e-05	0.001283	2.9939e-90	0.0047822	4.1437e-23	4.2587e-12	2.125e-06	2.4297e-06	9.0302e-05	9.0302e-05	9.0302e-05	9.0302e-05	-1.792	33.023	-2.0916	-1.9013	-0.11585	-1.3152	0	0	0	0	0.00514616322181305	0.00451706414444553	0.1	0.225	UKBB.Mono.SuSiE.cv2f_ukbb.txt
95133	20	30857503	C	T	20:30857503:C:T	rs6058605	20:29692816-32692816	0.0057159	2	-0.00010574	0.0014049	3.1084e-90	0.0057112	4.0885e-23	4.2602e-12	2.204e-06	2.4532e-06	9.0302e-05	9.0302e-05	9.0302e-05	9.0302e-05	-1.7544	33.2	-2.105	-1.9009	-0.079384	-1.3055	0	0	0	0	0.00607492535279786	0.0053945583082593	0.1	0.225	UKBB.Mono.SuSiE.cv2f_ukbb.txt
95134	20	30858146	C	T	20:30858146:C:T	rs6141654	20:29692816-32692816	0.0046041	2	-8.4894e-05	0.0012576	2.9597e-90	0.0045996	4.1559e-23	4.2587e-12	2.1069e-06	2.4247e-06	9.0302e-05	9.0302e-05	9.0302e-05	9.0302e-05	-1.8034	32.984	-2.0886	-1.9013	-0.1244	-1.3172	0	0	0	0	0.00496360701545762	0.00434458789653125	0.1	0.225	UKBB.Mono.SuSiE.cv2f_ukbb.txt
95135	20	30861470	CA	C	20:30861470:CA:C	20:30861470:CA:C	20:29692816-32692816	0.0019019	2	-3.5049e-05	0.00080949	3.0221e-90	0.0018976	4.141e-23	4.2589e-12	1.876e-06	2.4148e-06	9.0302e-05	9.0302e-05	9.0302e-05	9.0302e-05	-1.7826	32.099	-2.0922	-1.9013	-0.2405	-1.3213	0	0	0	0	0.00226235485156179	0.00179239281512689	0.1	0.225	UKBB.Mono.SuSiE.cv2f_ukbb.txt
95136	20	30861791	T	G	20:30861791:T:G	rs4911088	20:29692816-32692816	0.006783	2	-0.00012577	0.0015331	3.1094e-90	0.0067782	4.0194e-23	4.2642e-12	2.3047e-06	2.4803e-06	9.0302e-05	9.0302e-05	9.0302e-05	9.0302e-05	-1.7541	33.372	-2.122	-1.9	-0.034704	-1.2945	0	0	0	0	0.00714166191622645	0.00640240144366211	0.1	0.225	UKBB.Mono.SuSiE.cv2f_ukbb.txt
95137	20	30862874	T	G	20:30862874:T:G	rs62208761	20:29692816-32692816	0.0049139	2	-9.0756e-05	0.0013012	2.9686e-90	0.0049093	4.094e-23	4.259e-12	2.1683e-06	2.44e-06	9.0302e-05	9.0302e-05	9.0302e-05	9.0302e-05	-1.8005	33.049	-2.1036	-1.9012	-0.095688	-1.3109	0	0	0	0	0.00527327005727329	0.00463711743639461	0.1	0.225	UKBB.Mono.SuSiE.cv2f_ukbb.txt
95138	20	30863021	G	T	20:30863021:G:T	rs2093146	20:29692816-32692816	0.0057178	2	-0.00010572	0.0014045	3.019e-90	0.0057131	4.0705e-23	4.2602e-12	2.2142e-06	2.4533e-06	9.0302e-05	9.0302e-05	9.0302e-05	9.0302e-05	-1.7836	33.201	-2.1094	-1.9009	-0.074764	-1.3055	0	0	0	0	0.00607683489518152	0.005396352968013	0.1	0.225	UKBB.Mono.SuSiE.cv2f_ukbb.txt
95139	20	30863480	CT	C	20:30863480:CT:C	20:30863480:CT:C	20:29692816-32692816	0.0028335	2	-5.2383e-05	0.0009904	4.1357e-90	0.0028288	4.4011e-23	4.2587e-12	2.1764e-06	2.4651e-06	9.0302e-05	9.0302e-05	9.0302e-05	9.0302e-05	-1.4689	32.498	-2.0313	-1.9013	-0.091984	-1.3007	0	0	0	0	0.00319356412688754	0.00267196500602396	0.1	0.225	UKBB.Mono.SuSiE.cv2f_ukbb.txt
95140	20	30863648	C	G	20:30863648:C:G	rs6141657	20:29692816-32692816	0.0057094	2	-0.00010557	0.0014035	3.0188e-90	0.0057048	4.0713e-23	4.2602e-12	2.2136e-06	2.453e-06	9.0302e-05	9.0302e-05	9.0302e-05	9.0302e-05	-1.7837	33.199	-2.1092	-1.901	-0.075022	-1.3056	0	0	0	0	0.00606853703698751	0.00538851313856237	0.1	0.225	UKBB.Mono.SuSiE.cv2f_ukbb.txt
95141	20	30866789	C	T	20:30866789:C:T	rs4911089	20:29692816-32692816	0.0034686	2	-6.3656e-05	0.0010872	2.8292e-90	0.0034643	4.265e-23	4.2618e-12	1.9612e-06	2.3833e-06	9.0302e-05	9.0302e-05	9.0302e-05	9.0302e-05	-1.8486	32.701	-2.0627	-1.9006	-0.19611	-1.3345	0	0	0	0	0.00382853579816844	0.00327223146576949	0.1	0.225	UKBB.Mono.SuSiE.cv2f_ukbb.txt
95142	20	30867268	A	C	20:30867268:A:C	rs1984792	20:29692816-32692816	0.0019624	2	-3.5714e-05	0.00081197	2.5579e-90	0.0019583	4.4485e-23	4.2819e-12	1.765e-06	2.3303e-06	9.0302e-05	9.0302e-05	9.0302e-05	9.0302e-05	-1.9493	32.13	-2.0206	-1.8959	-0.30149	-1.3569	0	0	0	0	0.00232283762260355	0.00184972747147083	0.1	0.225	UKBB.Mono.SuSiE.cv2f_ukbb.txt
95143	20	30872269	T	C	20:30872269:T:C	rs6141659	20:29692816-32692816	0.0048831	2	-9.0077e-05	0.0012955	3.0185e-90	0.0048786	4.1505e-23	4.2587e-12	2.1027e-06	2.4243e-06	9.0302e-05	9.0302e-05	9.0302e-05	9.0302e-05	-1.7838	33.043	-2.0899	-1.9013	-0.1264	-1.3174	0	0	0	0	0.00524250041232144	0.00460811951300488	0.1	0.225	UKBB.Mono.SuSiE.cv2f_ukbb.txt
95144	20	30872803	C	T	20:30872803:C:T	rs35290636	20:29692816-32692816	0.003348	2	-6.1407e-05	0.0010677	2.8092e-90	0.0033437	4.2785e-23	4.2625e-12	1.9457e-06	2.3789e-06	9.0302e-05	9.0302e-05	9.0302e-05	9.0302e-05	-1.8556	32.665	-2.0595	-1.9004	-0.20401	-1.3363	0	0	0	0	0.00370796005145912	0.00315831779929376	0.1	0.225	UKBB.Mono.SuSiE.cv2f_ukbb.txt
95145	20	30873322	C	T	20:30873322:C:T	rs3787373	20:29692816-32692816	0.0030635	2	-5.6117e-05	0.0010202	2.7564e-90	0.0030592	4.3122e-23	4.2649e-12	1.9089e-06	2.3686e-06	9.0302e-05	9.0302e-05	9.0302e-05	9.0302e-05	-1.8746	32.576	-2.0517	-1.8999	-0.22309	-1.3406	0	0	0	0	0.00342351709227673	0.00288959111511189	0.1	0.225	UKBB.Mono.SuSiE.cv2f_ukbb.txt
95146	20	30876186	G	A	20:30876186:G:A	rs56930149	20:29692816-32692816	0.0022591	2	-4.1179e-05	0.00087231	2.622e-90	0.002255	4.4197e-23	4.2753e-12	1.8051e-06	2.3392e-06	9.0302e-05	9.0302e-05	9.0302e-05	9.0302e-05	-1.9246	32.271	-2.0271	-1.8974	-0.27902	-1.3531	0	0	0	0	0.00261947812380126	0.00212997776038737	0.1	0.225	UKBB.Mono.SuSiE.cv2f_ukbb.txt
95147	20	30876968	C	CAAG	20:30876968:C:CAAG	rs78554905	20:29692816-32692816	0.0042358	2	-7.8486e-05	0.0012125	2.9962e-90	0.0042313	4.0791e-23	4.2592e-12	2.0459e-06	2.444e-06	9.0302e-05	9.0302e-05	9.0302e-05	9.0302e-05	-1.7912	32.901	-2.1073	-1.9012	-0.15381	-1.3093	0	0	0	0	0.00459540019028082	0.00399670727163071	0.1	0.225	UKBB.Mono.SuSiE.cv2f_ukbb.txt
95148	20	30877317	A	G	20:30877317:A:G	rs6141282	20:29692816-32692816	0.0032787	2	-6.0116e-05	0.0010562	2.8058e-90	0.0032744	4.2829e-23	4.2627e-12	1.9396e-06	2.3768e-06	9.0302e-05	9.0302e-05	9.0302e-05	9.0302e-05	-1.8569	32.644	-2.0585	-1.9004	-0.20714	-1.3372	0	0	0	0	0.00363867720919031	0.0030928599461697	0.1	0.225	UKBB.Mono.SuSiE.cv2f_ukbb.txt
95149	20	30882160	G	A	20:30882160:G:A	rs6141662	20:29692816-32692816	0.0028397	2	-5.197e-05	0.00098148	2.7156e-90	0.0028354	4.3358e-23	4.266e-12	1.889e-06	2.3629e-06	9.0302e-05	9.0302e-05	9.0302e-05	9.0302e-05	-1.8895	32.5	-2.0462	-1.8996	-0.2336	-1.343	0	0	0	0	0.0031997733585013	0.00267819908727385	0.1	0.225	UKBB.Mono.SuSiE.cv2f_ukbb.txt
95150	20	30885931	G	GT	20:30885931:G:GT	rs35378132	20:29692816-32692816	0.0020502	2	-3.7342e-05	0.00083051	2.5833e-90	0.0020461	4.4307e-23	4.2798e-12	1.78e-06	2.3341e-06	9.0302e-05	9.0302e-05	9.0302e-05	9.0302e-05	-1.9395	32.174	-2.0246	-1.8964	-0.29302	-1.3553	0	0	0	0	0.00241062430811279	0.00193265964324996	0.1	0.225	UKBB.Mono.SuSiE.cv2f_ukbb.txt
95151	20	30886319	C	CCT	20:30886319:C:CCT	rs61432887	20:29692816-32692816	0.0019609	2	-3.5715e-05	0.0008123	2.536e-90	0.0019569	4.4343e-23	4.2817e-12	1.7578e-06	2.3293e-06	9.0302e-05	9.0302e-05	9.0302e-05	9.0302e-05	-1.958	32.129	-2.0238	-1.8959	-0.30557	-1.3574	0	0	0	0	0.00232142995297813	0.00184840509059958	0.1	0.225	UKBB.Mono.SuSiE.cv2f_ukbb.txt
95152	20	30888368	C	T	20:30888368:C:T	rs6141664	20:29692816-32692816	0.0034004	2	-6.2384e-05	0.0010762	2.8245e-90	0.0033961	4.2705e-23	4.2619e-12	1.954e-06	2.3808e-06	9.0302e-05	9.0302e-05	9.0302e-05	9.0302e-05	-1.8502	32.681	-2.0614	-1.9005	-0.19974	-1.3355	0	0	0	0	0.00376035106186101	0.00320781262618697	0.1	0.225	UKBB.Mono.SuSiE.cv2f_ukbb.txt
95153	20	30889329	A	G	20:30889329:A:G	rs4911215	20:29692816-32692816	0.0019125	2	-3.4792e-05	0.00080129	2.5446e-90	0.0019085	4.4594e-23	4.2836e-12	1.7546e-06	2.3275e-06	9.0302e-05	9.0302e-05	9.0302e-05	9.0302e-05	-1.9546	32.104	-2.0181	-1.8955	-0.30739	-1.3581	0	0	0	0	0.00227304264217887	0.00180268849476695	0.1	0.225	UKBB.Mono.SuSiE.cv2f_ukbb.txt
95154	20	30890322	C	CTTCT	20:30890322:C:CTTCT	rs10664636	20:29692816-32692816	0.0018867	2	-3.4319e-05	0.00079581	2.5388e-90	0.0018826	4.4688e-23	4.2845e-12	1.7516e-06	2.3262e-06	9.0302e-05	9.0302e-05	9.0302e-05	9.0302e-05	-1.9569	32.091	-2.016	-1.8953	-0.30912	-1.3587	0	0	0	0	0.00224714781154256	0.00177822444864983	0.1	0.225	UKBB.Mono.SuSiE.cv2f_ukbb.txt
95155	20	30891241	G	T	20:30891241:G:T	rs6141665	20:29692816-32692816	0.0032074	2	-5.879e-05	0.0010444	2.784e-90	0.0032032	4.2941e-23	4.2636e-12	1.928e-06	2.3739e-06	9.0302e-05	9.0302e-05	9.0302e-05	9.0302e-05	-1.8647	32.622	-2.0559	-1.9002	-0.21315	-1.3384	0	0	0	0	0.00356748878263347	0.00302560743329183	0.1	0.225	UKBB.Mono.SuSiE.cv2f_ukbb.txt
95156	20	30892434	A	G	20:30892434:A:G	rs6141285	20:29692816-32692816	0.0033344	2	-6.1157e-05	0.0010655	2.7748e-90	0.0033301	4.282e-23	4.2629e-12	1.9348e-06	2.3778e-06	9.0302e-05	9.0302e-05	9.0302e-05	9.0302e-05	-1.8679	32.661	-2.0587	-1.9003	-0.20963	-1.3368	0	0	0	0	0.00369435306632504	0.00314547181368785	0.1	0.225	UKBB.Mono.SuSiE.cv2f_ukbb.txt
95157	20	30893903	A	G	20:30893903:A:G	rs58921650	20:29692816-32692816	0.0019627	2	-3.5723e-05	0.00081212	2.5543e-90	0.0019586	4.4504e-23	4.2822e-12	1.7627e-06	2.3297e-06	9.0302e-05	9.0302e-05	9.0302e-05	9.0302e-05	-1.9508	32.13	-2.0202	-1.8958	-0.30278	-1.3572	0	0	0	0	0.00232313461975964	0.00185001083880032	0.1	0.225	UKBB.Mono.SuSiE.cv2f_ukbb.txt
95158	20	30895762	C	G	20:30895762:C:G	rs6141666	20:29692816-32692816	0.0027258	2	-4.984e-05	0.0009608	2.6689e-90	0.0027216	4.358e-23	4.269e-12	1.8581e-06	2.3558e-06	9.0302e-05	9.0302e-05	9.0302e-05	9.0302e-05	-1.9069	32.459	-2.0411	-1.8989	-0.2501	-1.346	0	0	0	0	0.00308597705929192	0.00257070841360107	0.1	0.225	UKBB.Mono.SuSiE.cv2f_ukbb.txt
95159	20	30896684	G	A	20:30896684:G:A	rs4493341	20:29692816-32692816	0.0027298	2	-4.9915e-05	0.00096154	2.6696e-90	0.0027256	4.3574e-23	4.2689e-12	1.8586e-06	2.356e-06	9.0302e-05	9.0302e-05	9.0302e-05	9.0302e-05	-1.9066	32.461	-2.0413	-1.8989	-0.2498	-1.346	0	0	0	0	0.00308997629564445	0.00257448664466164	0.1	0.225	UKBB.Mono.SuSiE.cv2f_ukbb.txt
95160	20	30899668	C	T	20:30899668:C:T	rs6141668	20:29692816-32692816	0.025008	2	-0.00047631	0.0029949	7.1898e-90	0.025002	3.7718e-23	4.3796e-12	3.0374e-06	2.7991e-06	9.0302e-05	9.0302e-05	9.0302e-05	9.0302e-05	-0.91588	34.677	-2.1856	-1.8733	0.24138	-1.1736	0	0	0	0	0.0253598178936202	0.023615833243994	0.1	0.225	UKBB.Mono.SuSiE.cv2f_ukbb.txt
95161	20	30902779	A	C	20:30902779:A:C	rs6141670	20:29692816-32692816	0.0021134	2	-3.8485e-05	0.000843	2.5803e-90	0.0021093	4.4478e-23	4.2788e-12	1.7789e-06	2.3326e-06	9.0302e-05	9.0302e-05	9.0302e-05	9.0302e-05	-1.9406	32.204	-2.0207	-1.8966	-0.29363	-1.3559	0	0	0	0	0.00247379862936747	0.0199235569400673	1	0.225	UKBB.Mono.SuSiE.cv2f_ukbb.txt
95162	20	30904924	T	TA	20:30904924:T:TA	rs11482037	20:29692816-32692816	0.0018777	2	-3.4149e-05	0.00079376	2.5356e-90	0.0018736	4.4675e-23	4.2847e-12	1.7477e-06	2.3258e-06	9.0302e-05	9.0302e-05	9.0302e-05	9.0302e-05	-1.9581	32.086	-2.0163	-1.8952	-0.31134	-1.3589	0	0	0	0	0.00223814680827794	0.00973347885819964	0.55	0.225	UKBB.Mono.SuSiE.cv2f_ukbb.txt
95163	20	30905571	G	A	20:30905571:G:A	rs6141671	20:29692816-32692816	0.0026286	2	-4.8035e-05	0.00094303	2.6728e-90	0.0026244	4.3675e-23	4.2698e-12	1.8505e-06	2.3529e-06	9.0302e-05	9.0302e-05	9.0302e-05	9.0302e-05	-1.9054	32.423	-2.039	-1.8987	-0.25416	-1.3473	0	0	0	0	0.0029888021047596	0.00247889739882956	0.1	0.225	UKBB.Mono.SuSiE.cv2f_ukbb.txt
95164	20	30909165	T	G	20:30909165:T:G	rs6141287	20:29692816-32692816	0.0027387	2	-5.0081e-05	0.00096315	2.6857e-90	0.0027345	4.3544e-23	4.2685e-12	1.8638e-06	2.3568e-06	9.0302e-05	9.0302e-05	9.0302e-05	9.0302e-05	-1.9006	32.464	-2.042	-1.899	-0.24703	-1.3456	0	0	0	0	0.00309887902525019	0.00258289320877136	0.1	0.225	UKBB.Mono.SuSiE.cv2f_ukbb.txt
95165	20	30909910	A	C	20:30909910:A:C	rs4911216	20:29692816-32692816	0.0027857	2	-5.0959e-05	0.0009717	2.7119e-90	0.0027815	4.3435e-23	4.2679e-12	1.8738e-06	2.359e-06	9.0302e-05	9.0302e-05	9.0302e-05	9.0302e-05	-1.8909	32.481	-2.0445	-1.8991	-0.24169	-1.3447	0	0	0	0	0.0031458740141207	0.00262728742373286	0.1	0.225	UKBB.Mono.SuSiE.cv2f_ukbb.txt
95166	20	30909951	T	A	20:30909951:T:A	rs4911217	20:29692816-32692816	0.0027719	2	-5.0696e-05	0.0009691	2.6913e-90	0.0027676	4.3501e-23	4.2681e-12	1.8678e-06	2.358e-06	9.0302e-05	9.0302e-05	9.0302e-05	9.0302e-05	-1.8985	32.476	-2.043	-1.8991	-0.2449	-1.3451	0	0	0	0	0.00313197211495697	0.00261415807079746	0.1	0.225	UKBB.Mono.SuSiE.cv2f_ukbb.txt
95167	20	30911115	A	G	20:30911115:A:G	rs56012551	20:29692816-32692816	0.0020268	2	-3.6893e-05	0.00082528	2.4852e-90	0.0020227	4.5047e-23	4.2889e-12	1.733e-06	2.3253e-06	9.0302e-05	9.0302e-05	9.0302e-05	9.0302e-05	-1.9782	32.162	-2.008	-1.8942	-0.31977	-1.3591	0	0	0	0	0.00238717718858272	0.00191055699154574	0.1	0.225	UKBB.Mono.SuSiE.cv2f_ukbb.txt
95168	20	30911386	T	C	20:30911386:T:C	rs55647947	20:29692816-32692816	0.0020268	2	-3.6893e-05	0.00082528	2.4852e-90	0.0020227	4.5047e-23	4.2889e-12	1.733e-06	2.3253e-06	9.0302e-05	9.0302e-05	9.0302e-05	9.0302e-05	-1.9782	32.162	-2.008	-1.8942	-0.31977	-1.3591	0	0	0	0	0.00238717718858272	0.00191055699154574	0.1	0.225	UKBB.Mono.SuSiE.cv2f_ukbb.txt
95169	20	30912207	G	A	20:30912207:G:A	rs13043343	20:29692816-32692816	0.002491	2	-4.5495e-05	0.00091761	2.5667e-90	0.0024869	4.4261e-23	4.2776e-12	1.8083e-06	2.3458e-06	9.0302e-05	9.0302e-05	9.0302e-05	9.0302e-05	-1.9459	32.369	-2.0256	-1.8969	-0.27728	-1.3503	0	0	0	0	0.00285130318237603	0.00234902070612308	0.1	0.225	UKBB.Mono.SuSiE.cv2f_ukbb.txt
95170	20	30912560	G	A	20:30912560:G:A	rs6141289	20:29692816-32692816	0.0019686	2	-3.5818e-05	0.00081303	2.4726e-90	0.0019646	4.517e-23	4.2907e-12	1.7235e-06	2.3226e-06	9.0302e-05	9.0302e-05	9.0302e-05	9.0302e-05	-1.9833	32.133	-2.0053	-1.8938	-0.32529	-1.3602	0	0	0	0	0.00232908623602124	0.00185567818539123	0.1	0.225	UKBB.Mono.SuSiE.cv2f_ukbb.txt
95171	20	30913952	G	A	20:30913952:G:A	rs2024952	20:29692816-32692816	0.0019752	2	-3.5941e-05	0.00081446	2.4739e-90	0.0019712	4.5127e-23	4.2903e-12	1.7254e-06	2.3232e-06	9.0302e-05	9.0302e-05	9.0302e-05	9.0302e-05	-1.9827	32.137	-2.0062	-1.8939	-0.32416	-1.36	0	0	0	0	0.00233568631984171	0.00186191226664112	0.1	0.225	UKBB.Mono.SuSiE.cv2f_ukbb.txt
95172	20	30914706	C	T	20:30914706:C:T	rs3746606	20:29692816-32692816	0.0020653	2	-3.7605e-05	0.0008333	2.4933e-90	0.0020612	4.4972e-23	4.2877e-12	1.7396e-06	2.327e-06	9.0302e-05	9.0302e-05	9.0302e-05	9.0302e-05	-1.9749	32.181	-2.0097	-1.8945	-0.31598	-1.3584	0	0	0	0	0.00242567140765138	0.00194692246550354	0.1	0.225	UKBB.Mono.SuSiE.cv2f_ukbb.txt
95173	20	30915952	C	T	20:30915952:C:T	rs13037142	20:29692816-32692816	0.0020572	2	-3.7457e-05	0.00083165	2.4916e-90	0.0020532	4.4988e-23	4.288e-12	1.7381e-06	2.3266e-06	9.0302e-05	9.0302e-05	9.0302e-05	9.0302e-05	-1.9756	32.177	-2.0093	-1.8945	-0.31682	-1.3585	0	0	0	0	0.00241767243403535	0.00193936600338251	0.1	0.225	UKBB.Mono.SuSiE.cv2f_ukbb.txt
95174	20	30916158	T	C	20:30916158:T:C	rs7273804	20:29692816-32692816	0.0020556	2	-3.7427e-05	0.00083131	2.4913e-90	0.0020515	4.4991e-23	4.288e-12	1.738e-06	2.3265e-06	9.0302e-05	9.0302e-05	9.0302e-05	9.0302e-05	-1.9757	32.177	-2.0093	-1.8944	-0.31689	-1.3585	0	0	0	0	0.00241597285539596	0.00193776025518178	0.1	0.225	UKBB.Mono.SuSiE.cv2f_ukbb.txt
95175	20	30917507	A	G	20:30917507:A:G	rs933004	20:29692816-32692816	0.0020156	2	-3.6687e-05	0.00082296	2.4859e-90	0.0020116	4.5072e-23	4.2892e-12	1.7313e-06	2.3247e-06	9.0302e-05	9.0302e-05	9.0302e-05	9.0302e-05	-1.9779	32.157	-2.0075	-1.8942	-0.32078	-1.3593	0	0	0	0	0.00237607894794034	0.00190007240035273	0.1	0.225	UKBB.Mono.SuSiE.cv2f_ukbb.txt
95176	20	30920947	A	C	20:30920947:A:C	rs2151437	20:29692816-32692816	0.002536	2	-4.6327e-05	0.00092602	2.5944e-90	0.0025319	4.42e-23	4.2768e-12	1.8068e-06	2.3462e-06	9.0302e-05	9.0302e-05	9.0302e-05	9.0302e-05	-1.9352	32.387	-2.027	-1.8971	-0.27807	-1.3501	0	0	0	0	0.00289628564653388	0.00239152580555424	0.1	0.225	UKBB.Mono.SuSiE.cv2f_ukbb.txt
95177	20	30922398	C	T	20:30922398:C:T	rs14353	20:29692816-32692816	0.001819	2	-3.305e-05	0.00078057	2.4378e-90	0.001815	4.5619e-23	4.2976e-12	1.6851e-06	2.313e-06	9.0302e-05	9.0302e-05	9.0302e-05	9.0302e-05	-1.9974	32.054	-1.9954	-1.8922	-0.34782	-1.3644	0	0	0	0	0.00217949297503317	0.00171437234372651	0.1	0.225	UKBB.Mono.SuSiE.cv2f_ukbb.txt
95178	20	30931908	A	G	20:30931908:A:G	rs6141681	20:29692816-32692816	0.0021901	2	-3.9932e-05	0.00085917	2.5146e-90	0.0021861	4.4828e-23	4.2869e-12	1.7362e-06	2.3285e-06	9.0302e-05	9.0302e-05	9.0302e-05	9.0302e-05	-1.9664	32.24	-2.0129	-1.8947	-0.31794	-1.3577	0	0	0	0	0.00255052389599053	0.00206489773036933	0.1	0.225	UKBB.Mono.SuSiE.cv2f_ukbb.txt
95179	20	30931945	C	T	20:30931945:C:T	rs6141291	20:29692816-32692816	0.0021207	2	-3.8646e-05	0.00084507	2.5008e-90	0.0021166	4.4997e-23	4.289e-12	1.7249e-06	2.3254e-06	9.0302e-05	9.0302e-05	9.0302e-05	9.0302e-05	-1.9719	32.208	-2.0091	-1.8942	-0.32446	-1.359	0	0	0	0	0.00248103491464347	0.0019992509656922	0.1	0.225	UKBB.Mono.SuSiE.cv2f_ukbb.txt
95180	20	30934068	A	G	20:30934068:A:G	rs62206870	20:29692816-32692816	0.001904	2	-3.4609e-05	0.00079887	2.4779e-90	0.0019	4.5509e-23	4.2952e-12	1.6952e-06	2.3161e-06	9.0302e-05	9.0302e-05	9.0302e-05	9.0302e-05	-1.9811	32.1	-1.9978	-1.8928	-0.34184	-1.363	0	0	0	0	0.00226447510692684	0.00179465975376325	0.1	0.225	UKBB.Mono.SuSiE.cv2f_ukbb.txt
95181	20	30934197	A	ACT	20:30934197:A:ACT	rs141940564	20:29692816-32692816	0.0020462	2	-3.7258e-05	0.00082946	2.5576e-90	0.0020422	4.4974e-23	4.2886e-12	1.7225e-06	2.325e-06	9.0302e-05	9.0302e-05	9.0302e-05	9.0302e-05	-1.9495	32.172	-2.0096	-1.8943	-0.32587	-1.3592	0	0	0	0	0.00240665929284523	0.00192897586796592	0.1	0.225	UKBB.Mono.SuSiE.cv2f_ukbb.txt
95182	20	30934732	ATT	A	20:30934732:ATT:A	20:30934732:ATT:A	20:29692816-32692816	0.0044394	2	-8.1686e-05	0.0012325	3.9164e-90	0.0044346	4.6266e-23	4.2594e-12	2.3101e-06	2.4862e-06	9.0302e-05	9.0302e-05	9.0302e-05	9.0302e-05	-1.5234	32.947	-1.9813	-1.9011	-0.032362	-1.2922	0	0	0	0	0.00479893078450433	0.00418873586528334	0.1	0.225	UKBB.Mono.SuSiE.cv2f_ukbb.txt
95183	20	30937575	A	C	20:30937575:A:C	rs6141685	20:29692816-32692816	0.0018493	2	-3.3596e-05	0.0007869	2.4527e-90	0.0018453	4.5627e-23	4.2977e-12	1.6805e-06	2.3129e-06	9.0302e-05	9.0302e-05	9.0302e-05	9.0302e-05	-1.9913	32.071	-1.9952	-1.8922	-0.35053	-1.3644	0	0	0	0	0.00220977722119264	0.00174299244401011	0.1	0.225	UKBB.Mono.SuSiE.cv2f_ukbb.txt
95184	20	30939540	A	G	20:30939540:A:G	rs6141687	20:29692816-32692816	0.0018707	2	-3.3993e-05	0.00079163	2.4736e-90	0.0018667	4.556e-23	4.2967e-12	1.6857e-06	2.3145e-06	9.0302e-05	9.0302e-05	9.0302e-05	9.0302e-05	-1.9829	32.082	-1.9967	-1.8924	-0.34744	-1.3637	0	0	0	0	0.00223117619179991	0.00176320598018409	0.1	0.225	UKBB.Mono.SuSiE.cv2f_ukbb.txt
95185	20	30942598	A	G	20:30942598:A:G	rs1412997	20:29692816-32692816	0.0018923	2	-3.4389e-05	0.00079626	2.4639e-90	0.0018883	4.5525e-23	4.2957e-12	1.6878e-06	2.3153e-06	9.0302e-05	9.0302e-05	9.0302e-05	9.0302e-05	-1.9868	32.094	-1.9975	-1.8926	-0.3462	-1.3634	0	0	0	0	0.00225277119786205	0.00178360842791114	0.1	0.225	UKBB.Mono.SuSiE.cv2f_ukbb.txt
95186	20	30942820	G	T	20:30942820:G:T	rs1412998	20:29692816-32692816	0.0018603	2	-3.38e-05	0.00078933	2.4552e-90	0.0018563	4.5611e-23	4.2971e-12	1.6816e-06	2.3135e-06	9.0302e-05	9.0302e-05	9.0302e-05	9.0302e-05	-1.9903	32.077	-1.9956	-1.8923	-0.34992	-1.3642	0	0	0	0	0.00222077490075867	0.0017533825794267	0.1	0.225	UKBB.Mono.SuSiE.cv2f_ukbb.txt
95187	20	30944258	C	T	20:30944258:C:T	rs6141292	20:29692816-32692816	0.0019759	2	-3.5935e-05	0.00081417	2.4813e-90	0.0019719	4.5327e-23	4.2926e-12	1.703e-06	2.3194e-06	9.0302e-05	9.0302e-05	9.0302e-05	9.0302e-05	-1.9798	32.137	-2.0018	-1.8934	-0.33724	-1.3616	0	0	0	0	0.00233635992536552	0.00186257345707674	0.1	0.225	UKBB.Mono.SuSiE.cv2f_ukbb.txt
95188	20	30948975	C	T	20:30948975:C:T	rs11699120	20:29692816-32692816	0.0026768	2	-4.8934e-05	0.00095195	2.5628e-90	0.0026727	4.456e-23	4.2839e-12	1.7726e-06	2.3405e-06	9.0302e-05	9.0302e-05	9.0302e-05	9.0302e-05	-1.9474	32.441	-2.0189	-1.8954	-0.29717	-1.3526	0	0	0	0	0.00303699443191452	0.00252451953888577	0.1	0.225	UKBB.Mono.SuSiE.cv2f_ukbb.txt
95189	20	30949365	T	C	20:30949365:T:C	rs6141293	20:29692816-32692816	0.001803	2	-3.2736e-05	0.00077659	2.4419e-90	0.001799	4.5734e-23	4.2995e-12	1.6711e-06	2.3107e-06	9.0302e-05	9.0302e-05	9.0302e-05	9.0302e-05	-1.9958	32.045	-1.9929	-1.8918	-0.35618	-1.3654	0	0	0	0	0.002163482552763	0.00169925941948423	0.1	0.225	UKBB.Mono.SuSiE.cv2f_ukbb.txt
95190	20	30951065	T	TA	20:30951065:T:TA	rs11482132	20:29692816-32692816	0.003953	2	-7.2801e-05	0.0011644	2.6734e-90	0.0039487	4.1961e-23	4.2597e-12	2.0066e-06	2.4067e-06	9.0302e-05	9.0302e-05	9.0302e-05	9.0302e-05	-1.9052	32.831	-2.079	-1.9011	-0.1732	-1.3247	0	0	0	0	0.00431282725241966	0.00372977524720253	0.1	0.225	UKBB.Mono.SuSiE.cv2f_ukbb.txt
95191	20	30956002	C	T	20:30956002:C:T	rs6141295	20:29692816-32692816	0.0024614	2	-4.4931e-05	0.00091169	2.5244e-90	0.0024573	4.4835e-23	4.2882e-12	1.7443e-06	2.3336e-06	9.0302e-05	9.0302e-05	9.0302e-05	9.0302e-05	-1.9625	32.357	-2.0127	-1.8944	-0.31326	-1.3555	0	0	0	0	0.00282163801048219	0.00232106179627489	0.1	0.225	UKBB.Mono.SuSiE.cv2f_ukbb.txt
95192	20	30963497	G	T	20:30963497:G:T	rs6141297	20:29692816-32692816	0.0018118	2	-3.2898e-05	0.00077853	2.4535e-90	0.0018078	4.5673e-23	4.2987e-12	1.6715e-06	2.3112e-06	9.0302e-05	9.0302e-05	9.0302e-05	9.0302e-05	-1.991	32.05	-1.9942	-1.892	-0.35592	-1.3651	0	0	0	0	0.00217228023758187	0.00170757152781742	0.1	0.225	UKBB.Mono.SuSiE.cv2f_ukbb.txt
95193	20	30965864	C	G	20:30965864:C:G	rs2889646	20:29692816-32692816	0.0026353	2	-4.8154e-05	0.00094416	2.5617e-90	0.0026312	4.4616e-23	4.2846e-12	1.7663e-06	2.3393e-06	9.0302e-05	9.0302e-05	9.0302e-05	9.0302e-05	-1.9479	32.425	-2.0176	-1.8953	-0.30073	-1.3531	0	0	0	0	0.00299550211310118	0.00248532039163252	0.1	0.225	UKBB.Mono.SuSiE.cv2f_ukbb.txt
95194	20	30966391	G	C	20:30966391:G:C	rs6057567	20:29692816-32692816	0.0029643	2	-5.4265e-05	0.0010029	2.621e-90	0.0029602	4.4131e-23	4.278e-12	1.809e-06	2.3515e-06	9.0302e-05	9.0302e-05	9.0302e-05	9.0302e-05	-1.925	32.543	-2.0286	-1.8968	-0.27686	-1.3479	0	0	0	0	0.00332443665909854	0.0027960798963631	0.1	0.225	UKBB.Mono.SuSiE.cv2f_ukbb.txt
95195	20	30967950	T	C	20:30967950:T:C	rs6141694	20:29692816-32692816	0.0019919	2	-3.6276e-05	0.00081857	2.5115e-90	0.0019879	4.5855e-23	4.3022e-12	1.6812e-06	2.3156e-06	9.0302e-05	9.0302e-05	9.0302e-05	9.0302e-05	-1.9676	32.145	-1.9902	-1.8911	-0.35013	-1.3633	0	0	0	0	0.00235232854266909	0.00187768638131891	0.1	0.225	UKBB.Mono.SuSiE.cv2f_ukbb.txt
95196	20	30969050	T	C	20:30969050:T:C	rs6141695	20:29692816-32692816	0.001976	2	-3.5928e-05	0.00081399	2.4849e-90	0.001972	4.537e-23	4.2933e-12	1.6974e-06	2.3184e-06	9.0302e-05	9.0302e-05	9.0302e-05	9.0302e-05	-1.9783	32.137	-2.0009	-1.8932	-0.34051	-1.3621	0	0	0	0	0.00233645330425702	0.00186266791285317	0.1	0.225	UKBB.Mono.SuSiE.cv2f_ukbb.txt
95197	20	30969603	T	C	20:30969603:T:C	rs6141696	20:29692816-32692816	0.0034491	2	-6.3455e-05	0.0010869	2.7519e-90	0.0034448	4.2502e-23	4.2661e-12	1.9094e-06	2.3803e-06	9.0302e-05	9.0302e-05	9.0302e-05	9.0302e-05	-1.8763	32.695	-2.0662	-1.8996	-0.22286	-1.3357	0	0	0	0	0.00380898833408905	0.00325381258934931	0.1	0.225	UKBB.Mono.SuSiE.cv2f_ukbb.txt
95198	20	30969606	C	T	20:30969606:C:T	rs6141697	20:29692816-32692816	0.0038542	2	-7.1029e-05	0.0011506	2.8052e-90	0.0038499	4.2147e-23	4.2632e-12	1.9493e-06	2.3925e-06	9.0302e-05	9.0302e-05	9.0302e-05	9.0302e-05	-1.8571	32.806	-2.0746	-1.9002	-0.20214	-1.3306	0	0	0	0	0.00421399217197238	0.00363645294000692	0.1	0.225	UKBB.Mono.SuSiE.cv2f_ukbb.txt
95199	20	30976304	A	G	20:30976304:A:G	rs4575791	20:29692816-32692816	0.0019457	2	-3.5368e-05	0.00080756	2.475e-90	0.0019417	4.544e-23	4.2946e-12	1.6907e-06	2.3165e-06	9.0302e-05	9.0302e-05	9.0302e-05	9.0302e-05	-1.9823	32.122	-1.9994	-1.8929	-0.34448	-1.3628	0	0	0	0	0.00230615578883042	0.00183404781256946	0.1	0.225	UKBB.Mono.SuSiE.cv2f_ukbb.txt
95200	20	30980843	TATAGAC	T	20:30980843:TATAGAC:T	rs778301351	20:29692816-32692816	0.0026485	2	-4.8407e-05	0.00094675	2.6226e-90	0.0026443	4.4107e-23	4.2769e-12	1.7993e-06	2.3466e-06	9.0302e-05	9.0302e-05	9.0302e-05	9.0302e-05	-1.9244	32.43	-2.0291	-1.897	-0.28223	-1.35	0	0	0	0	0.00300863750697411	0.00249769409835587	0.1	0.225	UKBB.Mono.SuSiE.cv2f_ukbb.txt
95201	20	30982566	C	G	20:30982566:C:G	rs6141700	20:29692816-32692816	0.0020163	2	-3.6678e-05	0.00082261	2.499e-90	0.0020123	4.5313e-23	4.2924e-12	1.7017e-06	2.3193e-06	9.0302e-05	9.0302e-05	9.0302e-05	9.0302e-05	-1.9727	32.157	-2.0021	-1.8934	-0.33799	-1.3617	0	0	0	0	0.00237674377541752	0.00190073359078824	0.1	0.225	UKBB.Mono.SuSiE.cv2f_ukbb.txt
95202	20	30983736	T	C	20:30983736:T:C	rs6141701	20:29692816-32692816	0.0020525	2	-3.7345e-05	0.00083012	2.4996e-90	0.0020485	4.5245e-23	4.2915e-12	1.7065e-06	2.3206e-06	9.0302e-05	9.0302e-05	9.0302e-05	9.0302e-05	-1.9724	32.175	-2.0036	-1.8936	-0.33522	-1.3611	0	0	0	0	0.00241293664124254	0.00193492658188632	0.1	0.225	UKBB.Mono.SuSiE.cv2f_ukbb.txt
95203	20	30984239	G	T	20:30984239:G:T	rs6141302	20:29692816-32692816	0.0022816	2	-4.1583e-05	0.00087651	2.5469e-90	0.0022775	4.4821e-23	4.2851e-12	1.741e-06	2.3302e-06	9.0302e-05	9.0302e-05	9.0302e-05	9.0302e-05	-1.9537	32.281	-2.0131	-1.8951	-0.31518	-1.357	0	0	0	0	0.00264189699750983	0.002151230310103	0.1	0.225	UKBB.Mono.SuSiE.cv2f_ukbb.txt
95204	20	30984812	C	A	20:30984812:C:A	rs201248496	20:29692816-32692816	0.0020852	2	-3.8049e-05	0.00083909	2.4217e-90	0.0020811	4.5158e-23	4.2889e-12	1.7365e-06	2.3324e-06	9.0302e-05	9.0302e-05	9.0302e-05	9.0302e-05	-2.0041	32.191	-2.0056	-1.8942	-0.31779	-1.356	0	0	0	0	0.00244556643407312	0.00196571916502986	0.1	0.225	UKBB.Mono.SuSiE.cv2f_ukbb.txt
95205	20	30986195	A	AACC	20:30986195:A:AACC	rs73621664	20:29692816-32692816	0.0024523	2	-4.4787e-05	0.00091044	2.5925e-90	0.0024482	4.4524e-23	4.2785e-12	1.772e-06	2.3419e-06	9.0302e-05	9.0302e-05	9.0302e-05	9.0302e-05	-1.9359	32.353	-2.0197	-1.8967	-0.29755	-1.352	0	0	0	0	0.00281257723293127	0.00231246632061222	0.1	0.225	UKBB.Mono.SuSiE.cv2f_ukbb.txt
95206	20	30987550	C	A	20:30987550:C:A	rs8182876	20:29692816-32692816	0.0026136	2	-4.7746e-05	0.00094006	2.6037e-90	0.0026095	4.4402e-23	4.2786e-12	1.7804e-06	2.341e-06	9.0302e-05	9.0302e-05	9.0302e-05	9.0302e-05	-1.9316	32.417	-2.0225	-1.8966	-0.2928	-1.3523	0	0	0	0	0.00297382579234906	0.00246482348812904	0.1	0.225	UKBB.Mono.SuSiE.cv2f_ukbb.txt
95207	20	30989210	C	T	20:30989210:C:T	rs6141304	20:29692816-32692816	0.007155	2	-0.00013276	0.0015753	3.0544e-90	0.0071505	4.1328e-23	4.2587e-12	2.1343e-06	2.4485e-06	9.0302e-05	9.0302e-05	9.0302e-05	9.0302e-05	-1.772	33.425	-2.0942	-1.9013	-0.1115	-1.3074	0	0	0	0	0.00751362499470742	0.00675406029962322	0.1	0.225	UKBB.Mono.SuSiE.cv2f_ukbb.txt
95208	20	30992894	C	T	20:30992894:C:T	rs6141706	20:29692816-32692816	0.19893	2	-0.0038918	0.0078722	1.1844e-89	0.19892	3.4919e-23	4.7112e-12	4.6913e-06	3.3685e-06	9.0302e-05	9.0302e-05	9.0302e-05	9.0302e-05	-0.41673	36.751	-2.2627	-1.8003	0.67606	-0.98845	0	0	0	0	0.199215771516655	0.187891430641359	0.1	0.225	UKBB.Mono.SuSiE.cv2f_ukbb.txt
95209	20	30995118	A	G	20:30995118:A:G	rs6141707	20:29692816-32692816	0.0036839	2	-6.765e-05	0.001121	2.7699e-90	0.0036796	4.3202e-23	4.265e-12	1.8997e-06	2.3753e-06	9.0302e-05	9.0302e-05	9.0302e-05	9.0302e-05	-1.8697	32.761	-2.0498	-1.8998	-0.22796	-1.3378	0	0	0	0	0.00404368788649112	0.00347559475260384	0.1	0.225	UKBB.Mono.SuSiE.cv2f_ukbb.txt
95210	20	30995864	C	T	20:30995864:C:T	rs6141708	20:29692816-32692816	0.0088646	2	-0.00016497	0.001757	3.1825e-90	0.0088599	4.0697e-23	4.2607e-12	2.2305e-06	2.4778e-06	9.0302e-05	9.0302e-05	9.0302e-05	9.0302e-05	-1.7309	33.64	-2.1096	-1.9008	-0.067405	-1.2956	0	0	0	0	0.0092225241412377	0.00836868734335094	0.1	0.225	UKBB.Mono.SuSiE.cv2f_ukbb.txt
95211	20	30999599	C	G	20:30999599:C:G	rs62206927	20:29692816-32692816	0.008945	2	-0.0001665	0.0017652	3.1926e-90	0.0089403	4.07e-23	4.2609e-12	2.2331e-06	2.4784e-06	9.0302e-05	9.0302e-05	9.0302e-05	9.0302e-05	-1.7277	33.649	-2.1095	-1.9008	-0.066233	-1.2953	0	0	0	0	0.00930289789587568	0.00844462978766813	0.1	0.225	UKBB.Mono.SuSiE.cv2f_ukbb.txt
95212	20	31002352	T	A	20:31002352:T:A	rs6141714	20:29692816-32692816	0.014552	2	-0.00027278	0.0022607	3.5977e-90	0.014547	3.9493e-23	4.2764e-12	2.4731e-06	2.5519e-06	9.0302e-05	9.0302e-05	9.0302e-05	9.0302e-05	-1.6082	34.135	-2.1396	-1.8972	0.035821	-1.2661	0	0	0	0	0.0149078554060527	0.0137404818094704	0.1	0.225	UKBB.Mono.SuSiE.cv2f_ukbb.txt
95213	20	31002787	TTTTGTTTG	T	20:31002787:TTTTGTTTG:T	20:31002787:TTTTGTTTG:T	20:29692816-32692816	0.011503	2	-0.00021536	0.0020107	3.5541e-90	0.011498	3.9138e-23	4.2707e-12	2.4063e-06	2.5326e-06	9.0302e-05	9.0302e-05	9.0302e-05	9.0302e-05	-1.6204	33.9	-2.1487	-1.8985	0.0084577	-1.2737	0	0	0	0	0.0118598868166865	0.010860525183563	0.1	0.225	UKBB.Mono.SuSiE.cv2f_ukbb.txt
95214	20	31009292	C	T	20:31009292:C:T	rs6141306	20:29692816-32692816	0.0031952	2	-5.874e-05	0.0010455	2.8749e-90	0.003191	4.4093e-23	4.2677e-12	1.8579e-06	2.3668e-06	9.0302e-05	9.0302e-05	9.0302e-05	9.0302e-05	-1.8325	32.618	-2.0294	-1.8992	-0.25019	-1.3414	0	0	0	0	0.00355521631555922	0.00301408382855706	0.1	0.225	UKBB.Mono.SuSiE.cv2f_ukbb.txt
95215	20	31009293	A	G	20:31009293:A:G	rs6141307	20:29692816-32692816	0.0029997	2	-5.512e-05	0.0010127	2.8874e-90	0.0029956	4.428e-23	4.2698e-12	1.8266e-06	2.3623e-06	9.0302e-05	9.0302e-05	9.0302e-05	9.0302e-05	-1.8282	32.555	-2.0252	-1.8987	-0.26719	-1.3433	0	0	0	0	0.00335985203146827	0.00282951724124902	0.1	0.225	UKBB.Mono.SuSiE.cv2f_ukbb.txt
95216	20	31010383	AT	A	20:31010383:AT:A	rs373609321	20:29692816-32692816	0.0019281	2	-3.5185e-05	0.00080707	1.981e-90	0.0019238	4.2301e-23	4.2705e-12	1.8663e-06	2.3711e-06	9.0302e-05	9.0302e-05	9.0302e-05	9.0302e-05	-2.205	32.112	-2.0709	-1.8985	-0.24568	-1.3396	0	0	0	0	0.00228849199891168	0.00181714022857349	0.1	0.225	UKBB.Mono.SuSiE.cv2f_ukbb.txt
95217	20	31011188	A	G	20:31011188:A:G	rs6141308	20:29692816-32692816	0.005604	2	-0.00010354	0.0013895	3.0094e-90	0.0055996	4.189e-23	4.2587e-12	2.0659e-06	2.424e-06	9.0302e-05	9.0302e-05	9.0302e-05	9.0302e-05	-1.7868	33.181	-2.0807	-1.9013	-0.14408	-1.3175	0	0	0	0	0.00596319987499838	0.00528914566166983	0.1	0.225	UKBB.Mono.SuSiE.cv2f_ukbb.txt
95218	20	31011344	T	A	20:31011344:T:A	rs6141309	20:29692816-32692816	0.012785	2	-0.00023913	0.0021163	3.4472e-90	0.01278	3.9723e-23	4.2716e-12	2.4154e-06	2.5346e-06	9.0302e-05	9.0302e-05	9.0302e-05	9.0302e-05	-1.651	34.006	-2.1338	-1.8983	0.012229	-1.2729	0	0	0	0	0.0131414284355277	0.0120714482384706	0.1	0.225	UKBB.Mono.SuSiE.cv2f_ukbb.txt
95219	20	31011937	A	G	20:31011937:A:G	rs17270685	20:29692816-32692816	0.011249	2	-0.00021002	0.0019831	3.3883e-90	0.011245	3.9984e-23	4.2684e-12	2.3645e-06	2.519e-06	9.0302e-05	9.0302e-05	9.0302e-05	9.0302e-05	-1.6682	33.878	-2.1273	-1.899	-0.0090755	-1.279	0	0	0	0	0.0116069246819129	0.010621552068983	0.1	0.225	UKBB.Mono.SuSiE.cv2f_ukbb.txt
95220	20	31012361	C	T	20:31012361:C:T	rs6141716	20:29692816-32692816	0.011615	2	-0.00021696	0.0020158	3.3943e-90	0.01161	4.0028e-23	4.2687e-12	2.3709e-06	2.5208e-06	9.0302e-05	9.0302e-05	9.0302e-05	9.0302e-05	-1.6664	33.91	-2.1262	-1.899	-0.0063518	-1.2783	0	0	0	0	0.011971799178868	0.0109663156532586	0.1	0.225	UKBB.Mono.SuSiE.cv2f_ukbb.txt
95221	20	31013976	C	T	20:31013976:C:T	rs4911229	20:29692816-32692816	0.018713	2	-0.00035186	0.0025659	3.7003e-90	0.018708	3.8593e-23	4.2967e-12	2.6544e-06	2.6081e-06	9.0302e-05	9.0302e-05	9.0302e-05	9.0302e-05	-1.5801	34.387	-2.1627	-1.8924	0.10658	-1.2443	0	0	0	0	0.0190675646937706	0.0176707866702119	0.1	0.225	UKBB.Mono.SuSiE.cv2f_ukbb.txt
95222	20	31014386	T	C	20:31014386:T:C	rs13039485	20:29692816-32692816	0.0042575	2	-7.8382e-05	0.0012078	2.9228e-90	0.0042532	4.2503e-23	4.2607e-12	1.9857e-06	2.4013e-06	9.0302e-05	9.0302e-05	9.0302e-05	9.0302e-05	-1.816	32.906	-2.0661	-1.9008	-0.18365	-1.3269	0	0	0	0	0.00461718975749548	0.00401739308668725	0.1	0.225	UKBB.Mono.SuSiE.cv2f_ukbb.txt
95223	20	31015643	T	C	20:31015643:T:C	rs2281542	20:29692816-32692816	0.0057273	2	-0.00010585	0.001405	3.03e-90	0.0057228	4.1802e-23	4.2587e-12	2.0761e-06	2.4273e-06	9.0302e-05	9.0302e-05	9.0302e-05	9.0302e-05	-1.78	33.202	-2.0828	-1.9013	-0.13916	-1.3162	0	0	0	0	0.00608636824510755	0.00540551517833487	0.1	0.225	UKBB.Mono.SuSiE.cv2f_ukbb.txt
95224	20	31016314	A	G	20:31016314:A:G	rs3818190	20:29692816-32692816	0.00621	2	-0.00011491	0.0014644	3.0679e-90	0.0062055	4.1559e-23	4.2588e-12	2.1086e-06	2.437e-06	9.0302e-05	9.0302e-05	9.0302e-05	9.0302e-05	-1.7675	33.283	-2.0886	-1.9013	-0.12363	-1.3122	0	0	0	0	0.00656893366349864	0.00586145321156728	0.1	0.225	UKBB.Mono.SuSiE.cv2f_ukbb.txt
95225	20	31018363	C	T	20:31018363:C:T	rs4911093	20:29692816-32692816	0.014301	2	-0.00026789	0.0022399	3.5345e-90	0.014296	3.9392e-23	4.2772e-12	2.4784e-06	2.5537e-06	9.0302e-05	9.0302e-05	9.0302e-05	9.0302e-05	-1.626	34.118	-2.1422	-1.897	0.037985	-1.2654	0	0	0	0	0.0146569543137538	0.0135033978104206	0.1	0.225	UKBB.Mono.SuSiE.cv2f_ukbb.txt
95226	20	31019725	T	C	20:31019725:T:C	rs6141720	20:29692816-32692816	0.013294	2	-0.00024877	0.0021585	3.4862e-90	0.013289	3.9585e-23	4.2738e-12	2.4409e-06	2.5423e-06	9.0302e-05	9.0302e-05	9.0302e-05	9.0302e-05	-1.6397	34.045	-2.1373	-1.8978	0.022726	-1.2699	0	0	0	0	0.0136502748338126	0.0125522281409262	0.1	0.225	UKBB.Mono.SuSiE.cv2f_ukbb.txt
95227	20	31020229	C	T	20:31020229:C:T	rs1885292	20:29692816-32692816	0.012651	2	-0.00023658	0.0021049	3.4421e-90	0.012646	3.9742e-23	4.2714e-12	2.4115e-06	2.5334e-06	9.0302e-05	9.0302e-05	9.0302e-05	9.0302e-05	-1.6524	33.995	-2.1333	-1.8983	0.010628	-1.2734	0	0	0	0	0.0130074724602297	0.011944877497942	0.1	0.225	UKBB.Mono.SuSiE.cv2f_ukbb.txt
95228	20	31024274	T	C	20:31024274:T:C	rs4911231	20:29692816-32692816	0.013948	2	-0.00026124	0.0022121	3.5104e-90	0.013943	3.9204e-23	4.281e-12	2.511e-06	2.5616e-06	9.0302e-05	9.0302e-05	9.0302e-05	9.0302e-05	-1.6328	34.093	-2.1469	-1.8961	0.051038	-1.2623	0	0	0	0	0.0143041234993845	0.0131699689193268	0.1	0.225	UKBB.Mono.SuSiE.cv2f_ukbb.txt
95229	20	31028009	T	C	20:31028009:T:C	rs13038256	20:29692816-32692816	0.0094845	2	-0.00017802	0.0018324	3.0422e-90	0.0094796	3.7958e-23	4.2698e-12	2.3818e-06	2.5251e-06	9.0302e-05	9.0302e-05	9.0302e-05	9.0302e-05	-1.776	33.707	-2.1792	-1.8987	-0.0017912	-1.2766	0	0	0	0	0.00984219406011066	0.00895402979040738	0.1	0.225	UKBB.Mono.SuSiE.cv2f_ukbb.txt
95230	20	31028010	C	T	20:31028010:C:T	rs13043144	20:29692816-32692816	0.0091365	2	-0.00017146	0.0017985	2.9692e-90	0.0091317	3.8042e-23	4.2691e-12	2.3644e-06	2.5197e-06	9.0302e-05	9.0302e-05	9.0302e-05	9.0302e-05	-1.8003	33.67	-2.177	-1.8989	-0.0091133	-1.2788	0	0	0	0	0.00949439883026404	0.00862541814391571	0.1	0.225	UKBB.Mono.SuSiE.cv2f_ukbb.txt
95231	20	31028127	G	A	20:31028127:G:A	rs6141721	20:29692816-32692816	0.011935	2	-0.0002242	0.0020545	3.0652e-90	0.01193	3.6739e-23	4.2809e-12	2.4399e-06	2.5398e-06	9.0302e-05	9.0302e-05	9.0302e-05	9.0302e-05	-1.7684	33.937	-2.2119	-1.8961	0.022337	-1.2709	0	0	0	0	0.0122917689617372	0.0112685741381029	0.1	0.225	UKBB.Mono.SuSiE.cv2f_ukbb.txt
95232	20	31029024	C	T	20:31029024:C:T	rs1040752	20:29692816-32692816	0.013559	2	-0.00025526	0.0021927	3.1823e-90	0.013554	3.653e-23	4.2887e-12	2.5117e-06	2.5628e-06	9.0302e-05	9.0302e-05	9.0302e-05	9.0302e-05	-1.7309	34.065	-2.2176	-1.8943	0.051307	-1.2618	0	0	0	0	0.0139152678363662	0.0128025359486879	0.1	0.225	UKBB.Mono.SuSiE.cv2f_ukbb.txt
95233	20	31029615	G	C	20:31029615:G:C	rs4911232	20:29692816-32692816	0.010832	2	-0.00020227	0.0019467	3.3206e-90	0.010828	4.0268e-23	4.2656e-12	2.3263e-06	2.5073e-06	9.0302e-05	9.0302e-05	9.0302e-05	9.0302e-05	-1.6884	33.84	-2.1202	-1.8997	-0.025366	-1.2837	0	0	0	0	0.0111900279791942	0.0102276714809202	0.1	0.225	UKBB.Mono.SuSiE.cv2f_ukbb.txt
95234	20	31030078	ATATGTGTG	A	20:31030078:ATATGTGTG:A	20:31030078:ATATGTGTG:A	20:29692816-32692816	0.0081255	2	-0.00015378	0.0017114	3.3635e-90	0.0081204	3.8637e-23	4.3087e-12	2.519e-06	2.6071e-06	9.0302e-05	9.0302e-05	9.0302e-05	9.0302e-05	-1.6756	33.552	-2.1615	-1.8896	0.054209	-1.2447	0	0	0	0	0.00848370895554984	0.00767018687603105	0.1	0.225	UKBB.Mono.SuSiE.cv2f_ukbb.txt
95235	20	31030569	G	A	20:31030569:G:A	rs1467479	20:29692816-32692816	0.028355	2	-0.000537	0.0031656	4.1616e-90	0.028349	3.7897e-23	4.3175e-12	2.8544e-06	2.6746e-06	9.0302e-05	9.0302e-05	9.0302e-05	9.0302e-05	-1.4626	34.803	-2.1809	-1.8876	0.17922	-1.2191	0	0	0	0	0.0287052908925035	0.0267772680839127	0.1	0.225	UKBB.Mono.SuSiE.cv2f_ukbb.txt
95236	20	31033574	G	A	20:31033574:G:A	rs3746611	20:29692816-32692816	0.019817	2	-0.000374	0.0026488	3.8439e-90	0.019812	3.8509e-23	4.2951e-12	2.6827e-06	2.6234e-06	9.0302e-05	9.0302e-05	9.0302e-05	9.0302e-05	-1.5421	34.444	-2.1648	-1.8928	0.11717	-1.2384	0	0	0	0	0.0201712028870998	0.0187135784429249	0.1	0.225	UKBB.Mono.SuSiE.cv2f_ukbb.txt
95237	20	31035936	G	C	20:31035936:G:C	rs3746612	20:29692816-32692816	0.02153	2	-0.00040774	0.0027681	4.5027e-90	0.021524	3.7357e-23	4.3445e-12	3.0636e-06	2.7333e-06	9.0302e-05	9.0302e-05	9.0302e-05	9.0302e-05	-1.3839	34.527	-2.1952	-1.8814	0.24996	-1.1974	0	0	0	0	0.0218830555633244	0.020330661336842	0.1	0.225	UKBB.Mono.SuSiE.cv2f_ukbb.txt
95238	20	31036540	C	T	20:31036540:C:T	rs6141310	20:29692816-32692816	0.03043	2	-0.00058309	0.0033144	3.8046e-90	0.030425	3.5097e-23	4.3921e-12	3.1405e-06	2.7993e-06	9.0302e-05	9.0302e-05	9.0302e-05	9.0302e-05	-1.5523	34.873	-2.2576	-1.8705	0.27476	-1.1736	0	0	0	0	0.0307809278087207	0.0287381700043402	0.1	0.225	UKBB.Mono.SuSiE.cv2f_ukbb.txt
95239	20	31036873	C	A	20:31036873:C:A	rs6141723	20:29692816-32692816	0.033821	2	-0.00064932	0.0034948	3.8876e-90	0.033815	3.4974e-23	4.4008e-12	3.199e-06	2.8202e-06	9.0302e-05	9.0302e-05	9.0302e-05	9.0302e-05	-1.5308	34.979	-2.2611	-1.8685	0.29321	-1.1661	0	0	0	0	0.0341697600379856	0.0319402208281599	0.1	0.225	UKBB.Mono.SuSiE.cv2f_ukbb.txt
95240	20	31037635	T	G	20:31037635:T:G	rs6141724	20:29692816-32692816	0.0074692	2	-0.00014033	0.0016295	2.9123e-90	0.0074644	3.698e-23	4.2784e-12	2.3118e-06	2.5334e-06	9.0302e-05	9.0302e-05	9.0302e-05	9.0302e-05	-1.8196	33.468	-2.2053	-1.8967	-0.031614	-1.2734	0	0	0	0	0.00782767053552669	0.00705055698210011	0.1	0.225	UKBB.Mono.SuSiE.cv2f_ukbb.txt
95241	20	31037693	C	G	20:31037693:C:G	rs6058699	20:29692816-32692816	0.034774	2	-0.00066801	0.0035441	3.7684e-90	0.034768	3.4839e-23	4.409e-12	3.2073e-06	2.8278e-06	9.0302e-05	9.0302e-05	9.0302e-05	9.0302e-05	-1.5619	35.007	-2.265	-1.8666	0.2958	-1.1634	0	0	0	0	0.0351224254607723	0.0328403843783369	0.1	0.225	UKBB.Mono.SuSiE.cv2f_ukbb.txt
95242	20	31048382	G	A	20:31048382:G:A	rs1555133	20:29692816-32692816	0.0045947	2	-8.9373e-05	0.0013265	4.0796e-89	0.0045751	5.2431e-23	6.9713e-12	1.2228e-05	7.4004e-06	9.0302e-05	9.0302e-05	9.0302e-05	9.0302e-05	0.82003	32.979	-1.8562	-1.4085	1.6341	-0.20139	0	0	0	0	0.00495413819580504	0.00432144623128539	0.1	0.225	UKBB.Mono.SuSiE.cv2f_ukbb.txt
95243	20	31049695	C	T	20:31049695:C:T	rs17356521	20:29692816-32692816	0.0024157	2	-4.6042e-05	0.00094428	4.3731e-89	0.0023994	4.2049e-23	6.3785e-12	9.8466e-06	6.4952e-06	9.0302e-05	9.0302e-05	9.0302e-05	9.0302e-05	0.88951	32.333	-2.0769	-1.4973	1.4175	-0.33187	0	0	0	0	0.00277598915538935	0.00226637190167345	0.1	0.225	UKBB.Mono.SuSiE.cv2f_ukbb.txt
95244	20	31055226	G	A	20:31055226:G:A	rs34310097	20:29692816-32692816	0.010963	2	-0.00021392	0.0020473	7.9207e-89	0.010939	4.8873e-23	7.6252e-12	1.5769e-05	8.6436e-06	9.0302e-05	9.0302e-05	9.0302e-05	9.0302e-05	1.4835	33.85	-1.9265	-1.3188	1.8884	-0.046107	0	0	0	0	0.0113203450600649	0.0103325173928506	0.1	0.225	UKBB.Mono.SuSiE.cv2f_ukbb.txt
95245	20	31065178	C	T	20:31065178:C:T	rs12480462	20:29692816-32692816	0.010221	2	-0.00019906	0.0019739	1.1985e-88	0.010196	4.998e-23	7.9882e-12	1.6855e-05	9.1595e-06	9.0302e-05	9.0302e-05	9.0302e-05	9.0302e-05	1.8977	33.78	-1.9041	-1.2723	1.955	0.011868	0	0	0	0	0.010579216510027	0.00963071097335266	0.1	0.225	UKBB.Mono.SuSiE.cv2f_ukbb.txt
95246	20	31071507	GAGGAGCAGC	G	20:31071507:GAGGAGCAGC:G	20:31071507:GAGGAGCAGC:G	20:29692816-32692816	0.002635	2	-5.0244e-05	0.00098658	6.5463e-89	0.0026164	4.426e-23	6.8839e-12	1.1476e-05	7.2066e-06	9.0302e-05	9.0302e-05	9.0302e-05	9.0302e-05	1.293	32.42	-2.0257	-1.4211	1.5706	-0.22793	0	0	0	0	0.00299524105314641	0.0135923751518967	0.55	0.225	UKBB.Mono.SuSiE.cv2f_ukbb.txt
95247	20	31072896	A	G	20:31072896:A:G	rs13044256	20:29692816-32692816	0.0056482	2	-0.00010963	0.0014667	1.7748e-88	0.0056231	4.8931e-23	7.9587e-12	1.6152e-05	9.0527e-06	9.0302e-05	9.0302e-05	9.0302e-05	9.0302e-05	2.2903	33.185	-1.9253	-1.276	1.9124	0.00013546	0	0	0	0	0.00600728202493495	0.0531134276915055	1	0.225	UKBB.Mono.SuSiE.cv2f_ukbb.txt
95248	20	31074372	G	A	20:31074372:G:A	rs6141734	20:29692816-32692816	0.0019895	2	-3.7621e-05	0.00085098	6.3495e-89	0.0019714	4.3799e-23	6.8161e-12	1.106e-05	7.1175e-06	9.0302e-05	9.0302e-05	9.0302e-05	9.0302e-05	1.2624	32.137	-2.0361	-1.431	1.5337	-0.24037	0	0	0	0	0.00234998212834903	0.00186210117819408	0.1	0.225	UKBB.Mono.SuSiE.cv2f_ukbb.txt
95249	20	31082056	G	A	20:31082056:G:A	rs4911236	20:29692816-32692816	0.044055	2	-0.00090111	0.0042287	1.4952e-87	0.043974	1.001e-22	1.5569e-11	6.1903e-05	2.3143e-05	9.0302e-05	9.0302e-05	9.0302e-05	9.0302e-05	4.4215	35.242	-1.2096	-0.60496	3.2559	0.93876	0	0	0	0	0.0444005529354976	0.0415359831642024	0.1	0.225	UKBB.Mono.SuSiE.cv2f_ukbb.txt
95250	20	31086223	T	TA	20:31086223:T:TA	rs11482808	20:29692816-32692816	0.0041686	2	-8.0107e-05	0.0012494	2.5189e-88	0.0041378	5.5909e-23	8.4736e-12	2.0576e-05	1.0401e-05	9.0302e-05	9.0302e-05	9.0302e-05	9.0302e-05	2.6405	32.878	-1.792	-1.2133	2.1545	0.139	0	0	0	0	0.00452830214963629	0.0214961511632465	0.55	0.225	UKBB.Mono.SuSiE.cv2f_ukbb.txt
95251	20	31191015	C	T	20:31191015:C:T	rs12480732	20:29692816-32692816	0.27132	1	0.013488	0.022142	0.27131	3.1733e-18	2.0795e-22	4.7298e-12	5.5014e-07	2.434e-06	9.0302e-05	9.0302e-05	9.0302e-05	9.0302e-05	203.04	-1.926	-0.47842	-1.7964	-1.4672	-1.3134	0	0	0	0	0.271575346737365	0.789893232963624	1	0.25	UKBB.Mono.SuSiE.cv2f_ukbb.txt
95252	20	31192357	G	A	20:31192357:G:A	rs61114499	20:29692816-32692816	0.21515	1	0.010739	0.020543	0.21514	3.1243e-18	2.2101e-22	4.6894e-12	5.4381e-07	2.4136e-06	9.0302e-05	9.0302e-05	9.0302e-05	9.0302e-05	202.81	-1.9416	-0.41751	-1.805	-1.4788	-1.3218	0	0	0	0	0.215425779629733	0.0626359626035877	0.1	0.25	UKBB.Mono.SuSiE.cv2f_ukbb.txt
95253	20	31192816	G	C	20:31192816:G:C	rs11699129	20:29692816-32692816	0.44582	1	0.022302	0.02492	0.44582	3.1901e-18	2.0901e-22	4.7605e-12	5.545e-07	2.4504e-06	9.0302e-05	9.0302e-05	9.0302e-05	9.0302e-05	203.54	-1.9207	-0.47336	-1.7899	-1.4593	-1.3067	0	0	0	0	0.446021811792814	0.129796248247334	0.1	0.25	UKBB.Mono.SuSiE.cv2f_ukbb.txt
95254	20	31193045	A	C	20:31193045:A:C	rs11167172	20:29692816-32692816	0.060711	1	0.003014	0.011871	0.060708	3.3524e-18	2.0159e-22	4.8515e-12	5.6097e-07	2.4897e-06	9.0302e-05	9.0302e-05	9.0302e-05	9.0302e-05	201.54	-1.8711	-0.50949	-1.771	-1.4477	-1.2907	0	0	0	0	0.0610500982693172	0.0176745561854541	0.1	0.25	UKBB.Mono.SuSiE.cv2f_ukbb.txt
95255	20	31246662	A	C	20:31246662:A:C	rs6141772	20:29692816-32692816	0.040272	3	0.0012073	0.0059253	2.6622e-87	2.9657e-18	0.040269	4.3238e-12	5.0889e-07	2.2502e-06	9.0302e-05	9.0302e-05	9.0302e-05	9.0302e-05	4.9984	-1.9936	46.234	-1.8861	-1.5452	-1.3919	0	0	0	0	0.0406182625923082	0.0267545796015016	0.1	0.0909090909090909	UKBB.Mono.SuSiE.cv2f_ukbb.txt
95256	20	31247154	G	A	20:31247154:G:A	rs34894833	20:29692816-32692816	0.061565	3	0.0018534	0.0072755	2.2102e-87	2.8978e-18	0.061563	4.3599e-12	5.0067e-07	2.2317e-06	9.0302e-05	9.0302e-05	9.0302e-05	9.0302e-05	4.8123	-2.0168	46.659	-1.8778	-1.5614	-1.4002	0	0	0	0	0.0619044882741068	0.0409022370559797	0.1	0.0909090909090909	UKBB.Mono.SuSiE.cv2f_ukbb.txt
95257	20	31249144	G	C	20:31249144:G:C	rs6087963	20:29692816-32692816	0.068272	3	0.0020577	0.0076433	2.1281e-87	2.8831e-18	0.068269	4.3697e-12	4.9888e-07	2.2281e-06	9.0302e-05	9.0302e-05	9.0302e-05	9.0302e-05	4.7745	-2.0219	46.762	-1.8756	-1.565	-1.4018	0	0	0	0	0.0686080430044623	0.0453576794758975	0.1	0.0909090909090909	UKBB.Mono.SuSiE.cv2f_ukbb.txt
95258	20	31249947	C	T	20:31249947:C:T	rs6141777	20:29692816-32692816	0.069882	3	0.0021067	0.0077278	2.1064e-87	2.8792e-18	0.06988	4.3723e-12	4.984e-07	2.2271e-06	9.0302e-05	9.0302e-05	9.0302e-05	9.0302e-05	4.7642	-2.0233	46.785	-1.875	-1.566	-1.4022	0	0	0	0	0.0702184554095305	0.0464280221150993	0.1	0.0909090909090909	UKBB.Mono.SuSiE.cv2f_ukbb.txt
95259	20	31255035	C	G	20:31255035:C:G	rs6087966	20:29692816-32692816	0.050744	3	0.0015236	0.0066254	2.4053e-87	2.9258e-18	0.050741	4.3393e-12	5.0488e-07	2.2407e-06	9.0302e-05	9.0302e-05	9.0302e-05	9.0302e-05	4.8969	-2.0072	46.465	-1.8826	-1.5531	-1.3962	0	0	0	0	0.0510864388318435	0.0337121389545257	0.1	0.0909090909090909	UKBB.Mono.SuSiE.cv2f_ukbb.txt
95260	20	31255800	C	T	20:31255800:C:T	rs6057614	20:29692816-32692816	0.051395	3	0.0015423	0.0066616	2.2274e-87	2.9188e-18	0.051393	4.3475e-12	5.0358e-07	2.238e-06	9.0302e-05	9.0302e-05	9.0302e-05	9.0302e-05	4.82	-2.0096	46.478	-1.8807	-1.5556	-1.3973	0	0	0	0	0.0517381977736063	0.0341453254230295	0.1	0.0909090909090909	UKBB.Mono.SuSiE.cv2f_ukbb.txt
95261	20	31255829	C	T	20:31255829:C:T	rs6058796	20:29692816-32692816	0.059125	3	0.0017777	0.00713	2.1979e-87	2.902e-18	0.059123	4.3567e-12	5.0158e-07	2.2339e-06	9.0302e-05	9.0302e-05	9.0302e-05	9.0302e-05	4.8067	-2.0154	46.618	-1.8786	-1.5596	-1.3992	0	0	0	0	0.0594653790919004	0.0392811097812109	0.1	0.0909090909090909	UKBB.Mono.SuSiE.cv2f_ukbb.txt
95262	20	31256593	T	C	20:31256593:T:C	rs66897337	20:29692816-32692816	0.031904	3	0.00095322	0.0052791	2.8496e-87	3.0033e-18	0.031901	4.305e-12	5.1426e-07	2.2628e-06	9.0302e-05	9.0302e-05	9.0302e-05	9.0302e-05	5.0664	-1.9811	46.001	-1.8905	-1.5347	-1.3863	0	0	0	0	0.0322533252416313	0.0211949103247536	0.1	0.0909090909090909	UKBB.Mono.SuSiE.cv2f_ukbb.txt
95263	20	31257552	A	G	20:31257552:A:G	rs6087409	20:29692816-32692816	0.040975	3	0.0012281	0.0059733	2.6035e-87	2.9699e-18	0.040973	4.3207e-12	5.0957e-07	2.2524e-06	9.0302e-05	9.0302e-05	9.0302e-05	9.0302e-05	4.9761	-1.9922	46.251	-1.8868	-1.5438	-1.3909	0	0	0	0	0.041322009155613	0.0272223146840579	0.1	0.0909090909090909	UKBB.Mono.SuSiE.cv2f_ukbb.txt
95264	20	31258359	C	T	20:31258359:C:T	rs6087410	20:29692816-32692816	0.043037	3	0.001291	0.0061204	2.5139e-87	2.956e-18	0.043034	4.3261e-12	5.0835e-07	2.2493e-06	9.0302e-05	9.0302e-05	9.0302e-05	9.0302e-05	4.9411	-1.9969	46.301	-1.8856	-1.5462	-1.3923	0	0	0	0	0.0433822549837954	0.0285916357140983	0.1	0.0909090909090909	UKBB.Mono.SuSiE.cv2f_ukbb.txt
95265	20	31258838	T	C	20:31258838:T:C	rs6141332	20:29692816-32692816	0.029625	3	0.00088543	0.0050948	2.901e-87	3.0156e-18	0.029622	4.3021e-12	5.1593e-07	2.2673e-06	9.0302e-05	9.0302e-05	9.0302e-05	9.0302e-05	5.0843	-1.977	45.927	-1.8912	-1.5314	-1.3844	0	0	0	0	0.0299751606348683	0.0196807508742627	0.1	0.0909090909090909	UKBB.Mono.SuSiE.cv2f_ukbb.txt
95266	20	31259366	C	T	20:31259366:C:T	rs6141779	20:29692816-32692816	0.057389	3	0.0017284	0.0070428	2.2261e-87	2.8968e-18	0.057387	4.3547e-12	5.0155e-07	2.2341e-06	9.0302e-05	9.0302e-05	9.0302e-05	9.0302e-05	4.8195	-2.0171	46.588	-1.879	-1.5597	-1.3991	0	0	0	0	0.0577300109713249	0.0381277175889984	0.1	0.0909090909090909	UKBB.Mono.SuSiE.cv2f_ukbb.txt
95267	20	31259876	C	T	20:31259876:C:T	rs6087969	20:29692816-32692816	0.041523	3	0.0012458	0.0060175	2.5379e-87	2.9622e-18	0.04152	4.3219e-12	5.093e-07	2.2517e-06	9.0302e-05	9.0302e-05	9.0302e-05	9.0302e-05	4.9506	-1.9948	46.265	-1.8866	-1.5444	-1.3912	0	0	0	0	0.0418688091619569	0.0275857395280327	0.1	0.0909090909090909	UKBB.Mono.SuSiE.cv2f_ukbb.txt
95268	20	31260708	C	T	20:31260708:C:T	rs57861317	20:29692816-32692816	0.031635	3	0.00094694	0.0052672	2.7395e-87	3.0048e-18	0.031633	4.3058e-12	5.1408e-07	2.2639e-06	9.0302e-05	9.0302e-05	9.0302e-05	9.0302e-05	5.027	-1.9806	45.993	-1.8903	-1.535	-1.3858	0	0	0	0	0.0319854236668243	0.0210168520830987	0.1	0.0909090909090909	UKBB.Mono.SuSiE.cv2f_ukbb.txt
95269	20	31260997	T	C	20:31260997:T:C	rs34311932	20:29692816-32692816	0.027006	3	0.00080698	0.0048699	2.9105e-87	3.0344e-18	0.027003	4.2957e-12	5.1786e-07	2.2733e-06	9.0302e-05	9.0302e-05	9.0302e-05	9.0302e-05	5.0875	-1.9708	45.834	-1.8927	-1.5277	-1.3817	0	0	0	0	0.02735712151021	0.179406966395825	1	0.0909090909090909	UKBB.Mono.SuSiE.cv2f_ukbb.txt
95270	20	31262033	T	A	20:31262033:T:A	rs9636547	20:29692816-32692816	0.027104	3	0.0008102	0.0048803	2.8834e-87	3.0293e-18	0.027101	4.2961e-12	5.1736e-07	2.2723e-06	9.0302e-05	9.0302e-05	9.0302e-05	9.0302e-05	5.0782	-1.9724	45.838	-1.8926	-1.5287	-1.3821	0	0	0	0	0.0274550843843659	0.0180058074891429	0.1	0.0909090909090909	UKBB.Mono.SuSiE.cv2f_ukbb.txt
95271	20	31262423	C	G	20:31262423:C:G	rs6141780	20:29692816-32692816	0.023802	3	0.00071095	0.0045776	3.001e-87	3.047e-18	0.023799	4.2894e-12	5.1996e-07	2.2791e-06	9.0302e-05	9.0302e-05	9.0302e-05	9.0302e-05	5.1182	-1.9666	45.708	-1.8941	-1.5236	-1.3791	0	0	0	0	0.0241542953127358	0.158119704968124	1	0.0909090909090909	UKBB.Mono.SuSiE.cv2f_ukbb.txt
95272	20	31262510	AG	A	20:31262510:AG:A	rs765964313	20:29692816-32692816	0.020146	3	0.00060064	0.0042115	3.0985e-87	3.0691e-18	0.020143	4.2857e-12	5.2247e-07	2.2855e-06	9.0302e-05	9.0302e-05	9.0302e-05	9.0302e-05	5.1501	-1.9594	45.541	-1.895	-1.5188	-1.3763	0	0	0	0	0.0204996346673579	0.0736061544369556	0.55	0.0909090909090909	UKBB.Mono.SuSiE.cv2f_ukbb.txt
95273	20	31263324	C	A	20:31263324:C:A	rs6141333	20:29692816-32692816	0.062595	3	0.0018743	0.0072929	1.8469e-87	2.8641e-18	0.062592	4.3742e-12	4.9328e-07	2.2132e-06	9.0302e-05	9.0302e-05	9.0302e-05	9.0302e-05	4.6327	-2.0285	46.675	-1.8746	-1.5763	-1.4085	0	0	0	0	0.0629330895701301	0.0415859009763637	0.1	0.0909090909090909	UKBB.Mono.SuSiE.cv2f_ukbb.txt
95274	20	31263342	C	T	20:31263342:C:T	rs6141781	20:29692816-32692816	0.062779	3	0.0018799	0.0073031	1.8446e-87	2.8636e-18	0.062776	4.3745e-12	4.9323e-07	2.2131e-06	9.0302e-05	9.0302e-05	9.0302e-05	9.0302e-05	4.6315	-2.0287	46.678	-1.8745	-1.5764	-1.4085	0	0	0	0	0.0631170224785146	0.0417081499183956	0.1	0.0909090909090909	UKBB.Mono.SuSiE.cv2f_ukbb.txt
95275	20	31263507	A	G	20:31263507:A:G	rs6141782	20:29692816-32692816	0.021859	3	0.00064525	0.0043396	2.5504e-87	2.9179e-18	0.021856	4.3192e-12	5.0368e-07	2.2326e-06	9.0302e-05	9.0302e-05	9.0302e-05	9.0302e-05	4.9555	-2.0099	45.623	-1.8872	-1.5554	-1.3997	0	0	0	0	0.0222119410958226	0.0145210482448141	0.1	0.0909090909090909	UKBB.Mono.SuSiE.cv2f_ukbb.txt
95276	20	31266391	T	C	20:31266391:T:C	rs6141783	20:29692816-32692816	0.034689	3	0.0010327	0.0054771	1.9427e-87	2.8984e-18	0.034686	4.3405e-12	4.9822e-07	2.2227e-06	9.0302e-05	9.0302e-05	9.0302e-05	9.0302e-05	4.6833	-2.0166	46.085	-1.8823	-1.5663	-1.4042	0	0	0	0	0.0350372575092092	0.0230452543658319	0.1	0.0909090909090909	UKBB.Mono.SuSiE.cv2f_ukbb.txt
95277	20	38438771	T	C	20:38438771:T:C	rs11086761	20:37771481-40771481	0.034163	2	-0.00040271	0.002181	1.036e-20	0.034155	1.3788e-11	8.1339e-06	7.3806e-05	7.3806e-05	7.3806e-05	7.3806e-05	7.3806e-05	7.3806e-05	-2.1531	12.169	-1.7658	-1.3799	0	0	0	0	0	0	0.0345904846467425	0.0223364933373095	0.1	0.181818181818182	UKBB.Mono.SuSiE.cv2f_ukbb.txt
95278	20	38446583	A	G	20:38446583:A:G	rs6093247	20:37771481-40771481	0.035986	2	-0.00042393	0.0022348	1.0482e-20	0.035978	1.3727e-11	8.1307e-06	7.3806e-05	7.3806e-05	7.3806e-05	7.3806e-05	7.3806e-05	7.3806e-05	-2.1414	12.221	-1.7703	-1.3803	0	0	0	0	0	0	0.0364126596005341	0.023528688546032	0.1	0.181818181818182	UKBB.Mono.SuSiE.cv2f_ukbb.txt
95279	20	38469548	T	C	20:38469548:T:C	rs736314	20:37771481-40771481	0.1043	2	-0.0012691	0.0037876	1.0972e-20	0.10429	1.4646e-11	8.5587e-06	7.3806e-05	7.3806e-05	7.3806e-05	7.3806e-05	7.3806e-05	7.3806e-05	-2.0957	13.285	-1.7054	-1.329	0	0	0	0	0	0	0.104694242184486	0.0682029831693166	0.1	0.181818181818182	UKBB.Mono.SuSiE.cv2f_ukbb.txt
95280	20	38476491	C	G	20:38476491:C:G	rs6093255	20:37771481-40771481	0.027722	2	-0.00031416	0.0018954	1.2235e-20	0.027713	1.6251e-11	9.0851e-06	7.3806e-05	7.3806e-05	7.3806e-05	7.3806e-05	7.3806e-05	7.3806e-05	-1.9868	11.96	-1.6015	-1.2693	0	0	0	0	0	0	0.0281523136777155	0.0181235906853128	0.1	0.181818181818182	UKBB.Mono.SuSiE.cv2f_ukbb.txt
95281	20	38479961	A	G	20:38479961:A:G	rs12480556	20:37771481-40771481	0.044823	2	-0.00053198	0.0025009	1.0421e-20	0.044815	1.3788e-11	8.2138e-06	7.3806e-05	7.3806e-05	7.3806e-05	7.3806e-05	7.3806e-05	7.3806e-05	-2.1472	12.44	-1.7658	-1.3701	0	0	0	0	0	0	0.0452457545022843	0.0293078597251215	0.1	0.181818181818182	UKBB.Mono.SuSiE.cv2f_ukbb.txt
95282	20	38480136	A	T	20:38480136:A:T	rs1467478	20:37771481-40771481	0.044987	2	-0.00053399	0.0025056	1.0424e-20	0.044979	1.3792e-11	8.2152e-06	7.3806e-05	7.3806e-05	7.3806e-05	7.3806e-05	7.3806e-05	7.3806e-05	-2.147	12.444	-1.7655	-1.3699	0	0	0	0	0	0	0.0454096818805515	0.0294151115157032	0.1	0.181818181818182	UKBB.Mono.SuSiE.cv2f_ukbb.txt
95283	20	38480312	A	T	20:38480312:A:T	rs1467477	20:37771481-40771481	0.044324	2	-0.00052564	0.0024857	1.0405e-20	0.044316	1.3785e-11	8.2118e-06	7.3806e-05	7.3806e-05	7.3806e-05	7.3806e-05	7.3806e-05	7.3806e-05	-2.1487	12.429	-1.766	-1.3703	0	0	0	0	0	0	0.0447469776230327	0.289815265330466	1	0.181818181818182	UKBB.Mono.SuSiE.cv2f_ukbb.txt
95284	20	38480325	A	C	20:38480325:A:C	rs1467476	20:37771481-40771481	0.01941	2	-0.00022367	0.0016203	9.9106e-21	0.019402	1.3045e-11	7.9553e-06	7.3806e-05	7.3806e-05	7.3806e-05	7.3806e-05	7.3806e-05	7.3806e-05	-2.1974	11.603	-1.8212	-1.4021	0	0	0	0	0	0	0.0198439614894137	0.126884100052841	1	0.181818181818182	UKBB.Mono.SuSiE.cv2f_ukbb.txt
95285	20	38487490	A	G	20:38487490:A:G	rs10211813	20:37771481-40771481	0.022751	2	-0.00025461	0.0017004	1.2403e-20	0.022742	1.6708e-11	9.2229e-06	7.3806e-05	7.3806e-05	7.3806e-05	7.3806e-05	7.3806e-05	7.3806e-05	-1.9731	11.762	-1.5737	-1.2542	0	0	0	0	0	0	0.0231836943584237	0.0148726842768875	0.1	0.181818181818182	UKBB.Mono.SuSiE.cv2f_ukbb.txt
95286	20	38493341	C	G	20:38493341:C:G	rs62210146	20:37771481-40771481	0.45953	2	-0.0058409	0.0065097	1.2932e-20	0.45953	1.735e-11	9.651e-06	7.3806e-05	7.3806e-05	7.3806e-05	7.3806e-05	7.3806e-05	7.3806e-05	-1.9314	14.768	-1.536	-1.2088	0	0	0	0	0	0	0.459774509191427	0.300520825158654	0.1	0.181818181818182	UKBB.Mono.SuSiE.cv2f_ukbb.txt
95287	20	38552078	T	C	20:38552078:T:C	rs2224538	20:37771481-40771481	0.11775	2	-0.0014308	0.0039893	1.9352e-20	0.11773	2.629e-11	1.2111e-05	7.3806e-05	7.3806e-05	7.3806e-05	7.3806e-05	7.3806e-05	7.3806e-05	-1.5283	13.406	-1.1204	-0.9818	0	0	0	0	0	0	0.118131309298882	0.0769923982023554	0.1	0.181818181818182	UKBB.Mono.SuSiE.cv2f_ukbb.txt
95288	20	39131931	T	C	20:39131931:T:C	rs6029155	20:37771481-40771481	0.0065516	3	0.00018067	0.0022539	1.3044e-20	3.8096e-08	0.0065433	8.257e-06	7.3806e-05	7.3806e-05	7.3806e-05	7.3806e-05	7.3806e-05	7.3806e-05	-1.9227	-1.5377	18.212	-1.3648	0	0	0	0	0	0	0.00699139439368457	0.0410328105082824	1	0.178947368421053	UKBB.Mono.SuSiE.cv2f_ukbb.txt
95289	20	39132674	C	T	20:39132674:C:T	rs75906745	20:37771481-40771481	0.0049828	3	0.00013742	0.001968	1.4652e-20	3.5666e-08	0.0049748	8.0177e-06	7.3806e-05	7.3806e-05	7.3806e-05	7.3806e-05	7.3806e-05	7.3806e-05	-1.8064	-1.6037	17.938	-1.3943	0	0	0	0	0	0	0.00542336143797961	0.00311968006535857	0.1	0.178947368421053	UKBB.Mono.SuSiE.cv2f_ukbb.txt
95290	20	39133125	T	C	20:39133125:T:C	rs6029157	20:37771481-40771481	0.0046548	3	0.00012734	0.0018871	1.4006e-20	3.6122e-08	0.0046468	8.0545e-06	7.3806e-05	7.3806e-05	7.3806e-05	7.3806e-05	7.3806e-05	7.3806e-05	-1.8516	-1.5909	17.87	-1.3897	0	0	0	0	0	0	0.00509554636817899	0.00291399238717294	0.1	0.178947368421053	UKBB.Mono.SuSiE.cv2f_ukbb.txt
95291	20	39133534	C	T	20:39133534:C:T	rs17240763	20:37771481-40771481	0.0055187	3	0.00015353	0.0020883	1.4868e-20	3.523e-08	0.0055107	7.9879e-06	7.3806e-05	7.3806e-05	7.3806e-05	7.3806e-05	7.3806e-05	7.3806e-05	-1.7918	-1.6159	18.04	-1.398	0	0	0	0	0	0	0.00595898979600284	0.00345574112249158	0.1	0.178947368421053	UKBB.Mono.SuSiE.cv2f_ukbb.txt
95292	20	39133649	T	C	20:39133649:T:C	rs6029158	20:37771481-40771481	0.0069442	3	0.00019161	0.0023211	1.3458e-20	3.7039e-08	0.0069361	8.1485e-06	7.3806e-05	7.3806e-05	7.3806e-05	7.3806e-05	7.3806e-05	7.3806e-05	-1.8915	-1.5659	18.27	-1.3781	0	0	0	0	0	0	0.00738390847400661	0.00434960458738709	0.1	0.178947368421053	UKBB.Mono.SuSiE.cv2f_ukbb.txt
95293	20	39133919	T	A	20:39133919:T:A	rs6102008	20:37771481-40771481	0.0099648	3	0.0002772	0.0027979	1.2675e-20	3.8532e-08	0.0099566	8.3156e-06	7.3806e-05	7.3806e-05	7.3806e-05	7.3806e-05	7.3806e-05	7.3806e-05	-1.9514	-1.5264	18.632	-1.3578	0	0	0	0	0	0	0.0104032132616428	0.00624374980677589	0.1	0.178947368421053	UKBB.Mono.SuSiE.cv2f_ukbb.txt
95294	20	39133951	G	A	20:39133951:G:A	rs79281663	20:37771481-40771481	0.0064539	3	0.00018018	0.0022647	1.4572e-20	3.5569e-08	0.0064459	8.0209e-06	7.3806e-05	7.3806e-05	7.3806e-05	7.3806e-05	7.3806e-05	7.3806e-05	-1.8119	-1.6064	18.197	-1.3938	0	0	0	0	0	0	0.0068938013417047	0.00404220184395243	0.1	0.178947368421053	UKBB.Mono.SuSiE.cv2f_ukbb.txt
95295	20	39134089	A	G	20:39134089:A:G	rs6102009	20:37771481-40771481	0.0093574	3	0.00026003	0.0027095	1.2925e-20	3.7957e-08	0.0093492	8.2519e-06	7.3806e-05	7.3806e-05	7.3806e-05	7.3806e-05	7.3806e-05	7.3806e-05	-1.9319	-1.5414	18.569	-1.3655	0	0	0	0	0	0	0.00979602361677523	0.00586285134418463	0.1	0.178947368421053	UKBB.Mono.SuSiE.cv2f_ukbb.txt
95296	20	39135105	T	C	20:39135105:T:C	rs6016368	20:37771481-40771481	0.010263	3	0.00028557	0.0028397	1.2499e-20	3.8784e-08	0.010255	8.3444e-06	7.3806e-05	7.3806e-05	7.3806e-05	7.3806e-05	7.3806e-05	7.3806e-05	-1.9654	-1.5198	18.661	-1.3543	0	0	0	0	0	0	0.0107015073933286	0.0643087542619836	1	0.178947368421053	UKBB.Mono.SuSiE.cv2f_ukbb.txt
95297	20	39135282	C	T	20:39135282:C:T	rs6029159	20:37771481-40771481	0.0081882	3	0.00022366	0.0024931	1.2467e-20	4.0102e-08	0.0081797	8.5277e-06	7.3806e-05	7.3806e-05	7.3806e-05	7.3806e-05	7.3806e-05	7.3806e-05	-1.9679	-1.4864	18.435	-1.3326	0	0	0	0	0	0	0.00862732665803201	0.0512946189406871	1	0.178947368421053	UKBB.Mono.SuSiE.cv2f_ukbb.txt
95298	20	39135783	A	G	20:39135783:A:G	rs77770812	20:37771481-40771481	0.0064137	3	0.000179	0.002257	1.4594e-20	3.5545e-08	0.0064057	8.0191e-06	7.3806e-05	7.3806e-05	7.3806e-05	7.3806e-05	7.3806e-05	7.3806e-05	-1.8104	-1.6071	18.191	-1.3941	0	0	0	0	0	0	0.00685361765264092	0.00401699256144306	0.1	0.178947368421053	UKBB.Mono.SuSiE.cv2f_ukbb.txt
95299	20	39136254	G	A	20:39136254:G:A	rs74606645	20:37771481-40771481	0.0056985	3	0.00015713	0.002103	1.4496e-20	3.5869e-08	0.0056904	8.0426e-06	7.3806e-05	7.3806e-05	7.3806e-05	7.3806e-05	7.3806e-05	7.3806e-05	-1.8172	-1.598	18.072	-1.3911	0	0	0	0	0	0	0.00613866379166705	0.00356843037788779	0.1	0.178947368421053	UKBB.Mono.SuSiE.cv2f_ukbb.txt
95300	20	39136507	T	C	20:39136507:T:C	rs6029160	20:37771481-40771481	0.01005	3	0.00027957	0.0028097	1.2552e-20	3.8608e-08	0.010041	8.3246e-06	7.3806e-05	7.3806e-05	7.3806e-05	7.3806e-05	7.3806e-05	7.3806e-05	-1.9611	-1.5244	18.64	-1.3567	0	0	0	0	0	0	0.0104875841692923	0.00629667675811385	0.1	0.178947368421053	UKBB.Mono.SuSiE.cv2f_ukbb.txt
95301	20	39136970	G	C	20:39136970:G:C	rs2207133	20:37771481-40771481	0.015717	3	0.00044046	0.0035284	1.1851e-20	4.1099e-08	0.015709	8.622e-06	7.3806e-05	7.3806e-05	7.3806e-05	7.3806e-05	7.3806e-05	7.3806e-05	-2.0186	-1.4619	19.088	-1.3216	0	0	0	0	0	0	0.0161533223055446	0.00985106017261339	0.1	0.178947368421053	UKBB.Mono.SuSiE.cv2f_ukbb.txt
95302	20	39137783	T	A	20:39137783:T:A	rs76000512	20:37771481-40771481	0.0060356	3	0.00016818	0.0021867	1.4729e-20	3.5363e-08	0.0060276	8.0025e-06	7.3806e-05	7.3806e-05	7.3806e-05	7.3806e-05	7.3806e-05	7.3806e-05	-1.8012	-1.6122	18.13	-1.3961	0	0	0	0	0	0	0.00647567142869654	0.00377988734460777	0.1	0.178947368421053	UKBB.Mono.SuSiE.cv2f_ukbb.txt
95303	20	39138313	A	G	20:39138313:A:G	rs6029161	20:37771481-40771481	0.010572	3	0.00029435	0.0028835	1.2461e-20	3.8864e-08	0.010563	8.3549e-06	7.3806e-05	7.3806e-05	7.3806e-05	7.3806e-05	7.3806e-05	7.3806e-05	-1.9684	-1.5178	18.691	-1.3531	0	0	0	0	0	0	0.0110093789077349	0.00662402117278726	0.1	0.178947368421053	UKBB.Mono.SuSiE.cv2f_ukbb.txt
95304	20	39139074	G	A	20:39139074:G:A	rs112219570	20:37771481-40771481	0.012199	3	0.00034178	0.0031138	1.2712e-20	3.8647e-08	0.012191	8.3382e-06	7.3806e-05	7.3806e-05	7.3806e-05	7.3806e-05	7.3806e-05	7.3806e-05	-1.9485	-1.5234	18.834	-1.3551	0	0	0	0	0	0	0.0126366277413769	0.00764493440475711	0.1	0.178947368421053	UKBB.Mono.SuSiE.cv2f_ukbb.txt
95305	20	39139132	A	G	20:39139132:A:G	rs6016370	20:37771481-40771481	0.0087876	3	0.0002416	0.0025987	1.179e-20	3.9066e-08	0.0087793	8.3981e-06	7.3806e-05	7.3806e-05	7.3806e-05	7.3806e-05	7.3806e-05	7.3806e-05	-2.0238	-1.5126	18.506	-1.3479	0	0	0	0	0	0	0.00922652661581369	0.00550546900333726	0.1	0.178947368421053	UKBB.Mono.SuSiE.cv2f_ukbb.txt
95306	20	39139250	G	A	20:39139250:G:A	rs6029162	20:37771481-40771481	0.0090414	3	0.00024862	0.0026359	1.172e-20	3.9331e-08	0.0090331	8.4289e-06	7.3806e-05	7.3806e-05	7.3806e-05	7.3806e-05	7.3806e-05	7.3806e-05	-2.0297	-1.5058	18.535	-1.3442	0	0	0	0	0	0	0.00948024287512172	0.00566462611529905	0.1	0.178947368421053	UKBB.Mono.SuSiE.cv2f_ukbb.txt
95307	20	39140048	T	C	20:39140048:T:C	rs78114121	20:37771481-40771481	0.0080075	3	0.00022418	0.0025272	1.4224e-20	3.6024e-08	0.0079995	8.0657e-06	7.3806e-05	7.3806e-05	7.3806e-05	7.3806e-05	7.3806e-05	7.3806e-05	-1.8361	-1.5937	18.413	-1.3883	0	0	0	0	0	0	0.00844674584074001	0.0501645909038262	1	0.178947368421053	UKBB.Mono.SuSiE.cv2f_ukbb.txt
95308	20	39140405	T	C	20:39140405:T:C	rs112703341	20:37771481-40771481	0.0079085	3	0.00022129	0.0025104	1.4254e-20	3.5983e-08	0.0079004	8.0617e-06	7.3806e-05	7.3806e-05	7.3806e-05	7.3806e-05	7.3806e-05	7.3806e-05	-1.834	-1.5948	18.401	-1.3888	0	0	0	0	0	0	0.0083476865129174	0.0495431381932105	1	0.178947368421053	UKBB.Mono.SuSiE.cv2f_ukbb.txt
95309	20	39140736	C	T	20:39140736:C:T	rs17240916	20:37771481-40771481	0.0076561	3	0.00021402	0.002468	1.4316e-20	3.5882e-08	0.007648	8.0524e-06	7.3806e-05	7.3806e-05	7.3806e-05	7.3806e-05	7.3806e-05	7.3806e-05	-1.8297	-1.5976	18.368	-1.3899	0	0	0	0	0	0	0.0080953909820829	0.00479603464257095	0.1	0.178947368421053	UKBB.Mono.SuSiE.cv2f_ukbb.txt
95310	20	39142122	A	C	20:39142122:A:C	rs76380536	20:37771481-40771481	0.0073004	3	0.00020149	0.0023799	1.3677e-20	3.6692e-08	0.0072923	8.1192e-06	7.3806e-05	7.3806e-05	7.3806e-05	7.3806e-05	7.3806e-05	7.3806e-05	-1.8753	-1.5753	18.32	-1.3817	0	0	0	0	0	0	0.00773991843275701	0.00457297638912402	0.1	0.178947368421053	UKBB.Mono.SuSiE.cv2f_ukbb.txt
95311	20	39142239	T	A	20:39142239:T:A	rs111796480	20:37771481-40771481	0.0071344	3	0.00019891	0.0023769	1.4498e-20	3.568e-08	0.0071264	8.0337e-06	7.3806e-05	7.3806e-05	7.3806e-05	7.3806e-05	7.3806e-05	7.3806e-05	-1.817	-1.6033	18.297	-1.3923	0	0	0	0	0	0	0.00757400738071934	0.00446894106652951	0.1	0.178947368421053	UKBB.Mono.SuSiE.cv2f_ukbb.txt
95312	20	39143000	G	C	20:39143000:G:C	rs79009390	20:37771481-40771481	0.0073979	3	0.00020427	0.0023967	1.3649e-20	3.6713e-08	0.0073898	8.1218e-06	7.3806e-05	7.3806e-05	7.3806e-05	7.3806e-05	7.3806e-05	7.3806e-05	-1.8774	-1.5747	18.334	-1.3814	0	0	0	0	0	0	0.00783737706984478	0.00463411830565774	0.1	0.178947368421053	UKBB.Mono.SuSiE.cv2f_ukbb.txt
95313	20	39143091	T	A	20:39143091:T:A	rs17819257	20:37771481-40771481	0.0075369	3	0.00021048	0.0024465	1.4363e-20	3.5821e-08	0.0075288	8.0474e-06	7.3806e-05	7.3806e-05	7.3806e-05	7.3806e-05	7.3806e-05	7.3806e-05	-1.8264	-1.5993	18.352	-1.3906	0	0	0	0	0	0	0.00797623970141936	0.00472128473025468	0.1	0.178947368421053	UKBB.Mono.SuSiE.cv2f_ukbb.txt
95314	20	39145881	A	G	20:39145881:A:G	rs113141757	20:37771481-40771481	0.0071438	3	0.00019731	0.0023562	1.4077e-20	3.6413e-08	0.0071358	8.1006e-06	7.3806e-05	7.3806e-05	7.3806e-05	7.3806e-05	7.3806e-05	7.3806e-05	-1.8465	-1.5829	18.299	-1.384	0	0	0	0	0	0	0.00758347026365536	0.0044748357743799	0.1	0.178947368421053	UKBB.Mono.SuSiE.cv2f_ukbb.txt
95315	20	39146936	C	A	20:39146936:C:A	rs2207131	20:37771481-40771481	0.0057886	3	0.00015711	0.0020862	1.2548e-20	3.7202e-08	0.0057805	8.1821e-06	7.3806e-05	7.3806e-05	7.3806e-05	7.3806e-05	7.3806e-05	7.3806e-05	-1.9615	-1.5615	18.088	-1.3739	0	0	0	0	0	0	0.00622886312886217	0.00362493177973078	0.1	0.178947368421053	UKBB.Mono.SuSiE.cv2f_ukbb.txt
95316	20	39152554	A	G	20:39152554:A:G	rs17241027	20:37771481-40771481	0.0059798	3	0.00016426	0.0021456	1.4456e-20	3.5882e-08	0.0059718	8.0478e-06	7.3806e-05	7.3806e-05	7.3806e-05	7.3806e-05	7.3806e-05	7.3806e-05	-1.8199	-1.5976	18.121	-1.3905	0	0	0	0	0	0	0.00641994210790742	0.00374489535545308	0.1	0.178947368421053	UKBB.Mono.SuSiE.cv2f_ukbb.txt
95317	20	39154869	C	G	20:39154869:C:G	rs6102017	20:37771481-40771481	0.0050512	3	0.00013674	0.0019448	1.2931e-20	3.6499e-08	0.0050431	8.1154e-06	7.3806e-05	7.3806e-05	7.3806e-05	7.3806e-05	7.3806e-05	7.3806e-05	-1.9315	-1.5806	17.952	-1.3821	0	0	0	0	0	0	0.00549172864073189	0.00316251076176122	0.1	0.178947368421053	UKBB.Mono.SuSiE.cv2f_ukbb.txt
95318	20	39155688	A	C	20:39155688:A:C	rs77094989	20:37771481-40771481	0.0055043	3	0.00015081	0.002054	1.4656e-20	3.5617e-08	0.0054963	8.0235e-06	7.3806e-05	7.3806e-05	7.3806e-05	7.3806e-05	7.3806e-05	7.3806e-05	-1.8062	-1.605	18.038	-1.3935	0	0	0	0	0	0	0.00594463206050111	0.00344671093174198	0.1	0.178947368421053	UKBB.Mono.SuSiE.cv2f_ukbb.txt
95319	20	39156590	G	A	20:39156590:G:A	rs6102018	20:37771481-40771481	0.0047116	3	0.00012751	0.0018783	1.363e-20	3.6149e-08	0.0047035	8.0759e-06	7.3806e-05	7.3806e-05	7.3806e-05	7.3806e-05	7.3806e-05	7.3806e-05	-1.8788	-1.5902	17.882	-1.387	0	0	0	0	0	0	0.00515224212225007	0.00294954876324949	0.1	0.178947368421053	UKBB.Mono.SuSiE.cv2f_ukbb.txt
95320	20	39158184	C	T	20:39158184:C:T	rs17241148	20:37771481-40771481	0.0039684	3	0.0001088	0.0017473	1.5964e-20	3.4162e-08	0.0039605	7.909e-06	7.3806e-05	7.3806e-05	7.3806e-05	7.3806e-05	7.3806e-05	7.3806e-05	-1.7207	-1.6467	17.71	-1.4079	0	0	0	0	0	0	0.00440940896965525	0.00248361600443281	0.1	0.178947368421053	UKBB.Mono.SuSiE.cv2f_ukbb.txt
95321	20	39159149	T	C	20:39159149:T:C	rs74717034	20:37771481-40771481	0.0053508	3	0.00014617	0.0020194	1.4369e-20	3.5673e-08	0.0053428	8.0229e-06	7.3806e-05	7.3806e-05	7.3806e-05	7.3806e-05	7.3806e-05	7.3806e-05	-1.8259	-1.6035	18.009	-1.3936	0	0	0	0	0	0	0.00579120071895822	0.00335045160673741	0.1	0.178947368421053	UKBB.Mono.SuSiE.cv2f_ukbb.txt
95322	20	39160088	A	ATATTTT	20:39160088:A:ATATTTT	rs541521044	20:37771481-40771481	0.0049036	3	0.00013521	0.0019519	1.5411e-20	3.4648e-08	0.0048956	7.9444e-06	7.3806e-05	7.3806e-05	7.3806e-05	7.3806e-05	7.3806e-05	7.3806e-05	-1.756	-1.6326	17.922	-1.4034	0	0	0	0	0	0	0.00534412322024957	0.00307001401623563	0.1	0.178947368421053	UKBB.Mono.SuSiE.cv2f_ukbb.txt
95323	20	39161080	C	T	20:39161080:C:T	rs74703319	20:37771481-40771481	0.0045067	3	0.00012271	0.0018485	1.5226e-20	3.5072e-08	0.0044988	7.9743e-06	7.3806e-05	7.3806e-05	7.3806e-05	7.3806e-05	7.3806e-05	7.3806e-05	-1.7681	-1.6204	17.837	-1.3997	0	0	0	0	0	0	0.00494753224404776	0.00282118209335747	0.1	0.178947368421053	UKBB.Mono.SuSiE.cv2f_ukbb.txt
95324	20	39162201	G	A	20:39162201:G:A	rs78096619	20:37771481-40771481	0.0048619	3	0.00013382	0.0019402	1.5364e-20	3.4679e-08	0.004854	7.9477e-06	7.3806e-05	7.3806e-05	7.3806e-05	7.3806e-05	7.3806e-05	7.3806e-05	-1.759	-1.6317	17.913	-1.403	0	0	0	0	0	0	0.00530254528397311	0.00304392679851451	0.1	0.178947368421053	UKBB.Mono.SuSiE.cv2f_ukbb.txt
95325	20	39163051	T	A	20:39163051:T:A	rs6029170	20:37771481-40771481	0.0082244	3	0.00022631	0.0025171	1.3088e-20	3.7602e-08	0.0082162	8.219e-06	7.3806e-05	7.3806e-05	7.3806e-05	7.3806e-05	7.3806e-05	7.3806e-05	-1.9193	-1.5508	18.44	-1.3695	0	0	0	0	0	0	0.00866350167848096	0.00515235091923261	0.1	0.178947368421053	UKBB.Mono.SuSiE.cv2f_ukbb.txt
95326	20	39163491	C	T	20:39163491:C:T	rs11907983	20:37771481-40771481	0.0056971	3	0.00015574	0.0020846	1.4125e-20	3.5864e-08	0.005689	8.0421e-06	7.3806e-05	7.3806e-05	7.3806e-05	7.3806e-05	7.3806e-05	7.3806e-05	-1.8431	-1.5981	18.072	-1.3912	0	0	0	0	0	0	0.0061372639209234	0.00356755244267604	0.1	0.178947368421053	UKBB.Mono.SuSiE.cv2f_ukbb.txt
95327	20	39164034	A	ATT	20:39164034:A:ATT	rs565208897	20:37771481-40771481	0.0086276	3	0.00023973	0.0026025	1.3867e-20	3.6918e-08	0.0086195	8.1469e-06	7.3806e-05	7.3806e-05	7.3806e-05	7.3806e-05	7.3806e-05	7.3806e-05	-1.8616	-1.5691	18.488	-1.3783	0	0	0	0	0	0	0.00906654766257686	0.00540525896987976	0.1	0.178947368421053	UKBB.Mono.SuSiE.cv2f_ukbb.txt
95328	20	39164936	T	C	20:39164936:T:C	rs78641125	20:37771481-40771481	0.0041295	3	0.0001133	0.0017836	1.5915e-20	3.4207e-08	0.0041216	7.9126e-06	7.3806e-05	7.3806e-05	7.3806e-05	7.3806e-05	7.3806e-05	7.3806e-05	-1.7238	-1.6454	17.75	-1.4074	0	0	0	0	0	0	0.00457043999122997	0.00258464126344404	0.1	0.178947368421053	UKBB.Mono.SuSiE.cv2f_ukbb.txt
95329	20	39165267	A	G	20:39165267:A:G	rs6029173	20:37771481-40771481	0.0051574	3	0.00013946	0.0019628	1.3678e-20	3.6589e-08	0.0051492	8.1236e-06	7.3806e-05	7.3806e-05	7.3806e-05	7.3806e-05	7.3806e-05	7.3806e-05	-1.8753	-1.5781	17.973	-1.3811	0	0	0	0	0	0	0.00559778904362795	0.00322904570888161	0.1	0.178947368421053	UKBB.Mono.SuSiE.cv2f_ukbb.txt
95330	20	39167958	A	G	20:39167958:A:G	rs78860202	20:37771481-40771481	0.0042208	3	0.00011591	0.0018047	1.588e-20	3.4236e-08	0.0042128	7.9148e-06	7.3806e-05	7.3806e-05	7.3806e-05	7.3806e-05	7.3806e-05	7.3806e-05	-1.726	-1.6446	17.772	-1.4072	0	0	0	0	0	0	0.00466160110623681	0.00264183247152494	0.1	0.178947368421053	UKBB.Mono.SuSiE.cv2f_ukbb.txt
95331	20	39168869	A	C	20:39168869:A:C	rs16989143	20:37771481-40771481	0.0056217	3	0.00015291	0.0020606	1.3794e-20	3.6564e-08	0.0056136	8.1246e-06	7.3806e-05	7.3806e-05	7.3806e-05	7.3806e-05	7.3806e-05	7.3806e-05	-1.8668	-1.5788	18.059	-1.381	0	0	0	0	0	0	0.00606198060971574	0.00352026936055649	0.1	0.178947368421053	UKBB.Mono.SuSiE.cv2f_ukbb.txt
95332	20	39169493	C	T	20:39169493:C:T	rs17819798	20:37771481-40771481	0.0042854	3	0.00011777	0.0018196	1.5864e-20	3.4258e-08	0.0042775	7.9165e-06	7.3806e-05	7.3806e-05	7.3806e-05	7.3806e-05	7.3806e-05	7.3806e-05	-1.727	-1.6439	17.787	-1.407	0	0	0	0	0	0	0.00472627365983358	0.00268240562024025	0.1	0.178947368421053	UKBB.Mono.SuSiE.cv2f_ukbb.txt
95333	20	39174643	T	C	20:39174643:T:C	rs74443554	20:37771481-40771481	0.0038526	3	0.00010323	0.0016828	1.752e-20	3.3597e-08	0.0038447	7.8965e-06	7.3806e-05	7.3806e-05	7.3806e-05	7.3806e-05	7.3806e-05	7.3806e-05	-1.6277	-1.6634	17.68	-1.4095	0	0	0	0	0	0	0.00429364815101196	0.00241099822048807	0.1	0.178947368421053	UKBB.Mono.SuSiE.cv2f_ukbb.txt
95334	20	39176004	G	C	20:39176004:G:C	rs139651021	20:37771481-40771481	0.0062794	3	0.00017054	0.0021734	1.6274e-20	3.4994e-08	0.0062714	8.0141e-06	7.3806e-05	7.3806e-05	7.3806e-05	7.3806e-05	7.3806e-05	7.3806e-05	-1.7015	-1.6227	18.17	-1.3947	0	0	0	0	0	0	0.00671937268206246	0.00393277349077137	0.1	0.178947368421053	UKBB.Mono.SuSiE.cv2f_ukbb.txt
95335	20	39178145	C	T	20:39178145:C:T	rs17819906	20:37771481-40771481	0.0077236	3	0.00021277	0.0024427	1.6043e-20	3.448e-08	0.0077157	7.9714e-06	7.3806e-05	7.3806e-05	7.3806e-05	7.3806e-05	7.3806e-05	7.3806e-05	-1.7158	-1.6375	18.377	-1.4	0	0	0	0	0	0	0.00816297873028793	0.00483848908102569	0.1	0.178947368421053	UKBB.Mono.SuSiE.cv2f_ukbb.txt
95336	20	39181053	T	TAG	20:39181053:T:TAG	rs141879726	20:37771481-40771481	0.051388	3	0.001498	0.0065129	1.207e-20	4.1654e-08	0.051379	8.8539e-06	7.3806e-05	7.3806e-05	7.3806e-05	7.3806e-05	7.3806e-05	7.3806e-05	-2.0003	-1.4484	20.273	-1.295	0	0	0	0	0	0	0.0518074407978658	0.0322195951752945	0.1	0.178947368421053	UKBB.Mono.SuSiE.cv2f_ukbb.txt
95337	20	39183449	T	A	20:39183449:T:A	rs138754755	20:37771481-40771481	0.0039726	3	0.00010754	0.0017263	1.8165e-20	3.32e-08	0.0039647	7.8753e-06	7.3806e-05	7.3806e-05	7.3806e-05	7.3806e-05	7.3806e-05	7.3806e-05	-1.5916	-1.6753	17.711	-1.4122	0	0	0	0	0	0	0.00441357256745967	0.00248624981006818	0.1	0.178947368421053	UKBB.Mono.SuSiE.cv2f_ukbb.txt
95338	20	39186026	AAAATT	A	20:39186026:AAAATT:A	20:39186026:AAAATT:A	20:37771481-40771481	0.028603	3	0.00081818	0.0048253	1.3483e-20	3.8494e-08	0.028595	8.4158e-06	7.3806e-05	7.3806e-05	7.3806e-05	7.3806e-05	7.3806e-05	7.3806e-05	-1.8896	-1.5274	19.687	-1.3458	0	0	0	0	0	0	0.0290333026460095	0.0179318267003551	0.1	0.178947368421053	UKBB.Mono.SuSiE.cv2f_ukbb.txt
95339	20	39187833	A	T	20:39187833:A:T	rs78576942	20:37771481-40771481	0.0069977	3	0.00019221	0.0023194	1.6646e-20	3.4211e-08	0.0069897	7.9473e-06	7.3806e-05	7.3806e-05	7.3806e-05	7.3806e-05	7.3806e-05	7.3806e-05	-1.6789	-1.6453	18.278	-1.4031	0	0	0	0	0	0	0.00743728179165282	0.00438321696406618	0.1	0.178947368421053	UKBB.Mono.SuSiE.cv2f_ukbb.txt
95340	20	39198317	G	A	20:39198317:G:A	rs112111275	20:37771481-40771481	0.0078567	3	0.00021756	0.0024763	1.6158e-20	3.4573e-08	0.0078488	7.9735e-06	7.3806e-05	7.3806e-05	7.3806e-05	7.3806e-05	7.3806e-05	7.3806e-05	-1.7086	-1.6348	18.394	-1.3998	0	0	0	0	0	0	0.00829602090940362	0.00492195563580167	0.1	0.178947368421053	UKBB.Mono.SuSiE.cv2f_ukbb.txt
95341	20	39199902	A	T	20:39199902:A:T	rs78100959	20:37771481-40771481	0.011	3	0.0003074	0.0029514	1.5325e-20	3.5435e-08	0.010992	8.0578e-06	7.3806e-05	7.3806e-05	7.3806e-05	7.3806e-05	7.3806e-05	7.3806e-05	-1.7615	-1.6101	18.731	-1.3893	0	0	0	0	0	0	0.0114378882728622	0.00689304560553605	0.1	0.178947368421053	UKBB.Mono.SuSiE.cv2f_ukbb.txt
95342	20	39201375	G	A	20:39201375:G:A	rs76225862	20:37771481-40771481	0.011289	3	0.00031567	0.0029913	1.5262e-20	3.552e-08	0.011281	8.0664e-06	7.3806e-05	7.3806e-05	7.3806e-05	7.3806e-05	7.3806e-05	7.3806e-05	-1.7657	-1.6078	18.757	-1.3882	0	0	0	0	0	0	0.0117267665621823	0.00707427651710812	0.1	0.178947368421053	UKBB.Mono.SuSiE.cv2f_ukbb.txt
95343	20	39201641	A	G	20:39201641:A:G	rs926618	20:37771481-40771481	0.0074377	3	0.00020554	0.0024051	1.6398e-20	3.4517e-08	0.0074298	7.964e-06	7.3806e-05	7.3806e-05	7.3806e-05	7.3806e-05	7.3806e-05	7.3806e-05	-1.6939	-1.6364	18.339	-1.401	0	0	0	0	0	0	0.00787720029655092	0.00465920216885118	0.1	0.178947368421053	UKBB.Mono.SuSiE.cv2f_ukbb.txt
95344	20	39202552	T	C	20:39202552:T:C	rs76962011	20:37771481-40771481	0.010121	3	0.00028192	0.0028233	1.5632e-20	3.5262e-08	0.010113	8.0347e-06	7.3806e-05	7.3806e-05	7.3806e-05	7.3806e-05	7.3806e-05	7.3806e-05	-1.7417	-1.615	18.648	-1.3921	0	0	0	0	0	0	0.0105592615372558	0.00634182771186187	0.1	0.178947368421053	UKBB.Mono.SuSiE.cv2f_ukbb.txt
95345	20	39202773	A	C	20:39202773:A:C	rs79356868	20:37771481-40771481	0.01022	3	0.00028474	0.0028375	1.5611e-20	3.5288e-08	0.010212	8.0373e-06	7.3806e-05	7.3806e-05	7.3806e-05	7.3806e-05	7.3806e-05	7.3806e-05	-1.7431	-1.6143	18.657	-1.3918	0	0	0	0	0	0	0.01065821950404	0.00640391027326548	0.1	0.178947368421053	UKBB.Mono.SuSiE.cv2f_ukbb.txt
95346	20	39203437	CA	C	20:39203437:CA:C	20:39203437:CA:C	20:37771481-40771481	0.023586	3	0.00067594	0.0044016	1.3752e-20	3.8028e-08	0.023578	8.3542e-06	7.3806e-05	7.3806e-05	7.3806e-05	7.3806e-05	7.3806e-05	7.3806e-05	-1.8699	-1.5395	19.494	-1.3531	0	0	0	0	0	0	0.0240185057649654	0.0147856831593276	0.1	0.178947368421053	UKBB.Mono.SuSiE.cv2f_ukbb.txt
95347	20	39203730	TA	T	20:39203730:TA:T	20:39203730:TA:T	20:37771481-40771481	0.014793	3	0.00041916	0.0034629	1.4557e-20	3.6541e-08	0.014785	8.1695e-06	7.3806e-05	7.3806e-05	7.3806e-05	7.3806e-05	7.3806e-05	7.3806e-05	-1.813	-1.5794	19.027	-1.3755	0	0	0	0	0	0	0.0152292893107052	0.00927162293284667	0.1	0.178947368421053	UKBB.Mono.SuSiE.cv2f_ukbb.txt
95348	20	39203960	A	G	20:39203960:A:G	rs77345594	20:37771481-40771481	0.011739	3	0.00032828	0.0030497	1.5258e-20	3.5656e-08	0.011731	8.076e-06	7.3806e-05	7.3806e-05	7.3806e-05	7.3806e-05	7.3806e-05	7.3806e-05	-1.7659	-1.6039	18.796	-1.387	0	0	0	0	0	0	0.0121765732960241	0.00735646997803341	0.1	0.178947368421053	UKBB.Mono.SuSiE.cv2f_ukbb.txt
95349	20	39205007	T	C	20:39205007:T:C	rs78747673	20:37771481-40771481	0.010464	3	0.00029159	0.0028714	1.5578e-20	3.5327e-08	0.010456	8.0445e-06	7.3806e-05	7.3806e-05	7.3806e-05	7.3806e-05	7.3806e-05	7.3806e-05	-1.7452	-1.6132	18.681	-1.3909	0	0	0	0	0	0	0.0109021166632889	0.00655692183874501	0.1	0.178947368421053	UKBB.Mono.SuSiE.cv2f_ukbb.txt
95350	20	39205122	C	G	20:39205122:C:G	rs77392387	20:37771481-40771481	0.010403	3	0.00028986	0.0028627	1.5593e-20	3.5312e-08	0.010395	8.0429e-06	7.3806e-05	7.3806e-05	7.3806e-05	7.3806e-05	7.3806e-05	7.3806e-05	-1.7442	-1.6136	18.675	-1.3911	0	0	0	0	0	0	0.010841142566448	0.00651866894737507	0.1	0.178947368421053	UKBB.Mono.SuSiE.cv2f_ukbb.txt
95351	20	39206171	G	A	20:39206171:G:A	rs79323901	20:37771481-40771481	0.0097397	3	0.00027091	0.0027662	1.5744e-20	3.5158e-08	0.0097317	8.0273e-06	7.3806e-05	7.3806e-05	7.3806e-05	7.3806e-05	7.3806e-05	7.3806e-05	-1.7346	-1.618	18.609	-1.3931	0	0	0	0	0	0	0.0101781260075017	0.00610271578597121	0.1	0.178947368421053	UKBB.Mono.SuSiE.cv2f_ukbb.txt
95352	20	39206194	A	G	20:39206194:A:G	rs74590856	20:37771481-40771481	0.0097397	3	0.00027091	0.0027662	1.5744e-20	3.5158e-08	0.0097317	8.0273e-06	7.3806e-05	7.3806e-05	7.3806e-05	7.3806e-05	7.3806e-05	7.3806e-05	-1.7346	-1.618	18.609	-1.3931	0	0	0	0	0	0	0.0101781260075017	0.00610271578597121	0.1	0.178947368421053	UKBB.Mono.SuSiE.cv2f_ukbb.txt
95353	20	39207276	G	A	20:39207276:G:A	rs80351830	20:37771481-40771481	0.009772	3	0.00027183	0.002771	1.5734e-20	3.5168e-08	0.009764	8.0283e-06	7.3806e-05	7.3806e-05	7.3806e-05	7.3806e-05	7.3806e-05	7.3806e-05	-1.7352	-1.6177	18.612	-1.3929	0	0	0	0	0	0	0.0102104124459311	0.00612297100549986	0.1	0.178947368421053	UKBB.Mono.SuSiE.cv2f_ukbb.txt
95354	20	39207397	C	G	20:39207397:C:G	rs79733107	20:37771481-40771481	0.01355	3	0.00038001	0.0032825	1.4995e-20	3.6037e-08	0.013542	8.1206e-06	7.3806e-05	7.3806e-05	7.3806e-05	7.3806e-05	7.3806e-05	7.3806e-05	-1.7833	-1.5933	18.939	-1.3815	0	0	0	0	0	0	0.0139868011365026	0.00849214188411296	0.1	0.178947368421053	UKBB.Mono.SuSiE.cv2f_ukbb.txt
95355	20	39208853	T	C	20:39208853:T:C	rs75285383	20:37771481-40771481	0.012616	3	0.00035312	0.0031629	1.5181e-20	3.585e-08	0.012608	8.0997e-06	7.3806e-05	7.3806e-05	7.3806e-05	7.3806e-05	7.3806e-05	7.3806e-05	-1.771	-1.5985	18.868	-1.3841	0	0	0	0	0	0	0.0130532014720284	0.00790643367854793	0.1	0.178947368421053	UKBB.Mono.SuSiE.cv2f_ukbb.txt
95356	20	39209959	T	A	20:39209959:T:A	rs75368414	20:37771481-40771481	0.015237	3	0.00042871	0.003489	1.4775e-20	3.6419e-08	0.015229	8.1628e-06	7.3806e-05	7.3806e-05	7.3806e-05	7.3806e-05	7.3806e-05	7.3806e-05	-1.7981	-1.5828	19.057	-1.3763	0	0	0	0	0	0	0.0156730823707959	0.00955005381429297	0.1	0.178947368421053	UKBB.Mono.SuSiE.cv2f_ukbb.txt
95357	20	39210427	T	G	20:39210427:T:G	rs74444262	20:37771481-40771481	0.013867	3	0.00038922	0.0033228	1.4982e-20	3.6155e-08	0.013859	8.1328e-06	7.3806e-05	7.3806e-05	7.3806e-05	7.3806e-05	7.3806e-05	7.3806e-05	-1.7842	-1.59	18.963	-1.38	0	0	0	0	0	0	0.0143036703407862	0.00869093149992028	0.1	0.178947368421053	UKBB.Mono.SuSiE.cv2f_ukbb.txt
95358	20	39210633	T	C	20:39210633:T:C	rs75807587	20:37771481-40771481	0.014036	3	0.0003941	0.003344	1.493e-20	3.6196e-08	0.014028	8.1368e-06	7.3806e-05	7.3806e-05	7.3806e-05	7.3806e-05	7.3806e-05	7.3806e-05	-1.7876	-1.5889	18.975	-1.3795	0	0	0	0	0	0	0.014472598117916	0.00879691082191225	0.1	0.178947368421053	UKBB.Mono.SuSiE.cv2f_ukbb.txt
95359	20	39211891	C	A	20:39211891:C:A	rs79355692	20:37771481-40771481	0.010886	3	0.00030383	0.0029325	1.5485e-20	3.549e-08	0.010878	8.0605e-06	7.3806e-05	7.3806e-05	7.3806e-05	7.3806e-05	7.3806e-05	7.3806e-05	-1.7511	-1.6086	18.72	-1.3889	0	0	0	0	0	0	0.0113239423928966	0.00682155659543493	0.1	0.178947368421053	UKBB.Mono.SuSiE.cv2f_ukbb.txt
95360	20	39212063	G	A	20:39212063:G:A	rs78706260	20:37771481-40771481	0.015324	3	0.00043123	0.0034993	1.4761e-20	3.6443e-08	0.015316	8.1652e-06	7.3806e-05	7.3806e-05	7.3806e-05	7.3806e-05	7.3806e-05	7.3806e-05	-1.7991	-1.5821	19.063	-1.376	0	0	0	0	0	0	0.0157600455239725	0.0960461121673856	1	0.178947368421053	UKBB.Mono.SuSiE.cv2f_ukbb.txt
95361	20	39212591	G	A	20:39212591:G:A	rs76198133	20:37771481-40771481	0.015259	3	0.00042936	0.0034916	1.477e-20	3.643e-08	0.015251	8.1638e-06	7.3806e-05	7.3806e-05	7.3806e-05	7.3806e-05	7.3806e-05	7.3806e-05	-1.7985	-1.5824	19.058	-1.3762	0	0	0	0	0	0	0.0156950734450386	0.00956384993904935	0.1	0.178947368421053	UKBB.Mono.SuSiE.cv2f_ukbb.txt
95362	20	39213265	T	C	20:39213265:T:C	rs113974403	20:37771481-40771481	0.015047	3	0.00042326	0.0034666	1.4798e-20	3.639e-08	0.015039	8.1592e-06	7.3806e-05	7.3806e-05	7.3806e-05	7.3806e-05	7.3806e-05	7.3806e-05	-1.7966	-1.5836	19.044	-1.3768	0	0	0	0	0	0	0.0154831644784337	0.0943090546412453	1	0.178947368421053	UKBB.Mono.SuSiE.cv2f_ukbb.txt
95363	20	39213687	G	C	20:39213687:G:C	rs76702255	20:37771481-40771481	0.01527	3	0.00042967	0.0034929	1.4769e-20	3.6435e-08	0.015262	8.1644e-06	7.3806e-05	7.3806e-05	7.3806e-05	7.3806e-05	7.3806e-05	7.3806e-05	-1.7985	-1.5823	19.059	-1.3761	0	0	0	0	0	0	0.0157060690800813	0.00957074800142754	0.1	0.178947368421053	UKBB.Mono.SuSiE.cv2f_ukbb.txt
95364	20	39215383	A	G	20:39215383:A:G	rs79584957	20:37771481-40771481	0.011732	3	0.00032776	0.0030458	1.5291e-20	3.5687e-08	0.011724	8.0804e-06	7.3806e-05	7.3806e-05	7.3806e-05	7.3806e-05	7.3806e-05	7.3806e-05	-1.7638	-1.6031	18.795	-1.3865	0	0	0	0	0	0	0.0121695808291722	0.00735208030197465	0.1	0.178947368421053	UKBB.Mono.SuSiE.cv2f_ukbb.txt
95365	20	39216925	T	C	20:39216925:T:C	rs76524313	20:37771481-40771481	0.007656	3	0.0002116	0.0024401	1.6301e-20	3.4628e-08	0.007648	7.9747e-06	7.3806e-05	7.3806e-05	7.3806e-05	7.3806e-05	7.3806e-05	7.3806e-05	-1.6998	-1.6332	18.368	-1.3996	0	0	0	0	0	0	0.00809531266662555	0.00479603464257095	0.1	0.178947368421053	UKBB.Mono.SuSiE.cv2f_ukbb.txt
95366	20	39217399	G	GA	20:39217399:G:GA	rs138131043	20:37771481-40771481	0.024232	3	0.0006944	0.0044596	1.3706e-20	3.816e-08	0.024224	8.3726e-06	7.3806e-05	7.3806e-05	7.3806e-05	7.3806e-05	7.3806e-05	7.3806e-05	-1.8732	-1.5361	19.521	-1.3509	0	0	0	0	0	0	0.0246642324017829	0.0151907875499004	0.1	0.178947368421053	UKBB.Mono.SuSiE.cv2f_ukbb.txt
95367	20	39217924	A	C	20:39217924:A:C	rs17820333	20:37771481-40771481	0.0083064	3	0.0002301	0.0025463	1.6091e-20	3.4811e-08	0.0082984	7.9919e-06	7.3806e-05	7.3806e-05	7.3806e-05	7.3806e-05	7.3806e-05	7.3806e-05	-1.7128	-1.6279	18.45	-1.3975	0	0	0	0	0	0	0.00874543672338413	0.00520389825809497	0.1	0.178947368421053	UKBB.Mono.SuSiE.cv2f_ukbb.txt
95368	20	39218393	T	C	20:39218393:T:C	rs74590135	20:37771481-40771481	0.0073911	3	0.0002041	0.0023959	1.64e-20	3.455e-08	0.0073832	7.9675e-06	7.3806e-05	7.3806e-05	7.3806e-05	7.3806e-05	7.3806e-05	7.3806e-05	-1.6938	-1.6355	18.333	-1.4005	0	0	0	0	0	0	0.00783062480682906	0.00462997946823085	0.1	0.178947368421053	UKBB.Mono.SuSiE.cv2f_ukbb.txt
95369	20	39219246	G	A	20:39219246:G:A	rs77982797	20:37771481-40771481	0.0089323	3	0.00024794	0.002645	1.5892e-20	3.4996e-08	0.0089243	8.0099e-06	7.3806e-05	7.3806e-05	7.3806e-05	7.3806e-05	7.3806e-05	7.3806e-05	-1.7252	-1.6226	18.522	-1.3952	0	0	0	0	0	0	0.00937107259650483	0.00559639800741318	0.1	0.178947368421053	UKBB.Mono.SuSiE.cv2f_ukbb.txt
95370	20	39220254	G	A	20:39220254:G:A	rs79233700	20:37771481-40771481	0.017375	3	0.00049048	0.0037336	1.4478e-20	3.6839e-08	0.017367	8.2108e-06	7.3806e-05	7.3806e-05	7.3806e-05	7.3806e-05	7.3806e-05	7.3806e-05	-1.8184	-1.5713	19.188	-1.3704	0	0	0	0	0	0	0.017810165797957	0.0108907863019783	0.1	0.178947368421053	UKBB.Mono.SuSiE.cv2f_ukbb.txt
95371	20	39220327	C	T	20:39220327:C:T	rs17820447	20:37771481-40771481	0.010448	3	0.00029132	0.0028708	1.5558e-20	3.5404e-08	0.01044	8.0512e-06	7.3806e-05	7.3806e-05	7.3806e-05	7.3806e-05	7.3806e-05	7.3806e-05	-1.7464	-1.611	18.679	-1.3901	0	0	0	0	0	0	0.0108861305798557	0.00654688829346761	0.1	0.178947368421053	UKBB.Mono.SuSiE.cv2f_ukbb.txt
95372	20	39221983	C	T	20:39221983:C:T	rs6093370	20:37771481-40771481	0.013528	3	0.00037959	0.0032817	1.5001e-20	3.6125e-08	0.01352	8.1281e-06	7.3806e-05	7.3806e-05	7.3806e-05	7.3806e-05	7.3806e-05	7.3806e-05	-1.7829	-1.5909	18.938	-1.3806	0	0	0	0	0	0	0.0139648185385586	0.00847834575935658	0.1	0.178947368421053	UKBB.Mono.SuSiE.cv2f_ukbb.txt
95373	20	39222490	C	T	20:39222490:C:T	rs78439103	20:37771481-40771481	0.014543	3	0.00040877	0.0034064	1.4851e-20	3.6319e-08	0.014535	8.1505e-06	7.3806e-05	7.3806e-05	7.3806e-05	7.3806e-05	7.3806e-05	7.3806e-05	-1.793	-1.5855	19.01	-1.3778	0	0	0	0	0	0	0.0149793831156626	0.00911484878788815	0.1	0.178947368421053	UKBB.Mono.SuSiE.cv2f_ukbb.txt
95374	20	39222849	T	C	20:39222849:T:C	rs17820483	20:37771481-40771481	0.010917	3	0.00030471	0.0029368	1.547e-20	3.5508e-08	0.010909	8.0617e-06	7.3806e-05	7.3806e-05	7.3806e-05	7.3806e-05	7.3806e-05	7.3806e-05	-1.7522	-1.6081	18.723	-1.3888	0	0	0	0	0	0	0.0113549296208278	0.00684099658940984	0.1	0.178947368421053	UKBB.Mono.SuSiE.cv2f_ukbb.txt
95375	20	39223487	T	C	20:39223487:T:C	rs17820549	20:37771481-40771481	0.014569	3	0.00040938	0.0034084	1.4857e-20	3.632e-08	0.014561	8.1503e-06	7.3806e-05	7.3806e-05	7.3806e-05	7.3806e-05	7.3806e-05	7.3806e-05	-1.7926	-1.5855	19.012	-1.3778	0	0	0	0	0	0	0.0150053711952723	0.00913115329896386	0.1	0.178947368421053	UKBB.Mono.SuSiE.cv2f_ukbb.txt
95376	20	39224186	C	A	20:39224186:C:A	rs191974291	20:37771481-40771481	0.009971	3	0.00027913	0.0028165	1.5267e-20	3.5545e-08	0.009963	8.072e-06	7.3806e-05	7.3806e-05	7.3806e-05	7.3806e-05	7.3806e-05	7.3806e-05	-1.7654	-1.607	18.633	-1.3875	0	0	0	0	0	0	0.0104093663524416	0.00624776322488685	0.1	0.178947368421053	UKBB.Mono.SuSiE.cv2f_ukbb.txt
95377	20	39224188	A	C	20:39224188:A:C	rs183936578	20:37771481-40771481	0.01117	3	0.00031576	0.0030082	1.5127e-20	3.5942e-08	0.011162	8.107e-06	7.3806e-05	7.3806e-05	7.3806e-05	7.3806e-05	7.3806e-05	7.3806e-05	-1.7745	-1.5959	18.746	-1.3832	0	0	0	0	0	0	0.0116078607597931	0.00699965202410791	0.1	0.178947368421053	UKBB.Mono.SuSiE.cv2f_ukbb.txt
95378	20	39225849	A	C	20:39225849:A:C	rs76142285	20:37771481-40771481	0.012746	3	0.0003569	0.0031801	1.5122e-20	3.5915e-08	0.012738	8.1065e-06	7.3806e-05	7.3806e-05	7.3806e-05	7.3806e-05	7.3806e-05	7.3806e-05	-1.7749	-1.5967	18.878	-1.3832	0	0	0	0	0	0	0.0131831496313686	0.00798795623392634	0.1	0.178947368421053	UKBB.Mono.SuSiE.cv2f_ukbb.txt
95379	20	39227184	C	T	20:39227184:C:T	rs79867653	20:37771481-40771481	0.015967	3	0.00044982	0.0035747	1.4657e-20	3.6603e-08	0.015959	8.1832e-06	7.3806e-05	7.3806e-05	7.3806e-05	7.3806e-05	7.3806e-05	7.3806e-05	-1.8061	-1.5777	19.104	-1.3738	0	0	0	0	0	0	0.0164027734239079	0.0100078343175719	0.1	0.178947368421053	UKBB.Mono.SuSiE.cv2f_ukbb.txt
95380	20	39230606	A	C	20:39230606:A:C	rs111361609	20:37771481-40771481	0.01121	3	0.00031347	0.002981	1.542e-20	3.5627e-08	0.011202	8.0744e-06	7.3806e-05	7.3806e-05	7.3806e-05	7.3806e-05	7.3806e-05	7.3806e-05	-1.7554	-1.6047	18.75	-1.3872	0	0	0	0	0	0	0.0116478101921752	0.00702473588730124	0.1	0.178947368421053	UKBB.Mono.SuSiE.cv2f_ukbb.txt
95381	20	39231101	T	G	20:39231101:T:G	rs77396602	20:37771481-40771481	0.010069	3	0.0002814	0.0028253	1.5569e-20	3.5469e-08	0.010061	8.0539e-06	7.3806e-05	7.3806e-05	7.3806e-05	7.3806e-05	7.3806e-05	7.3806e-05	-1.7458	-1.6092	18.642	-1.3897	0	0	0	0	0	0	0.0105073041831694	0.00630921868971057	0.1	0.178947368421053	UKBB.Mono.SuSiE.cv2f_ukbb.txt
95382	20	39232303	A	G	20:39232303:A:G	rs112154879	20:37771481-40771481	0.011417	3	0.00032498	0.0030619	1.5261e-20	3.6231e-08	0.011409	8.1289e-06	7.3806e-05	7.3806e-05	7.3806e-05	7.3806e-05	7.3806e-05	7.3806e-05	-1.7657	-1.5879	18.768	-1.3805	0	0	0	0	0	0	0.0118547713151957	0.00715454487932687	0.1	0.178947368421053	UKBB.Mono.SuSiE.cv2f_ukbb.txt
95383	20	39267356	G	A	20:39267356:G:A	rs12480743	20:37771481-40771481	0.31149	1	0.0064326	0.0096406	0.31148	3.304e-08	1.554e-11	8.1729e-06	7.3806e-05	7.3806e-05	7.3806e-05	7.3806e-05	7.3806e-05	7.3806e-05	42.697	-1.6801	-1.6462	-1.3751	0	0	0	0	0	0	0.311790492652143	0.324424877017891	0.1	0	UKBB.Mono.SuSiE.cv2f_ukbb.txt
95384	20	39268516	C	T	20:39268516:C:T	rs17820943	20:37771481-40771481	0.16079	1	0.0032915	0.0075704	0.16078	3.2415e-08	1.6293e-11	8.0331e-06	7.3806e-05	7.3806e-05	7.3806e-05	7.3806e-05	7.3806e-05	7.3806e-05	42.036	-1.6992	-1.5989	-1.3923	0	0	0	0	0	0	0.161158334020156	0.167461897158522	0.1	0	UKBB.Mono.SuSiE.cv2f_ukbb.txt
95385	20	39269074	T	C	20:39269074:T:C	rs13041247	20:37771481-40771481	0.20956	1	0.0043016	0.0084135	0.20956	3.2605e-08	1.5987e-11	8.0819e-06	7.3806e-05	7.3806e-05	7.3806e-05	7.3806e-05	7.3806e-05	7.3806e-05	42.3	-1.6934	-1.6178	-1.3863	0	0	0	0	0	0	0.20991638190935	0.218269157659783	0.1	0	UKBB.Mono.SuSiE.cv2f_ukbb.txt
95386	20	39270816	C	T	20:39270816:C:T	rs11696257	20:37771481-40771481	0.093867	1	0.001915	0.0059874	0.093859	3.2051e-08	1.6985e-11	7.9574e-06	7.3806e-05	7.3806e-05	7.3806e-05	7.3806e-05	7.3806e-05	7.3806e-05	41.497	-1.7105	-1.5573	-1.4018	0	0	0	0	0	0	0.0942674342014062	0.0977597101965526	0.1	0	UKBB.Mono.SuSiE.cv2f_ukbb.txt
95387	20	39270992	G	A	20:39270992:G:A	rs35963929	20:37771481-40771481	0.13164	1	0.0027015	0.0069838	0.13163	3.2381e-08	1.6309e-11	8.0272e-06	7.3806e-05	7.3806e-05	7.3806e-05	7.3806e-05	7.3806e-05	7.3806e-05	41.835	-1.7003	-1.5979	-1.3931	0	0	0	0	0	0	0.132021470163469	0.137100444849958	0.1	0	UKBB.Mono.SuSiE.cv2f_ukbb.txt
95388	20	39272739	C	G	20:39272739:C:G	rs4812449	20:37771481-40771481	0.052798	1	0.0010717	0.0045673	0.05279	3.1853e-08	1.7711e-11	7.9114e-06	7.3806e-05	7.3806e-05	7.3806e-05	7.3806e-05	7.3806e-05	7.3806e-05	40.922	-1.7167	-1.5154	-1.4076	0	0	0	0	0	0	0.0532169019127083	0.0549839131172931	0.1	0	UKBB.Mono.SuSiE.cv2f_ukbb.txt
95389	20	42826555	C	A	20:42826555:C:A	rs1971447	20:41338712-44338712	0.1407	1	0.0021872	0.0054648	0.14067	5.7222e-08	3.5442e-06	8.7843e-06	1.1078e-05	1.4316e-05	6.8578e-05	6.8578e-05	6.8578e-05	6.8578e-05	24.48	3.0825	-1.3584	-1.3285	-1.3298	-1.3413	0	0	0	0	0.140938156193807	0.0161077375997215	0.1	0.333333333333333	UKBB.Mono.SuSiE.cv2f_ukbb.txt
95390	20	42838550	A	G	20:42838550:A:G	rs2143606	20:41338712-44338712	0.23159	1	0.0036335	0.0066984	0.23156	5.2971e-08	3.5324e-06	8.7126e-06	1.0998e-05	1.4203e-05	6.8578e-05	6.8578e-05	6.8578e-05	6.8578e-05	24.978	3.0053	-1.3618	-1.3367	-1.337	-1.3492	0	0	0	0	0.231799578054061	0.265153033240315	1	0.333333333333333	UKBB.Mono.SuSiE.cv2f_ukbb.txt
95391	20	42838712	C	G	20:42838712:C:G	rs2143607	20:41338712-44338712	0.6277	1	0.010133	0.0079888	0.62768	6.9812e-08	3.4831e-06	8.5883e-06	1.0853e-05	1.4052e-05	6.8578e-05	6.8578e-05	6.8578e-05	6.8578e-05	25.976	3.2814	-1.3759	-1.3511	-1.3503	-1.3599	0	0	0	0	0.627795910420004	0.718739229159963	1	0.333333333333333	UKBB.Mono.SuSiE.cv2f_ukbb.txt
95392	20	42839620	A	G	20:42839620:A:G	rs4142441	20:41338712-44338712	0.98192	2	0.01948	0.00399	1.0833e-10	0.98192	3.3667e-06	8.1199e-06	1.0245e-05	1.3392e-05	6.8578e-05	6.8578e-05	6.8578e-05	6.8578e-05	3.4955	19.741	-1.4098	-1.4071	-1.4079	-1.408	0	0	0	0	0.981925593905393	1	1	0	UKBB.Mono.SuSiE.cv2f_ukbb.txt
95393	20	48836248	C	T	20:48836248:C:T	rs6125942	20:47384124-50384124	0.97958	6	0.014436	0.0029985	2.4064e-96	7.0042e-81	6.5258e-17	4.9627e-11	8.8906e-09	0.97958	5.9576e-06	1.5337e-05	1.5408e-05	6.734e-05	15.464	0.8265	-0.32175	-1.7474	-1.4266	20.973	-1.2748	-1.3786	-1.3793	0	0.979582124673398	1	0.1	0	UKBB.Mono.SuSiE.cv2f_ukbb.txt
95394	20	48838570	T	A	20:48838570:T:A	rs80311618	20:47384124-50384124	0.10126	5	-0.0043483	0.013172	1.8622e-103	1.5891e-82	1.4279e-17	4.3907e-11	0.10123	1.8801e-10	5.3596e-06	1.5253e-05	1.5331e-05	6.734e-05	-0.91033	-2.9594	-1.8413	-1.8699	14.821	-1.4005	-1.3805	-1.3841	-1.3844	0	0.101322825876699	0.0357355547765724	0.1	0.166666666666667	UKBB.Mono.SuSiE.cv2f_ukbb.txt
95395	20	48838708	A	T	20:48838708:A:T	rs77236039	20:47384124-50384124	0.069445	5	-0.0029389	0.010937	1.6215e-103	1.5971e-82	1.3688e-17	4.4101e-11	0.069412	1.7815e-10	5.2884e-06	1.5065e-05	1.5143e-05	6.734e-05	-1.0488	-2.9544	-1.8836	-1.8654	14.444	-1.4544	-1.3939	-1.3966	-1.3967	0	0.0695076959412637	0.0245033718082728	0.1	0.166666666666667	UKBB.Mono.SuSiE.cv2f_ukbb.txt
95396	20	48839559	C	T	20:48839559:C:T	rs57086685	20:47384124-50384124	0.22978	5	-0.010043	0.018729	1.9904e-103	1.5817e-82	1.6836e-17	4.4233e-11	0.22975	2.2846e-10	5.6661e-06	1.6079e-05	1.6159e-05	6.734e-05	-0.84376	-2.9641	-1.6766	-1.8624	15.641	-1.2057	-1.3249	-1.3314	-1.3318	0	0.229831062171211	0.0811048474752299	0.1	0.166666666666667	UKBB.Mono.SuSiE.cv2f_ukbb.txt
95397	20	48844963	CTTT	C	20:48844963:CTTT:C	20:48844963:CTTT:C	20:47384124-50384124	0.30591	5	-0.013707	0.021063	2.3907e-103	1.5771e-82	1.6387e-17	4.4066e-11	0.30588	2.2129e-10	5.6301e-06	1.6005e-05	1.6085e-05	6.734e-05	-0.6605	-2.967	-1.7036	-1.8662	15.927	-1.2375	-1.3313	-1.336	-1.3364	0	0.305952922433587	0.107979763855161	0.1	0.166666666666667	UKBB.Mono.SuSiE.cv2f_ukbb.txt
95398	20	48854414	T	C	20:48854414:T:C	rs149336514	20:47384124-50384124	0.073814	5	-0.0031498	0.011343	1.8362e-103	1.6104e-82	1.3734e-17	4.406e-11	0.073781	1.772e-10	5.2914e-06	1.5078e-05	1.5156e-05	6.734e-05	-0.92442	-2.9461	-1.8803	-1.8664	14.505	-1.4598	-1.3934	-1.3957	-1.3959	0	0.0738762735172482	0.0260456877108594	0.1	0.166666666666667	UKBB.Mono.SuSiE.cv2f_ukbb.txt
95399	20	48883975	C	T	20:48883975:C:T	rs41310022	20:47384124-50384124	0.20531	5	-0.0096201	0.019269	8.6926e-103	1.6322e-82	2.7277e-17	4.5979e-11	0.20527	2.6055e-10	6.2191e-06	1.7672e-05	1.7757e-05	6.734e-05	0.63036	-2.9327	-1.194	-1.8237	15.528	-1.0742	-1.2318	-1.2369	-1.2375	0	0.205356613702942	0.724630774373904	1	0.166666666666667	UKBB.Mono.SuSiE.cv2f_ukbb.txt
95400	20	48887268	C	T	20:48887268:C:T	rs17196752	20:47384124-50384124	1	1	-0.060308	0.0027601	1	1.736e-82	2.7542e-16	4.459e-11	7.1589e-09	6.4047e-10	5.3393e-06	1.4776e-05	1.4855e-05	6.734e-05	235.63	-2.871	1.1182	-1.8544	-1.6432	-0.17483	-1.3843	-1.4159	-1.4159	0	1	1	1	0	UKBB.Mono.SuSiE.cv2f_ukbb.txt
95401	20	48892735	C	A	20:48892735:C:A	rs8116154	20:47384124-50384124	0.088583	3	0.0018266	0.0059042	2.7507e-92	3.8494e-82	0.088522	1.3295e-10	1.8454e-08	2.18e-09	1.3809e-05	2.6675e-05	2.6831e-05	6.734e-05	24.808	-2.0747	34.522	-0.76198	-0.69632	1.0501	-0.4341	-0.82519	-0.8247	0	0.0886447485387161	0.0924259810119643	0.1	0.25	UKBB.Mono.SuSiE.cv2f_ukbb.txt
95402	20	48898469	C	T	20:48898469:C:T	rs4811019	20:47384124-50384124	0.018956	3	0.00038177	0.0027694	8.9904e-95	2.6904e-82	0.018905	9.8265e-11	1.2696e-08	1.1283e-09	1.0147e-05	2.0769e-05	2.0887e-05	6.734e-05	19.085	-2.4329	32.978	-1.0643	-1.0703	0.3914	-0.74229	-1.0754	-1.0751	0	0.0190218999966182	0.0197387448434422	0.1	0.25	UKBB.Mono.SuSiE.cv2f_ukbb.txt
95403	20	48898613	C	T	20:48898613:C:T	rs6125965	20:47384124-50384124	0.018621	3	0.00037492	0.0027446	8.8412e-95	2.6867e-82	0.01857	9.7968e-11	1.2659e-08	1.1222e-09	1.012e-05	2.0727e-05	2.0845e-05	6.734e-05	19.068	-2.4343	32.96	-1.0673	-1.0732	0.38606	-0.74496	-1.0775	-1.0771	0	0.0186868309424056	0.0193889707348702	0.1	0.25	UKBB.Mono.SuSiE.cv2f_ukbb.txt
95404	20	48900094	G	A	20:48900094:G:A	rs6122895	20:47384124-50384124	0.018532	3	0.00037307	0.0027378	8.4041e-95	2.6901e-82	0.018481	9.7768e-11	1.2617e-08	1.113e-09	1.0094e-05	2.069e-05	2.0808e-05	6.734e-05	19.017	-2.433	32.955	-1.0693	-1.0766	0.37783	-0.74744	-1.0792	-1.0789	0	0.0185977433446722	0.0192960456731899	0.1	0.25	UKBB.Mono.SuSiE.cv2f_ukbb.txt
95405	20	48904847	C	A	20:48904847:C:A	rs6122897	20:47384124-50384124	0.048329	3	0.00098638	0.0044109	8.8495e-95	3.0433e-82	0.048276	1.133e-10	1.4166e-08	1.3965e-09	1.1303e-05	2.242e-05	2.2548e-05	6.734e-05	19.069	-2.3097	33.916	-0.9219	-0.96076	0.6047	-0.63439	-0.99895	-0.99863	0	0.0483936539014107	0.0504050592997627	0.1	0.25	UKBB.Mono.SuSiE.cv2f_ukbb.txt
95406	20	48906967	T	G	20:48906967:T:G	rs913672	20:47384124-50384124	0.71377	3	0.014136	0.0091514	1.1242e-93	2.8479e-82	0.71376	6.9374e-11	9.8534e-09	6.5947e-10	6.9279e-06	1.6636e-05	1.6728e-05	6.734e-05	21.611	-2.376	36.609	-1.4124	-1.3238	-0.14559	-1.1239	-1.2973	-1.2972	0	0.71379081066134	0.745238112639792	0.1	0.25	UKBB.Mono.SuSiE.cv2f_ukbb.txt
95407	20	48909078	G	A	20:48909078:G:A	rs6125968	20:47384124-50384124	0.031531	3	0.00060237	0.0033643	1.0563e-94	2.1241e-82	0.031495	5.9219e-11	8.2371e-09	3.9125e-10	6.0873e-06	1.5427e-05	1.5511e-05	6.734e-05	19.246	-2.6693	33.489	-1.5707	-1.5029	-0.66767	-1.2532	-1.3728	-1.3727	0	0.0315960838990746	0.0328839867148485	0.1	0.25	UKBB.Mono.SuSiE.cv2f_ukbb.txt
95408	20	48909558	T	C	20:48909558:T:C	rs4811025	20:47384124-50384124	0.019788	3	0.00037531	0.0026629	7.4799e-95	2.0313e-82	0.019752	5.6924e-11	7.9294e-09	3.6002e-10	5.9186e-06	1.5215e-05	1.5298e-05	6.734e-05	18.901	-2.7139	33.022	-1.6102	-1.541	-0.75088	-1.2813	-1.3866	-1.3866	0	0.0198537272739885	0.0206230990821301	0.1	0.25	UKBB.Mono.SuSiE.cv2f_ukbb.txt
95409	20	48955424	T	C	20:48955424:T:C	rs913678	20:47384124-50384124	0.99698	2	-0.044315	0.0033429	2.3849e-104	0.99698	1.0632e-17	4.7034e-11	6.2363e-09	1.7074e-10	5.5509e-06	1.4845e-05	1.4924e-05	6.734e-05	-2.9655	185.39	-2.1363	-1.8011	-1.7812	-1.4969	-1.3455	-1.4113	-1.4113	0	0.996980310044036	1	1	0	UKBB.Mono.SuSiE.cv2f_ukbb.txt
95410	20	61527378	G	A	20:61527378:G:A	rs6090155	20:60053483-63025520	0.07271	1	-0.001228	0.0044411	0.072709	8.428e-07	5.5682e-05	5.5682e-05	5.5682e-05	5.5682e-05	5.5682e-05	5.5682e-05	5.5682e-05	5.5682e-05	19.211	-1.4744	0	0	0	0	0	0	0	0	0.0731227680199948	0.289132086786152	1	0.2	UKBB.Mono.SuSiE.cv2f_ukbb.txt
95411	20	61531351	C	G	20:61531351:C:G	rs6090159	20:60053483-63025520	0.059557	1	-0.0010013	0.0040292	0.059557	8.369e-07	5.5682e-05	5.5682e-05	5.5682e-05	5.5682e-05	5.5682e-05	5.5682e-05	5.5682e-05	5.5682e-05	19.012	-1.4815	0	0	0	0	0	0	0	0	0.059976631049088	0.0236832299890286	0.1	0.2	UKBB.Mono.SuSiE.cv2f_ukbb.txt
95412	20	61533039	G	C	20:61533039:G:C	rs10854167	20:60053483-63025520	0.062512	1	-0.001049	0.0041138	0.062511	8.4042e-07	5.5682e-05	5.5682e-05	5.5682e-05	5.5682e-05	5.5682e-05	5.5682e-05	5.5682e-05	5.5682e-05	19.06	-1.4773	0	0	0	0	0	0	0	0	0.0629293162558728	0.0248579073802269	0.1	0.2	UKBB.Mono.SuSiE.cv2f_ukbb.txt
95413	20	61536938	G	A	20:61536938:G:A	rs2295000	20:60053483-63025520	0.065504	1	-0.001103	0.0042188	0.065503	8.3846e-07	5.5682e-05	5.5682e-05	5.5682e-05	5.5682e-05	5.5682e-05	5.5682e-05	5.5682e-05	5.5682e-05	19.107	-1.4796	0	0	0	0	0	0	0	0	0.065919979367023	0.0260476957195853	0.1	0.2	UKBB.Mono.SuSiE.cv2f_ukbb.txt
95414	20	61543606	A	C	20:61543606:A:C	rs12480870	20:60053483-63025520	0.062617	1	-0.0010533	0.0041271	0.062616	8.3692e-07	5.5682e-05	5.5682e-05	5.5682e-05	5.5682e-05	5.5682e-05	5.5682e-05	5.5682e-05	5.5682e-05	19.062	-1.4814	0	0	0	0	0	0	0	0	0.0630342661245197	0.0248996613159329	0.1	0.2	UKBB.Mono.SuSiE.cv2f_ukbb.txt
95415	20	61549202	A	G	20:61549202:A:G	rs13040088	20:60053483-63025520	0.042092	1	-0.00070024	0.0033827	0.042091	8.29e-07	5.5682e-05	5.5682e-05	5.5682e-05	5.5682e-05	5.5682e-05	5.5682e-05	5.5682e-05	5.5682e-05	18.665	-1.4909	0	0	0	0	0	0	0	0	0.0425184169141414	0.0167377610267173	0.1	0.2	UKBB.Mono.SuSiE.cv2f_ukbb.txt
95416	20	61550176	G	GT	20:61550176:G:GT	rs11086146	20:60053483-63025520	0.071634	1	-0.0012078	0.0044033	0.071633	8.4031e-07	5.5682e-05	5.5682e-05	5.5682e-05	5.5682e-05	5.5682e-05	5.5682e-05	5.5682e-05	5.5682e-05	19.197	-1.4774	0	0	0	0	0	0	0	0	0.0720472458330945	0.0284853302517604	0.1	0.2	UKBB.Mono.SuSiE.cv2f_ukbb.txt
95417	20	61553483	T	C	20:61553483:T:C	rs143636883	20:60053483-63025520	0.16401	1	-0.0028689	0.0065648	0.16401	8.8178e-07	5.5682e-05	5.5682e-05	5.5682e-05	5.5682e-05	5.5682e-05	5.5682e-05	5.5682e-05	5.5682e-05	20.025	-1.4292	0	0	0	0	0	0	0	0	0.164383061025188	0.0652196475729232	0.1	0.2	UKBB.Mono.SuSiE.cv2f_ukbb.txt
95418	20	61553802	G	A	20:61553802:G:A	rs2273412	20:60053483-63025520	0.037158	1	-0.00061734	0.0031822	0.037157	8.2786e-07	5.5682e-05	5.5682e-05	5.5682e-05	5.5682e-05	5.5682e-05	5.5682e-05	5.5682e-05	5.5682e-05	18.54	-1.4923	0	0	0	0	0	0	0	0	0.037586617357067	0.0147757237050613	0.1	0.2	UKBB.Mono.SuSiE.cv2f_ukbb.txt
95419	20	61557782	ACCGCAGG	A	20:61557782:ACCGCAGG:A	20:61557782:ACCGCAGG:A	20:60053483-63025520	0.051531	1	-0.0008631	0.0037497	0.05153	8.3355e-07	5.5682e-05	5.5682e-05	5.5682e-05	5.5682e-05	5.5682e-05	5.5682e-05	5.5682e-05	5.5682e-05	18.867	-1.4855	0	0	0	0	0	0	0	0	0.05195320956647	0.0204912410184301	0.1	0.2	UKBB.Mono.SuSiE.cv2f_ukbb.txt
95420	20	61557906	C	T	20:61557906:C:T	rs62200158	20:60053483-63025520	0.04148	1	-0.00069069	0.0033622	0.041479	8.2886e-07	5.5682e-05	5.5682e-05	5.5682e-05	5.5682e-05	5.5682e-05	5.5682e-05	5.5682e-05	5.5682e-05	18.65	-1.4911	0	0	0	0	0	0	0	0	0.0419066898530782	0.0164943952300304	0.1	0.2	UKBB.Mono.SuSiE.cv2f_ukbb.txt
95421	20	61558274	G	A	20:61558274:G:A	rs12480117	20:60053483-63025520	0.10075	1	-0.0017401	0.0052659	0.10075	8.8658e-07	5.5682e-05	5.5682e-05	5.5682e-05	5.5682e-05	5.5682e-05	5.5682e-05	5.5682e-05	5.5682e-05	19.538	-1.4238	0	0	0	0	0	0	0	0	0.101151295151569	0.400638954513262	1	0.2	UKBB.Mono.SuSiE.cv2f_ukbb.txt
95422	20	61572760	C	T	20:61572760:C:T	rs13039291	20:60053483-63025520	0.038639	1	-0.00064545	0.0032602	0.038638	8.3406e-07	5.5682e-05	5.5682e-05	5.5682e-05	5.5682e-05	5.5682e-05	5.5682e-05	5.5682e-05	5.5682e-05	18.579	-1.4848	0	0	0	0	0	0	0	0	0.0390669624975627	0.0153646530267826	0.1	0.2	UKBB.Mono.SuSiE.cv2f_ukbb.txt
95423	20	61573736	G	A	20:61573736:G:A	rs3787513	20:60053483-63025520	0.040337	1	-0.00067454	0.0033317	0.040336	8.3524e-07	5.5682e-05	5.5682e-05	5.5682e-05	5.5682e-05	5.5682e-05	5.5682e-05	5.5682e-05	5.5682e-05	18.622	-1.4834	0	0	0	0	0	0	0	0	0.040764205976964	0.0160398738156298	0.1	0.2	UKBB.Mono.SuSiE.cv2f_ukbb.txt
95424	20	61574727	C	T	20:61574727:C:T	rs2295481	20:60053483-63025520	0.043083	1	-0.00072162	0.0034439	0.043082	8.3679e-07	5.5682e-05	5.5682e-05	5.5682e-05	5.5682e-05	5.5682e-05	5.5682e-05	5.5682e-05	5.5682e-05	18.688	-1.4816	0	0	0	0	0	0	0	0	0.0435089821831661	0.0171318386484768	0.1	0.2	UKBB.Mono.SuSiE.cv2f_ukbb.txt
95425	21	16371102	A	T	21:16371102:A:T	rs1997577	21:14877682-17877682	0.26005	1	-0.0080122	0.013601	0.26004	1.138e-05	7.8168e-05	7.8168e-05	7.8168e-05	7.8168e-05	7.8168e-05	7.8168e-05	7.8168e-05	7.8168e-05	51	-1.3843	0	0	0	0	0	0	0	0	0.260511018449157	0.271421688517623	0.1	0.4	UKBB.Mono.SuSiE.cv2f_ukbb.txt
95426	21	16373836	A	T	21:16373836:A:T	rs2823002	21:14877682-17877682	0.1318	1	-0.004006	0.010338	0.13179	1.1348e-05	7.8168e-05	7.8168e-05	7.8168e-05	7.8168e-05	7.8168e-05	7.8168e-05	7.8168e-05	7.8168e-05	50.321	-1.3871	0	0	0	0	0	0	0	0	0.132342627685947	0.137558315373548	0.1	0.4	UKBB.Mono.SuSiE.cv2f_ukbb.txt
95427	21	16377650	C	T	21:16377650:C:T	rs7280064	21:14877682-17877682	0.16072	1	-0.0049245	0.011317	0.16071	1.1273e-05	7.8168e-05	7.8168e-05	7.8168e-05	7.8168e-05	7.8168e-05	7.8168e-05	7.8168e-05	7.8168e-05	50.519	-1.3938	0	0	0	0	0	0	0	0	0.161244156798133	0.167744114604165	0.1	0.4	UKBB.Mono.SuSiE.cv2f_ukbb.txt
95428	21	16377682	G	GCCCCCC	21:16377682:G:GCCCCCC	rs139790892	21:14877682-17877682	0.27436	1	-0.0085067	0.013924	0.27435	1.1452e-05	7.8168e-05	7.8168e-05	7.8168e-05	7.8168e-05	7.8168e-05	7.8168e-05	7.8168e-05	7.8168e-05	51.054	-1.378	0	0	0	0	0	0	0	0	0.274811961692529	0.286358022784225	0.1	0.4	UKBB.Mono.SuSiE.cv2f_ukbb.txt
95429	21	16380994	G	C	21:16380994:G:C	rs2823006	21:14877682-17877682	0.038738	1	-0.0011675	0.0058459	0.038727	1.1083e-05	7.8168e-05	7.8168e-05	7.8168e-05	7.8168e-05	7.8168e-05	7.8168e-05	7.8168e-05	7.8168e-05	49.096	-1.4107	0	0	0	0	0	0	0	0	0.0393386089958766	0.0404220417290493	0.1	0.4	UKBB.Mono.SuSiE.cv2f_ukbb.txt
95430	21	16381770	T	A	21:16381770:T:A	rs2823007	21:14877682-17877682	0.011762	1	-0.00034768	0.0032044	0.011751	1.1049e-05	7.8168e-05	7.8168e-05	7.8168e-05	7.8168e-05	7.8168e-05	7.8168e-05	7.8168e-05	7.8168e-05	47.903	-1.4138	0	0	0	0	0	0	0	0	0.0123797388697466	0.0122653294176688	0.1	0.4	UKBB.Mono.SuSiE.cv2f_ukbb.txt
95431	21	16385506	C	T	21:16385506:C:T	rs2251399	21:14877682-17877682	0.0098239	1	-0.00028342	0.0028614	0.0098124	1.1665e-05	7.8168e-05	7.8168e-05	7.8168e-05	7.8168e-05	7.8168e-05	7.8168e-05	7.8168e-05	7.8168e-05	47.723	-1.3596	0	0	0	0	0	0	0	0	0.0104429818104428	0.0102418788509857	0.1	0.4	UKBB.Mono.SuSiE.cv2f_ukbb.txt
95432	21	16395379	G	C	21:16395379:G:C	rs9305530	21:14877682-17877682	0.045421	1	-0.0013567	0.0062518	0.04541	1.1304e-05	7.8168e-05	7.8168e-05	7.8168e-05	7.8168e-05	7.8168e-05	7.8168e-05	7.8168e-05	7.8168e-05	49.255	-1.3911	0	0	0	0	0	0	0	0	0.0460175677762347	0.0473975498984204	0.1	0.4	UKBB.Mono.SuSiE.cv2f_ukbb.txt
95433	21	16398294	C	T	21:16398294:C:T	rs6517179	21:14877682-17877682	0.013266	1	-0.00039153	0.0033951	0.013255	1.1153e-05	7.8168e-05	7.8168e-05	7.8168e-05	7.8168e-05	7.8168e-05	7.8168e-05	7.8168e-05	7.8168e-05	48.024	-1.4045	0	0	0	0	0	0	0	0	0.0138828845596615	0.0138351579806995	0.1	0.4	UKBB.Mono.SuSiE.cv2f_ukbb.txt
95434	21	16399980	G	A	21:16399980:G:A	rs2823009	21:14877682-17877682	0.012232	1	-0.00036084	0.0032603	0.012221	1.1142e-05	7.8168e-05	7.8168e-05	7.8168e-05	7.8168e-05	7.8168e-05	7.8168e-05	7.8168e-05	7.8168e-05	47.943	-1.4055	0	0	0	0	0	0	0	0	0.0128495316546978	0.0127559008436159	0.1	0.4	UKBB.Mono.SuSiE.cv2f_ukbb.txt
95435	21	36237546	C	T	21:36237546:C:T	rs11088296	21:34796387-37796387	0.34879	2	0.0046397	0.0064972	2.3438e-08	0.34879	8.3297e-07	8.1666e-07	7.8812e-07	6.7354e-05	6.7354e-05	6.7354e-05	6.7354e-05	6.7354e-05	-1.6977	13.538	-1.4381	-1.4593	-1.5484	0	0	0	0	0	0.349010880660374	0.350781738712409	0.1	0	UKBB.Mono.SuSiE.cv2f_ukbb.txt
95436	21	36237656	C	T	21:36237656:C:T	rs11700925	21:34796387-37796387	0.3194	2	0.0042387	0.0063355	2.3383e-08	0.3194	8.2946e-07	8.107e-07	7.8413e-07	6.7354e-05	6.7354e-05	6.7354e-05	6.7354e-05	6.7354e-05	-1.7001	13.45	-1.4423	-1.4666	-1.5535	0	0	0	0	0	0.319630840112171	0.321223909357331	0.1	0	UKBB.Mono.SuSiE.cv2f_ukbb.txt
95437	21	36237805	GTCCATCCAAATGCC	G	21:36237805:GTCCATCCAAATGCC:G	21:36237805:GTCCATCCAAATGCC:G	21:34796387-37796387	0.25727	2	0.0033946	0.0058963	2.3314e-08	0.25727	8.2495e-07	8.0482e-07	7.8005e-07	6.7354e-05	6.7354e-05	6.7354e-05	6.7354e-05	6.7354e-05	-1.703	13.234	-1.4477	-1.4739	-1.5587	0	0	0	0	0	0.257521902041589	0.258739120727491	0.1	0	UKBB.Mono.SuSiE.cv2f_ukbb.txt
95438	21	36238507	G	A	21:36238507:G:A	rs2834655	21:34796387-37796387	0.068864	2	0.00084668	0.0031742	2.3268e-08	0.068862	8.2411e-07	8.0227e-07	7.787e-07	6.7354e-05	6.7354e-05	6.7354e-05	6.7354e-05	6.7354e-05	-1.705	11.916	-1.4488	-1.4771	-1.5604	0	0	0	0	0	0.0691777974693353	0.0692552312027693	0.1	0	UKBB.Mono.SuSiE.cv2f_ukbb.txt
95439	21	36281885	C	CAAA	21:36281885:C:CAAA	rs557185015	21:34796387-37796387	0.10787	1	0.0021244	0.00622	0.10787	9.8255e-08	1.0713e-06	1.1563e-06	1.082e-06	6.7354e-05	6.7354e-05	6.7354e-05	6.7354e-05	6.7354e-05	13.644	-1.5444	-1.1864	-1.1115	-1.2315	0	0	0	0	0	0.108173441373211	0.282066434909611	0.55	0.235294117647059	UKBB.Mono.SuSiE.cv2f_ukbb.txt
95440	21	36283811	A	G	21:36283811:A:G	rs28567906	21:34796387-37796387	0.073291	1	0.0015277	0.0055295	0.073288	1.0213e-07	1.0916e-06	1.1322e-06	1.1105e-06	6.7354e-05	6.7354e-05	6.7354e-05	6.7354e-05	6.7354e-05	13.258	-1.5057	-1.1677	-1.1326	-1.2055	0	0	0	0	0	0.0736032302670565	0.348434308665406	1	0.235294117647059	UKBB.Mono.SuSiE.cv2f_ukbb.txt
95441	21	36285911	C	T	21:36285911:C:T	rs9984470	21:34796387-37796387	0.020888	1	0.00042409	0.0029573	0.020885	1.027e-07	1.062e-06	1.0919e-06	1.0594e-06	6.7354e-05	6.7354e-05	6.7354e-05	6.7354e-05	6.7354e-05	12.002	-1.5001	-1.1952	-1.1689	-1.2526	0	0	0	0	0	0.0212179377917788	0.00992938889924277	0.1	0.235294117647059	UKBB.Mono.SuSiE.cv2f_ukbb.txt
95442	21	36286938	A	T	21:36286938:A:T	rs28421324	21:34796387-37796387	0.072379	1	0.0013962	0.0050876	0.072376	8.7936e-08	9.0423e-07	9.2462e-07	9.1236e-07	6.7354e-05	6.7354e-05	6.7354e-05	6.7354e-05	6.7354e-05	13.245	-1.6553	-1.356	-1.3351	-1.402	0	0	0	0	0	0.0726909773525712	0.0344098372502558	0.1	0.235294117647059	UKBB.Mono.SuSiE.cv2f_ukbb.txt
95443	21	36291133	A	G	21:36291133:A:G	rs13051176	21:34796387-37796387	0.031964	1	-0.0005988	0.0033551	0.031961	8.4222e-08	8.4939e-07	8.4204e-07	8.3671e-07	6.7354e-05	6.7354e-05	6.7354e-05	6.7354e-05	6.7354e-05	12.428	-1.6985	-1.4185	-1.4287	-1.4886	0	0	0	0	0	0.0322894905958032	0.0151952692654391	0.1	0.235294117647059	UKBB.Mono.SuSiE.cv2f_ukbb.txt
95444	21	36291216	C	A	21:36291216:C:A	rs13051383	21:34796387-37796387	0.042922	1	-0.00081074	0.0038972	0.042919	8.5534e-08	8.6954e-07	8.7313e-07	8.6432e-07	6.7354e-05	6.7354e-05	6.7354e-05	6.7354e-05	6.7354e-05	12.723	-1.683	-1.3951	-1.3924	-1.4561	0	0	0	0	0	0.0432438488461825	0.0204050487032128	0.1	0.235294117647059	UKBB.Mono.SuSiE.cv2f_ukbb.txt
95445	21	36291237	G	A	21:36291237:G:A	rs11702617	21:34796387-37796387	0.031785	1	-0.00060008	0.0033721	0.031783	8.4761e-08	8.5807e-07	8.5399e-07	8.4985e-07	6.7354e-05	6.7354e-05	6.7354e-05	6.7354e-05	6.7354e-05	12.422	-1.6921	-1.4084	-1.4146	-1.473	0	0	0	0	0	0.0321115842049443	0.0151106424412081	0.1	0.235294117647059	UKBB.Mono.SuSiE.cv2f_ukbb.txt
95446	21	36292082	C	T	21:36292082:C:T	rs2834674	21:34796387-37796387	0.060339	1	-0.0011526	0.0046296	0.060336	8.698e-08	8.9105e-07	9.0504e-07	8.935e-07	6.7354e-05	6.7354e-05	6.7354e-05	6.7354e-05	6.7354e-05	13.063	-1.6663	-1.3707	-1.3565	-1.4229	0	0	0	0	0	0.0606550161815763	0.0286856408247407	0.1	0.235294117647059	UKBB.Mono.SuSiE.cv2f_ukbb.txt
95447	21	36292228	A	C	21:36292228:A:C	rs10460712	21:34796387-37796387	0.05838	1	-0.0011139	0.0045535	0.058378	8.6821e-08	8.8877e-07	9.0159e-07	8.9043e-07	6.7354e-05	6.7354e-05	6.7354e-05	6.7354e-05	6.7354e-05	13.03	-1.6681	-1.3732	-1.3604	-1.4264	0	0	0	0	0	0.0586976724899698	0.0277547457581993	0.1	0.235294117647059	UKBB.Mono.SuSiE.cv2f_ukbb.txt
95448	21	36292545	C	T	21:36292545:C:T	rs12482105	21:34796387-37796387	0.038529	1	-0.0007247	0.0036854	0.038526	8.5073e-08	8.6231e-07	8.6203e-07	8.5429e-07	6.7354e-05	6.7354e-05	6.7354e-05	6.7354e-05	6.7354e-05	12.615	-1.6884	-1.4034	-1.4052	-1.4678	0	0	0	0	0	0.0388523122005181	0.0183164776984547	0.1	0.235294117647059	UKBB.Mono.SuSiE.cv2f_ukbb.txt
95449	21	36293085	G	GT	21:36293085:G:GT	rs11384665	21:34796387-37796387	0.062538	1	-0.0011968	0.0047164	0.062535	8.714e-08	8.9359e-07	9.0806e-07	8.9664e-07	6.7354e-05	6.7354e-05	6.7354e-05	6.7354e-05	6.7354e-05	13.099	-1.6644	-1.3678	-1.3532	-1.4194	0	0	0	0	0	0.0628532779236103	0.0297311149061118	0.1	0.235294117647059	UKBB.Mono.SuSiE.cv2f_ukbb.txt
95450	21	36293381	A	C	21:36293381:A:C	rs4816499	21:34796387-37796387	0.040968	1	-0.00077951	0.0038393	0.040966	8.5687e-08	8.7245e-07	8.7576e-07	8.6929e-07	6.7354e-05	6.7354e-05	6.7354e-05	6.7354e-05	6.7354e-05	12.676	-1.6812	-1.3918	-1.3894	-1.4504	0	0	0	0	0	0.0412915219488407	0.0194765307946554	0.1	0.235294117647059	UKBB.Mono.SuSiE.cv2f_ukbb.txt
95451	21	36293932	AT	A	21:36293932:AT:A	21:36293932:AT:A	21:34796387-37796387	0.034302	1	-0.00065871	0.0035583	0.0343	8.5288e-08	8.7405e-07	8.7336e-07	8.6228e-07	6.7354e-05	6.7354e-05	6.7354e-05	6.7354e-05	6.7354e-05	12.499	-1.6859	-1.3899	-1.3922	-1.4585	0	0	0	0	0	0.0346277766438869	0.0163073037703627	0.1	0.235294117647059	UKBB.Mono.SuSiE.cv2f_ukbb.txt
95452	21	36294539	T	C	21:36294539:T:C	rs4816501	21:34796387-37796387	0.012402	1	-0.00022588	0.0020541	0.0124	8.2757e-08	8.1692e-07	7.8305e-07	7.8341e-07	6.7354e-05	6.7354e-05	6.7354e-05	6.7354e-05	6.7354e-05	11.481	-1.716	-1.4575	-1.5013	-1.5544	0	0	0	0	0	0.0127349839866635	0.00589535180036438	0.1	0.235294117647059	UKBB.Mono.SuSiE.cv2f_ukbb.txt
95453	21	36296387	AC	A	21:36296387:AC:A	21:36296387:AC:A	21:34796387-37796387	0.12888	1	-0.0024331	0.0064414	0.12888	9.3501e-08	1.0224e-06	1.0775e-06	1.0275e-06	6.7354e-05	6.7354e-05	6.7354e-05	6.7354e-05	6.7354e-05	13.822	-1.594	-1.2331	-1.1821	-1.2832	0	0	0	0	0	0.129176132409576	0.0612736241960452	0.1	0.235294117647059	UKBB.Mono.SuSiE.cv2f_ukbb.txt
95454	21	36296389	C	G	21:36296389:C:G	rs116213488	21:34796387-37796387	0.12955	1	-0.002442	0.0064459	0.12955	9.3442e-08	1.021e-06	1.077e-06	1.0251e-06	6.7354e-05	6.7354e-05	6.7354e-05	6.7354e-05	6.7354e-05	13.827	-1.5946	-1.2345	-1.1826	-1.2855	0	0	0	0	0	0.129845900853789	0.0615921633659036	0.1	0.235294117647059	UKBB.Mono.SuSiE.cv2f_ukbb.txt
95455	21	36297092	T	C	21:36297092:T:C	rs4817698	21:34796387-37796387	0.011395	1	-0.00020857	0.00198	0.011392	8.2764e-08	8.1973e-07	7.8775e-07	7.8826e-07	6.7354e-05	6.7354e-05	6.7354e-05	6.7354e-05	6.7354e-05	11.396	-1.7159	-1.4541	-1.4953	-1.5482	0	0	0	0	0	0.0117273381121028	0.00541611675078635	0.1	0.235294117647059	UKBB.Mono.SuSiE.cv2f_ukbb.txt
95456	21	36387806	C	T	21:36387806:C:T	rs2242886	21:34796387-37796387	0.12621	4	-0.0025364	0.0068304	3.351e-08	1.1645e-07	9.4994e-07	0.12621	7.561e-07	6.7354e-05	6.7354e-05	6.7354e-05	6.7354e-05	6.7354e-05	-1.3402	-1.3745	-1.3066	10.489	-1.5899	0	0	0	0	0	0.126505847828252	0.0387961720864293	0.1	0.235294117647059	UKBB.Mono.SuSiE.cv2f_ukbb.txt
95457	21	36389629	A	G	21:36389629:A:G	rs2834734	21:34796387-37796387	0.056052	4	-0.0010865	0.0045628	2.9393e-08	1.0205e-07	8.7274e-07	0.05605	7.4876e-07	6.7354e-05	6.7354e-05	6.7354e-05	6.7354e-05	6.7354e-05	-1.4713	-1.5065	-1.3914	9.6772	-1.5996	0	0	0	0	0	0.056369505354063	0.0172294227513221	0.1	0.235294117647059	UKBB.Mono.SuSiE.cv2f_ukbb.txt
95458	21	36390428	T	C	21:36390428:T:C	rs111252602	21:34796387-37796387	0.055089	4	-0.0010673	0.0045234	2.9306e-08	1.0178e-07	8.7107e-07	0.055087	7.4886e-07	6.7354e-05	6.7354e-05	6.7354e-05	6.7354e-05	6.7354e-05	-1.4743	-1.5091	-1.3933	9.6599	-1.5995	0	0	0	0	0	0.0554068294871712	0.0169334025174323	0.1	0.235294117647059	UKBB.Mono.SuSiE.cv2f_ukbb.txt
95459	21	36392356	T	C	21:36392356:T:C	rs56285302	21:34796387-37796387	0.052617	4	-0.0010175	0.0044183	2.9088e-08	1.0112e-07	8.6763e-07	0.052616	7.4916e-07	6.7354e-05	6.7354e-05	6.7354e-05	6.7354e-05	6.7354e-05	-1.4818	-1.5157	-1.3973	9.614	-1.5991	0	0	0	0	0	0.0529366620537487	0.161738324261118	1	0.235294117647059	UKBB.Mono.SuSiE.cv2f_ukbb.txt
95460	21	36393747	G	C	21:36393747:G:C	rs73203043	21:34796387-37796387	0.058722	4	-0.0011413	0.0046756	2.9553e-08	1.0264e-07	8.7569e-07	0.05872	7.4859e-07	6.7354e-05	6.7354e-05	6.7354e-05	6.7354e-05	6.7354e-05	-1.4659	-1.5007	-1.388	9.7238	-1.5999	0	0	0	0	0	0.0590386049420976	0.0180501642097705	0.1	0.235294117647059	UKBB.Mono.SuSiE.cv2f_ukbb.txt
95461	21	36395974	G	A	21:36395974:G:A	rs2242892	21:34796387-37796387	0.088045	4	-0.0017459	0.0057492	3.1459e-08	1.0934e-07	9.1092e-07	0.088043	7.4987e-07	6.7354e-05	6.7354e-05	6.7354e-05	6.7354e-05	6.7354e-05	-1.4034	-1.4374	-1.3486	10.129	-1.5982	0	0	0	0	0	0.0883517208078196	0.270638727438832	1	0.235294117647059	UKBB.Mono.SuSiE.cv2f_ukbb.txt
95462	21	36398586	T	A	21:36398586:T:A	rs56117721	21:34796387-37796387	0.038693	4	-0.00073955	0.0037734	2.7875e-08	9.7092e-08	8.4726e-07	0.038691	7.5328e-07	6.7354e-05	6.7354e-05	6.7354e-05	6.7354e-05	6.7354e-05	-1.5243	-1.5563	-1.421	9.3066	-1.5936	0	0	0	0	0	0.0390163546105553	0.0118933736961891	0.1	0.235294117647059	UKBB.Mono.SuSiE.cv2f_ukbb.txt
95463	21	36400176	T	C	21:36400176:T:C	rs1883067	21:34796387-37796387	0.030413	4	-0.00057321	0.0033142	2.7066e-08	9.4517e-08	8.3424e-07	0.030411	7.5958e-07	6.7354e-05	6.7354e-05	6.7354e-05	6.7354e-05	6.7354e-05	-1.5538	-1.5832	-1.4365	9.0658	-1.5853	0	0	0	0	0	0.0307391471795154	0.0934815299358531	1	0.235294117647059	UKBB.Mono.SuSiE.cv2f_ukbb.txt
95464	21	36400742	G	A	21:36400742:G:A	rs73203049	21:34796387-37796387	0.037187	4	-0.00070806	0.0036883	2.7759e-08	9.6706e-08	8.4472e-07	0.037185	7.5458e-07	6.7354e-05	6.7354e-05	6.7354e-05	6.7354e-05	6.7354e-05	-1.5285	-1.5603	-1.424	9.2669	-1.5919	0	0	0	0	0	0.0375108626389392	0.0114304386263677	0.1	0.235294117647059	UKBB.Mono.SuSiE.cv2f_ukbb.txt
95465	21	36406114	A	T	21:36406114:A:T	rs56358585	21:34796387-37796387	0.038977	4	-0.00074592	0.0037915	2.7962e-08	9.7237e-08	8.4788e-07	0.038975	7.5385e-07	6.7354e-05	6.7354e-05	6.7354e-05	6.7354e-05	6.7354e-05	-1.5212	-1.5548	-1.4203	9.3139	-1.5929	0	0	0	0	0	0.0393002598569954	0.0119806735367133	0.1	0.235294117647059	UKBB.Mono.SuSiE.cv2f_ukbb.txt
95466	21	36407177	C	T	21:36407177:C:T	rs73203053	21:34796387-37796387	0.073554	4	-0.0014508	0.0052683	3.0685e-08	1.0653e-07	8.9558e-07	0.073553	7.485e-07	6.7354e-05	6.7354e-05	6.7354e-05	6.7354e-05	6.7354e-05	-1.4283	-1.4635	-1.3656	9.949	-1.6	0	0	0	0	0	0.0738666072490723	0.0226097365143264	0.1	0.235294117647059	UKBB.Mono.SuSiE.cv2f_ukbb.txt
95467	21	36407530	C	G	21:36407530:C:G	rs73203055	21:34796387-37796387	0.084225	4	-0.0016704	0.0056358	3.1419e-08	1.0884e-07	9.0861e-07	0.084223	7.4932e-07	6.7354e-05	6.7354e-05	6.7354e-05	6.7354e-05	6.7354e-05	-1.4047	-1.442	-1.3511	10.084	-1.5989	0	0	0	0	0	0.0845330108630937	0.258896284100732	1	0.235294117647059	UKBB.Mono.SuSiE.cv2f_ukbb.txt
95468	21	36408785	G	A	21:36408785:G:A	rs58527026	21:34796387-37796387	0.071375	4	-0.0014004	0.0051685	3.1062e-08	1.0877e-07	9.0885e-07	0.071373	7.4886e-07	6.7354e-05	6.7354e-05	6.7354e-05	6.7354e-05	6.7354e-05	-1.4161	-1.4427	-1.3509	9.9189	-1.5995	0	0	0	0	0	0.0716873602730027	0.0219396180201625	0.1	0.235294117647059	UKBB.Mono.SuSiE.cv2f_ukbb.txt
95469	21	36409832	T	G	21:36409832:T:G	rs11700684	21:34796387-37796387	0.044235	4	-0.00085215	0.0040541	2.894e-08	1.0033e-07	8.6549e-07	0.044233	7.5053e-07	6.7354e-05	6.7354e-05	6.7354e-05	6.7354e-05	6.7354e-05	-1.4869	-1.5235	-1.3998	9.4405	-1.5973	0	0	0	0	0	0.0445564978246316	0.0135969501616277	0.1	0.235294117647059	UKBB.Mono.SuSiE.cv2f_ukbb.txt
95470	21	36411127	C	T	21:36411127:C:T	rs61750966	21:34796387-37796387	0.041942	4	-0.00080965	0.0039608	2.8759e-08	9.9757e-08	8.6165e-07	0.04194	7.5122e-07	6.7354e-05	6.7354e-05	6.7354e-05	6.7354e-05	6.7354e-05	-1.4931	-1.5292	-1.4042	9.3872	-1.5964	0	0	0	0	0	0.0422642701958227	0.0128920961675369	0.1	0.235294117647059	UKBB.Mono.SuSiE.cv2f_ukbb.txt
95471	21	36411387	G	C	21:36411387:G:C	rs11701383	21:34796387-37796387	0.043197	4	-0.00083467	0.0040207	2.8792e-08	1.0032e-07	8.6516e-07	0.043195	7.5052e-07	6.7354e-05	6.7354e-05	6.7354e-05	6.7354e-05	6.7354e-05	-1.492	-1.5236	-1.4001	9.4167	-1.5973	0	0	0	0	0	0.0435188486794775	0.0132778753923882	0.1	0.235294117647059	UKBB.Mono.SuSiE.cv2f_ukbb.txt
95472	21	36414780	C	G	21:36414780:C:G	rs11701532	21:34796387-37796387	0.015015	4	-0.00028076	0.0023315	2.5751e-08	9.0019e-08	8.165e-07	0.015014	7.821e-07	6.7354e-05	6.7354e-05	6.7354e-05	6.7354e-05	6.7354e-05	-1.6036	-1.6319	-1.458	8.36	-1.5561	0	0	0	0	0	0.0153473571147678	0.0046152105831998	0.1	0.235294117647059	UKBB.Mono.SuSiE.cv2f_ukbb.txt
95473	21	39456226	T	A	21:39456226:T:A	rs10460716	21:38062620-41062620	0.0016294	1	-2.3416e-05	0.00058611	0.0016294	1.7694e-11	1.2087e-08	6.4433e-05	6.4433e-05	6.4433e-05	6.4433e-05	6.4433e-05	6.4433e-05	6.4433e-05	20.274	-1.584	-1.5227	0	0	0	0	0	0	0	0.00207962113717242	0.00171268783830814	0.1	0.21875	UKBB.Mono.SuSiE.cv2f_ukbb.txt
95474	21	39456729	G	A	21:39456729:G:A	rs4817912	21:38062620-41062620	0.0086232	1	-0.0001333	0.0014443	0.0086232	1.4929e-11	1.1254e-08	6.4433e-05	6.4433e-05	6.4433e-05	6.4433e-05	6.4433e-05	6.4433e-05	6.4433e-05	21.94	-1.7539	-1.5941	0	0	0	0	0	0	0	0.00907026641344155	0.00906398046354406	0.1	0.21875	UKBB.Mono.SuSiE.cv2f_ukbb.txt
95475	21	39463757	G	A	21:39463757:G:A	rs2836143	21:38062620-41062620	0.0022236	1	-3.3904e-05	0.00072614	0.0022236	1.5226e-11	1.1465e-08	6.4433e-05	6.4433e-05	6.4433e-05	6.4433e-05	6.4433e-05	6.4433e-05	6.4433e-05	20.585	-1.7343	-1.5756	0	0	0	0	0	0	0	0.00267355255636359	0.00233726075688101	0.1	0.21875	UKBB.Mono.SuSiE.cv2f_ukbb.txt
95476	21	39466714	A	G	21:39466714:A:G	rs67317650	21:38062620-41062620	0.0024494	1	-3.7427e-05	0.00076362	0.0024494	1.5363e-11	1.1576e-08	6.4433e-05	6.4433e-05	6.4433e-05	6.4433e-05	6.4433e-05	6.4433e-05	6.4433e-05	20.681	-1.7253	-1.5659	0	0	0	0	0	0	0	0.00289925084147169	0.00257460267040133	0.1	0.21875	UKBB.Mono.SuSiE.cv2f_ukbb.txt
95477	21	39467013	A	G	21:39467013:A:G	rs2836146	21:38062620-41062620	0.0025445	1	-3.8914e-05	0.00077893	0.0025445	1.5416e-11	1.1619e-08	6.4433e-05	6.4433e-05	6.4433e-05	6.4433e-05	6.4433e-05	6.4433e-05	6.4433e-05	20.72	-1.7218	-1.5622	0	0	0	0	0	0	0	0.00299430799853584	0.00267456376861119	0.1	0.21875	UKBB.Mono.SuSiE.cv2f_ukbb.txt
95478	21	39479539	G	A	21:39479539:G:A	rs13051047	21:38062620-41062620	0.0067053	1	-0.00010301	0.001267	0.0067053	1.4537e-11	1.0943e-08	6.4433e-05	6.4433e-05	6.4433e-05	6.4433e-05	6.4433e-05	6.4433e-05	6.4433e-05	21.688	-1.7805	-1.6222	0	0	0	0	0	0	0	0.00715323099104292	0.00704804576052998	0.1	0.21875	UKBB.Mono.SuSiE.cv2f_ukbb.txt
95479	21	39483463	TG	T	21:39483463:TG:T	rs764073431	21:38062620-41062620	0.0063857	1	-9.7979e-05	0.0012352	0.0063857	1.4551e-11	1.0808e-08	6.4433e-05	6.4433e-05	6.4433e-05	6.4433e-05	6.4433e-05	6.4433e-05	6.4433e-05	21.64	-1.7796	-1.6346	0	0	0	0	0	0	0	0.00683377498212656	0.00671210919914345	0.1	0.21875	UKBB.Mono.SuSiE.cv2f_ukbb.txt
95480	21	39483524	T	C	21:39483524:T:C	rs9305632	21:38062620-41062620	0.0061164	1	-9.3678e-05	0.0012068	0.0061164	1.4445e-11	1.0727e-08	6.4433e-05	6.4433e-05	6.4433e-05	6.4433e-05	6.4433e-05	6.4433e-05	6.4433e-05	21.597	-1.7869	-1.6421	0	0	0	0	0	0	0	0.00656459634363826	0.00642904375489628	0.1	0.21875	UKBB.Mono.SuSiE.cv2f_ukbb.txt
95481	21	39484323	G	A	21:39484323:G:A	rs9976841	21:38062620-41062620	0.0061864	1	-9.4775e-05	0.001214	0.0061864	1.4455e-11	1.0735e-08	6.4433e-05	6.4433e-05	6.4433e-05	6.4433e-05	6.4433e-05	6.4433e-05	6.4433e-05	21.608	-1.7862	-1.6414	0	0	0	0	0	0	0	0.00663456478477586	0.0065026218503188	0.1	0.21875	UKBB.Mono.SuSiE.cv2f_ukbb.txt
95482	21	39485041	T	C	21:39485041:T:C	rs61640919	21:38062620-41062620	0.0054732	1	-8.3618e-05	0.0011392	0.0054731	1.4339e-11	1.0645e-08	6.4433e-05	6.4433e-05	6.4433e-05	6.4433e-05	6.4433e-05	6.4433e-05	6.4433e-05	21.485	-1.7942	-1.6498	0	0	0	0	0	0	0	0.0059215863610883	0.00575286105796258	0.1	0.21875	UKBB.Mono.SuSiE.cv2f_ukbb.txt
95483	21	39486933	A	G	21:39486933:A:G	rs2836156	21:38062620-41062620	0.005211	1	-7.9518e-05	0.0011104	0.005211	1.4306e-11	1.0613e-08	6.4433e-05	6.4433e-05	6.4433e-05	6.4433e-05	6.4433e-05	6.4433e-05	6.4433e-05	21.436	-1.7966	-1.6528	0	0	0	0	0	0	0	0.00565960452440584	0.00547736364638751	0.1	0.21875	UKBB.Mono.SuSiE.cv2f_ukbb.txt
95484	21	39488038	TTAC	T	21:39488038:TTAC:T	21:39488038:TTAC:T	21:38062620-41062620	0.0026482	1	-4.0558e-05	0.00079572	0.0026482	1.5075e-11	1.1185e-08	6.4433e-05	6.4433e-05	6.4433e-05	6.4433e-05	6.4433e-05	6.4433e-05	6.4433e-05	20.759	-1.7442	-1.6003	0	0	0	0	0	0	0	0.00309796080145996	0.00278356446140149	0.1	0.21875	UKBB.Mono.SuSiE.cv2f_ukbb.txt
95485	21	39491202	G	T	21:39491202:G:T	rs721469	21:38062620-41062620	0.013198	1	-0.00020338	0.0017768	0.013198	1.3419e-11	1.0044e-08	6.4433e-05	6.4433e-05	6.4433e-05	6.4433e-05	6.4433e-05	6.4433e-05	6.4433e-05	22.366	-1.8606	-1.7079	0	0	0	0	0	0	0	0.0136430021891174	0.0138726243341051	0.1	0.21875	UKBB.Mono.SuSiE.cv2f_ukbb.txt
95486	21	39494820	A	G	21:39494820:A:G	rs2211855	21:38062620-41062620	0.016122	1	-0.00024709	0.0019501	0.016122	1.3155e-11	9.8299e-09	6.4433e-05	6.4433e-05	6.4433e-05	6.4433e-05	6.4433e-05	6.4433e-05	6.4433e-05	22.566	-1.8805	-1.7294	0	0	0	0	0	0	0	0.016565683389164	0.0169460864914717	0.1	0.21875	UKBB.Mono.SuSiE.cv2f_ukbb.txt
95487	21	39494912	C	CTT	21:39494912:C:CTT	rs577729146	21:38062620-41062620	0.010253	1	-0.00015581	0.0015468	0.010253	1.3002e-11	9.6683e-09	6.4433e-05	6.4433e-05	6.4433e-05	6.4433e-05	6.4433e-05	6.4433e-05	6.4433e-05	22.113	-1.8921	-1.746	0	0	0	0	0	0	0	0.0106993298761965	0.0107770887481118	0.1	0.21875	UKBB.Mono.SuSiE.cv2f_ukbb.txt
95488	21	39495237	G	A	21:39495237:G:A	rs2860150	21:38062620-41062620	0.016662	1	-0.00025557	0.0019836	0.016662	1.3158e-11	9.83e-09	6.4433e-05	6.4433e-05	6.4433e-05	6.4433e-05	6.4433e-05	6.4433e-05	6.4433e-05	22.599	-1.8802	-1.7294	0	0	0	0	0	0	0	0.0171054398742866	0.0175136889418744	0.1	0.21875	UKBB.Mono.SuSiE.cv2f_ukbb.txt
95489	21	39496820	CA	C	21:39496820:CA:C	21:39496820:CA:C	21:38062620-41062620	0.0040648	1	-6.05e-05	0.00095722	0.0040648	1.2915e-11	9.5676e-09	6.4433e-05	6.4433e-05	6.4433e-05	6.4433e-05	6.4433e-05	6.4433e-05	6.4433e-05	21.188	-1.8988	-1.7565	0	0	0	0	0	0	0	0.00451392036632836	0.00427257488962496	0.1	0.21875	UKBB.Mono.SuSiE.cv2f_ukbb.txt
95490	21	39496966	C	T	21:39496966:C:T	rs2410008	21:38062620-41062620	0.017749	1	-0.00027175	0.0020423	0.017749	1.3427e-11	1.013e-08	6.4433e-05	6.4433e-05	6.4433e-05	6.4433e-05	6.4433e-05	6.4433e-05	6.4433e-05	22.662	-1.8599	-1.6994	0	0	0	0	0	0	0	0.0181919499824601	0.0186562516522224	0.1	0.21875	UKBB.Mono.SuSiE.cv2f_ukbb.txt
95491	21	39500355	G	A	21:39500355:G:A	rs28535684	21:38062620-41062620	0.0018864	1	-2.8088e-05	0.00065328	0.0018863	1.2993e-11	9.5993e-09	6.4433e-05	6.4433e-05	6.4433e-05	6.4433e-05	6.4433e-05	6.4433e-05	6.4433e-05	20.42	-1.8928	-1.7532	0	0	0	0	0	0	0	0.00233640280001779	0.00198271944850903	0.1	0.21875	UKBB.Mono.SuSiE.cv2f_ukbb.txt
95492	21	39500633	C	T	21:39500633:C:T	rs2211857	21:38062620-41062620	0.016719	1	-0.00025646	0.001987	0.016719	1.3156e-11	9.8266e-09	6.4433e-05	6.4433e-05	6.4433e-05	6.4433e-05	6.4433e-05	6.4433e-05	6.4433e-05	22.602	-1.8804	-1.7298	0	0	0	0	0	0	0	0.0171624141665842	0.0175736025338614	0.1	0.21875	UKBB.Mono.SuSiE.cv2f_ukbb.txt
95493	21	39502736	CA	C	21:39502736:CA:C	21:39502736:CA:C	21:38062620-41062620	0.017814	1	-0.00027517	0.0020642	0.017814	1.3194e-11	9.7893e-09	6.4433e-05	6.4433e-05	6.4433e-05	6.4433e-05	6.4433e-05	6.4433e-05	6.4433e-05	22.666	-1.8775	-1.7336	0	0	0	0	0	0	0	0.0182569203357438	0.0187245741694005	0.1	0.21875	UKBB.Mono.SuSiE.cv2f_ukbb.txt
95494	21	39504356	A	G	21:39504356:A:G	rs2836162	21:38062620-41062620	0.0022145	1	-3.3088e-05	0.00071011	0.0022145	1.3035e-11	9.6397e-09	6.4433e-05	6.4433e-05	6.4433e-05	6.4433e-05	6.4433e-05	6.4433e-05	6.4433e-05	20.581	-1.8896	-1.749	0	0	0	0	0	0	0	0.00266445483743516	0.0023276956044761	0.1	0.21875	UKBB.Mono.SuSiE.cv2f_ukbb.txt
95495	21	39508536	A	G	21:39508536:A:G	rs4817915	21:38062620-41062620	0.023406	1	-0.00036131	0.0023577	0.023406	1.3295e-11	9.964e-09	6.4433e-05	6.4433e-05	6.4433e-05	6.4433e-05	6.4433e-05	6.4433e-05	6.4433e-05	22.939	-1.8698	-1.7159	0	0	0	0	0	0	0	0.0238463987737133	0.0246024128780167	0.1	0.21875	UKBB.Mono.SuSiE.cv2f_ukbb.txt
95496	21	39509317	T	C	21:39509317:T:C	rs8127213	21:38062620-41062620	0.020871	1	-0.0003214	0.002224	0.020871	1.3246e-11	9.9225e-09	6.4433e-05	6.4433e-05	6.4433e-05	6.4433e-05	6.4433e-05	6.4433e-05	6.4433e-05	22.824	-1.8735	-1.7201	0	0	0	0	0	0	0	0.0213125419009285	0.02193783470807	0.1	0.21875	UKBB.Mono.SuSiE.cv2f_ukbb.txt
95497	21	39509490	CAA	C	21:39509490:CAA:C	21:39509490:CAA:C	21:38062620-41062620	0.016473	1	-0.00025376	0.001981	0.016473	1.3158e-11	9.7598e-09	6.4433e-05	6.4433e-05	6.4433e-05	6.4433e-05	6.4433e-05	6.4433e-05	6.4433e-05	22.587	-1.8802	-1.7366	0	0	0	0	0	0	0	0.0169165250355167	0.0173150280842335	0.1	0.21875	UKBB.Mono.SuSiE.cv2f_ukbb.txt
95498	21	39512841	T	C	21:39512841:T:C	rs2836167	21:38062620-41062620	0.028471	1	-0.00044335	0.0026162	0.028471	1.3409e-11	9.9753e-09	6.4433e-05	6.4433e-05	6.4433e-05	6.4433e-05	6.4433e-05	6.4433e-05	6.4433e-05	23.134	-1.8613	-1.7147	0	0	0	0	0	0	0	0.028909114703809	0.0299263136396656	0.1	0.21875	UKBB.Mono.SuSiE.cv2f_ukbb.txt
95499	21	39518523	G	C	21:39518523:G:C	rs7276240	21:38062620-41062620	0.021396	1	-0.00032965	0.0022522	0.021396	1.3258e-11	9.9337e-09	6.4433e-05	6.4433e-05	6.4433e-05	6.4433e-05	6.4433e-05	6.4433e-05	6.4433e-05	22.849	-1.8727	-1.7189	0	0	0	0	0	0	0	0.0218373051611732	0.0224896704237394	0.1	0.21875	UKBB.Mono.SuSiE.cv2f_ukbb.txt
95500	21	39519179	A	T	21:39519179:A:T	rs9636932	21:38062620-41062620	0.024255	1	-0.00037466	0.0024006	0.024255	1.3312e-11	9.9807e-09	6.4433e-05	6.4433e-05	6.4433e-05	6.4433e-05	6.4433e-05	6.4433e-05	6.4433e-05	22.974	-1.8685	-1.7142	0	0	0	0	0	0	0	0.0246950159302427	0.0254948100639278	0.1	0.21875	UKBB.Mono.SuSiE.cv2f_ukbb.txt
95501	21	39519778	G	C	21:39519778:G:C	rs13051623	21:38062620-41062620	0.025906	1	-0.00040067	0.002482	0.025906	1.3357e-11	1.0029e-08	6.4433e-05	6.4433e-05	6.4433e-05	6.4433e-05	6.4433e-05	6.4433e-05	6.4433e-05	23.04	-1.8652	-1.7094	0	0	0	0	0	0	0	0.0263452714525654	0.0272302020002521	0.1	0.21875	UKBB.Mono.SuSiE.cv2f_ukbb.txt
95502	21	39521110	T	G	21:39521110:T:G	rs9305633	21:38062620-41062620	0.027019	1	-0.00042015	0.002547	0.027019	1.3378e-11	9.9486e-09	6.4433e-05	6.4433e-05	6.4433e-05	6.4433e-05	6.4433e-05	6.4433e-05	6.4433e-05	23.082	-1.8637	-1.7174	0	0	0	0	0	0	0	0.0274577694627436	0.0284000937174712	0.1	0.21875	UKBB.Mono.SuSiE.cv2f_ukbb.txt
95503	21	39525549	A	C	21:39525549:A:C	rs1016695	21:38062620-41062620	0.025017	1	-0.00038842	0.0024496	0.025017	1.3345e-11	9.9203e-09	6.4433e-05	6.4433e-05	6.4433e-05	6.4433e-05	6.4433e-05	6.4433e-05	6.4433e-05	23.005	-1.8661	-1.7203	0	0	0	0	0	0	0	0.0254566722446053	0.0262957601883852	0.1	0.21875	UKBB.Mono.SuSiE.cv2f_ukbb.txt
95504	21	39527971	A	G	21:39527971:A:G	rs991015	21:38062620-41062620	0.028404	1	-0.00044217	0.0026125	0.028404	1.3403e-11	9.9685e-09	6.4433e-05	6.4433e-05	6.4433e-05	6.4433e-05	6.4433e-05	6.4433e-05	6.4433e-05	23.132	-1.8618	-1.7154	0	0	0	0	0	0	0	0.0288421449111044	0.0298558888911896	0.1	0.21875	UKBB.Mono.SuSiE.cv2f_ukbb.txt
95505	21	39529937	C	T	21:39529937:C:T	rs986363	21:38062620-41062620	0.029456	1	-0.00045889	0.0026609	0.029456	1.3423e-11	9.9856e-09	6.4433e-05	6.4433e-05	6.4433e-05	6.4433e-05	6.4433e-05	6.4433e-05	6.4433e-05	23.169	-1.8603	-1.7137	0	0	0	0	0	0	0	0.029893670524312	0.0309616625538263	0.1	0.21875	UKBB.Mono.SuSiE.cv2f_ukbb.txt
95506	21	39531534	G	A	21:39531534:G:A	rs2836173	21:38062620-41062620	0.0029009	1	-4.3594e-05	0.00081706	0.0029009	1.3123e-11	9.7187e-09	6.4433e-05	6.4433e-05	6.4433e-05	6.4433e-05	6.4433e-05	6.4433e-05	6.4433e-05	20.851	-1.8829	-1.7408	0	0	0	0	0	0	0	0.00335054538179347	0.00304918138587706	0.1	0.21875	UKBB.Mono.SuSiE.cv2f_ukbb.txt
95507	21	39534446	C	T	21:39534446:C:T	rs1029252	21:38062620-41062620	0.028745	1	-0.0004476	0.0026284	0.028745	1.3409e-11	9.9735e-09	6.4433e-05	6.4433e-05	6.4433e-05	6.4433e-05	6.4433e-05	6.4433e-05	6.4433e-05	23.144	-1.8613	-1.7149	0	0	0	0	0	0	0	0.0291829911407175	0.0302143193274625	0.1	0.21875	UKBB.Mono.SuSiE.cv2f_ukbb.txt
95508	21	39535836	CCTT	C	21:39535836:CCTT:C	rs199986314	21:38062620-41062620	0.015581	1	-0.00023889	0.0019184	0.015581	1.3131e-11	9.8037e-09	6.4433e-05	6.4433e-05	6.4433e-05	6.4433e-05	6.4433e-05	6.4433e-05	6.4433e-05	22.532	-1.8823	-1.7321	0	0	0	0	0	0	0	0.0160249273292925	0.0163774329254198	0.1	0.21875	UKBB.Mono.SuSiE.cv2f_ukbb.txt
95509	21	39535882	CT	C	21:39535882:CT:C	rs201300140	21:38062620-41062620	0.011031	1	-0.00017179	0.0016435	0.011031	1.344e-11	1.0077e-08	6.4433e-05	6.4433e-05	6.4433e-05	6.4433e-05	6.4433e-05	6.4433e-05	6.4433e-05	22.186	-1.859	-1.7046	0	0	0	0	0	0	0	0.0114769794388139	0.0115948567229515	0.1	0.21875	UKBB.Mono.SuSiE.cv2f_ukbb.txt
95510	21	39537344	C	G	21:39537344:C:G	rs2836174	21:38062620-41062620	0.024578	1	-0.00037969	0.0024164	0.024578	1.3325e-11	9.9958e-09	6.4433e-05	6.4433e-05	6.4433e-05	6.4433e-05	6.4433e-05	6.4433e-05	6.4433e-05	22.987	-1.8676	-1.7127	0	0	0	0	0	0	0	0.0250178702868953	0.0258343204185206	0.1	0.21875	UKBB.Mono.SuSiE.cv2f_ukbb.txt
95511	21	39538549	C	T	21:39538549:C:T	rs2836175	21:38062620-41062620	0.026797	1	-0.00041474	0.0025249	0.026797	1.3362e-11	1.0024e-08	6.4433e-05	6.4433e-05	6.4433e-05	6.4433e-05	6.4433e-05	6.4433e-05	6.4433e-05	23.074	-1.8649	-1.7099	0	0	0	0	0	0	0	0.0272358696478141	0.0281667460434167	0.1	0.21875	UKBB.Mono.SuSiE.cv2f_ukbb.txt
95512	21	39539090	C	T	21:39539090:C:T	rs1158551	21:38062620-41062620	0.022921	1	-0.00035361	0.0023324	0.022921	1.3296e-11	9.9637e-09	6.4433e-05	6.4433e-05	6.4433e-05	6.4433e-05	6.4433e-05	6.4433e-05	6.4433e-05	22.918	-1.8698	-1.7159	0	0	0	0	0	0	0	0.0233616174860134	0.024092621788303	0.1	0.21875	UKBB.Mono.SuSiE.cv2f_ukbb.txt
95513	21	39541333	A	G	21:39541333:A:G	rs6517450	21:38062620-41062620	0.02957	1	-0.00046071	0.0026662	0.02957	1.3425e-11	9.9867e-09	6.4433e-05	6.4433e-05	6.4433e-05	6.4433e-05	6.4433e-05	6.4433e-05	6.4433e-05	23.172	-1.8601	-1.7136	0	0	0	0	0	0	0	0.0300076191166454	0.0310814897378002	0.1	0.21875	UKBB.Mono.SuSiE.cv2f_ukbb.txt
95514	21	39541447	A	G	21:39541447:A:G	rs2836177	21:38062620-41062620	0.026729	1	-0.00041366	0.0025217	0.026729	1.3361e-11	1.0022e-08	6.4433e-05	6.4433e-05	6.4433e-05	6.4433e-05	6.4433e-05	6.4433e-05	6.4433e-05	23.071	-1.8649	-1.71	0	0	0	0	0	0	0	0.0271679003107299	0.0280952701792919	0.1	0.21875	UKBB.Mono.SuSiE.cv2f_ukbb.txt
95515	21	39542974	A	G	21:39542974:A:G	rs2836178	21:38062620-41062620	0.027461	1	-0.0004257	0.0025593	0.027461	1.3399e-11	1.0061e-08	6.4433e-05	6.4433e-05	6.4433e-05	6.4433e-05	6.4433e-05	6.4433e-05	6.4433e-05	23.098	-1.862	-1.7062	0	0	0	0	0	0	0	0.0278995702504559	0.0288646868342824	0.1	0.21875	UKBB.Mono.SuSiE.cv2f_ukbb.txt
95516	21	39544159	G	A	21:39544159:G:A	rs2836179	21:38062620-41062620	0.032824	1	-0.0005125	0.0028103	0.032824	1.3496e-11	1.0047e-08	6.4433e-05	6.4433e-05	6.4433e-05	6.4433e-05	6.4433e-05	6.4433e-05	6.4433e-05	23.277	-1.8549	-1.7076	0	0	0	0	0	0	0	0.0332601517712744	0.0345018200593018	0.1	0.21875	UKBB.Mono.SuSiE.cv2f_ukbb.txt
95517	21	39545990	C	A	21:39545990:C:A	rs4816593	21:38062620-41062620	0.049078	1	-0.00077258	0.0034354	0.049078	1.3785e-11	1.0276e-08	6.4433e-05	6.4433e-05	6.4433e-05	6.4433e-05	6.4433e-05	6.4433e-05	6.4433e-05	23.679	-1.8337	-1.685	0	0	0	0	0	0	0	0.0495068221848225	0.0515866538164275	0.1	0.21875	UKBB.Mono.SuSiE.cv2f_ukbb.txt
95518	21	39552192	C	T	21:39552192:C:T	rs2211860	21:38062620-41062620	0.0023869	1	-3.5699e-05	0.00073787	0.0023869	1.3217e-11	1.0035e-08	6.4433e-05	6.4433e-05	6.4433e-05	6.4433e-05	6.4433e-05	6.4433e-05	6.4433e-05	20.656	-1.8757	-1.7088	0	0	0	0	0	0	0	0.00283677748741629	0.00250890794234548	0.1	0.21875	UKBB.Mono.SuSiE.cv2f_ukbb.txt
95519	21	39562620	C	T	21:39562620:C:T	rs9283035	21:38062620-41062620	0.052483	1	-0.00082696	0.0035496	0.052483	1.3857e-11	1.034e-08	6.4433e-05	6.4433e-05	6.4433e-05	6.4433e-05	6.4433e-05	6.4433e-05	6.4433e-05	23.746	-1.8284	-1.6789	0	0	0	0	0	0	0	0.0529102867467577	0.0551657026009121	0.1	0.21875	UKBB.Mono.SuSiE.cv2f_ukbb.txt
95520	21	39562989	A	G	21:39562989:A:G	rs8132193	21:38062620-41062620	0.039191	1	-0.00061095	0.0030559	0.039191	1.365e-11	1.0286e-08	6.4433e-05	6.4433e-05	6.4433e-05	6.4433e-05	6.4433e-05	6.4433e-05	6.4433e-05	23.454	-1.8435	-1.6841	0	0	0	0	0	0	0	0.0396242807775887	0.0411942733958109	0.1	0.21875	UKBB.Mono.SuSiE.cv2f_ukbb.txt
95521	21	39564794	C	T	21:39564794:C:T	rs9982163	21:38062620-41062620	0.0067722	1	-0.00010353	0.001267	0.0067722	1.3647e-11	1.0157e-08	6.4433e-05	6.4433e-05	6.4433e-05	6.4433e-05	6.4433e-05	6.4433e-05	6.4433e-05	21.698	-1.8437	-1.6967	0	0	0	0	0	0	0	0.00722010004095963	0.00711836539744104	0.1	0.21875	UKBB.Mono.SuSiE.cv2f_ukbb.txt
95522	21	39567503	T	C	21:39567503:T:C	rs2836187	21:38062620-41062620	0.0070371	1	-0.00010768	0.0012926	0.0070371	1.3649e-11	1.0156e-08	6.4433e-05	6.4433e-05	6.4433e-05	6.4433e-05	6.4433e-05	6.4433e-05	6.4433e-05	21.737	-1.8436	-1.6967	0	0	0	0	0	0	0	0.00748488058225683	0.00739680593283309	0.1	0.21875	UKBB.Mono.SuSiE.cv2f_ukbb.txt
95523	21	39568996	C	T	21:39568996:C:T	rs12627524	21:38062620-41062620	0.0060857	1	-9.282e-05	0.0011988	0.0060857	1.3575e-11	1.0097e-08	6.4433e-05	6.4433e-05	6.4433e-05	6.4433e-05	6.4433e-05	6.4433e-05	6.4433e-05	21.592	-1.849	-1.7026	0	0	0	0	0	0	0	0.00653390956119548	0.00639677450447518	0.1	0.21875	UKBB.Mono.SuSiE.cv2f_ukbb.txt
95524	21	39571954	G	A	21:39571954:G:A	rs4817920	21:38062620-41062620	0.0064963	1	-9.9222e-05	0.0012401	0.0064963	1.3617e-11	1.0132e-08	6.4433e-05	6.4433e-05	6.4433e-05	6.4433e-05	6.4433e-05	6.4433e-05	6.4433e-05	21.657	-1.8459	-1.6992	0	0	0	0	0	0	0	0.00694432443430981	0.00682836258991115	0.1	0.21875	UKBB.Mono.SuSiE.cv2f_ukbb.txt
95525	21	39575325	A	T	21:39575325:A:T	rs9975045	21:38062620-41062620	0.0070467	1	-0.00010781	0.0012933	0.0070467	1.3677e-11	1.0181e-08	6.4433e-05	6.4433e-05	6.4433e-05	6.4433e-05	6.4433e-05	6.4433e-05	6.4433e-05	21.738	-1.8416	-1.6944	0	0	0	0	0	0	0	0.00749447627793887	0.00740689664306249	0.1	0.21875	UKBB.Mono.SuSiE.cv2f_ukbb.txt
95526	21	39577250	G	C	21:39577250:G:C	rs915514	21:38062620-41062620	0.0072823	1	-0.0001115	0.0013155	0.0072823	1.3675e-11	1.0179e-08	6.4433e-05	6.4433e-05	6.4433e-05	6.4433e-05	6.4433e-05	6.4433e-05	6.4433e-05	21.771	-1.8416	-1.6945	0	0	0	0	0	0	0	0.00772997003118625	0.00765453948994188	0.1	0.21875	UKBB.Mono.SuSiE.cv2f_ukbb.txt
95527	21	39578221	T	C	21:39578221:T:C	rs1573271	21:38062620-41062620	0.0061767	1	-9.4237e-05	0.0012081	0.0061767	1.3586e-11	1.0107e-08	6.4433e-05	6.4433e-05	6.4433e-05	6.4433e-05	6.4433e-05	6.4433e-05	6.4433e-05	21.606	-1.8482	-1.7016	0	0	0	0	0	0	0	0.00662486853433242	0.00649242602852451	0.1	0.21875	UKBB.Mono.SuSiE.cv2f_ukbb.txt
95528	21	39582058	A	G	21:39582058:A:G	rs9305634	21:38062620-41062620	0.010408	1	-0.00016373	0.0016132	0.010408	1.6845e-11	1.2566e-08	6.4433e-05	6.4433e-05	6.4433e-05	6.4433e-05	6.4433e-05	6.4433e-05	6.4433e-05	22.128	-1.6332	-1.4838	0	0	0	0	0	0	0	0.0108542628484525	0.0109400116736904	0.1	0.21875	UKBB.Mono.SuSiE.cv2f_ukbb.txt
95529	21	39582227	C	G	21:39582227:C:G	rs9305635	21:38062620-41062620	0.0099765	1	-0.00015679	0.0015782	0.0099765	1.6766e-11	1.2507e-08	6.4433e-05	6.4433e-05	6.4433e-05	6.4433e-05	6.4433e-05	6.4433e-05	6.4433e-05	22.086	-1.6379	-1.4886	0	0	0	0	0	0	0	0.0104229573776771	0.0104864552711925	0.1	0.21875	UKBB.Mono.SuSiE.cv2f_ukbb.txt
95530	21	39585809	A	G	21:39585809:A:G	rs2836192	21:38062620-41062620	0.0081149	1	-0.00012453	0.0013912	0.0081148	1.3755e-11	1.0246e-08	6.4433e-05	6.4433e-05	6.4433e-05	6.4433e-05	6.4433e-05	6.4433e-05	6.4433e-05	21.879	-1.8358	-1.688	0	0	0	0	0	0	0	0.00856209467847568	0.00852959326764635	0.1	0.21875	UKBB.Mono.SuSiE.cv2f_ukbb.txt
95531	21	39589945	C	A	21:39589945:C:A	rs4817922	21:38062620-41062620	0.0072723	1	-0.00011131	0.0013142	0.0072723	1.3712e-11	1.0211e-08	6.4433e-05	6.4433e-05	6.4433e-05	6.4433e-05	6.4433e-05	6.4433e-05	6.4433e-05	21.77	-1.839	-1.6913	0	0	0	0	0	0	0	0.00771997457251616	0.00764402833345301	0.1	0.21875	UKBB.Mono.SuSiE.cv2f_ukbb.txt
95532	21	39600499	A	C	21:39600499:A:C	rs2836220	21:38062620-41062620	0.012188	1	-0.00019188	0.0017454	0.012188	1.7305e-11	1.2948e-08	6.4433e-05	6.4433e-05	6.4433e-05	6.4433e-05	6.4433e-05	6.4433e-05	6.4433e-05	22.286	-1.6063	-1.4539	0	0	0	0	0	0	0	0.012633460523684	0.0128109975287219	0.1	0.21875	UKBB.Mono.SuSiE.cv2f_ukbb.txt
95533	21	39604658	T	C	21:39604658:T:C	rs4817930	21:38062620-41062620	0.0070303	1	-0.00010733	0.0012891	0.0070303	1.3754e-11	1.0249e-08	6.4433e-05	6.4433e-05	6.4433e-05	6.4433e-05	6.4433e-05	6.4433e-05	6.4433e-05	21.736	-1.8359	-1.6877	0	0	0	0	0	0	0	0.00747808374115266	0.00738965834642058	0.1	0.21875	UKBB.Mono.SuSiE.cv2f_ukbb.txt
95534	21	39611364	G	A	21:39611364:G:A	rs719838	21:38062620-41062620	0.0058446	1	-8.8914e-05	0.001172	0.0058446	1.3632e-11	1.0146e-08	6.4433e-05	6.4433e-05	6.4433e-05	6.4433e-05	6.4433e-05	6.4433e-05	6.4433e-05	21.551	-1.8448	-1.6978	0	0	0	0	0	0	0	0.00629291833493661	0.00614335052152681	0.1	0.21875	UKBB.Mono.SuSiE.cv2f_ukbb.txt
95535	21	39618490	C	T	21:39618490:C:T	rs2836239	21:38062620-41062620	0.0042168	1	-6.3743e-05	0.0009901	0.0042167	1.3489e-11	1.0013e-08	6.4433e-05	6.4433e-05	6.4433e-05	6.4433e-05	6.4433e-05	6.4433e-05	6.4433e-05	21.225	-1.8553	-1.7109	0	0	0	0	0	0	0	0.00466575231039967	0.00443223935669201	0.1	0.21875	UKBB.Mono.SuSiE.cv2f_ukbb.txt
95536	21	39619266	G	A	21:39619266:G:A	rs7410016	21:38062620-41062620	0.0035923	1	-5.4345e-05	0.0009149	0.0035923	1.3359e-11	9.8944e-09	6.4433e-05	6.4433e-05	6.4433e-05	6.4433e-05	6.4433e-05	6.4433e-05	6.4433e-05	21.064	-1.865	-1.7229	0	0	0	0	0	0	0	0.00404163376773192	0.00377592274552252	0.1	0.21875	UKBB.Mono.SuSiE.cv2f_ukbb.txt
95537	21	39838825	C	T	21:39838825:C:T	rs2836425	21:38062620-41062620	0.022523	2	-0.00045832	0.0030554	3.6109e-13	0.022523	9.4789e-09	6.4433e-05	6.4433e-05	6.4433e-05	6.4433e-05	6.4433e-05	6.4433e-05	6.4433e-05	-1.9563	19.381	-1.7658	0	0	0	0	0	0	0	0.0229637964793199	0.0123808767318619	0.1	0.130434782608696	UKBB.Mono.SuSiE.cv2f_ukbb.txt
95538	21	39843083	G	A	21:39843083:G:A	rs2836427	21:38062620-41062620	0.033062	2	-0.00067834	0.003712	3.6072e-13	0.033062	9.4433e-09	6.4433e-05	6.4433e-05	6.4433e-05	6.4433e-05	6.4433e-05	6.4433e-05	6.4433e-05	-1.9573	19.764	-1.7695	0	0	0	0	0	0	0	0.0334980438480782	0.0181741573728552	0.1	0.130434782608696	UKBB.Mono.SuSiE.cv2f_ukbb.txt
95539	21	39844788	C	G	21:39844788:C:G	rs2836428	21:38062620-41062620	0.034451	2	-0.00069266	0.0037105	3.6578e-13	0.034451	9.492e-09	6.4433e-05	6.4433e-05	6.4433e-05	6.4433e-05	6.4433e-05	6.4433e-05	6.4433e-05	-1.9434	19.806	-1.7644	0	0	0	0	0	0	0	0.0348864175209991	0.189376896634274	1	0.130434782608696	UKBB.Mono.SuSiE.cv2f_ukbb.txt
95540	21	39845940	G	T	21:39845940:G:T	rs17285189	21:38062620-41062620	0.084167	2	-0.001762	0.0058819	3.6394e-13	0.084167	9.4533e-09	6.4433e-05	6.4433e-05	6.4433e-05	6.4433e-05	6.4433e-05	6.4433e-05	6.4433e-05	-1.9484	20.699	-1.7685	0	0	0	0	0	0	0	0.0845799978906314	0.0462665387333224	0.1	0.130434782608696	UKBB.Mono.SuSiE.cv2f_ukbb.txt
95541	21	39846142	G	A	21:39846142:G:A	rs34825969	21:38062620-41062620	0.09213	2	-0.0019329	0.0061409	3.6464e-13	0.09213	9.4645e-09	6.4433e-05	6.4433e-05	6.4433e-05	6.4433e-05	6.4433e-05	6.4433e-05	6.4433e-05	-1.9465	20.789	-1.7673	0	0	0	0	0	0	0	0.0925394069598674	0.0506437940463721	0.1	0.130434782608696	UKBB.Mono.SuSiE.cv2f_ukbb.txt
95542	21	39848630	C	A	21:39848630:C:A	rs2226742	21:38062620-41062620	0.091496	2	-0.001915	0.006107	3.6449e-13	0.091496	9.459e-09	6.4433e-05	6.4433e-05	6.4433e-05	6.4433e-05	6.4433e-05	6.4433e-05	6.4433e-05	-1.9469	20.782	-1.7679	0	0	0	0	0	0	0	0.0919056928592562	0.0502952847071189	0.1	0.130434782608696	UKBB.Mono.SuSiE.cv2f_ukbb.txt
95543	21	39849553	T	G	21:39849553:T:G	rs2836430	21:38062620-41062620	0.058667	2	-0.0012144	0.0049221	3.6228e-13	0.058667	9.4335e-09	6.4433e-05	6.4433e-05	6.4433e-05	6.4433e-05	6.4433e-05	6.4433e-05	6.4433e-05	-1.953	20.338	-1.7706	0	0	0	0	0	0	0	0.0590914971805103	0.0322492072649355	0.1	0.130434782608696	UKBB.Mono.SuSiE.cv2f_ukbb.txt
95544	21	39850709	G	C	21:39850709:G:C	rs2836432	21:38062620-41062620	0.062481	2	-0.0012981	0.0050882	3.6207e-13	0.062481	9.4324e-09	6.4433e-05	6.4433e-05	6.4433e-05	6.4433e-05	6.4433e-05	6.4433e-05	6.4433e-05	-1.9536	20.401	-1.7707	0	0	0	0	0	0	0	0.0629037772437643	0.0343457602931876	0.1	0.130434782608696	UKBB.Mono.SuSiE.cv2f_ukbb.txt
95545	21	39851678	AC	A	21:39851678:AC:A	rs778149544	21:38062620-41062620	0.063455	2	-0.0013157	0.0051146	3.6297e-13	0.063455	9.4359e-09	6.4433e-05	6.4433e-05	6.4433e-05	6.4433e-05	6.4433e-05	6.4433e-05	6.4433e-05	-1.9511	20.416	-1.7703	0	0	0	0	0	0	0	0.0638773380185721	0.19184642061944	0.55	0.130434782608696	UKBB.Mono.SuSiE.cv2f_ukbb.txt
95546	21	39852472	T	C	21:39852472:T:C	rs1041796	21:38062620-41062620	0.037489	2	-0.00076709	0.0039329	3.6084e-13	0.037489	9.4418e-09	6.4433e-05	6.4433e-05	6.4433e-05	6.4433e-05	6.4433e-05	6.4433e-05	6.4433e-05	-1.957	19.89	-1.7697	0	0	0	0	0	0	0	0.0379230474765313	0.0206076760556219	0.1	0.130434782608696	UKBB.Mono.SuSiE.cv2f_ukbb.txt
95547	21	39853688	T	C	21:39853688:T:C	rs2836434	21:38062620-41062620	0.029554	2	-0.00060159	0.0034882	3.6073e-13	0.029554	9.4647e-09	6.4433e-05	6.4433e-05	6.4433e-05	6.4433e-05	6.4433e-05	6.4433e-05	6.4433e-05	-1.9573	19.652	-1.7673	0	0	0	0	0	0	0	0.0299916258128896	0.162458123222238	1	0.130434782608696	UKBB.Mono.SuSiE.cv2f_ukbb.txt
95548	21	39854260	A	T	21:39854260:A:T	rs62219571	21:38062620-41062620	0.027738	2	-0.0005639	0.0033782	3.6078e-13	0.027738	9.4726e-09	6.4433e-05	6.4433e-05	6.4433e-05	6.4433e-05	6.4433e-05	6.4433e-05	6.4433e-05	-1.9571	19.589	-1.7664	0	0	0	0	0	0	0	0.0281764447517352	0.0152475584419653	0.1	0.130434782608696	UKBB.Mono.SuSiE.cv2f_ukbb.txt
95549	21	39854510	A	G	21:39854510:A:G	rs62219572	21:38062620-41062620	0.027673	2	-0.00056261	0.0033745	3.6078e-13	0.027673	9.4726e-09	6.4433e-05	6.4433e-05	6.4433e-05	6.4433e-05	6.4433e-05	6.4433e-05	6.4433e-05	-1.9571	19.586	-1.7664	0	0	0	0	0	0	0	0.0281114740636992	0.0152118279892028	0.1	0.130434782608696	UKBB.Mono.SuSiE.cv2f_ukbb.txt
95550	21	39854793	C	G	21:39854793:C:G	rs2211872	21:38062620-41062620	0.029706	2	-0.00060536	0.0035009	3.6072e-13	0.029706	9.4583e-09	6.4433e-05	6.4433e-05	6.4433e-05	6.4433e-05	6.4433e-05	6.4433e-05	6.4433e-05	-1.9573	19.657	-1.768	0	0	0	0	0	0	0	0.0301435572617831	0.0163293666117609	0.1	0.130434782608696	UKBB.Mono.SuSiE.cv2f_ukbb.txt
95551	21	39854997	A	G	21:39854997:A:G	rs2226376	21:38062620-41062620	0.031919	2	-0.00065067	0.0036259	3.6072e-13	0.031919	9.4544e-09	6.4433e-05	6.4433e-05	6.4433e-05	6.4433e-05	6.4433e-05	6.4433e-05	6.4433e-05	-1.9573	19.729	-1.7684	0	0	0	0	0	0	0	0.0323555592984008	0.0175458511035076	0.1	0.130434782608696	UKBB.Mono.SuSiE.cv2f_ukbb.txt
95552	21	39855752	A	T	21:39855752:A:T	rs35693265	21:38062620-41062620	0.027973	2	-0.00056859	0.0033916	3.6076e-13	0.027973	9.4701e-09	6.4433e-05	6.4433e-05	6.4433e-05	6.4433e-05	6.4433e-05	6.4433e-05	6.4433e-05	-1.9572	19.597	-1.7667	0	0	0	0	0	0	0	0.028411338775282	0.0153767377711839	0.1	0.130434782608696	UKBB.Mono.SuSiE.cv2f_ukbb.txt
95553	21	39856415	G	A	21:39856415:G:A	rs1013766	21:38062620-41062620	0.026621	2	-0.00054113	0.0033111	3.6079e-13	0.026621	9.4729e-09	6.4433e-05	6.4433e-05	6.4433e-05	6.4433e-05	6.4433e-05	6.4433e-05	6.4433e-05	-1.9571	19.548	-1.7664	0	0	0	0	0	0	0	0.0270599484668567	0.0146335443537227	0.1	0.130434782608696	UKBB.Mono.SuSiE.cv2f_ukbb.txt
95554	21	39856554	T	A	21:39856554:T:A	rs1013767	21:38062620-41062620	0.028218	2	-0.00057373	0.0034069	3.6075e-13	0.028218	9.4689e-09	6.4433e-05	6.4433e-05	6.4433e-05	6.4433e-05	6.4433e-05	6.4433e-05	6.4433e-05	-1.9572	19.606	-1.7668	0	0	0	0	0	0	0	0.0286562282905598	0.0155114140931349	0.1	0.130434782608696	UKBB.Mono.SuSiE.cv2f_ukbb.txt
95555	21	39857100	A	G	21:39857100:A:G	rs34213498	21:38062620-41062620	0.026568	2	-0.00053948	0.0033044	3.6082e-13	0.026568	9.4769e-09	6.4433e-05	6.4433e-05	6.4433e-05	6.4433e-05	6.4433e-05	6.4433e-05	6.4433e-05	-1.957	19.546	-1.766	0	0	0	0	0	0	0	0.0270069723712733	0.0146044102922394	0.1	0.130434782608696	UKBB.Mono.SuSiE.cv2f_ukbb.txt
95556	21	39857543	C	T	21:39857543:C:T	rs35273667	21:38062620-41062620	0.026434	2	-0.00053675	0.0032962	3.6082e-13	0.026434	9.4775e-09	6.4433e-05	6.4433e-05	6.4433e-05	6.4433e-05	6.4433e-05	6.4433e-05	6.4433e-05	-1.957	19.541	-1.7659	0	0	0	0	0	0	0	0.0268730327995991	0.0145307505896212	0.1	0.130434782608696	UKBB.Mono.SuSiE.cv2f_ukbb.txt
95557	21	39857628	A	G	21:39857628:A:G	rs13052418	21:38062620-41062620	0.026077	2	-0.00052933	0.0032734	3.6084e-13	0.026077	9.4795e-09	6.4433e-05	6.4433e-05	6.4433e-05	6.4433e-05	6.4433e-05	6.4433e-05	6.4433e-05	-1.957	19.527	-1.7657	0	0	0	0	0	0	0	0.0265161937918739	0.0143345079490638	0.1	0.130434782608696	UKBB.Mono.SuSiE.cv2f_ukbb.txt
95558	21	39861829	T	C	21:39861829:T:C	rs1999326	21:38062620-41062620	0.026453	2	0.00053809	0.0033032	3.6078e-13	0.026453	9.4725e-09	6.4433e-05	6.4433e-05	6.4433e-05	6.4433e-05	6.4433e-05	6.4433e-05	6.4433e-05	-1.9571	19.541	-1.7665	0	0	0	0	0	0	0	0.0268920242266208	0.0145411948758133	0.1	0.130434782608696	UKBB.Mono.SuSiE.cv2f_ukbb.txt
95559	21	39864727	A	G	21:39864727:A:G	rs2836438	21:38062620-41062620	0.042729	2	0.00087991	0.0042141	3.6138e-13	0.042729	9.4312e-09	6.4433e-05	6.4433e-05	6.4433e-05	6.4433e-05	6.4433e-05	6.4433e-05	6.4433e-05	-1.9555	20.021	-1.7708	0	0	0	0	0	0	0	0.0431606844712891	0.0234881002475571	0.1	0.130434782608696	UKBB.Mono.SuSiE.cv2f_ukbb.txt
95560	21	39850955	C	A	21:39850955:C:A	rs80109907	21:38062620-41062620	0.34171	3	-0.023125	0.032789	3.6938e-13	1.2909e-11	0.34171	6.4433e-05	6.4433e-05	6.4433e-05	6.4433e-05	6.4433e-05	6.4433e-05	6.4433e-05	-1.9336	-1.8993	15.635	0	0	0	0	0	0	0	0.342006851819639	0.838731213780611	1	0.166666666666667	UKBB.Mono.SuSiE.cv2f_ukbb.txt
95561	21	39852551	A	T	21:39852551:A:T	rs7275212	21:38062620-41062620	0.12546	3	-0.0080921	0.021734	3.611e-13	1.293e-11	0.12546	6.4433e-05	6.4433e-05	6.4433e-05	6.4433e-05	6.4433e-05	6.4433e-05	6.4433e-05	-1.9563	-1.8977	14.633	0	0	0	0	0	0	0	0.125854368424789	0.0307943045509103	0.1	0.166666666666667	UKBB.Mono.SuSiE.cv2f_ukbb.txt
95562	21	39853485	A	G	21:39853485:A:G	rs76979970	21:38062620-41062620	0.12762	3	-0.0082625	0.021977	3.6103e-13	1.2937e-11	0.12762	6.4433e-05	6.4433e-05	6.4433e-05	6.4433e-05	6.4433e-05	6.4433e-05	6.4433e-05	-1.9565	-1.8972	14.65	0	0	0	0	0	0	0	0.128013394386104	0.0313244790912416	0.1	0.166666666666667	UKBB.Mono.SuSiE.cv2f_ukbb.txt
95563	21	39854478	C	T	21:39854478:C:T	rs58030288	21:38062620-41062620	0.1289	3	-0.0083491	0.022081	3.6105e-13	1.2935e-11	0.1289	6.4433e-05	6.4433e-05	6.4433e-05	6.4433e-05	6.4433e-05	6.4433e-05	6.4433e-05	-1.9564	-1.8973	14.66	0	0	0	0	0	0	0	0.129292817177988	0.0316386565966231	0.1	0.166666666666667	UKBB.Mono.SuSiE.cv2f_ukbb.txt
95564	21	39856202	T	A	21:39856202:T:A	rs74276531	21:38062620-41062620	0.13474	3	-0.0087354	0.022521	3.6125e-13	1.2923e-11	0.13474	6.4433e-05	6.4433e-05	6.4433e-05	6.4433e-05	6.4433e-05	6.4433e-05	6.4433e-05	-1.9558	-1.8983	14.704	0	0	0	0	0	0	0	0.135130183665959	0.0330720914649263	0.1	0.166666666666667	UKBB.Mono.SuSiE.cv2f_ukbb.txt
95565	21	39856897	T	G	21:39856897:T:G	rs77106233	21:38062620-41062620	0.14031	3	-0.0091118	0.022948	3.6132e-13	1.2918e-11	0.14031	6.4433e-05	6.4433e-05	6.4433e-05	6.4433e-05	6.4433e-05	6.4433e-05	6.4433e-05	-1.9557	-1.8986	14.744	0	0	0	0	0	0	0	0.140697671908773	0.034439254515688	0.1	0.166666666666667	UKBB.Mono.SuSiE.cv2f_ukbb.txt
95566	22	17516047	A	G	22:17516047:A:G	rs192498589	22:16086757-21474654	0.97709	8	0.05224	0.011999	0	6.0286e-20	7.8389e-24	1.4215e-17	1.2217e-20	2.0167e-13	4.2558e-09	0.97709	1.1324e-07	1.0472e-07	149.62	-1.6114	-2.3207	-2.1003	-2.1303	-1.9552	-1.7194	15.669	-1.5394	-1.4865	0.977090005090968	1	0.1	0	UKBB.Mono.SuSiE.cv2f_ukbb.txt
95567	22	17557046	G	A	22:17557046:G:A	rs117861234	22:16086757-21474654	1	5	-0.065036	0.0067814	0	3.1982e-20	7.8935e-24	1.3088e-17	1	1.9455e-13	4.0824e-09	2.6382e-08	1.0051e-07	1.0124e-07	149.62	-2.2453	-2.3138	-2.1829	43.721	-1.9912	-1.7609	-1.7581	-1.6588	-1.5203	1	1	0.1	0	UKBB.Mono.SuSiE.cv2f_ukbb.txt
95568	22	17566001	C	T	22:17566001:C:T	rs143652002	22:16086757-21474654	0.99776	4	-0.11035	0.013575	0	3.1841e-20	7.775e-24	0.99776	1.0665e-20	1.9467e-13	4.0972e-09	2.6099e-08	1.0443e-07	1.0145e-07	149.62	-2.2497	-2.3289	36.69	-2.2661	-1.9906	-1.7573	-1.7689	-1.6205	-1.5183	0.997760000528811	1	0.1	0	UKBB.Mono.SuSiE.cv2f_ukbb.txt
95569	22	17586757	T	C	22:17586757:T:C	rs140221307	22:16086757-21474654	1	1	-0.58886	0.014178	1	3.1696e-20	8.5922e-24	1.3089e-17	1.0692e-20	1.9333e-13	4.0695e-09	2.5735e-08	1.0167e-07	1.0068e-07	858.81	-2.2543	-2.229	-2.1828	-2.2637	-1.9975	-1.7641	-1.783	-1.6472	-1.5258	1	1	0.1	0	UKBB.Mono.SuSiE.cv2f_ukbb.txt
95570	22	17589209	C	T	22:17589209:C:T	rs879577	22:16086757-21474654	0.46596	3	0.011852	0.012801	0	3.1868e-20	0.46596	1.3105e-17	1.099e-20	1.9678e-13	4.1206e-09	2.5745e-08	1.2103e-07	1.0235e-07	149.62	-2.2489	50.119	-2.1816	-2.2361	-1.9798	-1.7516	-1.7826	-1.4729	-1.5094	0.465960135243375	0.466403082928782	0.1	0	UKBB.Mono.SuSiE.cv2f_ukbb.txt
95571	22	17589567	C	T	22:17589567:C:T	rs879575	22:16086757-21474654	0.428	3	0.010951	0.012765	0	3.1893e-20	0.428	1.3106e-17	1.0997e-20	1.9704e-13	4.1247e-09	2.5726e-08	1.1742e-07	1.0245e-07	149.62	-2.2481	50.034	-2.1814	-2.2355	-1.9785	-1.7506	-1.7833	-1.5032	-1.5084	0.428000142840342	0.428406986637305	0.1	0	UKBB.Mono.SuSiE.cv2f_ukbb.txt
95572	22	17590269	C	T	22:17590269:C:T	rs4819555	22:16086757-21474654	0.10509	3	0.0026609	0.0078073	0	3.1725e-20	0.10509	1.309e-17	1.0877e-20	1.9471e-13	4.0855e-09	2.5917e-08	1.2425e-07	1.0135e-07	149.62	-2.2534	48.629	-2.1827	-2.2465	-1.9903	-1.7602	-1.7759	-1.4467	-1.5192	0.10509022874139	0.105189930433912	0.1	0	UKBB.Mono.SuSiE.cv2f_ukbb.txt
95573	22	17844387	G	C	22:17844387:G:C	rs753147811	22:16086757-21474654	1	2	0.27691	0.029222	0	1	7.7779e-24	1.3135e-17	1.0766e-20	1.9562e-13	4.0705e-09	3.069e-08	1.0126e-07	1.0112e-07	149.62	42.644	-2.3285	-2.1793	-2.2567	-1.9857	-1.7639	-1.6069	-1.6512	-1.5215	1	1	0.1	0	UKBB.Mono.SuSiE.cv2f_ukbb.txt
95574	22	18126020	T	C	22:18126020:T:C	rs5746451	22:16086757-21474654	0.0019277	7	2.0832e-05	0.00048305	0	5.7804e-20	1.6767e-23	2.8512e-17	2.2822e-20	4.179e-13	0.0019272	5.491e-08	2.163e-07	2.1348e-07	149.62	-1.6534	-1.5604	-1.4042	-1.5054	-1.2266	11.304	-1.0251	-0.89232	-0.77429	0.00192768375625296	0.00199351569505701	0.1	0.382352941176471	UKBB.Mono.SuSiE.cv2f_ukbb.txt
95575	22	18131546	A	G	22:18131546:A:G	rs713701	22:16086757-21474654	0.0018272	7	1.9694e-05	0.0004691	0	5.7071e-20	1.6534e-23	2.8101e-17	2.248e-20	4.119e-13	0.0018267	5.4134e-08	2.1322e-07	2.1053e-07	149.62	-1.6662	-1.5744	-1.4188	-1.5205	-1.2411	11.25	-1.0394	-0.90666	-0.7882	0.00182717701139257	0.0188955745130798	1	0.382352941176471	UKBB.Mono.SuSiE.cv2f_ukbb.txt
95576	22	18132812	G	T	22:18132812:G:T	rs2024229	22:16086757-21474654	0.026601	7	0.00034738	0.0021355	0	3.8836e-20	1.1031e-23	1.9222e-17	1.5091e-20	2.9258e-13	0.026601	3.7304e-08	1.463e-07	1.46e-07	149.62	-2.0511	-1.9791	-1.7985	-1.919	-1.5831	13.929	-1.4117	-1.2833	-1.1542	0.0266013208364573	0.027516350666362	0.1	0.382352941176471	UKBB.Mono.SuSiE.cv2f_ukbb.txt
95577	22	18133808	G	A	22:18133808:G:A	rs4819618	22:16086757-21474654	0.0041375	7	4.6069e-05	0.00072761	0	7.8598e-20	2.3113e-23	3.9275e-17	3.1664e-20	5.6593e-13	0.0041368	7.6762e-08	2.9868e-07	2.9511e-07	149.62	-1.3461	-1.2394	-1.084	-1.178	-0.9234	12.068	-0.69012	-0.5696	-0.45048	0.00413746777849078	0.00427914888299707	0.1	0.382352941176471	UKBB.Mono.SuSiE.cv2f_ukbb.txt
95578	22	18134976	A	T	22:18134976:A:T	rs5747310	22:16086757-21474654	0.022602	7	0.00029436	0.0019674	0	3.8437e-20	1.0974e-23	1.9006e-17	1.5073e-20	2.8853e-13	0.022601	3.683e-08	1.4404e-07	1.4455e-07	149.62	-2.0615	-1.9843	-1.8098	-1.9202	-1.5971	13.766	-1.4245	-1.2989	-1.1642	0.0226013180654339	0.0233787091241099	0.1	0.382352941176471	UKBB.Mono.SuSiE.cv2f_ukbb.txt
95579	22	18139005	C	CA	22:18139005:C:CA	rs71201857	22:16086757-21474654	0.018513	7	0.00023992	0.0017757	0	3.8542e-20	1.0882e-23	1.8968e-17	1.5056e-20	2.8981e-13	0.018513	3.693e-08	1.4434e-07	1.4421e-07	149.62	-2.0587	-1.9927	-1.8118	-1.9214	-1.5927	13.566	-1.4218	-1.2968	-1.1665	0.0185133194546422	0.0191500394679283	0.1	0.382352941176471	UKBB.Mono.SuSiE.cv2f_ukbb.txt
95580	22	18140134	TACTTA	T	22:18140134:TACTTA:T	rs759486601	22:16086757-21474654	0.0058975	7	6.6625e-05	0.00088023	0	9.76e-20	2.8848e-23	4.9501e-17	3.9641e-20	7.1192e-13	0.0058967	9.6991e-08	3.759e-07	3.6945e-07	149.62	-1.1296	-1.0177	-0.85256	-0.95326	-0.69391	12.422	-0.45622	-0.33966	-0.22581	0.00589753737446563	0.00609960772054952	0.1	0.382352941176471	UKBB.Mono.SuSiE.cv2f_ukbb.txt
95581	22	18140771	A	G	22:18140771:A:G	rs13054674	22:16086757-21474654	0.0074673	7	8.4963e-05	0.00099653	0	1.0419e-19	3.0898e-23	5.318e-17	4.2537e-20	7.6255e-13	0.0074664	1.0401e-07	4.0324e-07	3.9523e-07	149.62	-1.0643	-0.94912	-0.78086	-0.88276	-0.62521	12.658	-0.38633	-0.26944	-0.15834	0.00746729574223937	0.00772332170276779	0.1	0.382352941176471	UKBB.Mono.SuSiE.cv2f_ukbb.txt
95582	22	18143835	C	T	22:18143835:C:T	rs8141347	22:16086757-21474654	0.14127	7	0.0019257	0.0048268	0	5.0166e-20	1.455e-23	2.5891e-17	1.9823e-20	3.8905e-13	0.14127	4.9506e-08	1.9546e-07	1.9263e-07	149.62	-1.7951	-1.7022	-1.5006	-1.6463	-1.2982	15.599	-1.1287	-0.99363	-0.87703	0.141270375777098	0.146131155168488	0.1	0.382352941176471	UKBB.Mono.SuSiE.cv2f_ukbb.txt
95583	22	18144315	A	C	22:18144315:A:C	rs8137591	22:16086757-21474654	0.1582	7	0.0021632	0.005074	0	5.1148e-20	1.4964e-23	2.6577e-17	2.0367e-20	3.9836e-13	0.1582	5.073e-08	1.9971e-07	1.9709e-07	149.62	-1.7757	-1.6741	-1.4745	-1.6192	-1.2745	15.712	-1.1043	-0.9721	-0.85413	0.158200376731039	0.16364372299607	0.1	0.382352941176471	UKBB.Mono.SuSiE.cv2f_ukbb.txt
95584	22	18146449	C	CTT	22:18146449:C:CTT	rs555272890	22:16086757-21474654	0.011942	7	0.00013896	0.0012853	0	9.2663e-20	2.8619e-23	4.8889e-17	3.8696e-20	7.0599e-13	0.011942	9.4434e-08	3.6292e-07	3.585e-07	149.62	-1.1815	-1.0257	-0.86501	-0.9774	-0.70227	13.128	-0.48293	-0.3748	-0.25589	0.0119428061115733	0.0123529288243936	0.1	0.382352941176471	UKBB.Mono.SuSiE.cv2f_ukbb.txt
95585	22	18154147	G	C	22:18154147:G:C	rs2587066	22:16086757-21474654	0.022746	7	0.00029579	0.0019705	0	3.8191e-20	1.0816e-23	1.8741e-17	1.4783e-20	2.8584e-13	0.022745	3.6525e-08	1.4316e-07	1.4283e-07	149.62	-2.0679	-1.9988	-1.8238	-1.9397	-1.6064	13.772	-1.4328	-1.305	-1.1761	0.0227453151796456	0.0235276642196309	0.1	0.382352941176471	UKBB.Mono.SuSiE.cv2f_ukbb.txt
95586	22	18154285	A	T	22:18154285:A:T	rs2587068	22:16086757-21474654	0.023579	7	0.00030657	0.002005	0	3.8262e-20	1.0829e-23	1.8822e-17	1.4798e-20	2.8633e-13	0.023579	3.6572e-08	1.434e-07	1.4306e-07	149.62	-2.066	-1.9975	-1.8195	-1.9386	-1.6047	13.808	-1.4316	-1.3034	-1.1745	0.0235793154154778	0.0243903624811905	0.1	0.382352941176471	UKBB.Mono.SuSiE.cv2f_ukbb.txt
95587	22	18156299	AT	A	22:18156299:AT:A	rs796800236	22:16086757-21474654	0.024907	7	0.00032545	0.0020695	0	6.1399e-20	1.8517e-23	3.3166e-17	2.5453e-20	4.9037e-13	0.024906	6.3714e-08	2.4904e-07	2.427e-07	149.62	-1.5931	-1.4611	-1.253	-1.3963	-1.0667	13.863	-0.87642	-0.75138	-0.64597	0.0249065416202513	0.0257630250628327	0.1	0.382352941176471	UKBB.Mono.SuSiE.cv2f_ukbb.txt
95588	22	18157282	A	G	22:18157282:A:G	rs2535692	22:16086757-21474654	0.01661	7	0.00021908	0.0017136	0	3.7211e-20	1.0509e-23	1.8323e-17	1.4451e-20	2.7511e-13	0.016609	3.5293e-08	1.3939e-07	1.3835e-07	149.62	-2.0939	-2.0275	-1.8464	-1.9624	-1.6447	13.458	-1.4671	-1.3317	-1.208	0.0166093078340768	0.0171805220938163	0.1	0.382352941176471	UKBB.Mono.SuSiE.cv2f_ukbb.txt
95589	22	18157841	TAC	T	22:18157841:TAC:T	22:18157841:TAC:T	22:16086757-21474654	0.016206	7	0.00020828	0.0016498	0	3.6945e-20	1.0312e-23	1.7902e-17	1.411e-20	2.7179e-13	0.016205	3.4868e-08	1.3665e-07	1.3647e-07	149.62	-2.101	-2.0465	-1.8697	-1.9862	-1.6568	13.433	-1.4793	-1.3516	-1.2217	0.0162053029972942	0.0167626202980488	0.1	0.382352941176471	UKBB.Mono.SuSiE.cv2f_ukbb.txt
95590	22	18160881	C	T	22:18160881:C:T	rs13053393	22:16086757-21474654	0.0073721	7	8.3797e-05	0.00098924	0	1.037e-19	3.0743e-23	5.2865e-17	4.2283e-20	7.5918e-13	0.0073712	1.0349e-07	4.013e-07	3.9342e-07	149.62	-1.069	-0.95414	-0.7868	-0.88875	-0.62964	12.645	-0.39134	-0.27427	-0.16293	0.0073720915896297	0.0076248458340622	0.1	0.382352941176471	UKBB.Mono.SuSiE.cv2f_ukbb.txt
95591	22	18163158	C	T	22:18163158:C:T	rs34891900	22:16086757-21474654	0.0019495	7	2.1065e-05	0.00048571	0	5.8868e-20	1.7128e-23	2.9088e-17	2.3262e-20	4.2636e-13	0.001949	5.6045e-08	2.2031e-07	2.1768e-07	149.62	-1.6352	-1.5391	-1.3842	-1.4863	-1.2066	11.315	-1.0047	-0.87395	-0.75477	0.00194949307247894	0.0020160658414623	0.1	0.382352941176471	UKBB.Mono.SuSiE.cv2f_ukbb.txt
95592	22	18163539	G	A	22:18163539:G:A	rs5747323	22:16086757-21474654	0.0019939	7	2.1563e-05	0.0004916	0	5.918e-20	1.7217e-23	2.9244e-17	2.3383e-20	4.2878e-13	0.0019934	5.6375e-08	2.2164e-07	2.1896e-07	149.62	-1.6299	-1.5339	-1.3789	-1.4811	-1.2009	11.338	-0.9988	-0.86793	-0.74891	0.0019938959846848	0.00206199366258131	0.1	0.382352941176471	UKBB.Mono.SuSiE.cv2f_ukbb.txt
95593	22	18164864	A	G	22:18164864:A:G	rs5747325	22:16086757-21474654	0.007119	7	8.0815e-05	0.000971	0	1.0277e-19	3.0444e-23	5.2349e-17	4.1872e-20	7.5218e-13	0.0071181	1.0249e-07	3.9763e-07	3.8962e-07	149.62	-1.078	-0.96391	-0.79663	-0.89852	-0.6389	12.611	-0.40107	-0.28347	-0.17263	0.0071189834072547	0.00736303656547621	0.1	0.382352941176471	UKBB.Mono.SuSiE.cv2f_ukbb.txt
95594	22	18166610	CATTATTATT	C	22:18166610:CATTATTATT:C	22:18166610:CATTATTATT:C	22:16086757-21474654	0.011554	7	0.00015053	0.0014158	0	3.6018e-20	1.0045e-23	1.745e-17	1.3802e-20	2.6217e-13	0.011554	3.3639e-08	1.3295e-07	1.3223e-07	149.62	-2.1264	-2.0727	-1.8952	-2.0083	-1.6929	13.095	-1.5151	-1.379	-1.2533	0.0115542953666781	0.0119515775947951	0.1	0.382352941176471	UKBB.Mono.SuSiE.cv2f_ukbb.txt
95595	22	18167626	G	A	22:18167626:G:A	rs8138394	22:16086757-21474654	0.0018128	7	1.9675e-05	0.00047055	0	7.7946e-20	2.3064e-23	3.8552e-17	3.109e-20	5.6007e-13	0.0018121	7.5603e-08	2.9311e-07	2.8721e-07	149.62	-1.3545	-1.2415	-1.1026	-1.1963	-0.93381	11.242	-0.70533	-0.58844	-0.47762	0.00181275473483322	0.00187445505967876	0.1	0.382352941176471	UKBB.Mono.SuSiE.cv2f_ukbb.txt
95596	22	18172236	C	G	22:18172236:C:G	rs2587076	22:16086757-21474654	0.019852	7	0.00025669	0.0018333	0	3.7558e-20	1.0561e-23	1.8308e-17	1.4445e-20	2.785e-13	0.019851	3.5645e-08	1.3978e-07	1.3952e-07	149.62	-2.0846	-2.0226	-1.8472	-1.9628	-1.6325	13.636	-1.4572	-1.3289	-1.1996	0.0198513086932709	0.0205340805638116	0.1	0.382352941176471	UKBB.Mono.SuSiE.cv2f_ukbb.txt
95597	22	18174124	TTG	T	22:18174124:TTG:T	rs749551023	22:16086757-21474654	0.017729	7	0.00022843	0.0017284	0	3.7111e-20	1.0394e-23	1.8009e-17	1.4214e-20	2.736e-13	0.017729	3.5068e-08	1.375e-07	1.3724e-07	149.62	-2.0966	-2.0386	-1.8637	-1.9789	-1.6502	13.523	-1.4735	-1.3453	-1.2161	0.0177293043156547	0.0183390617256468	0.1	0.382352941176471	UKBB.Mono.SuSiE.cv2f_ukbb.txt
95598	22	18184681	CA	C	22:18184681:CA:C	rs547503888	22:16086757-21474654	0.0023992	7	2.8205e-05	0.00058591	0	3.9805e-20	1.1398e-23	1.954e-17	1.5044e-20	2.9372e-13	0.0023989	3.7528e-08	1.48e-07	1.4679e-07	149.62	-2.0265	-1.9464	-1.7821	-1.9222	-1.5792	11.523	-1.4057	-1.2718	-1.1488	0.00239923152106281	0.00248144707392717	0.1	0.382352941176471	UKBB.Mono.SuSiE.cv2f_ukbb.txt
95599	22	18188989	T	C	22:18188989:T:C	rs5747336	22:16086757-21474654	0.0048508	7	5.4319e-05	0.0007919	0	9.2187e-20	2.7139e-23	4.6401e-17	3.7303e-20	6.6739e-13	0.00485	9.1166e-08	3.5391e-07	3.4748e-07	149.62	-1.1867	-1.0788	-0.91723	-1.014	-0.7585	12.227	-0.51814	-0.39994	-0.2871	0.00485078871258149	0.00501689036998065	0.1	0.382352941176471	UKBB.Mono.SuSiE.cv2f_ukbb.txt
95600	22	18201713	T	C	22:18201713:T:C	rs5747337	22:16086757-21474654	0.0051082	7	5.7308e-05	0.00081399	0	9.3445e-20	2.7552e-23	4.713e-17	3.789e-20	6.7747e-13	0.0051074	9.246e-08	3.5909e-07	3.5259e-07	149.62	-1.1731	-1.0637	-0.90164	-0.99845	-0.74352	12.279	-0.50405	-0.3854	-0.2725	0.00510820003341783	0.00528314760322457	0.1	0.382352941176471	UKBB.Mono.SuSiE.cv2f_ukbb.txt
95601	22	18208641	G	A	22:18208641:G:A	rs4819623	22:16086757-21474654	0.0046167	7	5.1611e-05	0.00077139	0	9.1161e-20	2.6799e-23	4.5837e-17	3.6821e-20	6.5863e-13	0.004616	8.9943e-08	3.4939e-07	3.4321e-07	149.62	-1.1978	-1.0914	-0.92947	-1.0271	-0.77172	12.177	-0.53166	-0.41278	-0.29948	0.00461677893125567	0.00477483833975889	0.1	0.382352941176471	UKBB.Mono.SuSiE.cv2f_ukbb.txt
95602	22	18213057	G	A	22:18213057:G:A	rs8919	22:16086757-21474654	0.0028181	7	3.0994e-05	0.00059383	0	7.8002e-20	2.2339e-23	3.8454e-17	3.0338e-20	5.5443e-13	0.0028174	7.5093e-08	2.9234e-07	2.8778e-07	149.62	-1.3537	-1.2735	-1.1051	-1.2207	-0.94394	11.684	-0.7121	-0.59107	-0.47561	0.00281805336742846	0.00291434782028521	0.1	0.382352941176471	UKBB.Mono.SuSiE.cv2f_ukbb.txt
95603	22	18214208	C	A	22:18214208:C:A	rs424721	22:16086757-21474654	0.25571	7	0.0034687	0.0060275	0	6.2397e-20	1.9418e-23	3.4083e-17	2.6326e-20	5.1452e-13	0.25571	6.5105e-08	2.57e-07	2.5397e-07	149.62	-1.577	-1.4136	-1.2257	-1.3626	-1.0186	16.192	-0.85484	-0.71991	-0.60061	0.255710428767171	0.264509079692321	0.1	0.382352941176471	UKBB.Mono.SuSiE.cv2f_ukbb.txt
95604	22	18219223	CAAA	C	22:18219223:CAAA:C	22:18219223:CAAA:C	22:16086757-21474654	0.089834	7	0.0012092	0.0039108	0	5.211e-20	1.6885e-23	2.8449e-17	2.2077e-20	4.3107e-13	0.089834	5.3911e-08	2.134e-07	2.1023e-07	149.62	-1.7571	-1.5534	-1.4064	-1.5386	-1.1956	15.146	-1.0435	-0.90582	-0.78964	0.0898344346419125	0.0929252225766687	0.1	0.382352941176471	UKBB.Mono.SuSiE.cv2f_ukbb.txt
95605	22	18221942	ATCT	A	22:18221942:ATCT:A	22:18221942:ATCT:A	22:16086757-21474654	0.002871	7	3.315e-05	0.00062922	0	3.6036e-20	1.016e-23	1.7189e-17	1.3628e-20	2.6075e-13	0.0028707	3.3526e-08	1.2919e-07	1.3082e-07	149.62	-2.1259	-2.0613	-1.9103	-2.021	-1.6983	11.702	-1.5185	-1.4077	-1.264	0.00287099269358082	0.00296948189383572	0.1	0.382352941176471	UKBB.Mono.SuSiE.cv2f_ukbb.txt
95606	22	18221966	A	G	22:18221966:A:G	rs181389	22:16086757-21474654	0.0041109	7	4.8016e-05	0.00076081	0	3.7666e-20	1.0775e-23	1.8207e-17	1.4477e-20	2.773e-13	0.0041106	3.5553e-08	1.3671e-07	1.3855e-07	149.62	-2.0817	-2.0025	-1.8528	-1.9606	-1.6368	12.061	-1.4598	-1.3511	-1.2066	0.00411090953561966	0.00425204733089535	0.1	0.382352941176471	UKBB.Mono.SuSiE.cv2f_ukbb.txt
95607	22	18222263	A	G	22:18222263:A:G	rs181390	22:16086757-21474654	0.0041767	7	4.9666e-05	0.0007807	0	3.8541e-20	1.125e-23	1.9069e-17	1.5174e-20	2.8707e-13	0.0041764	3.6662e-08	1.4258e-07	1.4357e-07	149.62	-2.0587	-1.9595	-1.8065	-1.9135	-1.6022	12.077	-1.4291	-1.3091	-1.171	0.004176721464063	0.00432011153426537	0.1	0.382352941176471	UKBB.Mono.SuSiE.cv2f_ukbb.txt
95608	22	19969106	A	G	22:19969106:A:G	rs2240717	22:16086757-21474654	0.049236	6	0.00079531	0.0035297	0	3.3234e-20	8.0335e-24	1.3485e-17	1.1003e-20	0.049236	4.2027e-09	2.6306e-08	1.0344e-07	1.0462e-07	149.62	-2.2069	-2.2962	-2.1529	-2.235	24.266	-1.7319	-1.761	-1.63	-1.4875	0.0492362268225152	0.0239020441451862	0.1	0.153846153846154	UKBB.Mono.SuSiE.cv2f_ukbb.txt
95609	22	19970547	G	T	22:19970547:G:T	rs2238781	22:16086757-21474654	0.058231	6	0.00094388	0.0038338	0	3.3521e-20	8.0956e-24	1.3587e-17	1.1082e-20	0.058231	4.2337e-09	2.6473e-08	1.0415e-07	1.0543e-07	149.62	-2.1983	-2.2885	-2.1455	-2.2278	24.434	-1.7245	-1.7547	-1.6232	-1.4798	0.0582312262945486	0.0282687450771455	0.1	0.153846153846154	UKBB.Mono.SuSiE.cv2f_ukbb.txt
95610	22	19970583	A	G	22:19970583:A:G	rs2238782	22:16086757-21474654	0.063371	6	0.0010285	0.0039937	0	3.359e-20	8.1097e-24	1.3608e-17	1.1101e-20	0.063371	4.2413e-09	2.6513e-08	1.0435e-07	1.0565e-07	149.62	-2.1962	-2.2867	-2.1439	-2.2261	24.518	-1.7228	-1.7532	-1.6212	-1.4777	0.0633712254974427	0.0307640027525508	0.1	0.153846153846154	UKBB.Mono.SuSiE.cv2f_ukbb.txt
95611	22	19972452	C	G	22:19972452:C:G	rs2238783	22:16086757-21474654	0.049609	6	0.00080148	0.003543	0	3.3241e-20	8.0366e-24	1.3493e-17	1.1006e-20	0.049609	4.2046e-09	2.6313e-08	1.0347e-07	1.0467e-07	149.62	-2.2067	-2.2958	-2.1524	-2.2347	24.273	-1.7314	-1.7608	-1.6297	-1.487	0.0496092268180187	0.0240831202371952	0.1	0.153846153846154	UKBB.Mono.SuSiE.cv2f_ukbb.txt
95612	22	19972824	T	C	22:19972824:T:C	rs917478	22:16086757-21474654	0.070121	6	0.0011402	0.004194	0	3.3754e-20	8.1422e-24	1.3662e-17	1.1147e-20	0.070121	4.2586e-09	2.6611e-08	1.0477e-07	1.0611e-07	149.62	-2.1914	-2.2828	-2.1399	-2.222	24.619	-1.7187	-1.7495	-1.6172	-1.4733	0.0701212247978598	0.0340408489216142	0.1	0.153846153846154	UKBB.Mono.SuSiE.cv2f_ukbb.txt
95613	22	19973205	T	G	22:19973205:T:G	rs917479	22:16086757-21474654	0.070143	6	0.0011406	0.0041947	0	3.3755e-20	8.1423e-24	1.3662e-17	1.1147e-20	0.070143	4.2587e-09	2.6611e-08	1.0477e-07	1.0612e-07	149.62	-2.1914	-2.2827	-2.1399	-2.222	24.62	-1.7187	-1.7495	-1.6172	-1.4733	0.0701432248019328	0.0340515290128319	0.1	0.153846153846154	UKBB.Mono.SuSiE.cv2f_ukbb.txt
95614	22	19973241	C	CACA	22:19973241:C:CACA	rs140486316	22:16086757-21474654	0.058067	6	0.00094101	0.0038279	0	3.3527e-20	8.0974e-24	1.3585e-17	1.1088e-20	0.058067	4.2351e-09	2.6484e-08	1.0421e-07	1.0547e-07	149.62	-2.1981	-2.2883	-2.1456	-2.2273	24.431	-1.7242	-1.7543	-1.6226	-1.4794	0.0580672264398289	0.155040214184375	0.55	0.153846153846154	UKBB.Mono.SuSiE.cv2f_ukbb.txt
95615	22	19974032	T	C	22:19974032:T:C	rs4819526	22:16086757-21474654	0.093348	6	0.0015454	0.0048653	0	3.3874e-20	8.1826e-24	1.3702e-17	1.1214e-20	0.093348	4.2779e-09	2.6786e-08	1.0536e-07	1.0677e-07	149.62	-2.1878	-2.2778	-2.137	-2.216	24.905	-1.7142	-1.7429	-1.6116	-1.4671	0.0933482204922195	0.453165979540343	1	0.153846153846154	UKBB.Mono.SuSiE.cv2f_ukbb.txt
95616	22	19974344	A	G	22:19974344:A:G	rs9605043	22:16086757-21474654	0.093435	6	0.0015469	0.0048674	0	3.3875e-20	8.1829e-24	1.3703e-17	1.1214e-20	0.093435	4.2781e-09	2.6787e-08	1.0536e-07	1.0678e-07	149.62	-2.1878	-2.2778	-2.137	-2.2159	24.906	-1.7141	-1.7429	-1.6116	-1.4671	0.0934352204812151	0.0453588328602134	0.1	0.153846153846154	UKBB.Mono.SuSiE.cv2f_ukbb.txt
95617	22	19974583	A	G	22:19974583:A:G	rs7284393	22:16086757-21474654	0.093275	6	0.0015442	0.0048635	0	3.3872e-20	8.1823e-24	1.3702e-17	1.1214e-20	0.093275	4.2778e-09	2.6785e-08	1.0535e-07	1.0677e-07	149.62	-2.1879	-2.2778	-2.137	-2.216	24.905	-1.7142	-1.743	-1.6116	-1.4671	0.093275220499908	0.0452811594695393	0.1	0.153846153846154	UKBB.Mono.SuSiE.cv2f_ukbb.txt
95618	22	19974654	G	A	22:19974654:G:A	rs7292055	22:16086757-21474654	0.094251	6	0.0015606	0.0048873	0	3.389e-20	8.1861e-24	1.3708e-17	1.1219e-20	0.094251	4.2797e-09	2.6796e-08	1.054e-07	1.0682e-07	149.62	-2.1874	-2.2774	-2.1366	-2.2156	24.915	-1.7137	-1.7426	-1.6112	-1.4667	0.0942512203648206	0.0457549671526513	0.1	0.153846153846154	UKBB.Mono.SuSiE.cv2f_ukbb.txt
95619	22	19977647	C	T	22:19977647:C:T	rs2012714	22:16086757-21474654	0.07841	6	0.0012944	0.0044824	0	3.3656e-20	8.138e-24	1.3633e-17	1.115e-20	0.07841	4.254e-09	2.6649e-08	1.0475e-07	1.0611e-07	149.62	-2.1943	-2.2833	-2.142	-2.2217	24.731	-1.7198	-1.7481	-1.6174	-1.4734	0.0784102228063469	0.0380648160172241	0.1	0.153846153846154	UKBB.Mono.SuSiE.cv2f_ukbb.txt
95620	22	19978022	C	T	22:19978022:C:T	rs4819527	22:16086757-21474654	0.086977	6	0.0014381	0.0047068	0	3.3761e-20	8.1586e-24	1.3664e-17	1.1182e-20	0.086977	4.2657e-09	2.6716e-08	1.0506e-07	1.0644e-07	149.62	-2.1912	-2.2807	-2.1398	-2.2189	24.835	-1.717	-1.7456	-1.6145	-1.4703	0.0869772213913529	0.0422237406291301	0.1	0.153846153846154	UKBB.Mono.SuSiE.cv2f_ukbb.txt
95621	22	24621826	A	G	22:24621826:A:G	rs7288670	22:23121826-26121826	0.28288	1	-0.006751	0.01082	0.28288	1.6332e-06	6.8847e-05	6.8847e-05	6.8847e-05	6.8847e-05	6.8847e-05	6.8847e-05	6.8847e-05	6.8847e-05	50.436	-1.1845	0	0	0	0	0	0	0	0	0.283276047879347	0.282880282880283	0.1	0	UKBB.Mono.SuSiE.cv2f_ukbb.txt
95622	22	24622648	T	C	22:24622648:T:C	rs2275984	22:23121826-26121826	0.19702	1	-0.00468	0.0095041	0.19702	1.5816e-06	6.8847e-05	6.8847e-05	6.8847e-05	6.8847e-05	6.8847e-05	6.8847e-05	6.8847e-05	6.8847e-05	50.074	-1.2166	0	0	0	0	0	0	0	0	0.197463424851539	0.197020197020197	0.1	0	UKBB.Mono.SuSiE.cv2f_ukbb.txt
95623	22	24623137	T	C	22:24623137:T:C	rs9608255	22:23121826-26121826	0.20702	1	-0.0049233	0.0096934	0.20702	1.5852e-06	6.8847e-05	6.8847e-05	6.8847e-05	6.8847e-05	6.8847e-05	6.8847e-05	6.8847e-05	6.8847e-05	50.124	-1.2144	0	0	0	0	0	0	0	0	0.207457905464396	0.207020207020207	0.1	0	UKBB.Mono.SuSiE.cv2f_ukbb.txt
95624	22	24624011	T	C	22:24624011:T:C	rs28765434	22:23121826-26121826	0.096	1	-0.0022898	0.0070641	0.095999	1.5779e-06	6.8847e-05	6.8847e-05	6.8847e-05	6.8847e-05	6.8847e-05	6.8847e-05	6.8847e-05	6.8847e-05	49.355	-1.219	0	0	0	0	0	0	0	0	0.0964982077323023	0.095999095999096	0.1	0	UKBB.Mono.SuSiE.cv2f_ukbb.txt
95625	22	24624609	A	G	22:24624609:A:G	rs34505104	22:23121826-26121826	0.21708	1	-0.0051699	0.0098777	0.21708	1.5933e-06	6.8847e-05	6.8847e-05	6.8847e-05	6.8847e-05	6.8847e-05	6.8847e-05	6.8847e-05	6.8847e-05	50.171	-1.2092	0	0	0	0	0	0	0	0	0.217512356392619	0.217080217080217	0.1	0	UKBB.Mono.SuSiE.cv2f_ukbb.txt
95626	22	29628741	C	T	22:29628741:C:T	rs1997719	22:28132882-33824692	0.07781	1	-0.0014179	0.004919	0.077801	2.7855e-15	6.0824e-07	1.9429e-06	4.1104e-06	2.8066e-06	3.5739e-05	3.5739e-05	3.5739e-05	3.5739e-05	33.123	-2.0715	-1.456	-1.3751	-1.3706	-1.4082	0	0	0	0	0.0779415570460856	0.345384646118468	1	0	UKBB.Mono.SuSiE.cv2f_ukbb.txt
95627	22	29632258	A	C	22:29632258:A:C	rs5763079	22:28132882-33824692	0.061799	1	-0.0011079	0.0043502	0.061771	6.8729e-15	1.4959e-06	7.3155e-06	1.3648e-05	7.4449e-06	3.5739e-05	3.5739e-05	3.5739e-05	3.5739e-05	32.893	-1.1683	-0.55602	-0.049332	-0.1705	-0.43267	0	0	0	0	0.0619331710656732	0.274222117651237	1	0	UKBB.Mono.SuSiE.cv2f_ukbb.txt
95628	22	29632738	A	G	22:29632738:A:G	rs7284125	22:28132882-33824692	0.30692	1	-0.005697	0.008645	0.30691	2.8201e-15	6.1309e-07	2.034e-06	4.2953e-06	2.8653e-06	3.5739e-05	3.5739e-05	3.5739e-05	3.5739e-05	34.496	-2.0592	-1.448	-1.3293	-1.3266	-1.3875	0	0	0	0	0.307015872680191	0.136247608308658	0.1	0	UKBB.Mono.SuSiE.cv2f_ukbb.txt
95629	22	29632882	A	T	22:29632882:A:T	rs62227042	22:28132882-33824692	0.31144	1	-0.0057907	0.0086953	0.31143	2.8258e-15	6.1342e-07	2.0399e-06	4.3041e-06	2.8699e-06	3.5739e-05	3.5739e-05	3.5739e-05	3.5739e-05	34.511	-2.0571	-1.4475	-1.3264	-1.3245	-1.3859	0	0	0	0	0.311535195744043	0.138254187402057	0.1	0	UKBB.Mono.SuSiE.cv2f_ukbb.txt
95630	22	29637658	G	C	22:29637658:G:C	rs9625746	22:28132882-33824692	0.23853	1	-0.0044172	0.0079633	0.23853	2.8112e-15	6.1145e-07	2.0203e-06	4.2628e-06	2.8525e-06	3.5739e-05	3.5739e-05	3.5739e-05	3.5739e-05	34.244	-2.0623	-1.4507	-1.3361	-1.3342	-1.392	0	0	0	0	0.23864627187055	0.10589144051958	0.1	0	UKBB.Mono.SuSiE.cv2f_ukbb.txt
95631	22	32311619	A	G	22:32311619:A:G	rs4820994	22:28132882-33824692	0.11019	2	-0.0020135	0.0057731	3.9075e-17	0.11018	6.2687e-07	1.9574e-06	4.2606e-06	3.6804e-06	3.5739e-05	3.5739e-05	3.5739e-05	3.5739e-05	-2.104	29.237	-1.4258	-1.3677	-1.3347	-1.1372	0	0	0	0	0.110316562512462	0.0676637520526964	0.1	0.0833333333333334	UKBB.Mono.SuSiE.cv2f_ukbb.txt
95632	22	32312842	T	C	22:32312842:T:C	rs5753816	22:28132882-33824692	0.052792	2	-0.00095379	0.0040752	3.7687e-17	0.052782	6.107e-07	1.8918e-06	4.066e-06	3.3314e-06	3.5739e-05	3.5739e-05	3.5739e-05	3.5739e-05	-2.1401	28.501	-1.4519	-1.4018	-1.3814	-1.2368	0	0	0	0	0.0529267792289717	0.0324144868473899	0.1	0.0833333333333334	UKBB.Mono.SuSiE.cv2f_ukbb.txt
95633	22	32313933	C	T	22:32313933:C:T	rs5753818	22:28132882-33824692	0.034646	2	-0.00062237	0.0033137	3.7449e-17	0.034637	6.0883e-07	1.8792e-06	4.0189e-06	3.2388e-06	3.5739e-05	3.5739e-05	3.5739e-05	3.5739e-05	-2.1465	28.08	-1.455	-1.4085	-1.3931	-1.265	0	0	0	0	0.0347844038261642	0.21271277725987	1	0.0833333333333334	UKBB.Mono.SuSiE.cv2f_ukbb.txt
95634	22	32314280	A	AAAAT	22:32314280:A:AAAAT	rs113033845	22:28132882-33824692	0.07786	2	-0.0014503	0.0050351	3.9064e-17	0.07785	6.5397e-07	1.9956e-06	4.3892e-06	3.845e-06	3.5739e-05	3.5739e-05	3.5739e-05	3.5739e-05	-2.1042	28.89	-1.3835	-1.3484	-1.3049	-1.0934	0	0	0	0	0.0779918548054569	0.262950871620651	0.55	0.0833333333333334	UKBB.Mono.SuSiE.cv2f_ukbb.txt
95635	22	32317905	A	G	22:32317905:A:G	rs9619241	22:28132882-33824692	0.046124	2	-0.00085355	0.0039153	3.8323e-17	0.046114	6.3871e-07	1.9528e-06	4.2619e-06	3.6548e-06	3.5739e-05	3.5739e-05	3.5739e-05	3.5739e-05	-2.1234	28.366	-1.4071	-1.3701	-1.3344	-1.1442	0	0	0	0	0.0462603785828646	0.0283195340548016	0.1	0.0833333333333334	UKBB.Mono.SuSiE.cv2f_ukbb.txt
95636	22	32318093	G	A	22:32318093:G:A	rs5998176	22:28132882-33824692	0.050422	2	-0.00091179	0.0039912	3.7638e-17	0.050413	6.1075e-07	1.8908e-06	4.0622e-06	3.3248e-06	3.5739e-05	3.5739e-05	3.5739e-05	3.5739e-05	-2.1414	28.455	-1.4518	-1.4023	-1.3824	-1.2388	0	0	0	0	0.0505581305468106	0.0309596363426446	0.1	0.0833333333333334	UKBB.Mono.SuSiE.cv2f_ukbb.txt
95637	22	32322384	T	C	22:32322384:T:C	rs11703779	22:28132882-33824692	0.061751	2	-0.0011199	0.0044033	3.7812e-17	0.061742	6.1203e-07	1.8988e-06	4.09e-06	3.3704e-06	3.5739e-05	3.5739e-05	3.5739e-05	3.5739e-05	-2.1368	28.658	-1.4497	-1.3981	-1.3755	-1.2252	0	0	0	0	0.061885476637689	0.0379170028974186	0.1	0.0833333333333334	UKBB.Mono.SuSiE.cv2f_ukbb.txt
95638	22	32322995	CAA	C	22:32322995:CAA:C	22:32322995:CAA:C	22:28132882-33824692	0.095015	2	-0.0017649	0.005495	4.0613e-17	0.095005	6.5772e-07	2.031e-06	4.4762e-06	4.0077e-06	3.5739e-05	3.5739e-05	3.5739e-05	3.5739e-05	-2.0653	29.089	-1.3777	-1.3308	-1.2853	-1.052	0	0	0	0	0.0951444772115947	0.0583444796130552	0.1	0.0833333333333334	UKBB.Mono.SuSiE.cv2f_ukbb.txt
95639	22	32323511	T	G	22:32323511:T:G	rs5994451	22:28132882-33824692	0.050612	2	-0.00091505	0.0039976	3.7659e-17	0.050602	6.1038e-07	1.8899e-06	4.0596e-06	3.3178e-06	3.5739e-05	3.5739e-05	3.5739e-05	3.5739e-05	-2.1409	28.459	-1.4524	-1.4028	-1.383	-1.2409	0	0	0	0	0.0507470913424994	0.0310757050405749	0.1	0.0833333333333334	UKBB.Mono.SuSiE.cv2f_ukbb.txt
95640	22	32324030	A	G	22:32324030:A:G	rs4820996	22:28132882-33824692	0.052392	2	-0.00094811	0.0040672	3.7684e-17	0.052383	6.106e-07	1.8914e-06	4.0646e-06	3.3289e-06	3.5739e-05	3.5739e-05	3.5739e-05	3.5739e-05	-2.1402	28.494	-1.4521	-1.402	-1.3818	-1.2376	0	0	0	0	0.0525278360459486	0.0321694529295371	0.1	0.0833333333333334	UKBB.Mono.SuSiE.cv2f_ukbb.txt
95641	22	32324692	G	A	22:32324692:G:A	rs4820998	22:28132882-33824692	0.22879	2	-0.0043167	0.0080054	3.9391e-17	0.22878	6.3289e-07	1.985e-06	4.3442e-06	3.7671e-06	3.5739e-05	3.5739e-05	3.5739e-05	3.5739e-05	-2.0959	29.968	-1.4162	-1.3537	-1.3152	-1.1139	0	0	0	0	0.22889851796921	0.140498395304192	0.1	0.0833333333333334	UKBB.Mono.SuSiE.cv2f_ukbb.txt
95642	22	32325112	G	GCCTGCCCT	22:32325112:G:GCCTGCCCT	rs142773536	22:28132882-33824692	0.10581	2	-0.002028	0.0059481	4.0543e-17	0.1058	6.7995e-07	2.0749e-06	4.5961e-06	4.1008e-06	3.5739e-05	3.5739e-05	3.5739e-05	3.5739e-05	-2.0671	29.197	-1.3445	-1.3094	-1.2589	-1.029	0	0	0	0	0.105938063054025	0.064973906037169	0.1	0.0833333333333334	UKBB.Mono.SuSiE.cv2f_ukbb.txt
95643	22	39483920	C	CCCCACCCTCACTCACAGAGCCCCG	22:39483920:C:CCCCACCCTCACTCACAGAGCCCCG	rs540448233	22:37996744-45049652	0.0034681	2	-7.585e-05	0.0013034	4.8372e-24	0.0034632	1.9219e-09	8.2388e-07	1.8281e-10	5.324e-09	6.6661e-07	3.5038e-06	3.01e-05	3.01e-05	-1.9908	16.964	-1.4949	-1.1823	-1.3651	-1.4571	-1.1149	-1.0581	1.7764e-15	1.7764e-15	0.00352817470340105	0.00573621072961927	1	0.647058823529412	UKBB.Mono.SuSiE.cv2f_ukbb.txt
95644	22	39486593	T	C	22:39486593:T:C	rs28583464	22:37996744-45049652	0.003884	2	-8.445e-05	0.0013709	4.8178e-24	0.0038791	1.9089e-09	8.1788e-07	1.8176e-10	5.2992e-09	6.608e-07	3.4774e-06	3.01e-05	3.01e-05	-1.9948	17.077	-1.5017	-1.1896	-1.3709	-1.4617	-1.1237	-1.0657	1.7764e-15	1.7764e-15	0.00394400948841478	0.00642507941824499	1	0.647058823529412	UKBB.Mono.SuSiE.cv2f_ukbb.txt
95645	22	39493251	T	A	22:39493251:T:A	rs41281251	22:37996744-45049652	0.11106	2	-0.0024333	0.0069702	3.8207e-24	0.11106	1.4543e-09	6.5033e-07	1.3227e-10	4.1858e-09	5.2906e-07	2.6298e-06	3.01e-05	3.01e-05	-2.2267	20.431	-1.7737	-1.4188	-1.6887	-1.6976	-1.346	-1.3451	1.7764e-15	1.7764e-15	0.111116904448027	0.183952287950888	1	0.647058823529412	UKBB.Mono.SuSiE.cv2f_ukbb.txt
95646	22	39493294	T	C	22:39493294:T:C	rs55989856	22:37996744-45049652	0.16042	2	-0.0035388	0.0082011	3.9126e-24	0.16042	1.4864e-09	6.6439e-07	1.3576e-10	4.2786e-09	5.4036e-07	2.6945e-06	3.01e-05	3.01e-05	-2.2029	20.799	-1.7519	-1.3974	-1.6627	-1.6757	-1.3249	-1.3208	1.7764e-15	1.7764e-15	0.160473820441387	0.265708860373505	1	0.647058823529412	UKBB.Mono.SuSiE.cv2f_ukbb.txt
95647	22	39493356	C	T	22:39493356:C:T	rs60093835	22:37996744-45049652	0.11548	2	-0.0025338	0.0071005	3.8249e-24	0.11548	1.456e-09	6.5088e-07	1.3241e-10	4.1904e-09	5.296e-07	2.6329e-06	3.01e-05	3.01e-05	-2.2256	20.47	-1.7725	-1.418	-1.6877	-1.6965	-1.345	-1.3439	1.7764e-15	1.7764e-15	0.115536625218533	0.191273277620823	1	0.647058823529412	UKBB.Mono.SuSiE.cv2f_ukbb.txt
95648	22	39496663	A	G	22:39496663:A:G	rs11913950	22:37996744-45049652	0.16668	2	-0.0036064	0.0081695	3.8049e-24	0.16667	1.4556e-09	6.5237e-07	1.3138e-10	4.1692e-09	5.3008e-07	2.6275e-06	3.01e-05	3.01e-05	-2.2308	20.837	-1.7728	-1.4157	-1.6955	-1.7016	-1.3441	-1.346	1.7764e-15	1.7764e-15	0.166723345259113	0.276060938526693	1	0.647058823529412	UKBB.Mono.SuSiE.cv2f_ukbb.txt
95649	22	39496744	G	A	22:39496744:G:A	rs11914001	22:37996744-45049652	0.18681	2	-0.0040537	0.0085706	3.8347e-24	0.18681	1.4663e-09	6.5697e-07	1.3252e-10	4.1975e-09	5.3374e-07	2.6479e-06	3.01e-05	3.01e-05	-2.223	20.951	-1.7655	-1.4087	-1.6869	-1.6948	-1.3372	-1.3382	1.7764e-15	1.7764e-15	0.186862079342954	0.0309419475167526	0.1	0.647058823529412	UKBB.Mono.SuSiE.cv2f_ukbb.txt
95650	22	39496828	C	T	22:39496828:C:T	rs11913991	22:37996744-45049652	0.0035173	2	-7.6383e-05	0.0013033	3.8543e-24	0.0035133	1.5249e-09	6.7207e-07	1.3799e-10	4.2838e-09	5.426e-07	2.7606e-06	3.01e-05	3.01e-05	-2.2179	16.978	-1.7263	-1.3859	-1.6464	-1.6744	-1.3208	-1.2966	1.7764e-15	1.7764e-15	0.00357725458344282	0.000581919298809574	0.1	0.647058823529412	UKBB.Mono.SuSiE.cv2f_ukbb.txt
95651	22	39496902	C	T	22:39496902:C:T	rs55887645	22:37996744-45049652	0.16753	2	-0.0036254	0.0081875	3.807e-24	0.16753	1.4561e-09	6.5261e-07	1.3144e-10	4.1709e-09	5.3026e-07	2.6285e-06	3.01e-05	3.01e-05	-2.2303	20.843	-1.7725	-1.4153	-1.695	-1.7012	-1.3438	-1.3456	1.7764e-15	1.7764e-15	0.167583291390501	0.0277485384480571	0.1	0.647058823529412	UKBB.Mono.SuSiE.cv2f_ukbb.txt
95652	22	39498479	TCTC	T	22:39498479:TCTC:T	22:39498479:TCTC:T	22:37996744-45049652	0.0041022	2	-7.947e-05	0.001255	3.4934e-24	0.0040987	1.3512e-09	6.066e-07	1.1961e-10	3.8885e-09	4.9337e-07	2.4043e-06	3.01e-05	3.01e-05	-2.3162	17.132	-1.8472	-1.4884	-1.7893	-1.7713	-1.4159	-1.4347	1.7764e-15	1.7764e-15	0.00416214738699494	0.000678881003623566	0.1	0.647058823529412	UKBB.Mono.SuSiE.cv2f_ukbb.txt
95653	22	39506202	G	A	22:39506202:G:A	rs59728386	22:37996744-45049652	0.0058065	2	-0.00011386	0.0015095	3.5366e-24	0.005803	1.364e-09	6.1236e-07	1.2139e-10	3.9188e-09	4.9728e-07	2.4329e-06	3.01e-05	3.01e-05	-2.304	17.48	-1.8378	-1.479	-1.7746	-1.7635	-1.408	-1.4229	1.7764e-15	1.7764e-15	0.00586637689876834	0.000961169752367153	0.1	0.647058823529412	UKBB.Mono.SuSiE.cv2f_ukbb.txt
95654	22	39510861	G	A	22:39510861:G:A	rs1807586	22:37996744-45049652	0.0032044	2	-7.0792e-05	0.0012659	4.4991e-24	0.0031998	1.7757e-09	7.7847e-07	1.6487e-10	4.9289e-09	6.2079e-07	3.2585e-06	3.01e-05	3.01e-05	-2.0632	16.884	-1.574	-1.239	-1.4684	-1.5342	-1.1861	-1.1307	1.7764e-15	1.7764e-15	0.00326445588755153	0.000529993274793084	0.1	0.647058823529412	UKBB.Mono.SuSiE.cv2f_ukbb.txt
95655	22	39512415	G	C	22:39512415:G:C	rs56347445	22:37996744-45049652	0.0041367	2	-9.0592e-05	0.0014246	4.232e-24	0.0041323	1.6684e-09	7.3144e-07	1.5237e-10	4.6394e-09	5.8719e-07	3.0336e-06	3.01e-05	3.01e-05	-2.1244	17.14	-1.6364	-1.3013	-1.5472	-1.5947	-1.2418	-1.2022	1.7764e-15	1.7764e-15	0.00419659074628442	0.000684446280838746	0.1	0.647058823529412	UKBB.Mono.SuSiE.cv2f_ukbb.txt
95656	22	39512522	A	G	22:39512522:A:G	rs56135326	22:37996744-45049652	0.0041224	2	-9.0278e-05	0.0014222	4.2309e-24	0.004118	1.6679e-09	7.3125e-07	1.5233e-10	4.6383e-09	5.8703e-07	3.0327e-06	3.01e-05	3.01e-05	-2.1247	17.137	-1.6367	-1.3016	-1.5475	-1.5949	-1.2421	-1.2025	1.7764e-15	1.7764e-15	0.00418229042304885	0.000682077725357222	0.1	0.647058823529412	UKBB.Mono.SuSiE.cv2f_ukbb.txt
95657	22	39512571	C	T	22:39512571:C:T	rs56075836	22:37996744-45049652	0.0033421	2	-7.3004e-05	0.001278	4.1544e-24	0.0033379	1.6387e-09	7.1889e-07	1.4935e-10	4.5675e-09	5.7751e-07	2.9761e-06	3.01e-05	3.01e-05	-2.143	16.927	-1.6543	-1.3186	-1.5673	-1.6103	-1.2584	-1.2214	1.7764e-15	1.7764e-15	0.00340216246758296	0.000552867226680465	0.1	0.647058823529412	UKBB.Mono.SuSiE.cv2f_ukbb.txt
95658	22	39512611	T	C	22:39512611:T:C	rs60597135	22:37996744-45049652	0.0045105	2	-9.9034e-05	0.001491	4.2703e-24	0.0045061	1.6841e-09	7.378e-07	1.5395e-10	4.6791e-09	5.921e-07	3.0632e-06	3.01e-05	3.01e-05	-2.1154	17.227	-1.627	-1.2926	-1.537	-1.5862	-1.2335	-1.1925	1.7764e-15	1.7764e-15	0.0045704073547097	0.000746359989857281	0.1	0.647058823529412	UKBB.Mono.SuSiE.cv2f_ukbb.txt
95659	22	39513053	C	A	22:39513053:C:A	rs8137137	22:37996744-45049652	0.0040706	2	-8.9292e-05	0.0014156	4.1826e-24	0.0040663	1.6531e-09	7.2766e-07	1.5111e-10	4.593e-09	5.8324e-07	3.0085e-06	3.01e-05	3.01e-05	-2.1362	17.124	-1.6455	-1.3065	-1.5556	-1.6047	-1.2485	-1.2105	1.7764e-15	1.7764e-15	0.00413056224990704	0.00673514486308935	1	0.647058823529412	UKBB.Mono.SuSiE.cv2f_ukbb.txt
95660	22	40799954	T	C	22:40799954:T:C	rs73167023	22:37996744-45049652	0.0019908	5	-3.7283e-05	0.00084814	6.8274e-24	4.686e-11	2.5788e-09	1.4332e-06	0.0019847	7.8422e-09	9.429e-07	3.7183e-06	3.01e-05	3.01e-05	-1.6462	-1.1548	-1.2009	-0.62864	14.835	-1.0698	-0.76818	-0.99872	1.7764e-15	1.7764e-15	0.00205087199136944	0.00105874893665669	0.1	0.27807486631016	UKBB.Mono.SuSiE.cv2f_ukbb.txt
95661	22	40801312	A	G	22:40801312:A:G	rs12483888	22:37996744-45049652	0.0016311	5	-3.037e-05	0.00076368	6.5166e-24	4.4564e-11	2.4621e-09	1.3546e-06	0.0016253	7.481e-09	9.0045e-07	3.5781e-06	3.01e-05	3.01e-05	-1.6928	-1.205	-1.2472	-0.68508	14.635	-1.1169	-0.81424	-1.0372	1.7764e-15	1.7764e-15	0.00169123453270403	0.000867025065122262	0.1	0.27807486631016	UKBB.Mono.SuSiE.cv2f_ukbb.txt
95662	22	40806939	T	TG	22:40806939:T:TG	rs150999789	22:37996744-45049652	0.0024129	5	-4.5952e-05	0.00094902	6.9311e-24	4.8667e-11	2.6863e-09	1.557e-06	0.0024065	8.2014e-09	9.9377e-07	3.8458e-06	3.01e-05	3.01e-05	-1.6311	-1.1169	-1.16	-0.54578	15.028	-1.025	-0.71564	-0.96501	1.7764e-15	1.7764e-15	0.0024729459153765	0.00706068233907076	0.55	0.27807486631016	UKBB.Mono.SuSiE.cv2f_ukbb.txt
95663	22	40816841	G	A	22:40816841:G:A	rs2072857	22:37996744-45049652	0.0092521	5	-0.00020687	0.0021707	3.8876e-24	2.54e-11	1.458e-09	7.4028e-07	0.0092484	4.3671e-09	5.6751e-07	2.4669e-06	3.01e-05	3.01e-05	-2.2093	-1.7672	-1.7711	-1.2893	16.374	-1.6552	-1.2759	-1.409	1.7764e-15	1.7764e-15	0.00931178769612406	0.0493360894128867	1	0.27807486631016	UKBB.Mono.SuSiE.cv2f_ukbb.txt
95664	22	40819013	T	C	22:40819013:T:C	rs73167030	22:37996744-45049652	0.0052381	5	-0.00011456	0.0016016	3.7346e-24	2.4352e-11	1.4138e-09	7.024e-07	0.0052344	4.1953e-09	5.4372e-07	2.4193e-06	3.01e-05	3.01e-05	-2.2495	-1.8093	-1.802	-1.3418	15.805	-1.6953	-1.3187	-1.4285	1.7764e-15	1.7764e-15	0.00529793560230574	0.00279231895703924	0.1	0.27807486631016	UKBB.Mono.SuSiE.cv2f_ukbb.txt
95665	22	40819154	G	A	22:40819154:G:A	rs12159970	22:37996744-45049652	0.0058714	5	-0.00012929	0.0017065	3.7356e-24	2.4462e-11	1.416e-09	7.0397e-07	0.0058677	4.2027e-09	5.4645e-07	2.4226e-06	3.01e-05	3.01e-05	-2.2492	-1.8048	-1.8003	-1.3396	15.919	-1.6936	-1.3137	-1.4271	1.7764e-15	1.7764e-15	0.00593120271806935	0.00313015626322388	0.1	0.27807486631016	UKBB.Mono.SuSiE.cv2f_ukbb.txt
95666	22	40821818	A	C	22:40821818:A:C	rs73167031	22:37996744-45049652	0.010417	5	-0.0002328	0.0023005	3.892e-24	2.5398e-11	1.461e-09	7.4088e-07	0.010413	4.3579e-09	5.6693e-07	2.4679e-06	3.01e-05	3.01e-05	-2.2082	-1.7672	-1.7691	-1.2885	16.493	-1.6573	-1.2769	-1.4086	1.7764e-15	1.7764e-15	0.0104763141888906	0.00555487110263819	0.1	0.27807486631016	UKBB.Mono.SuSiE.cv2f_ukbb.txt
95667	22	40824009	T	C	22:40824009:T:C	rs6001910	22:37996744-45049652	0.0061926	5	-0.00013624	0.0017507	3.7248e-24	2.4333e-11	1.4138e-09	7.0038e-07	0.0061889	4.1783e-09	5.43e-07	2.4186e-06	3.01e-05	3.01e-05	-2.2521	-1.8101	-1.8019	-1.3447	15.972	-1.6994	-1.32	-1.4288	1.7764e-15	1.7764e-15	0.00625237120305633	0.00330150213839597	0.1	0.27807486631016	UKBB.Mono.SuSiE.cv2f_ukbb.txt
95668	22	40824087	G	C	22:40824087:G:C	rs56150793	22:37996744-45049652	0.0052096	5	-0.00011382	0.0015957	3.7309e-24	2.4285e-11	1.4126e-09	7.0035e-07	0.0052059	4.1855e-09	5.423e-07	2.4181e-06	3.01e-05	3.01e-05	-2.2505	-1.8121	-1.8028	-1.3447	15.799	-1.6977	-1.3213	-1.429	1.7764e-15	1.7764e-15	0.00526943276619307	0.0027771154780778	0.1	0.27807486631016	UKBB.Mono.SuSiE.cv2f_ukbb.txt
95669	22	40825193	A	G	22:40825193:A:G	rs6001911	22:37996744-45049652	0.0056795	5	-0.0001244	0.0016697	3.7523e-24	2.4441e-11	1.4194e-09	7.0576e-07	0.0056758	4.2089e-09	5.4577e-07	2.4246e-06	3.01e-05	3.01e-05	-2.2448	-1.8057	-1.798	-1.337	15.886	-1.6921	-1.3149	-1.4263	1.7764e-15	1.7764e-15	0.00573931807784822	0.00302778617155031	0.1	0.27807486631016	UKBB.Mono.SuSiE.cv2f_ukbb.txt
95670	22	40825814	G	A	22:40825814:G:A	rs1106673	22:37996744-45049652	0.0083	5	-0.0001841	0.0020407	3.8224e-24	2.4939e-11	1.4404e-09	7.2473e-07	0.0082963	4.2855e-09	5.5662e-07	2.4459e-06	3.01e-05	3.01e-05	-2.2262	-1.7855	-1.7833	-1.3105	16.265	-1.674	-1.2953	-1.4176	1.7764e-15	1.7764e-15	0.00835970146860276	0.00442570605289705	0.1	0.27807486631016	UKBB.Mono.SuSiE.cv2f_ukbb.txt
95671	22	40826534	T	C	22:40826534:T:C	rs73167034	22:37996744-45049652	0.0091602	5	-0.00020378	0.002149	3.8601e-24	2.5161e-11	1.4524e-09	7.3298e-07	0.0091565	4.3226e-09	5.6192e-07	2.4573e-06	3.01e-05	3.01e-05	-2.2164	-1.7766	-1.775	-1.2992	16.364	-1.6654	-1.2858	-1.4129	1.7764e-15	1.7764e-15	0.00921987124327939	0.00488458438983064	0.1	0.27807486631016	UKBB.Mono.SuSiE.cv2f_ukbb.txt
95672	22	40826733	G	A	22:40826733:G:A	rs74767555	22:37996744-45049652	0.0070024	5	-0.00015454	0.0018665	3.7788e-24	2.4633e-11	1.4272e-09	7.1391e-07	0.0069987	4.2375e-09	5.4974e-07	2.4322e-06	3.01e-05	3.01e-05	-2.2377	-1.7978	-1.7925	-1.3256	16.095	-1.6853	-1.3077	-1.4232	1.7764e-15	1.7764e-15	0.00706215318722847	0.00373349432306092	0.1	0.27807486631016	UKBB.Mono.SuSiE.cv2f_ukbb.txt
95673	22	40827319	G	A	22:40827319:G:A	rs2294352	22:37996744-45049652	0.0082704	5	-0.00018343	0.0020369	3.8212e-24	2.493e-11	1.4401e-09	7.2445e-07	0.0082667	4.2842e-09	5.5643e-07	2.4456e-06	3.01e-05	3.01e-05	-2.2265	-1.7858	-1.7835	-1.3109	16.262	-1.6744	-1.2956	-1.4177	1.7764e-15	1.7764e-15	0.00833010259580336	0.00440991577299332	0.1	0.27807486631016	UKBB.Mono.SuSiE.cv2f_ukbb.txt
95674	22	40827788	C	CA	22:40827788:C:CA	rs554355239	22:37996744-45049652	0.010842	5	-0.00024261	0.0023494	3.9045e-24	2.5473e-11	1.4648e-09	7.4376e-07	0.010838	4.3703e-09	5.6876e-07	2.4718e-06	3.01e-05	3.01e-05	-2.205	-1.7643	-1.7665	-1.2846	16.533	-1.6545	-1.2737	-1.4071	1.7764e-15	1.7764e-15	0.0109012955294634	0.00578158964855402	0.1	0.27807486631016	UKBB.Mono.SuSiE.cv2f_ukbb.txt
95675	22	40828361	T	C	22:40828361:T:C	rs6001912	22:37996744-45049652	0.0062868	5	-0.0001381	0.0017611	3.7777e-24	2.4637e-11	1.4279e-09	7.1327e-07	0.0062831	4.2393e-09	5.5066e-07	2.433e-06	3.01e-05	3.01e-05	-2.238	-1.7977	-1.792	-1.3265	15.988	-1.6849	-1.306	-1.4229	1.7764e-15	1.7764e-15	0.00634659998999554	0.00335175363727902	0.1	0.27807486631016	UKBB.Mono.SuSiE.cv2f_ukbb.txt
95676	22	40829953	A	T	22:40829953:A:T	rs10483203	22:37996744-45049652	0.011057	5	-0.00024752	0.0023732	3.912e-24	2.5535e-11	1.4675e-09	7.4571e-07	0.011053	4.3794e-09	5.701e-07	2.4749e-06	3.01e-05	3.01e-05	-2.2031	-1.7619	-1.7647	-1.282	16.552	-1.6524	-1.2713	-1.4058	1.7764e-15	1.7764e-15	0.0111162881025261	0.00589628256001729	0.1	0.27807486631016	UKBB.Mono.SuSiE.cv2f_ukbb.txt
95677	22	40831888	G	A	22:40831888:G:A	rs56283550	22:37996744-45049652	0.0088207	5	-0.00019603	0.0021071	3.8375e-24	2.5047e-11	1.4451e-09	7.2862e-07	0.008817	4.3021e-09	5.59e-07	2.4509e-06	3.01e-05	3.01e-05	-2.2223	-1.7812	-1.78	-1.3052	16.326	-1.6702	-1.291	-1.4155	1.7764e-15	1.7764e-15	0.00888037937043196	0.0470347628079908	1	0.27807486631016	UKBB.Mono.SuSiE.cv2f_ukbb.txt
95678	22	40832501	G	C	22:40832501:G:C	rs12158872	22:37996744-45049652	0.0055924	5	-0.00012246	0.0016565	3.7466e-24	2.44e-11	1.4176e-09	7.0442e-07	0.0055888	4.2027e-09	5.4486e-07	2.4228e-06	3.01e-05	3.01e-05	-2.2463	-1.8073	-1.7992	-1.3389	15.87	-1.6935	-1.3166	-1.4271	1.7764e-15	1.7764e-15	0.00565231960035539	0.0298137555156288	1	0.27807486631016	UKBB.Mono.SuSiE.cv2f_ukbb.txt
95679	22	40833146	A	G	22:40833146:A:G	rs73167039	22:37996744-45049652	0.005703	5	-0.00012495	0.0016737	3.7508e-24	2.4431e-11	1.4188e-09	7.0552e-07	0.0056993	4.2071e-09	5.4554e-07	2.4241e-06	3.01e-05	3.01e-05	-2.2452	-1.8061	-1.7984	-1.3374	15.89	-1.6925	-1.3154	-1.4265	1.7764e-15	1.7764e-15	0.00576281560984504	0.0304032237350098	1	0.27807486631016	UKBB.Mono.SuSiE.cv2f_ukbb.txt
95680	22	40834346	T	C	22:40834346:T:C	rs17001907	22:37996744-45049652	0.0061058	5	-0.00013431	0.0017381	3.7146e-24	2.4268e-11	1.4111e-09	6.9822e-07	0.0061021	4.1674e-09	5.4164e-07	2.416e-06	3.01e-05	3.01e-05	-2.2548	-1.8128	-1.8038	-1.3478	15.958	-1.702	-1.3225	-1.4299	1.7764e-15	1.7764e-15	0.00616557065080969	0.00325519820948894	0.1	0.27807486631016	UKBB.Mono.SuSiE.cv2f_ukbb.txt
95681	22	40836155	CAAAA	C	22:40836155:CAAAA:C	rs768597133	22:37996744-45049652	0.0068632	5	-0.00015153	0.0018487	3.7434e-24	2.4462e-11	1.4197e-09	7.0549e-07	0.0068595	4.1982e-09	5.4614e-07	2.4242e-06	3.01e-05	3.01e-05	-2.2471	-1.8048	-1.7978	-1.3374	16.075	-1.6946	-1.3143	-1.4265	1.7764e-15	1.7764e-15	0.00692294215408962	0.00365923733108098	0.1	0.27807486631016	UKBB.Mono.SuSiE.cv2f_ukbb.txt
95682	22	40836753	C	A	22:40836753:C:A	rs6001913	22:37996744-45049652	0.0067967	5	-0.00014998	0.0018388	3.7406e-24	2.4457e-11	1.419e-09	7.0483e-07	0.006793	4.1958e-09	5.4579e-07	2.4236e-06	3.01e-05	3.01e-05	-2.2479	-1.805	-1.7983	-1.3384	16.066	-1.6952	-1.3149	-1.4267	1.7764e-15	1.7764e-15	0.00685644480008551	0.00362376254683772	0.1	0.27807486631016	UKBB.Mono.SuSiE.cv2f_ukbb.txt
95683	22	40837253	C	T	22:40837253:C:T	rs56215843	22:37996744-45049652	0.012183	5	-0.00027407	0.0025018	3.919e-24	2.571e-11	1.4743e-09	7.4957e-07	0.01218	4.3868e-09	5.7349e-07	2.482e-06	3.01e-05	3.01e-05	-2.2013	-1.755	-1.76	-1.2768	16.649	-1.6507	-1.2654	-1.4029	1.7764e-15	1.7764e-15	0.0122432301681915	0.0064974867982458	0.1	0.27807486631016	UKBB.Mono.SuSiE.cv2f_ukbb.txt
95684	22	40837964	G	T	22:40837964:G:T	rs73167041	22:37996744-45049652	0.011141	5	-0.00024954	0.0023834	3.9139e-24	2.554e-11	1.4676e-09	7.4609e-07	0.011138	4.3801e-09	5.7016e-07	2.475e-06	3.01e-05	3.01e-05	-2.2026	-1.7617	-1.7646	-1.2815	16.56	-1.6522	-1.2712	-1.4057	1.7764e-15	1.7764e-15	0.0112012831976612	0.00594162626920047	0.1	0.27807486631016	UKBB.Mono.SuSiE.cv2f_ukbb.txt
95685	22	40839696	C	T	22:40839696:C:T	rs61675795	22:37996744-45049652	0.0089181	5	-0.00019867	0.0021237	3.8222e-24	2.5049e-11	1.4441e-09	7.2662e-07	0.0089143	4.2846e-09	5.586e-07	2.4496e-06	3.01e-05	3.01e-05	-2.2263	-1.7811	-1.7807	-1.3079	16.337	-1.6742	-1.2917	-1.4161	1.7764e-15	1.7764e-15	0.00897766946364342	0.00475538149142873	0.1	0.27807486631016	UKBB.Mono.SuSiE.cv2f_ukbb.txt
95686	22	40840610	G	A	22:40840610:G:A	rs73167042	22:37996744-45049652	0.012634	5	-0.00028392	0.0025444	3.9529e-24	2.5822e-11	1.4807e-09	7.5611e-07	0.01263	4.4242e-09	5.7645e-07	2.4894e-06	3.01e-05	3.01e-05	-2.1927	-1.7507	-1.7557	-1.2681	16.686	-1.6422	-1.2603	-1.3999	1.7764e-15	1.7764e-15	0.0126932180926422	0.0673754172921542	1	0.27807486631016	UKBB.Mono.SuSiE.cv2f_ukbb.txt
95687	22	40840614	A	G	22:40840614:A:G	rs6001915	22:37996744-45049652	0.0066119	5	-0.0001455	0.0018089	3.7884e-24	2.4704e-11	1.4308e-09	7.1534e-07	0.0066082	4.249e-09	5.5156e-07	2.4359e-06	3.01e-05	3.01e-05	-2.2352	-1.7949	-1.79	-1.3236	16.038	-1.6826	-1.3044	-1.4217	1.7764e-15	1.7764e-15	0.00667168505905014	0.00352517998851953	0.1	0.27807486631016	UKBB.Mono.SuSiE.cv2f_ukbb.txt
95688	22	40842405	T	C	22:40842405:T:C	rs73167044	22:37996744-45049652	0.0065854	5	-0.00014498	0.0018061	3.7886e-24	2.471e-11	1.4309e-09	7.1529e-07	0.0065817	4.249e-09	5.5177e-07	2.436e-06	3.01e-05	3.01e-05	-2.2351	-1.7947	-1.7899	-1.3236	16.034	-1.6826	-1.304	-1.4216	1.7764e-15	1.7764e-15	0.00664518701097327	0.00351104342036246	0.1	0.27807486631016	UKBB.Mono.SuSiE.cv2f_ukbb.txt
95689	22	40842466	G	T	22:40842466:G:T	rs17001915	22:37996744-45049652	0.0065978	5	-0.00014526	0.0018078	3.7891e-24	2.4714e-11	1.4311e-09	7.1542e-07	0.0065942	4.2496e-09	5.5186e-07	2.4362e-06	3.01e-05	3.01e-05	-2.235	-1.7945	-1.7898	-1.3234	16.036	-1.6825	-1.3039	-1.4216	1.7764e-15	1.7764e-15	0.00665768663013089	0.00351771161288938	0.1	0.27807486631016	UKBB.Mono.SuSiE.cv2f_ukbb.txt
95690	22	40842923	T	C	22:40842923:T:C	rs73167045	22:37996744-45049652	0.0058897	5	-0.00012826	0.0016904	3.7745e-24	2.48e-11	1.4306e-09	7.1517e-07	0.005886	4.2394e-09	5.5334e-07	2.4335e-06	3.01e-05	3.01e-05	-2.2389	-1.7911	-1.7901	-1.3238	15.922	-1.6849	-1.3012	-1.4227	1.7764e-15	1.7764e-15	0.00594953041800284	0.00313991849708328	0.1	0.27807486631016	UKBB.Mono.SuSiE.cv2f_ukbb.txt
95691	22	40843365	G	C	22:40843365:G:C	rs73167046	22:37996744-45049652	0.012576	5	-0.00028274	0.0025397	3.9544e-24	2.5841e-11	1.4812e-09	7.5631e-07	0.012572	4.4255e-09	5.7687e-07	2.49e-06	3.01e-05	3.01e-05	-2.1923	-1.75	-1.7554	-1.2679	16.681	-1.6419	-1.2595	-1.3997	1.7764e-15	1.7764e-15	0.0126352230125765	0.0067066013158904	0.1	0.27807486631016	UKBB.Mono.SuSiE.cv2f_ukbb.txt
95692	22	40847848	A	T	22:40847848:A:T	rs73167052	22:37996744-45049652	0.011179	5	-0.00025097	0.002393	3.8897e-24	2.5511e-11	1.4655e-09	7.4288e-07	0.011176	4.3549e-09	5.6925e-07	2.4722e-06	3.01e-05	3.01e-05	-2.2088	-1.7628	-1.766	-1.2858	16.563	-1.658	-1.2728	-1.4069	1.7764e-15	1.7764e-15	0.0112392738965581	0.00596189757448229	0.1	0.27807486631016	UKBB.Mono.SuSiE.cv2f_ukbb.txt
95693	22	40849062	G	A	22:40849062:G:A	rs5995856	22:37996744-45049652	0.0054758	5	-0.00011893	0.001626	3.7554e-24	2.4642e-11	1.424e-09	7.1012e-07	0.0054722	4.2173e-09	5.4986e-07	2.4272e-06	3.01e-05	3.01e-05	-2.2439	-1.7975	-1.7947	-1.3309	15.849	-1.6901	-1.3075	-1.4253	1.7764e-15	1.7764e-15	0.00553574208591845	0.0291917465167163	1	0.27807486631016	UKBB.Mono.SuSiE.cv2f_ukbb.txt
95694	22	40849495	T	C	22:40849495:T:C	rs17001920	22:37996744-45049652	0.011682	5	-0.00026196	0.0024427	3.9265e-24	2.5637e-11	1.4723e-09	7.4974e-07	0.011678	4.3951e-09	5.7235e-07	2.4799e-06	3.01e-05	3.01e-05	-2.1994	-1.7579	-1.7614	-1.2766	16.607	-1.6488	-1.2674	-1.4037	1.7764e-15	1.7764e-15	0.0117412592733087	0.00622969218636404	0.1	0.27807486631016	UKBB.Mono.SuSiE.cv2f_ukbb.txt
95695	22	40850066	T	C	22:40850066:T:C	rs6001920	22:37996744-45049652	0.006459	5	-0.00014113	0.0017754	3.7984e-24	2.4967e-11	1.4374e-09	7.2244e-07	0.0064553	4.2648e-09	5.5663e-07	2.4405e-06	3.01e-05	3.01e-05	-2.2325	-1.7844	-1.7854	-1.3137	16.015	-1.6789	-1.2952	-1.4198	1.7764e-15	1.7764e-15	0.00651881151370104	0.00344361465753007	0.1	0.27807486631016	UKBB.Mono.SuSiE.cv2f_ukbb.txt
95696	22	40851728	G	A	22:40851728:G:A	rs73167053	22:37996744-45049652	0.011519	5	-0.00025873	0.0024298	3.9011e-24	2.5579e-11	1.4685e-09	7.4511e-07	0.011515	4.3669e-09	5.7062e-07	2.4755e-06	3.01e-05	3.01e-05	-2.2059	-1.7601	-1.764	-1.2828	16.593	-1.6552	-1.2704	-1.4056	1.7764e-15	1.7764e-15	0.0115782590392882	0.00614273895581274	0.1	0.27807486631016	UKBB.Mono.SuSiE.cv2f_ukbb.txt
95697	22	40852671	A	G	22:40852671:A:G	rs5995860	22:37996744-45049652	0.0052176	5	-0.00011338	0.0015883	3.7203e-24	2.4472e-11	1.416e-09	7.0232e-07	0.0052139	4.1776e-09	5.4579e-07	2.4192e-06	3.01e-05	3.01e-05	-2.2533	-1.8044	-1.8004	-1.3419	15.801	-1.6995	-1.3149	-1.4286	1.7764e-15	1.7764e-15	0.00527743877636688	0.00278138312129506	0.1	0.27807486631016	UKBB.Mono.SuSiE.cv2f_ukbb.txt
95698	22	40854456	G	T	22:40854456:G:T	rs28419341	22:37996744-45049652	0.004968	5	-0.0001078	0.0015478	3.7096e-24	2.4388e-11	1.4125e-09	6.9951e-07	0.0049644	4.1655e-09	5.4394e-07	2.4159e-06	3.01e-05	3.01e-05	-2.2562	-1.8078	-1.8028	-1.3459	15.752	-1.7024	-1.3183	-1.4299	1.7764e-15	1.7764e-15	0.00502794677678686	0.00264828599845746	0.1	0.27807486631016	UKBB.Mono.SuSiE.cv2f_ukbb.txt
95699	22	40854814	G	A	22:40854814:G:A	rs28552449	22:37996744-45049652	0.0052206	5	-0.00011345	0.0015888	3.7205e-24	2.4474e-11	1.4161e-09	7.0236e-07	0.005217	4.1778e-09	5.4582e-07	2.4192e-06	3.01e-05	3.01e-05	-2.2533	-1.8043	-1.8003	-1.3419	15.802	-1.6995	-1.3149	-1.4285	1.7764e-15	1.7764e-15	0.00528053864829514	0.00278303683304171	0.1	0.27807486631016	UKBB.Mono.SuSiE.cv2f_ukbb.txt
95700	22	40855011	A	G	22:40855011:A:G	rs112375848	22:37996744-45049652	0.0051982	5	-0.00011295	0.0015852	3.7194e-24	2.4464e-11	1.4157e-09	7.0194e-07	0.0051946	4.1768e-09	5.456e-07	2.4188e-06	3.01e-05	3.01e-05	-2.2536	-1.8047	-1.8006	-1.3425	15.797	-1.6997	-1.3153	-1.4287	1.7764e-15	1.7764e-15	0.00525813904308936	0.00277108743203347	0.1	0.27807486631016	UKBB.Mono.SuSiE.cv2f_ukbb.txt
95701	22	40855293	C	T	22:40855293:C:T	rs55864500	22:37996744-45049652	0.011078	5	-0.00024854	0.0023808	3.8886e-24	2.549e-11	1.4644e-09	7.421e-07	0.011074	4.353e-09	5.6865e-07	2.471e-06	3.01e-05	3.01e-05	-2.2091	-1.7637	-1.7667	-1.2868	16.554	-1.6584	-1.2739	-1.4074	1.7764e-15	1.7764e-15	0.0111372778691829	0.00590748512346251	0.1	0.27807486631016	UKBB.Mono.SuSiE.cv2f_ukbb.txt
95702	22	40856837	T	C	22:40856837:T:C	rs73167058	22:37996744-45049652	0.011899	5	-0.00026751	0.0024713	3.9113e-24	2.5653e-11	1.4718e-09	7.4774e-07	0.011896	4.3782e-09	5.7226e-07	2.4791e-06	3.01e-05	3.01e-05	-2.2032	-1.7573	-1.7617	-1.2793	16.626	-1.6527	-1.2676	-1.4041	1.7764e-15	1.7764e-15	0.0119592424472214	0.00634598546403375	0.1	0.27807486631016	UKBB.Mono.SuSiE.cv2f_ukbb.txt
95703	22	40857793	A	C	22:40857793:A:C	rs5995862	22:37996744-45049652	0.0061284	5	-0.00013396	0.0017305	3.7567e-24	2.4758e-11	1.4273e-09	7.1314e-07	0.0061247	4.2179e-09	5.5168e-07	2.4302e-06	3.01e-05	3.01e-05	-2.2436	-1.7928	-1.7924	-1.3266	15.962	-1.6899	-1.3042	-1.424	1.7764e-15	1.7764e-15	0.00618820819206101	0.0032672543015777	0.1	0.27807486631016	UKBB.Mono.SuSiE.cv2f_ukbb.txt
95704	22	40861738	A	AT	22:40861738:A:AT	rs112177128	22:37996744-45049652	0.01175	5	-0.00026264	0.0024419	4.0229e-24	2.6547e-11	1.5142e-09	7.8675e-07	0.011746	4.5011e-09	6.054e-07	2.5351e-06	3.01e-05	3.01e-05	-2.1751	-1.723	-1.7333	-1.2284	16.613	-1.625	-1.2113	-1.3817	1.7764e-15	1.7764e-15	0.0118093788488521	0.00626596715371053	0.1	0.27807486631016	UKBB.Mono.SuSiE.cv2f_ukbb.txt
95705	22	40862613	A	G	22:40862613:A:G	rs17001943	22:37996744-45049652	0.0092247	5	-0.00020551	0.0021596	3.8533e-24	2.5105e-11	1.4488e-09	7.3142e-07	0.009221	4.3134e-09	5.6064e-07	2.4542e-06	3.01e-05	3.01e-05	-2.2182	-1.7789	-1.7775	-1.3013	16.371	-1.6676	-1.2881	-1.4142	1.7764e-15	1.7764e-15	0.00928436122046483	0.00491899226326964	0.1	0.27807486631016	UKBB.Mono.SuSiE.cv2f_ukbb.txt
95706	22	40862974	T	C	22:40862974:T:C	rs58778028	22:37996744-45049652	0.0061619	5	-0.00013557	0.0017464	3.7427e-24	2.4331e-11	1.4147e-09	7.0425e-07	0.0061582	4.1932e-09	5.4335e-07	2.4197e-06	3.01e-05	3.01e-05	-2.2473	-1.8102	-1.8013	-1.3392	15.967	-1.6958	-1.3194	-1.4283	1.7764e-15	1.7764e-15	0.00622167846636279	0.00328512505754985	0.1	0.27807486631016	UKBB.Mono.SuSiE.cv2f_ukbb.txt
95707	22	40864848	G	C	22:40864848:G:C	rs73167062	22:37996744-45049652	0.0081327	5	-0.00018056	0.0020221	3.8198e-24	2.4854e-11	1.4375e-09	7.2251e-07	0.008129	4.2747e-09	5.5506e-07	2.4424e-06	3.01e-05	3.01e-05	-2.2269	-1.7889	-1.7853	-1.3136	16.245	-1.6766	-1.2981	-1.419	1.7764e-15	1.7764e-15	0.00819240493036189	0.0433645896411656	1	0.27807486631016	UKBB.Mono.SuSiE.cv2f_ukbb.txt
95708	22	40866656	G	A	22:40866656:G:A	rs73167063	22:37996744-45049652	0.0094372	5	-0.00021079	0.0021897	3.8411e-24	2.5129e-11	1.4488e-09	7.3004e-07	0.0094335	4.2997e-09	5.608e-07	2.454e-06	3.01e-05	3.01e-05	-2.2214	-1.7779	-1.7775	-1.3032	16.394	-1.6707	-1.2878	-1.4143	1.7764e-15	1.7764e-15	0.00949684621083402	0.0050323515362275	0.1	0.27807486631016	UKBB.Mono.SuSiE.cv2f_ukbb.txt
95709	22	40866763	A	G	22:40866763:A:G	rs5995864	22:37996744-45049652	0.0042414	5	-9.1607e-05	0.0014243	3.6737e-24	2.4092e-11	1.4008e-09	6.8956e-07	0.0042378	4.1245e-09	5.3751e-07	2.4052e-06	3.01e-05	3.01e-05	-2.2659	-1.82	-1.8112	-1.3603	15.594	-1.7123	-1.3302	-1.4343	1.7764e-15	1.7764e-15	0.0043013661639173	0.00226067730325175	0.1	0.27807486631016	UKBB.Mono.SuSiE.cv2f_ukbb.txt
95710	22	40868239	G	T	22:40868239:G:T	rs75523053	22:37996744-45049652	0.0096949	5	-0.00021671	0.0022208	3.8488e-24	2.5187e-11	1.4513e-09	7.32e-07	0.0096911	4.3081e-09	5.62e-07	2.4567e-06	3.01e-05	3.01e-05	-2.2194	-1.7756	-1.7757	-1.3005	16.421	-1.6688	-1.2856	-1.4132	1.7764e-15	1.7764e-15	0.00975443555114697	0.00516976964782256	0.1	0.27807486631016	UKBB.Mono.SuSiE.cv2f_ukbb.txt
95711	22	40870488	T	C	22:40870488:T:C	rs74486969	22:37996744-45049652	0.0096721	5	-0.00021619	0.0022181	3.8481e-24	2.5182e-11	1.4511e-09	7.3184e-07	0.0096684	4.3074e-09	5.619e-07	2.4564e-06	3.01e-05	3.01e-05	-2.2195	-1.7758	-1.7759	-1.3007	16.419	-1.669	-1.2858	-1.4133	1.7764e-15	1.7764e-15	0.00973173644748626	0.0051576602101937	0.1	0.27807486631016	UKBB.Mono.SuSiE.cv2f_ukbb.txt
95712	22	40870655	ACT	A	22:40870655:ACT:A	22:40870655:ACT:A	22:37996744-45049652	0.0038261	5	-8.2394e-05	0.0013493	3.6539e-24	2.3925e-11	1.3941e-09	6.8406e-07	0.0038225	4.101e-09	5.338e-07	2.3997e-06	3.01e-05	3.01e-05	-2.2713	-1.827	-1.8159	-1.3683	15.491	-1.7181	-1.3371	-1.4366	1.7764e-15	1.7764e-15	0.00388607799219143	0.00203913327473682	0.1	0.27807486631016	UKBB.Mono.SuSiE.cv2f_ukbb.txt
95713	22	40870699	A	G	22:40870699:A:G	rs12159787	22:37996744-45049652	0.0041668	5	-8.9943e-05	0.001411	3.67e-24	2.407e-11	1.3999e-09	6.8877e-07	0.0041632	4.1206e-09	5.3694e-07	2.4043e-06	3.01e-05	3.01e-05	-2.2669	-1.8209	-1.8118	-1.3614	15.576	-1.7133	-1.3313	-1.4347	1.7764e-15	1.7764e-15	0.00422676867088234	0.00222088153025091	0.1	0.27807486631016	UKBB.Mono.SuSiE.cv2f_ukbb.txt
95714	22	40870794	T	C	22:40870794:T:C	rs10483204	22:37996744-45049652	0.004658	5	-0.00010088	0.0014963	3.6944e-24	2.4257e-11	1.4074e-09	6.9522e-07	0.0046543	4.1477e-09	5.4109e-07	2.4111e-06	3.01e-05	3.01e-05	-2.2603	-1.8132	-1.8065	-1.3521	15.687	-1.7067	-1.3236	-1.4319	1.7764e-15	1.7764e-15	0.00471785467435093	0.00248286147824917	0.1	0.27807486631016	UKBB.Mono.SuSiE.cv2f_ukbb.txt
95715	22	40871104	ACGT	A	22:40871104:ACGT:A	rs760128155	22:37996744-45049652	0.01029	5	-0.00023041	0.002291	3.8671e-24	2.5318e-11	1.4571e-09	7.3652e-07	0.010287	4.3282e-09	5.6489e-07	2.4629e-06	3.01e-05	3.01e-05	-2.2146	-1.7704	-1.7717	-1.2944	16.481	-1.6641	-1.2805	-1.4106	1.7764e-15	1.7764e-15	0.0103503109350689	0.00548765572196663	0.1	0.27807486631016	UKBB.Mono.SuSiE.cv2f_ukbb.txt
95716	22	40871251	T	C	22:40871251:T:C	rs4299422	22:37996744-45049652	0.00905	5	-0.00020191	0.0021423	3.8287e-24	2.5043e-11	1.4449e-09	7.2696e-07	0.0090463	4.286e-09	5.5879e-07	2.4498e-06	3.01e-05	3.01e-05	-2.2246	-1.7813	-1.7802	-1.3074	16.352	-1.6739	-1.2914	-1.416	1.7764e-15	1.7764e-15	0.00910966174916228	0.00482579760451318	0.1	0.27807486631016	UKBB.Mono.SuSiE.cv2f_ukbb.txt
95717	22	40871465	T	C	22:40871465:T:C	rs2899337	22:37996744-45049652	0.0096674	5	-0.00021608	0.0022175	3.848e-24	2.5181e-11	1.4511e-09	7.3182e-07	0.0096636	4.3072e-09	5.6188e-07	2.4564e-06	3.01e-05	3.01e-05	-2.2196	-1.7758	-1.7759	-1.3008	16.418	-1.669	-1.2859	-1.4133	1.7764e-15	1.7764e-15	0.0097269367146593	0.0051550996242633	0.1	0.27807486631016	UKBB.Mono.SuSiE.cv2f_ukbb.txt
95718	22	40872147	C	CA	22:40872147:C:CA	rs549794558	22:37996744-45049652	0.014606	5	-0.00031839	0.0026509	4.6102e-24	3.2307e-11	1.738e-09	9.4899e-07	0.0146	5.1974e-09	7.0775e-07	4.3903e-06	3.01e-05	3.01e-05	-2.0389	-1.5267	-1.5955	-1.0409	16.831	-1.4811	-1.055	-0.83259	1.7764e-15	1.7764e-15	0.0146652854394171	0.00778844887146046	0.1	0.27807486631016	UKBB.Mono.SuSiE.cv2f_ukbb.txt
95719	22	40873718	T	C	22:40873718:T:C	rs73167066	22:37996744-45049652	0.0096554	5	-0.00021581	0.0022161	3.8477e-24	2.5179e-11	1.451e-09	7.3176e-07	0.0096517	4.3069e-09	5.6186e-07	2.4563e-06	3.01e-05	3.01e-05	-2.2196	-1.7759	-1.776	-1.3009	16.417	-1.6691	-1.2859	-1.4133	1.7764e-15	1.7764e-15	0.00971503729707102	0.00514875150497773	0.1	0.27807486631016	UKBB.Mono.SuSiE.cv2f_ukbb.txt
95720	22	40874008	CA	C	22:40874008:CA:C	22:40874008:CA:C	22:37996744-45049652	0.0045333	5	-9.8092e-05	0.0014749	3.6899e-24	2.4222e-11	1.4064e-09	6.9458e-07	0.0045296	4.1438e-09	5.4039e-07	2.4101e-06	3.01e-05	3.01e-05	-2.2615	-1.8147	-1.8072	-1.353	15.66	-1.7077	-1.3248	-1.4323	1.7764e-15	1.7764e-15	0.00459316030251022	0.0132898677428027	0.55	0.27807486631016	UKBB.Mono.SuSiE.cv2f_ukbb.txt
95721	22	40875199	C	G	22:40875199:C:G	rs73167067	22:37996744-45049652	0.0046699	5	-0.00010115	0.0014983	3.6951e-24	2.4263e-11	1.4076e-09	6.9543e-07	0.0046663	4.1484e-09	5.4121e-07	2.4113e-06	3.01e-05	3.01e-05	-2.2601	-1.813	-1.8063	-1.3518	15.69	-1.7066	-1.3233	-1.4318	1.7764e-15	1.7764e-15	0.00472985443652429	0.0248926294307505	1	0.27807486631016	UKBB.Mono.SuSiE.cv2f_ukbb.txt
95722	22	40876234	T	C	22:40876234:T:C	rs6001930	22:37996744-45049652	0.0027624	5	-5.8718e-05	0.0011327	3.6167e-24	2.3631e-11	1.3793e-09	6.6727e-07	0.0027588	4.0547e-09	5.2472e-07	2.3887e-06	3.01e-05	3.01e-05	-2.2816	-1.8393	-1.8266	-1.3931	15.164	-1.7294	-1.3543	-1.4413	1.7764e-15	1.7764e-15	0.00282240905240128	0.0014716967634647	0.1	0.27807486631016	UKBB.Mono.SuSiE.cv2f_ukbb.txt
95723	22	40877384	C	T	22:40877384:C:T	rs17001974	22:37996744-45049652	0.00488	5	-0.00010587	0.0015339	3.7057e-24	2.4342e-11	1.411e-09	6.9812e-07	0.0048764	4.1601e-09	5.43e-07	2.4143e-06	3.01e-05	3.01e-05	-2.2572	-1.8097	-1.8039	-1.3479	15.734	-1.7038	-1.32	-1.4306	1.7764e-15	1.7764e-15	0.00493994847930013	0.00260134192306782	0.1	0.27807486631016	UKBB.Mono.SuSiE.cv2f_ukbb.txt
95724	22	40877514	G	A	22:40877514:G:A	rs6001931	22:37996744-45049652	0.0046478	5	-0.00010067	0.0014947	3.6941e-24	2.4255e-11	1.4073e-09	6.9518e-07	0.0046442	4.1472e-09	5.4106e-07	2.411e-06	3.01e-05	3.01e-05	-2.2604	-1.8133	-1.8065	-1.3522	15.685	-1.7068	-1.3236	-1.4319	1.7764e-15	1.7764e-15	0.00470775514945576	0.00247747357868744	0.1	0.27807486631016	UKBB.Mono.SuSiE.cv2f_ukbb.txt
95725	22	40877635	C	A	22:40877635:C:A	rs6001932	22:37996744-45049652	0.0050415	5	-0.0001094	0.0015593	3.7208e-24	2.4459e-11	1.4153e-09	7.0219e-07	0.0050379	4.1771e-09	5.455e-07	2.4188e-06	3.01e-05	3.01e-05	-2.2532	-1.8049	-1.8009	-1.3421	15.767	-1.6997	-1.3154	-1.4287	1.7764e-15	1.7764e-15	0.00510144920077826	0.00268749497051579	0.1	0.27807486631016	UKBB.Mono.SuSiE.cv2f_ukbb.txt
95726	22	40878253	A	G	22:40878253:A:G	rs73167069	22:37996744-45049652	0.0097243	5	-0.00021739	0.0022243	3.85e-24	2.5195e-11	1.4517e-09	7.3232e-07	0.0097205	4.3093e-09	5.6218e-07	2.457e-06	3.01e-05	3.01e-05	-2.2191	-1.7753	-1.7755	-1.3001	16.424	-1.6685	-1.2853	-1.413	1.7764e-15	1.7764e-15	0.00978383446462616	0.00518545323664599	0.1	0.27807486631016	UKBB.Mono.SuSiE.cv2f_ukbb.txt
95727	22	40879105	G	A	22:40879105:G:A	rs73167072	22:37996744-45049652	0.0097661	5	-0.00021835	0.0022293	3.8512e-24	2.5204e-11	1.4521e-09	7.3267e-07	0.0097623	4.3107e-09	5.6237e-07	2.4575e-06	3.01e-05	3.01e-05	-2.2187	-1.7749	-1.7752	-1.2996	16.428	-1.6682	-1.285	-1.4129	1.7764e-15	1.7764e-15	0.00982563282283333	0.00520775167245602	0.1	0.27807486631016	UKBB.Mono.SuSiE.cv2f_ukbb.txt
95728	22	40879408	A	G	22:40879408:A:G	rs73167073	22:37996744-45049652	0.0020172	5	-4.2489e-05	0.00096002	3.5505e-24	2.3003e-11	1.361e-09	6.4994e-07	0.0020137	3.9793e-09	5.1536e-07	2.3793e-06	3.01e-05	3.01e-05	-2.3	-1.8663	-1.84	-1.4194	14.85	-1.7482	-1.3723	-1.4452	1.7764e-15	1.7764e-15	0.00207732046942222	0.00107421914331918	0.1	0.27807486631016	UKBB.Mono.SuSiE.cv2f_ukbb.txt
95729	22	40880213	G	A	22:40880213:G:A	rs17001977	22:37996744-45049652	0.0040597	5	-8.8301e-05	0.0014035	3.6406e-24	2.3549e-11	1.3832e-09	6.7304e-07	0.0040561	4.0712e-09	5.2828e-07	2.3922e-06	3.01e-05	3.01e-05	-2.275	-1.8428	-1.8238	-1.3845	15.55	-1.7254	-1.3475	-1.4398	1.7764e-15	1.7764e-15	0.00411963910148505	0.00216374845668021	0.1	0.27807486631016	UKBB.Mono.SuSiE.cv2f_ukbb.txt
95730	22	40881402	T	C	22:40881402:T:C	rs3827381	22:37996744-45049652	0.0021066	5	-4.4437e-05	0.00098237	3.5565e-24	2.3056e-11	1.3627e-09	6.5182e-07	0.002103	3.9864e-09	5.1658e-07	2.3798e-06	3.01e-05	3.01e-05	-2.2983	-1.864	-1.8387	-1.4165	14.893	-1.7464	-1.3699	-1.445	1.7764e-15	1.7764e-15	0.0021666183776875	0.0112185671073159	1	0.27807486631016	UKBB.Mono.SuSiE.cv2f_ukbb.txt
95731	22	40881403	G	A	22:40881403:G:A	rs3827382	22:37996744-45049652	0.0043901	5	-9.5821e-05	0.0014642	3.66e-24	2.3687e-11	1.3885e-09	6.7772e-07	0.0043866	4.0919e-09	5.3158e-07	2.3964e-06	3.01e-05	3.01e-05	-2.2696	-1.837	-1.82	-1.3776	15.628	-1.7203	-1.3413	-1.438	1.7764e-15	1.7764e-15	0.00445013016812257	0.00234005546709237	0.1	0.27807486631016	UKBB.Mono.SuSiE.cv2f_ukbb.txt
95732	22	40883088	T	C	22:40883088:T:C	rs73167079	22:37996744-45049652	0.0041045	5	-8.9304e-05	0.0014116	3.6426e-24	2.3565e-11	1.3838e-09	6.7357e-07	0.0041009	4.0734e-09	5.2863e-07	2.3926e-06	3.01e-05	3.01e-05	-2.2744	-1.8422	-1.8234	-1.3837	15.561	-1.7248	-1.3469	-1.4396	1.7764e-15	1.7764e-15	0.00416443752081563	0.00218764725869669	0.1	0.27807486631016	UKBB.Mono.SuSiE.cv2f_ukbb.txt
95733	22	40883599	C	T	22:40883599:C:T	rs10483205	22:37996744-45049652	0.0040767	5	-8.8681e-05	0.0014066	3.6412e-24	2.3555e-11	1.3833e-09	6.732e-07	0.0040731	4.0719e-09	5.284e-07	2.3923e-06	3.01e-05	3.01e-05	-2.2748	-1.8426	-1.8237	-1.3843	15.554	-1.7252	-1.3473	-1.4397	1.7764e-15	1.7764e-15	0.00413663839615253	0.0217281719851681	1	0.27807486631016	UKBB.Mono.SuSiE.cv2f_ukbb.txt
95734	22	40884662	C	T	22:40884662:C:T	rs112880707	22:37996744-45049652	0.0036009	5	-7.7944e-05	0.0013159	3.6144e-24	2.3358e-11	1.376e-09	6.6527e-07	0.0035973	4.0437e-09	5.2415e-07	2.3872e-06	3.01e-05	3.01e-05	-2.2822	-1.851	-1.829	-1.3961	15.43	-1.7321	-1.3554	-1.4419	1.7764e-15	1.7764e-15	0.00366085149903472	0.0019189991181715	0.1	0.27807486631016	UKBB.Mono.SuSiE.cv2f_ukbb.txt
95735	22	40885600	G	A	22:40885600:G:A	rs113409089	22:37996744-45049652	0.0041182	5	-8.9613e-05	0.0014141	3.6428e-24	2.3565e-11	1.3838e-09	6.7365e-07	0.0041146	4.0736e-09	5.2864e-07	2.3927e-06	3.01e-05	3.01e-05	-2.2744	-1.8422	-1.8233	-1.3836	15.564	-1.7248	-1.3468	-1.4396	1.7764e-15	1.7764e-15	0.00417813683617285	0.00219495559770622	0.1	0.27807486631016	UKBB.Mono.SuSiE.cv2f_ukbb.txt
95736	22	40885710	T	C	22:40885710:T:C	rs74278065	22:37996744-45049652	0.0041299	5	-8.9875e-05	0.0014162	3.6438e-24	2.3573e-11	1.3841e-09	6.7386e-07	0.0041263	4.0747e-09	5.2882e-07	2.3929e-06	3.01e-05	3.01e-05	-2.2741	-1.8418	-1.8231	-1.3833	15.567	-1.7245	-1.3465	-1.4395	1.7764e-15	1.7764e-15	0.00418983667865147	0.00220119702591148	0.1	0.27807486631016	UKBB.Mono.SuSiE.cv2f_ukbb.txt
95737	22	40886993	T	C	22:40886993:T:C	rs6001935	22:37996744-45049652	0.0019987	5	-4.209e-05	0.0009554	3.5491e-24	2.2992e-11	1.3605e-09	6.4954e-07	0.0019952	3.978e-09	5.1511e-07	2.3792e-06	3.01e-05	3.01e-05	-2.3004	-1.8668	-1.8403	-1.4201	14.84	-1.7485	-1.3728	-1.4452	1.7764e-15	1.7764e-15	0.00205882089851195	0.00106435021837925	0.1	0.27807486631016	UKBB.Mono.SuSiE.cv2f_ukbb.txt
95738	22	40887074	C	T	22:40887074:C:T	rs56135013	22:37996744-45049652	0.0032858	5	-7.0974e-05	0.0012547	3.6308e-24	2.3443e-11	1.3798e-09	6.7073e-07	0.0032822	4.06e-09	5.2518e-07	2.3999e-06	3.01e-05	3.01e-05	-2.2777	-1.8474	-1.8263	-1.3879	15.338	-1.7281	-1.3534	-1.4366	1.7764e-15	1.7764e-15	0.00334579074235486	0.00175090732095251	0.1	0.27807486631016	UKBB.Mono.SuSiE.cv2f_ukbb.txt
95739	22	40887085	A	G	22:40887085:A:G	rs6001937	22:37996744-45049652	0.0021817	5	-4.6076e-05	0.0010008	3.5621e-24	2.3093e-11	1.3639e-09	6.533e-07	0.0021782	3.9921e-09	5.175e-07	2.3802e-06	3.01e-05	3.01e-05	-2.2968	-1.8624	-1.8378	-1.4143	14.928	-1.745	-1.3681	-1.4448	1.7764e-15	1.7764e-15	0.00224181638415011	0.00116197255697359	0.1	0.27807486631016	UKBB.Mono.SuSiE.cv2f_ukbb.txt
95740	22	40887648	C	T	22:40887648:C:T	rs73167089	22:37996744-45049652	0.0040906	5	-8.8991e-05	0.0014091	3.6418e-24	2.3559e-11	1.3835e-09	6.7333e-07	0.004087	4.0725e-09	5.2849e-07	2.3924e-06	3.01e-05	3.01e-05	-2.2746	-1.8424	-1.8236	-1.3841	15.557	-1.725	-1.3471	-1.4397	1.7764e-15	1.7764e-15	0.00415053782882946	0.00218023222860675	0.1	0.27807486631016	UKBB.Mono.SuSiE.cv2f_ukbb.txt
95741	22	40888067	CG	C	22:40888067:CG:C	rs763442274	22:37996744-45049652	0.0037069	5	-8.0518e-05	0.0013397	3.6261e-24	2.3425e-11	1.3789e-09	6.6867e-07	0.0037034	4.0545e-09	5.2583e-07	2.389e-06	3.01e-05	3.01e-05	-2.279	-1.8481	-1.827	-1.391	15.459	-1.7295	-1.3522	-1.4411	1.7764e-15	1.7764e-15	0.00376695159968321	0.00197559873634012	0.1	0.27807486631016	UKBB.Mono.SuSiE.cv2f_ukbb.txt
95742	22	40888136	T	G	22:40888136:T:G	rs5995867	22:37996744-45049652	0.0019857	5	-4.181e-05	0.00095217	3.5487e-24	2.2982e-11	1.3602e-09	6.492e-07	0.0019822	3.9771e-09	5.1493e-07	2.3791e-06	3.01e-05	3.01e-05	-2.3006	-1.8672	-1.8406	-1.4206	14.834	-1.7487	-1.3731	-1.4453	1.7764e-15	1.7764e-15	0.00204582110729723	0.00105741529815129	0.1	0.27807486631016	UKBB.Mono.SuSiE.cv2f_ukbb.txt
95743	22	40888363	G	A	22:40888363:G:A	rs73167090	22:37996744-45049652	0.004022	5	-8.7456e-05	0.0013966	3.638e-24	2.353e-11	1.3824e-09	6.7224e-07	0.0040184	4.0684e-09	5.2783e-07	2.3916e-06	3.01e-05	3.01e-05	-2.2757	-1.8436	-1.8244	-1.3857	15.541	-1.726	-1.3484	-1.44	1.7764e-15	1.7764e-15	0.00408193966060988	0.0214363718801894	1	0.27807486631016	UKBB.Mono.SuSiE.cv2f_ukbb.txt
95744	22	40889908	G	A	22:40889908:G:A	rs77426923	22:37996744-45049652	0.0041215	5	-8.9682e-05	0.0014147	3.6433e-24	2.3569e-11	1.3839e-09	6.737e-07	0.0041179	4.0741e-09	5.2873e-07	2.3928e-06	3.01e-05	3.01e-05	-2.2742	-1.842	-1.8233	-1.3835	15.565	-1.7246	-1.3467	-1.4395	1.7764e-15	1.7764e-15	0.00418143686523331	0.00219671600053339	0.1	0.27807486631016	UKBB.Mono.SuSiE.cv2f_ukbb.txt
95745	22	40891048	T	A	22:40891048:T:A	rs56182212	22:37996744-45049652	0.0040463	5	-8.8238e-05	0.0014048	3.6521e-24	2.3579e-11	1.384e-09	6.7273e-07	0.0040427	4.0755e-09	5.2901e-07	2.3929e-06	3.01e-05	3.01e-05	-2.2718	-1.8416	-1.8232	-1.385	15.547	-1.7243	-1.3461	-1.4395	1.7764e-15	1.7764e-15	0.00410624107688851	0.00215660015429131	0.1	0.27807486631016	UKBB.Mono.SuSiE.cv2f_ukbb.txt
95746	22	40892127	T	C	22:40892127:T:C	rs73167092	22:37996744-45049652	0.0041508	5	-9.0293e-05	0.0014192	3.6467e-24	2.3558e-11	1.3838e-09	6.7308e-07	0.0041472	4.0741e-09	5.2864e-07	2.3927e-06	3.01e-05	3.01e-05	-2.2733	-1.8425	-1.8234	-1.3844	15.572	-1.7246	-1.3468	-1.4396	1.7764e-15	1.7764e-15	0.00421073418920481	0.0022123462438165	0.1	0.27807486631016	UKBB.Mono.SuSiE.cv2f_ukbb.txt
95747	22	40892708	C	T	22:40892708:C:T	rs199614224	22:37996744-45049652	0.0041239	5	-8.9716e-05	0.0014148	3.6435e-24	2.355e-11	1.3833e-09	6.7285e-07	0.0041203	4.0719e-09	5.2838e-07	2.3923e-06	3.01e-05	3.01e-05	-2.2742	-1.8428	-1.8237	-1.3848	15.566	-1.7252	-1.3473	-1.4397	1.7764e-15	1.7764e-15	0.00418383501641773	0.00219799629349848	0.1	0.27807486631016	UKBB.Mono.SuSiE.cv2f_ukbb.txt
95748	22	40892794	C	T	22:40892794:C:T	rs6001939	22:37996744-45049652	0.0017637	5	-3.6956e-05	0.00089332	3.532e-24	2.2857e-11	1.3562e-09	6.4419e-07	0.0017602	3.9599e-09	5.1204e-07	2.3785e-06	3.01e-05	3.01e-05	-2.3053	-1.8726	-1.8435	-1.4283	14.715	-1.7531	-1.3787	-1.4455	1.7764e-15	1.7764e-15	0.00182382675344539	0.000938988198872948	0.1	0.27807486631016	UKBB.Mono.SuSiE.cv2f_ukbb.txt
95749	22	40893789	T	C	22:40893789:T:C	rs73167093	22:37996744-45049652	0.0041283	5	-8.9792e-05	0.0014152	3.6449e-24	2.3551e-11	1.3834e-09	6.7276e-07	0.0041247	4.0726e-09	5.2844e-07	2.3924e-06	3.01e-05	3.01e-05	-2.2738	-1.8428	-1.8236	-1.3849	15.567	-1.725	-1.3472	-1.4397	1.7764e-15	1.7764e-15	0.00418823480621167	0.00220034349726805	0.1	0.27807486631016	UKBB.Mono.SuSiE.cv2f_ukbb.txt
95750	22	40893866	A	G	22:40893866:A:G	rs6001942	22:37996744-45049652	0.0020572	5	-4.3343e-05	0.00096969	3.5562e-24	2.3022e-11	1.3617e-09	6.5045e-07	0.0020536	3.9831e-09	5.1594e-07	2.3795e-06	3.01e-05	3.01e-05	-2.2984	-1.8655	-1.8395	-1.4186	14.869	-1.7472	-1.3711	-1.4451	1.7764e-15	1.7764e-15	0.00211721921762253	0.00109550401386516	0.1	0.27807486631016	UKBB.Mono.SuSiE.cv2f_ukbb.txt
95751	22	40893900	G	A	22:40893900:G:A	rs138175438	22:37996744-45049652	0.0042018	5	-9.1438e-05	0.0014284	3.6487e-24	2.3577e-11	1.3845e-09	6.7368e-07	0.0041982	4.0764e-09	5.2903e-07	2.3932e-06	3.01e-05	3.01e-05	-2.2728	-1.8417	-1.8229	-1.3836	15.584	-1.7241	-1.3461	-1.4394	1.7764e-15	1.7764e-15	0.00426173242212524	0.0223955246932638	1	0.27807486631016	UKBB.Mono.SuSiE.cv2f_ukbb.txt
95752	22	40894463	T	C	22:40894463:T:C	rs73167096	22:37996744-45049652	0.0041294	5	-8.9818e-05	0.0014154	3.645e-24	2.3552e-11	1.3835e-09	6.7278e-07	0.0041259	4.0727e-09	5.2845e-07	2.3924e-06	3.01e-05	3.01e-05	-2.2738	-1.8427	-1.8236	-1.3849	15.567	-1.725	-1.3472	-1.4397	1.7764e-15	1.7764e-15	0.00418943475972855	0.00220098364375054	0.1	0.27807486631016	UKBB.Mono.SuSiE.cv2f_ukbb.txt
95753	22	40895706	T	A	22:40895706:T:A	rs73167097	22:37996744-45049652	0.0020601	5	-4.3406e-05	0.0009704	3.5564e-24	2.3024e-11	1.3618e-09	6.5051e-07	0.0020566	3.9834e-09	5.1599e-07	2.3795e-06	3.01e-05	3.01e-05	-2.2984	-1.8654	-1.8394	-1.4186	14.871	-1.7471	-1.3711	-1.4451	1.7764e-15	1.7764e-15	0.00212021913654026	0.0010971043800716	0.1	0.27807486631016	UKBB.Mono.SuSiE.cv2f_ukbb.txt
95754	22	40895810	C	A	22:40895810:C:A	rs73167098	22:37996744-45049652	0.0020683	5	-4.3584e-05	0.00097246	3.5569e-24	2.3027e-11	1.3619e-09	6.5068e-07	0.0020647	3.984e-09	5.1609e-07	2.3796e-06	3.01e-05	3.01e-05	-2.2982	-1.8652	-1.8393	-1.4183	14.875	-1.747	-1.3709	-1.4451	1.7764e-15	1.7764e-15	0.00212831899007782	0.00110142536882907	0.1	0.27807486631016	UKBB.Mono.SuSiE.cv2f_ukbb.txt
95755	22	40895993	TCGGCTCAC	T	22:40895993:TCGGCTCAC:T	22:40895993:TCGGCTCAC:T	22:37996744-45049652	0.002167	5	-4.578e-05	0.00099776	3.5629e-24	2.3095e-11	1.364e-09	6.5392e-07	0.0021635	3.9921e-09	5.1728e-07	2.3803e-06	3.01e-05	3.01e-05	-2.2965	-1.8623	-1.8378	-1.4133	14.921	-1.745	-1.3686	-1.4448	1.7764e-15	1.7764e-15	0.00222711782034113	0.00115413076256199	0.1	0.27807486631016	UKBB.Mono.SuSiE.cv2f_ukbb.txt
95756	22	40899836	G	C	22:40899836:G:C	rs113966362	22:37996744-45049652	0.0042599	5	-9.2733e-05	0.0014387	3.652e-24	2.36e-11	1.3854e-09	6.7448e-07	0.0042563	4.0798e-09	5.2955e-07	2.3939e-06	3.01e-05	3.01e-05	-2.2718	-1.8407	-1.8222	-1.3824	15.598	-1.7232	-1.3451	-1.4391	1.7764e-15	1.7764e-15	0.00431983073091047	0.00227054622819156	0.1	0.27807486631016	UKBB.Mono.SuSiE.cv2f_ukbb.txt
95757	22	40899954	C	T	22:40899954:C:T	rs73167101	22:37996744-45049652	0.0041863	5	-9.1084e-05	0.0014255	3.6485e-24	2.3575e-11	1.3844e-09	6.7356e-07	0.0041827	4.0761e-09	5.2897e-07	2.3931e-06	3.01e-05	3.01e-05	-2.2728	-1.8417	-1.823	-1.3837	15.581	-1.7242	-1.3462	-1.4394	1.7764e-15	1.7764e-15	0.00424623313181793	0.00223128391059302	0.1	0.27807486631016	UKBB.Mono.SuSiE.cv2f_ukbb.txt
95758	22	40900077	G	A	22:40900077:G:A	rs17001993	22:37996744-45049652	0.0042452	5	-9.2404e-05	0.0014361	3.6513e-24	2.3595e-11	1.3852e-09	6.7431e-07	0.0042416	4.0791e-09	5.2946e-07	2.3937e-06	3.01e-05	3.01e-05	-2.272	-1.8409	-1.8224	-1.3826	15.595	-1.7234	-1.3453	-1.4391	1.7764e-15	1.7764e-15	0.00430513120988252	0.00226270443377985	0.1	0.27807486631016	UKBB.Mono.SuSiE.cv2f_ukbb.txt
95759	22	40900818	G	T	22:40900818:G:T	rs17001994	22:37996744-45049652	0.0041923	5	-9.1218e-05	0.0014266	3.6488e-24	2.3577e-11	1.3845e-09	6.7365e-07	0.0041887	4.0764e-09	5.2903e-07	2.3932e-06	3.01e-05	3.01e-05	-2.2727	-1.8416	-1.8229	-1.3836	15.582	-1.7241	-1.3461	-1.4394	1.7764e-15	1.7764e-15	0.00425223299835542	0.00223448464300591	0.1	0.27807486631016	UKBB.Mono.SuSiE.cv2f_ukbb.txt
95760	22	40900856	T	C	22:40900856:T:C	rs73169003	22:37996744-45049652	0.0040195	5	-8.7266e-05	0.001394	3.6478e-24	2.3586e-11	1.3847e-09	6.7376e-07	0.0040159	4.0769e-09	5.2916e-07	2.3934e-06	3.01e-05	3.01e-05	-2.273	-1.8413	-1.8227	-1.3834	15.54	-1.7239	-1.3458	-1.4393	1.7764e-15	1.7764e-15	0.00407944446194841	0.0021423035495135	0.1	0.27807486631016	UKBB.Mono.SuSiE.cv2f_ukbb.txt
95761	22	40901345	C	T	22:40901345:C:T	rs10483206	22:37996744-45049652	0.0022766	5	-4.812e-05	0.0010231	3.5721e-24	2.3147e-11	1.366e-09	6.5499e-07	0.0022731	4.0004e-09	5.1886e-07	2.3811e-06	3.01e-05	3.01e-05	-2.294	-1.8601	-1.8363	-1.4117	14.971	-1.7429	-1.3655	-1.4444	1.7764e-15	1.7764e-15	0.00233671428497995	0.00121259747463809	0.1	0.27807486631016	UKBB.Mono.SuSiE.cv2f_ukbb.txt
95762	22	40903421	A	G	22:40903421:A:G	rs6001946	22:37996744-45049652	0.0022976	5	-4.8578e-05	0.0010281	3.5732e-24	2.3158e-11	1.3664e-09	6.5538e-07	0.0022941	4.0019e-09	5.191e-07	2.3812e-06	3.01e-05	3.01e-05	-2.2937	-1.8596	-1.836	-1.4111	14.98	-1.7425	-1.365	-1.4444	1.7764e-15	1.7764e-15	0.00235771367622239	0.00122380003808342	0.1	0.27807486631016	UKBB.Mono.SuSiE.cv2f_ukbb.txt
95763	22	40904486	G	A	22:40904486:G:A	rs6001949	22:37996744-45049652	0.0023029	5	-4.8693e-05	0.0010293	3.5734e-24	2.3161e-11	1.3665e-09	6.5547e-07	0.0022994	4.0023e-09	5.1916e-07	2.3813e-06	3.01e-05	3.01e-05	-2.2936	-1.8595	-1.836	-1.411	14.982	-1.7424	-1.3649	-1.4443	1.7764e-15	1.7764e-15	0.00236301358820612	0.00122662735171475	0.1	0.27807486631016	UKBB.Mono.SuSiE.cv2f_ukbb.txt
95764	22	40905072	G	A	22:40905072:G:A	rs17001997	22:37996744-45049652	0.0042683	5	-9.2924e-05	0.0014402	3.6522e-24	2.3602e-11	1.3854e-09	6.7459e-07	0.0042647	4.0802e-09	5.2957e-07	2.3942e-06	3.01e-05	3.01e-05	-2.2718	-1.8406	-1.8222	-1.3822	15.6	-1.7231	-1.3451	-1.439	1.7764e-15	1.7764e-15	0.00432823062351106	0.0227502725356967	1	0.27807486631016	UKBB.Mono.SuSiE.cv2f_ukbb.txt
95765	22	40906635	C	G	22:40906635:C:G	rs6001950	22:37996744-45049652	0.0023671	5	-5.0095e-05	0.0010444	3.5777e-24	2.3198e-11	1.3677e-09	6.5674e-07	0.0023636	4.0071e-09	5.1996e-07	2.3819e-06	3.01e-05	3.01e-05	-2.2924	-1.8579	-1.8351	-1.409	15.01	-1.7412	-1.3634	-1.4441	1.7764e-15	1.7764e-15	0.00242721216434572	0.00126087518853313	0.1	0.27807486631016	UKBB.Mono.SuSiE.cv2f_ukbb.txt
95766	22	40907951	A	G	22:40907951:A:G	rs56124626	22:37996744-45049652	0.004319	5	-9.4065e-05	0.0014492	3.6538e-24	2.3618e-11	1.3861e-09	6.7508e-07	0.0043154	4.0825e-09	5.2995e-07	2.3944e-06	3.01e-05	3.01e-05	-2.2714	-1.8399	-1.8217	-1.3815	15.612	-1.7226	-1.3444	-1.4388	1.7764e-15	1.7764e-15	0.00437892845703147	0.00230207344245892	0.1	0.27807486631016	UKBB.Mono.SuSiE.cv2f_ukbb.txt
95767	22	40917540	T	TCA	22:40917540:T:TCA	rs141580207	22:37996744-45049652	0.0020493	5	-4.234e-05	0.00094907	3.6769e-24	2.3409e-11	1.3787e-09	6.8014e-07	0.0020457	4.1147e-09	5.1977e-07	2.3875e-06	3.01e-05	3.01e-05	-2.2651	-1.8488	-1.8271	-1.374	14.865	-1.7147	-1.3638	-1.4417	1.7764e-15	1.7764e-15	0.0021093613023826	0.0010912897161881	0.1	0.27807486631016	UKBB.Mono.SuSiE.cv2f_ukbb.txt
95768	22	40918712	C	T	22:40918712:C:T	rs112034576	22:37996744-45049652	0.001504	5	-3.0751e-05	0.00080529	3.6125e-24	2.3016e-11	1.3634e-09	6.6272e-07	0.0015005	4.0449e-09	5.115e-07	2.3799e-06	3.01e-05	3.01e-05	-2.2827	-1.8657	-1.8382	-1.4	14.555	-1.7318	-1.3798	-1.4449	1.7764e-15	1.7764e-15	0.00156416275835058	0.000800449830933303	0.1	0.27807486631016	UKBB.Mono.SuSiE.cv2f_ukbb.txt
95769	22	40919559	G	C	22:40919559:G:C	rs55993771	22:37996744-45049652	0.0014984	5	-3.0628e-05	0.00080359	3.6114e-24	2.3011e-11	1.3632e-09	6.6242e-07	0.0014948	4.0439e-09	5.1138e-07	2.3798e-06	3.01e-05	3.01e-05	-2.283	-1.866	-1.8384	-1.4004	14.552	-1.7321	-1.38	-1.445	1.7764e-15	1.7764e-15	0.00155846260138048	0.000797409135141036	0.1	0.27807486631016	UKBB.Mono.SuSiE.cv2f_ukbb.txt
95770	22	40920722	TTCCA	T	22:40920722:TTCCA:T	22:40920722:TTCCA:T	22:37996744-45049652	0.002131	5	-4.4098e-05	0.00096923	3.6854e-24	2.3446e-11	1.38e-09	6.8102e-07	0.0021275	4.123e-09	5.2106e-07	2.3888e-06	3.01e-05	3.01e-05	-2.2627	-1.8472	-1.8262	-1.3727	14.905	-1.7127	-1.3613	-1.4412	1.7764e-15	1.7764e-15	0.00219115955622995	0.00113492636808443	0.1	0.27807486631016	UKBB.Mono.SuSiE.cv2f_ukbb.txt
95771	22	40922187	T	TTTG	22:40922187:T:TTTG	rs57693796	22:37996744-45049652	0.0016773	5	-3.4186e-05	0.00084747	3.6393e-24	2.3294e-11	1.3717e-09	6.7245e-07	0.0016737	4.0795e-09	5.1747e-07	2.383e-06	3.01e-05	3.01e-05	-2.2753	-1.8537	-1.8322	-1.3854	14.665	-1.7233	-1.3682	-1.4436	1.7764e-15	1.7764e-15	0.00173737052584844	0.000892844306586538	0.1	0.27807486631016	UKBB.Mono.SuSiE.cv2f_ukbb.txt
95772	22	40924662	A	T	22:40924662:A:T	rs139903991	22:37996744-45049652	0.0018162	5	-3.7365e-05	0.00088997	3.6499e-24	2.3253e-11	1.3719e-09	6.7246e-07	0.0018126	4.0864e-09	5.1651e-07	2.3838e-06	3.01e-05	3.01e-05	-2.2724	-1.8555	-1.832	-1.3854	14.744	-1.7216	-1.3701	-1.4433	1.7764e-15	1.7764e-15	0.00187626152451426	0.000966941261945853	0.1	0.27807486631016	UKBB.Mono.SuSiE.cv2f_ukbb.txt
95773	22	40932003	C	A	22:40932003:C:A	rs55849114	22:37996744-45049652	0.0020839	5	-4.3141e-05	0.00095892	3.6813e-24	2.3456e-11	1.3802e-09	6.8054e-07	0.0020803	4.1209e-09	5.2135e-07	2.3892e-06	3.01e-05	3.01e-05	-2.2639	-1.8468	-1.826	-1.3734	14.882	-1.7132	-1.3607	-1.441	1.7764e-15	1.7764e-15	0.0021439627750317	0.0110974727310268	1	0.27807486631016	UKBB.Mono.SuSiE.cv2f_ukbb.txt
95774	22	40932041	A	C	22:40932041:A:C	rs55722862	22:37996744-45049652	0.0017741	5	-3.6558e-05	0.00088108	3.6492e-24	2.3248e-11	1.3722e-09	6.7258e-07	0.0017705	4.086e-09	5.1695e-07	2.3841e-06	3.01e-05	3.01e-05	-2.2726	-1.8557	-1.8318	-1.3852	14.721	-1.7217	-1.3692	-1.4432	1.7764e-15	1.7764e-15	0.00183416506785017	0.000944482789515089	0.1	0.27807486631016	UKBB.Mono.SuSiE.cv2f_ukbb.txt
95775	22	40932066	G	C	22:40932066:G:C	rs55960299	22:37996744-45049652	0.0017038	5	-3.4998e-05	0.00086079	3.6374e-24	2.3168e-11	1.3689e-09	6.6899e-07	0.0017003	4.0728e-09	5.1492e-07	2.3824e-06	3.01e-05	3.01e-05	-2.2759	-1.8591	-1.8342	-1.3905	14.68	-1.7249	-1.3731	-1.4439	1.7764e-15	1.7764e-15	0.00176396222141872	0.00090703422028382	0.1	0.27807486631016	UKBB.Mono.SuSiE.cv2f_ukbb.txt
95776	22	40932533	G	A	22:40932533:G:A	rs56334449	22:37996744-45049652	0.0026362	5	-5.514e-05	0.001089	3.7614e-24	2.3896e-11	1.3976e-09	6.9979e-07	0.0026326	4.2036e-09	5.3095e-07	2.4028e-06	3.01e-05	3.01e-05	-2.2423	-1.8282	-1.8134	-1.3455	15.118	-1.6933	-1.3425	-1.4353	1.7764e-15	1.7764e-15	0.00269626997664718	0.00140437469171284	0.1	0.27807486631016	UKBB.Mono.SuSiE.cv2f_ukbb.txt
95777	22	40935593	G	A	22:40935593:G:A	rs183387906	22:37996744-45049652	0.0017528	5	-3.8535e-05	0.00093436	3.9918e-24	2.4701e-11	1.4444e-09	7.4567e-07	0.001749	4.3973e-09	5.5242e-07	2.4488e-06	3.01e-05	3.01e-05	-2.1829	-1.7951	-1.7805	-1.282	14.709	-1.6483	-1.3028	-1.4164	1.7764e-15	1.7764e-15	0.0018128397694811	0.000933013498368829	0.1	0.27807486631016	UKBB.Mono.SuSiE.cv2f_ukbb.txt
95778	22	40936288	G	C	22:40936288:G:C	rs73169017	22:37996744-45049652	0.001704	5	-3.5064e-05	0.00086236	3.6623e-24	2.3269e-11	1.3741e-09	6.7399e-07	0.0017005	4.0968e-09	5.1653e-07	2.3854e-06	3.01e-05	3.01e-05	-2.269	-1.8548	-1.8304	-1.3831	14.681	-1.7191	-1.37	-1.4426	1.7764e-15	1.7764e-15	0.00176417183097166	0.000907140911364235	0.1	0.27807486631016	UKBB.Mono.SuSiE.cv2f_ukbb.txt
95779	22	40936828	CTG	C	22:40936828:CTG:C	rs761358680	22:37996744-45049652	0.0026175	5	-5.4607e-05	0.0010824	3.765e-24	2.3913e-11	1.3999e-09	6.9949e-07	0.0026138	4.2096e-09	5.3013e-07	2.405e-06	3.01e-05	3.01e-05	-2.2414	-1.8275	-1.8118	-1.346	15.111	-1.6919	-1.344	-1.4344	1.7764e-15	1.7764e-15	0.00267747226221016	0.00139434573015229	0.1	0.27807486631016	UKBB.Mono.SuSiE.cv2f_ukbb.txt
95780	22	40944385	T	C	22:40944385:T:C	rs149683271	22:37996744-45049652	0.0015252	5	-3.174e-05	0.00082535	3.6631e-24	2.3214e-11	1.3722e-09	6.7115e-07	0.0015216	4.0894e-09	5.1609e-07	2.3845e-06	3.01e-05	3.01e-05	-2.2688	-1.8572	-1.8318	-1.3873	14.569	-1.7209	-1.3709	-1.443	1.7764e-15	1.7764e-15	0.00158527905854755	0.000811705739918733	0.1	0.27807486631016	UKBB.Mono.SuSiE.cv2f_ukbb.txt
95781	22	40952534	A	T	22:40952534:A:T	rs932379	22:37996744-45049652	0.0017955	5	-3.6933e-05	0.00088478	3.6499e-24	2.3257e-11	1.3725e-09	6.7276e-07	0.0017919	4.0905e-09	5.1696e-07	2.3843e-06	3.01e-05	3.01e-05	-2.2724	-1.8553	-1.8315	-1.3849	14.733	-1.7206	-1.3692	-1.4431	1.7764e-15	1.7764e-15	0.00185556409707832	0.000955898735121252	0.1	0.27807486631016	UKBB.Mono.SuSiE.cv2f_ukbb.txt
95782	22	40953763	C	T	22:40953763:C:T	rs73169026	22:37996744-45049652	0.0017582	5	-3.6154e-05	0.00087527	3.6449e-24	2.3213e-11	1.3707e-09	6.7151e-07	0.0017547	4.0816e-09	5.1601e-07	2.3833e-06	3.01e-05	3.01e-05	-2.2738	-1.8572	-1.8329	-1.3868	14.712	-1.7228	-1.371	-1.4435	1.7764e-15	1.7764e-15	0.00181836326472462	0.000936054194161096	0.1	0.27807486631016	UKBB.Mono.SuSiE.cv2f_ukbb.txt
95783	22	40954094	C	T	22:40954094:C:T	rs73169028	22:37996744-45049652	0.0015429	5	-3.1553e-05	0.00081574	3.6184e-24	2.3047e-11	1.365e-09	6.6388e-07	0.0015394	4.0532e-09	5.1269e-07	2.3805e-06	3.01e-05	3.01e-05	-2.2811	-1.8644	-1.8371	-1.3982	14.581	-1.7298	-1.3775	-1.4447	1.7764e-15	1.7764e-15	0.00160306323333659	0.000821201246077097	0.1	0.27807486631016	UKBB.Mono.SuSiE.cv2f_ukbb.txt
95784	22	40956816	G	A	22:40956816:G:A	rs73169032	22:37996744-45049652	0.0015382	5	-3.1488e-05	0.00081535	3.6194e-24	2.3068e-11	1.3656e-09	6.649e-07	0.0015346	4.0569e-09	5.1294e-07	2.3808e-06	3.01e-05	3.01e-05	-2.2808	-1.8635	-1.8366	-1.3967	14.578	-1.7289	-1.377	-1.4446	1.7764e-15	1.7764e-15	0.00159826511119776	0.00818640660146797	1	0.27807486631016	UKBB.Mono.SuSiE.cv2f_ukbb.txt
95785	22	40960692	C	T	22:40960692:C:T	rs5995875	22:37996744-45049652	0.0015449	5	-3.1356e-05	0.00081016	3.6261e-24	2.3213e-11	1.3686e-09	6.6823e-07	0.0015413	4.0658e-09	5.1601e-07	2.3817e-06	3.01e-05	3.01e-05	-2.279	-1.8572	-1.8344	-1.3917	14.582	-1.7267	-1.371	-1.4442	1.7764e-15	1.7764e-15	0.0016049719843011	0.00082221481134126	0.1	0.27807486631016	UKBB.Mono.SuSiE.cv2f_ukbb.txt
95786	22	40962808	G	A	22:40962808:G:A	rs56092708	22:37996744-45049652	0.0022569	5	-4.6772e-05	0.00099878	3.7008e-24	2.3571e-11	1.3843e-09	6.8568e-07	0.0022533	4.1436e-09	5.2351e-07	2.3921e-06	3.01e-05	3.01e-05	-2.2586	-1.8419	-1.823	-1.3659	14.962	-1.7077	-1.3566	-1.4398	1.7764e-15	1.7764e-15	0.00231696194164355	0.00120203505767547	0.1	0.27807486631016	UKBB.Mono.SuSiE.cv2f_ukbb.txt
95787	22	40963402	C	T	22:40963402:C:T	rs16985899	22:37996744-45049652	0.0021135	5	-4.371e-05	0.00096469	3.6857e-24	2.3475e-11	1.3805e-09	6.8174e-07	0.0021099	4.1266e-09	5.2147e-07	2.3894e-06	3.01e-05	3.01e-05	-2.2627	-1.846	-1.8257	-1.3717	14.896	-1.7118	-1.3605	-1.4409	1.7764e-15	1.7764e-15	0.00217356240938871	0.00112553755300648	0.1	0.27807486631016	UKBB.Mono.SuSiE.cv2f_ukbb.txt
95788	22	40965336	C	T	22:40965336:C:T	rs17002019	22:37996744-45049652	0.0015154	5	-3.0953e-05	0.00080752	3.616e-24	2.3029e-11	1.3644e-09	6.6296e-07	0.0015118	4.0501e-09	5.1225e-07	2.3803e-06	3.01e-05	3.01e-05	-2.2818	-1.8652	-1.8375	-1.3996	14.563	-1.7305	-1.3783	-1.4448	1.7764e-15	1.7764e-15	0.0015754634318953	0.000806477876977629	0.1	0.27807486631016	UKBB.Mono.SuSiE.cv2f_ukbb.txt
95789	22	40965443	T	C	22:40965443:T:C	rs17002020	22:37996744-45049652	0.0021457	5	-4.4385e-05	0.00097218	3.6882e-24	2.3486e-11	1.3812e-09	6.8241e-07	0.0021421	4.1292e-09	5.217e-07	2.3897e-06	3.01e-05	3.01e-05	-2.262	-1.8455	-1.8252	-1.3707	14.911	-1.7112	-1.3601	-1.4408	1.7764e-15	1.7764e-15	0.002205761555783	0.00114271481695583	0.1	0.27807486631016	UKBB.Mono.SuSiE.cv2f_ukbb.txt
95790	22	40965775	A	C	22:40965775:A:C	rs200742767	22:37996744-45049652	0.0029554	5	-6.2362e-05	0.0011628	4.0038e-24	2.5296e-11	1.4734e-09	7.7748e-07	0.0029516	4.5043e-09	5.687e-07	2.4769e-06	3.01e-05	3.01e-05	-2.1799	-1.7713	-1.7606	-1.2403	15.232	-1.6243	-1.2738	-1.405	1.7764e-15	1.7764e-15	0.00301543895780398	0.00157454696500015	0.1	0.27807486631016	UKBB.Mono.SuSiE.cv2f_ukbb.txt
95791	22	40965779	A	C	22:40965779:A:C	rs201432472	22:37996744-45049652	0.0017311	5	-3.5583e-05	0.00086823	3.6925e-24	2.3398e-11	1.3799e-09	6.76e-07	0.0017275	4.117e-09	5.1989e-07	2.3877e-06	3.01e-05	3.01e-05	-2.2608	-1.8493	-1.8262	-1.3801	14.696	-1.7142	-1.3635	-1.4416	1.7764e-15	1.7764e-15	0.00179117779125626	0.000921544207222458	0.1	0.27807486631016	UKBB.Mono.SuSiE.cv2f_ukbb.txt
95792	22	40967688	C	T	22:40967688:C:T	rs73169036	22:37996744-45049652	0.0021239	5	-4.3919e-05	0.00096693	3.6862e-24	2.3474e-11	1.3807e-09	6.82e-07	0.0021203	4.127e-09	5.2143e-07	2.3894e-06	3.01e-05	3.01e-05	-2.2625	-1.846	-1.8256	-1.3713	14.901	-1.7117	-1.3606	-1.441	1.7764e-15	1.7764e-15	0.00218396196601711	0.00113108548918883	0.1	0.27807486631016	UKBB.Mono.SuSiE.cv2f_ukbb.txt
95793	22	40967695	A	G	22:40967695:A:G	rs12160047	22:37996744-45049652	0.0015085	5	-3.0584e-05	0.00079973	3.6206e-24	2.3175e-11	1.3675e-09	6.6672e-07	0.0015049	4.0599e-09	5.1517e-07	2.3811e-06	3.01e-05	3.01e-05	-2.2805	-1.8589	-1.8352	-1.3939	14.558	-1.7281	-1.3726	-1.4444	1.7764e-15	1.7764e-15	0.00156857135313648	0.000802797034702762	0.1	0.27807486631016	UKBB.Mono.SuSiE.cv2f_ukbb.txt
95794	22	40968152	T	C	22:40968152:T:C	rs56047425	22:37996744-45049652	0.0017941	5	-3.6895e-05	0.0008842	3.649e-24	2.324e-11	1.3718e-09	6.7239e-07	0.0017905	4.086e-09	5.1645e-07	2.3838e-06	3.01e-05	3.01e-05	-2.2727	-1.856	-1.8321	-1.3855	14.732	-1.7217	-1.3702	-1.4433	1.7764e-15	1.7764e-15	0.00185416280371764	0.000955151897558237	0.1	0.27807486631016	UKBB.Mono.SuSiE.cv2f_ukbb.txt
95795	22	40968616	G	A	22:40968616:G:A	rs56411183	22:37996744-45049652	0.0022256	5	-4.6094e-05	0.00099124	3.6972e-24	2.3544e-11	1.3834e-09	6.8476e-07	0.002222	4.1391e-09	5.2289e-07	2.3913e-06	3.01e-05	3.01e-05	-2.2595	-1.8431	-1.8236	-1.3672	14.948	-1.7088	-1.3578	-1.4401	1.7764e-15	1.7764e-15	0.00228566159869315	0.00118533790358799	0.1	0.27807486631016	UKBB.Mono.SuSiE.cv2f_ukbb.txt
95796	22	40969989	A	G	22:40969989:A:G	rs73169040	22:37996744-45049652	0.0021485	5	-4.4445e-05	0.00097285	3.6887e-24	2.3489e-11	1.3813e-09	6.8253e-07	0.0021449	4.1297e-09	5.2176e-07	2.3898e-06	3.01e-05	3.01e-05	-2.2619	-1.8454	-1.8252	-1.3705	14.913	-1.7111	-1.3599	-1.4408	1.7764e-15	1.7764e-15	0.00220856165713157	0.00114420849208186	0.1	0.27807486631016	UKBB.Mono.SuSiE.cv2f_ukbb.txt
95797	22	40970711	T	A	22:40970711:T:A	rs117423948	22:37996744-45049652	0.0020458	5	-4.2254e-05	0.00094796	3.6776e-24	2.342e-11	1.3786e-09	6.797e-07	0.0020422	4.1174e-09	5.2027e-07	2.388e-06	3.01e-05	3.01e-05	-2.2649	-1.8483	-1.8271	-1.3747	14.864	-1.714	-1.3628	-1.4415	1.7764e-15	1.7764e-15	0.00210586208708097	0.00108942262228062	0.1	0.27807486631016	UKBB.Mono.SuSiE.cv2f_ukbb.txt
95798	22	40972176	G	A	22:40972176:G:A	rs138476044	22:37996744-45049652	0.0021446	5	-4.4362e-05	0.00097192	3.6878e-24	2.3487e-11	1.3812e-09	6.8241e-07	0.002141	4.1293e-09	5.2169e-07	2.3898e-06	3.01e-05	3.01e-05	-2.2621	-1.8455	-1.8252	-1.3707	14.911	-1.7112	-1.3601	-1.4408	1.7764e-15	1.7764e-15	0.00220466171586353	0.00114212801601343	0.1	0.27807486631016	UKBB.Mono.SuSiE.cv2f_ukbb.txt
95799	22	40973436	CA	C	22:40973436:CA:C	22:40973436:CA:C	22:37996744-45049652	0.0015425	5	-3.1566e-05	0.0008162	3.6206e-24	2.3048e-11	1.3661e-09	6.6476e-07	0.0015389	4.0599e-09	5.1338e-07	2.3809e-06	3.01e-05	3.01e-05	-2.2805	-1.8644	-1.8363	-1.3969	14.581	-1.7281	-1.3761	-1.4445	1.7764e-15	1.7764e-15	0.0016025652398507	0.00082093451837606	0.1	0.27807486631016	UKBB.Mono.SuSiE.cv2f_ukbb.txt
95800	22	40973610	C	T	22:40973610:C:T	rs73169043	22:37996744-45049652	0.0021545	5	-4.4575e-05	0.00097435	3.6898e-24	2.3493e-11	1.3817e-09	6.8276e-07	0.0021509	4.1309e-09	5.219e-07	2.39e-06	3.01e-05	3.01e-05	-2.2615	-1.8452	-1.8249	-1.3702	14.916	-1.7108	-1.3597	-1.4407	1.7764e-15	1.7764e-15	0.00221456184467939	0.00114740922449486	0.1	0.27807486631016	UKBB.Mono.SuSiE.cv2f_ukbb.txt
95801	22	40973612	G	A	22:40973612:G:A	rs116973859	22:37996744-45049652	0.0022889	5	-4.7447e-05	0.001006	3.7031e-24	2.3581e-11	1.3851e-09	6.8615e-07	0.0022853	4.1456e-09	5.237e-07	2.3924e-06	3.01e-05	3.01e-05	-2.258	-1.8415	-1.8225	-1.3652	14.976	-1.7072	-1.3562	-1.4397	1.7764e-15	1.7764e-15	0.00234896086041025	0.00121910563054439	0.1	0.27807486631016	UKBB.Mono.SuSiE.cv2f_ukbb.txt
95802	22	40974864	CTGCAGTGAGCCAAGA	C	22:40974864:CTGCAGTGAGCCAAGA:C	rs757311398	22:37996744-45049652	0.0016435	5	-3.3675e-05	0.0008434	3.6336e-24	2.3138e-11	1.3684e-09	6.6743e-07	0.00164	4.0692e-09	5.146e-07	2.382e-06	3.01e-05	3.01e-05	-2.2769	-1.8605	-1.8345	-1.3929	14.644	-1.7258	-1.3738	-1.4441	1.7764e-15	1.7764e-15	0.00170366378654829	0.000874866859533863	0.1	0.27807486631016	UKBB.Mono.SuSiE.cv2f_ukbb.txt
95803	22	40977121	C	T	22:40977121:C:T	rs57705902	22:37996744-45049652	0.0017696	5	-3.6373e-05	0.00087775	3.6465e-24	2.3224e-11	1.3712e-09	6.7172e-07	0.001766	4.0832e-09	5.1612e-07	2.3834e-06	3.01e-05	3.01e-05	-2.2733	-1.8567	-1.8325	-1.3865	14.718	-1.7224	-1.3708	-1.4434	1.7764e-15	1.7764e-15	0.00182966296540432	0.000942082240205422	0.1	0.27807486631016	UKBB.Mono.SuSiE.cv2f_ukbb.txt
95804	22	40977346	C	T	22:40977346:C:T	rs79799751	22:37996744-45049652	0.0021542	5	-4.4564e-05	0.00097417	3.6893e-24	2.3495e-11	1.3816e-09	6.8271e-07	0.0021506	4.1308e-09	5.2187e-07	2.39e-06	3.01e-05	3.01e-05	-2.2617	-1.8451	-1.825	-1.3702	14.915	-1.7108	-1.3597	-1.4407	1.7764e-15	1.7764e-15	0.00221426178379869	0.00114724918787412	0.1	0.27807486631016	UKBB.Mono.SuSiE.cv2f_ukbb.txt
95805	22	40980079	CCTT	C	22:40980079:CCTT:C	22:40980079:CCTT:C	22:37996744-45049652	0.0022187	5	-4.5987e-05	0.00099046	3.7046e-24	2.3585e-11	1.3849e-09	6.8513e-07	0.0022151	4.1459e-09	5.23e-07	2.3922e-06	3.01e-05	3.01e-05	-2.2575	-1.8413	-1.8225	-1.3667	14.945	-1.7072	-1.3576	-1.4398	1.7764e-15	1.7764e-15	0.00227876342411626	0.00118165706131312	0.1	0.27807486631016	UKBB.Mono.SuSiE.cv2f_ukbb.txt
95806	22	40984571	T	C	22:40984571:T:C	rs17002027	22:37996744-45049652	0.0017104	5	-3.5116e-05	0.00086203	3.6395e-24	2.3184e-11	1.3697e-09	6.7002e-07	0.0017069	4.0758e-09	5.1523e-07	2.3826e-06	3.01e-05	3.01e-05	-2.2753	-1.8585	-1.8336	-1.389	14.684	-1.7242	-1.3725	-1.4438	1.7764e-15	1.7764e-15	0.0017705633416164	0.000910555025938065	0.1	0.27807486631016	UKBB.Mono.SuSiE.cv2f_ukbb.txt
95807	22	40986258	G	A	22:40986258:G:A	rs73169056	22:37996744-45049652	0.0017503	5	-3.5962e-05	0.00087262	3.6445e-24	2.3212e-11	1.3708e-09	6.7122e-07	0.0017468	4.081e-09	5.1586e-07	2.3832e-06	3.01e-05	3.01e-05	-2.2739	-1.8573	-1.8328	-1.3872	14.707	-1.7229	-1.3713	-1.4435	1.7764e-15	1.7764e-15	0.00181046322902567	0.000931839896484044	0.1	0.27807486631016	UKBB.Mono.SuSiE.cv2f_ukbb.txt
95808	22	40990950	T	C	22:40990950:T:C	rs73169057	22:37996744-45049652	0.0018459	5	-3.7985e-05	0.00089739	3.6544e-24	2.3275e-11	1.3732e-09	6.7383e-07	0.0018423	4.0913e-09	5.1716e-07	2.3844e-06	3.01e-05	3.01e-05	-2.2712	-1.8546	-1.8311	-1.3833	14.761	-1.7204	-1.3688	-1.443	1.7764e-15	1.7764e-15	0.00190596225155282	0.000982784887389787	0.1	0.27807486631016	UKBB.Mono.SuSiE.cv2f_ukbb.txt
95809	22	40992235	A	C	22:40992235:A:C	rs73169058	22:37996744-45049652	0.0016048	5	-3.2589e-05	0.00082605	3.6327e-24	2.3254e-11	1.3704e-09	6.7021e-07	0.0016012	4.0729e-09	5.1688e-07	2.3824e-06	3.01e-05	3.01e-05	-2.2771	-1.8555	-1.8331	-1.3887	14.62	-1.7249	-1.3693	-1.4439	1.7764e-15	1.7764e-15	0.00166487171748098	0.000854168789930276	0.1	0.27807486631016	UKBB.Mono.SuSiE.cv2f_ukbb.txt
95810	22	40994744	T	C	22:40994744:T:C	rs73169060	22:37996744-45049652	0.0016347	5	-3.3224e-05	0.00083435	3.6359e-24	2.328e-11	1.3713e-09	6.7086e-07	0.0016312	4.0764e-09	5.1726e-07	2.3828e-06	3.01e-05	3.01e-05	-2.2763	-1.8543	-1.8325	-1.3878	14.639	-1.7241	-1.3686	-1.4437	1.7764e-15	1.7764e-15	0.00169487123626255	0.000870172451994944	0.1	0.27807486631016	UKBB.Mono.SuSiE.cv2f_ukbb.txt
95811	22	40994998	A	G	22:40994998:A:G	rs141597790	22:37996744-45049652	0.0018498	5	-3.7751e-05	0.00089093	3.6611e-24	2.3454e-11	1.3777e-09	6.7744e-07	0.0018462	4.1047e-09	5.2076e-07	2.3863e-06	3.01e-05	3.01e-05	-2.2694	-1.8469	-1.8278	-1.378	14.763	-1.7171	-1.3619	-1.4423	1.7764e-15	1.7764e-15	0.0019098711134663	0.000984865363458209	0.1	0.27807486631016	UKBB.Mono.SuSiE.cv2f_ukbb.txt
95812	22	40995290	G	A	22:40995290:G:A	rs142127948	22:37996744-45049652	0.0026438	5	-5.5037e-05	0.0010854	3.7375e-24	2.3807e-11	1.394e-09	6.9495e-07	0.0026402	4.1837e-09	5.2833e-07	2.3993e-06	3.01e-05	3.01e-05	-2.2487	-1.8319	-1.816	-1.3525	15.121	-1.6981	-1.3474	-1.4368	1.7764e-15	1.7764e-15	0.00270385853757416	0.00140842895276916	0.1	0.27807486631016	UKBB.Mono.SuSiE.cv2f_ukbb.txt
95813	22	40996367	G	T	22:40996367:G:T	rs17002034	22:37996744-45049652	0.0027232	5	-5.6829e-05	0.0011042	3.7665e-24	2.3977e-11	1.4025e-09	7.0383e-07	0.0027196	4.2135e-09	5.3266e-07	2.4062e-06	3.01e-05	3.01e-05	-2.241	-1.8248	-1.81	-1.3398	15.15	-1.691	-1.3393	-1.4339	1.7764e-15	1.7764e-15	0.00278327356212271	0.00145078531170029	0.1	0.27807486631016	UKBB.Mono.SuSiE.cv2f_ukbb.txt
95814	22	40997111	G	A	22:40997111:G:A	rs17002036	22:37996744-45049652	0.0026956	5	-5.6151e-05	0.0010966	3.7426e-24	2.384e-11	1.3954e-09	6.9621e-07	0.002692	4.1892e-09	5.2901e-07	2.4004e-06	3.01e-05	3.01e-05	-2.2473	-1.8306	-1.815	-1.3507	15.14	-1.6968	-1.3461	-1.4363	1.7764e-15	1.7764e-15	0.00275565826987345	0.00143606194260082	0.1	0.27807486631016	UKBB.Mono.SuSiE.cv2f_ukbb.txt
95815	22	41000964	C	T	22:41000964:C:T	rs17002038	22:37996744-45049652	0.0027257	5	-5.6798e-05	0.0011031	3.7454e-24	2.3858e-11	1.3962e-09	6.9691e-07	0.0027221	4.1923e-09	5.2939e-07	2.401e-06	3.01e-05	3.01e-05	-2.2466	-1.8298	-1.8145	-1.3497	15.151	-1.696	-1.3454	-1.4361	1.7764e-15	1.7764e-15	0.00278575802781655	0.00145211895020569	0.1	0.27807486631016	UKBB.Mono.SuSiE.cv2f_ukbb.txt
95816	22	41004384	T	C	22:41004384:T:C	rs6001980	22:37996744-45049652	0.0017083	5	-3.4771e-05	0.0008541	3.6449e-24	2.3342e-11	1.3735e-09	6.7323e-07	0.0017047	4.0864e-09	5.1854e-07	2.3839e-06	3.01e-05	3.01e-05	-2.2738	-1.8517	-1.8308	-1.3842	14.683	-1.7216	-1.3661	-1.4432	1.7764e-15	1.7764e-15	0.00176837130262575	0.000909381424053279	0.1	0.27807486631016	UKBB.Mono.SuSiE.cv2f_ukbb.txt
95817	22	41005749	T	C	22:41005749:T:C	rs55719110	22:37996744-45049652	0.0016897	5	-3.4381e-05	0.00084918	3.6426e-24	2.3327e-11	1.373e-09	6.7264e-07	0.0016861	4.0839e-09	5.1823e-07	2.3836e-06	3.01e-05	3.01e-05	-2.2744	-1.8523	-1.8312	-1.3851	14.672	-1.7222	-1.3667	-1.4434	1.7764e-15	1.7764e-15	0.00174977128802323	0.000899459153573257	0.1	0.27807486631016	UKBB.Mono.SuSiE.cv2f_ukbb.txt
95818	22	41006612	C	A	22:41006612:C:A	rs55997921	22:37996744-45049652	0.0016129	5	-3.2769e-05	0.0008285	3.6333e-24	2.3265e-11	1.3707e-09	6.7016e-07	0.0016093	4.0734e-09	5.169e-07	2.3825e-06	3.01e-05	3.01e-05	-2.277	-1.855	-1.8329	-1.3888	14.625	-1.7248	-1.3693	-1.4438	1.7764e-15	1.7764e-15	0.00167297127160571	0.000858489778687743	0.1	0.27807486631016	UKBB.Mono.SuSiE.cv2f_ukbb.txt
95819	22	41006628	T	TA	22:41006628:T:TA	rs55775031	22:37996744-45049652	0.0021424	5	-4.4065e-05	0.00096591	3.7084e-24	2.3736e-11	1.3889e-09	6.9042e-07	0.0021388	4.1625e-09	5.2783e-07	2.3949e-06	3.01e-05	3.01e-05	-2.2565	-1.8349	-1.8197	-1.359	14.91	-1.7032	-1.3484	-1.4387	1.7764e-15	1.7764e-15	0.00220248110490151	0.00114095441412876	0.1	0.27807486631016	UKBB.Mono.SuSiE.cv2f_ukbb.txt
95820	22	41009707	A	T	22:41009707:A:T	rs73169065	22:37996744-45049652	0.0014893	5	-3.0224e-05	0.0007954	3.6217e-24	2.3181e-11	1.3675e-09	6.6728e-07	0.0014858	4.0593e-09	5.1521e-07	2.381e-06	3.01e-05	3.01e-05	-2.2802	-1.8586	-1.8353	-1.3931	14.546	-1.7283	-1.3726	-1.4444	1.7764e-15	1.7764e-15	0.00154947306972475	0.000792608036521592	0.1	0.27807486631016	UKBB.Mono.SuSiE.cv2f_ukbb.txt
95821	22	41011279	C	A	22:41011279:C:A	rs59047419	22:37996744-45049652	0.0018178	5	-3.7131e-05	0.00088401	3.6617e-24	2.3453e-11	1.3774e-09	6.7834e-07	0.0018142	4.1047e-09	5.2101e-07	2.3862e-06	3.01e-05	3.01e-05	-2.2692	-1.8469	-1.828	-1.3767	14.745	-1.7172	-1.3614	-1.4423	1.7764e-15	1.7764e-15	0.00187787420243868	0.000967794790589283	0.1	0.27807486631016	UKBB.Mono.SuSiE.cv2f_ukbb.txt
95822	22	41012819	T	A	22:41012819:T:A	rs55669535	22:37996744-45049652	0.0018062	5	-3.6887e-05	0.00088103	3.6604e-24	2.3444e-11	1.3771e-09	6.7801e-07	0.0018026	4.1033e-09	5.2084e-07	2.386e-06	3.01e-05	3.01e-05	-2.2696	-1.8473	-1.8282	-1.3771	14.739	-1.7175	-1.3617	-1.4424	1.7764e-15	1.7764e-15	0.00186627424200181	0.000961606707924334	0.1	0.27807486631016	UKBB.Mono.SuSiE.cv2f_ukbb.txt
95823	22	41014084	G	GT	22:41014084:G:GT	rs569369507	22:37996744-45049652	0.14558	5	-0.0031403	0.0077137	8.4587e-24	5.9987e-11	2.9383e-09	1.6778e-06	0.14557	9.9382e-09	1.1856e-06	6.9601e-06	3.01e-05	3.01e-05	-1.4319	-0.90779	-1.0704	-0.47105	19.13	-0.8329	-0.53913	-0.37179	1.7764e-15	1.7764e-15	0.145629839933524	0.0776551028916777	0.1	0.27807486631016	UKBB.Mono.SuSiE.cv2f_ukbb.txt
95824	22	41014253	T	C	22:41014253:T:C	rs192603101	22:37996744-45049652	0.0019508	5	-4.0291e-05	0.0009258	3.6698e-24	2.3377e-11	1.377e-09	6.7768e-07	0.0019472	4.1081e-09	5.1881e-07	2.3867e-06	3.01e-05	3.01e-05	-2.267	-1.8502	-1.8283	-1.3776	14.816	-1.7163	-1.3656	-1.4421	1.7764e-15	1.7764e-15	0.00201086336604117	0.00103874435907592	0.1	0.27807486631016	UKBB.Mono.SuSiE.cv2f_ukbb.txt
95825	22	41015883	A	G	22:41015883:A:G	rs5995881	22:37996744-45049652	0.0015921	5	-3.2346e-05	0.00082315	3.6305e-24	2.3246e-11	1.3699e-09	6.6925e-07	0.0015886	4.0695e-09	5.1643e-07	2.3821e-06	3.01e-05	3.01e-05	-2.2777	-1.8558	-1.8335	-1.3901	14.613	-1.7258	-1.3702	-1.444	1.7764e-15	1.7764e-15	0.00165227080995345	0.000847447251863143	0.1	0.27807486631016	UKBB.Mono.SuSiE.cv2f_ukbb.txt
95826	22	41016681	C	T	22:41016681:C:T	rs73169072	22:37996744-45049652	0.0015531	5	-3.1557e-05	0.00081317	3.6304e-24	2.3241e-11	1.3698e-09	6.6993e-07	0.0015495	4.0699e-09	5.1661e-07	2.382e-06	3.01e-05	3.01e-05	-2.2778	-1.856	-1.8335	-1.3891	14.588	-1.7257	-1.3698	-1.444	1.7764e-15	1.7764e-15	0.00161317406251227	0.00826589145638901	1	0.27807486631016	UKBB.Mono.SuSiE.cv2f_ukbb.txt
95827	22	41017425	C	T	22:41017425:C:T	rs6001981	22:37996744-45049652	0.001546	5	-3.1409e-05	0.00081121	3.6295e-24	2.3235e-11	1.3697e-09	6.697e-07	0.0015424	4.0689e-09	5.1649e-07	2.3819e-06	3.01e-05	3.01e-05	-2.278	-1.8563	-1.8336	-1.3895	14.583	-1.7259	-1.3701	-1.4441	1.7764e-15	1.7764e-15	0.00160607406491775	0.000822801612283652	0.1	0.27807486631016	UKBB.Mono.SuSiE.cv2f_ukbb.txt
95828	22	41018451	C	T	22:41018451:C:T	rs145351698	22:37996744-45049652	0.0027379	5	-5.7153e-05	0.0011075	3.7523e-24	2.3894e-11	1.3973e-09	6.9933e-07	0.0027343	4.1986e-09	5.304e-07	2.4021e-06	3.01e-05	3.01e-05	-2.2447	-1.8283	-1.8137	-1.3462	15.156	-1.6945	-1.3435	-1.4356	1.7764e-15	1.7764e-15	0.00279796177381408	0.00145862710611189	0.1	0.27807486631016	UKBB.Mono.SuSiE.cv2f_ukbb.txt
95829	22	41018507	G	A	22:41018507:G:A	rs73169077	22:37996744-45049652	0.0027877	5	-5.8225e-05	0.0011181	3.7571e-24	2.3925e-11	1.3986e-09	7.005e-07	0.0027841	4.2039e-09	5.3104e-07	2.4031e-06	3.01e-05	3.01e-05	-2.2435	-1.827	-1.8128	-1.3445	15.174	-1.6933	-1.3423	-1.4352	1.7764e-15	1.7764e-15	0.00284776140337861	0.00148519318513929	0.1	0.27807486631016	UKBB.Mono.SuSiE.cv2f_ukbb.txt
95830	22	41019767	G	C	22:41019767:G:C	rs73169078	22:37996744-45049652	0.0022498	5	-4.667e-05	0.00099818	3.7033e-24	2.3587e-11	1.385e-09	6.871e-07	0.0022462	4.1448e-09	5.2384e-07	2.3922e-06	3.01e-05	3.01e-05	-2.2579	-1.8412	-1.8225	-1.3638	14.959	-1.7074	-1.356	-1.4398	1.7764e-15	1.7764e-15	0.00230986424230373	0.00119824752432018	0.1	0.27807486631016	UKBB.Mono.SuSiE.cv2f_ukbb.txt
95831	22	41019948	C	A	22:41019948:C:A	rs6001982	22:37996744-45049652	0.0015379	5	-3.1241e-05	0.00080901	3.6282e-24	2.3229e-11	1.3695e-09	6.6947e-07	0.0015343	4.0678e-09	5.1637e-07	2.3818e-06	3.01e-05	3.01e-05	-2.2784	-1.8565	-1.8338	-1.3898	14.578	-1.7262	-1.3703	-1.4441	1.7764e-15	1.7764e-15	0.00159797413088902	0.000818480623526185	0.1	0.27807486631016	UKBB.Mono.SuSiE.cv2f_ukbb.txt
95832	22	41022805	G	A	22:41022805:G:A	rs73169084	22:37996744-45049652	0.0025251	5	-5.2582e-05	0.0010612	3.7314e-24	2.3766e-11	1.3921e-09	6.9411e-07	0.0025215	4.1762e-09	5.2767e-07	2.3978e-06	3.01e-05	3.01e-05	-2.2503	-1.8337	-1.8174	-1.3537	15.075	-1.6999	-1.3487	-1.4374	1.7764e-15	1.7764e-15	0.00258516311217993	0.0134510779653338	1	0.27807486631016	UKBB.Mono.SuSiE.cv2f_ukbb.txt
95833	22	41024064	T	C	22:41024064:T:C	rs718193	22:37996744-45049652	0.0025127	5	-5.2316e-05	0.0010585	3.7304e-24	2.3758e-11	1.3919e-09	6.9385e-07	0.002509	4.1753e-09	5.2753e-07	2.3976e-06	3.01e-05	3.01e-05	-2.2506	-1.834	-1.8176	-1.3541	15.07	-1.7001	-1.3489	-1.4375	1.7764e-15	1.7764e-15	0.00257266331041817	0.00133843960400648	0.1	0.27807486631016	UKBB.Mono.SuSiE.cv2f_ukbb.txt
95834	22	41024650	T	C	22:41024650:T:C	rs56108505	22:37996744-45049652	0.0025063	5	-5.2181e-05	0.0010571	3.7299e-24	2.3755e-11	1.3917e-09	6.9373e-07	0.0025027	4.1747e-09	5.2747e-07	2.3975e-06	3.01e-05	3.01e-05	-2.2507	-1.8341	-1.8177	-1.3542	15.067	-1.7002	-1.3491	-1.4376	1.7764e-15	1.7764e-15	0.00256636343242311	0.0133507883497288	1	0.27807486631016	UKBB.Mono.SuSiE.cv2f_ukbb.txt
95835	22	41024846	G	T	22:41024846:G:T	rs73169087	22:37996744-45049652	0.0024792	5	-5.1607e-05	0.0010512	3.7272e-24	2.3738e-11	1.3911e-09	6.9307e-07	0.0024756	4.1719e-09	5.2714e-07	2.3969e-06	3.01e-05	3.01e-05	-2.2515	-1.8349	-1.8181	-1.3552	15.056	-1.7009	-1.3497	-1.4378	1.7764e-15	1.7764e-15	0.00253926357265799	0.0132062219357448	1	0.27807486631016	UKBB.Mono.SuSiE.cv2f_ukbb.txt
95836	22	41024854	T	C	22:41024854:T:C	rs73169089	22:37996744-45049652	0.0025093	5	-5.2246e-05	0.0010578	3.7302e-24	2.3757e-11	1.3918e-09	6.9381e-07	0.0025057	4.1751e-09	5.2751e-07	2.3975e-06	3.01e-05	3.01e-05	-2.2507	-1.8341	-1.8176	-1.3541	15.068	-1.7002	-1.349	-1.4375	1.7764e-15	1.7764e-15	0.00256936336114622	0.0133667920117935	1	0.27807486631016	UKBB.Mono.SuSiE.cv2f_ukbb.txt
95837	22	41025882	GT	G	22:41025882:GT:G	22:41025882:GT:G	22:37996744-45049652	0.0015395	5	-3.1249e-05	0.0008088	3.6254e-24	2.3205e-11	1.3686e-09	6.6789e-07	0.0015359	4.0638e-09	5.1569e-07	2.3815e-06	3.01e-05	3.01e-05	-2.2792	-1.8575	-1.8344	-1.3922	14.579	-1.7272	-1.3716	-1.4443	1.7764e-15	1.7764e-15	0.00159957146803058	0.00450633783693277	0.55	0.27807486631016	UKBB.Mono.SuSiE.cv2f_ukbb.txt
95838	22	41026018	T	G	22:41026018:T:G	rs73169091	22:37996744-45049652	0.0024862	5	-5.1751e-05	0.0010526	3.728e-24	2.3743e-11	1.3913e-09	6.9328e-07	0.0024826	4.1728e-09	5.2723e-07	2.3971e-06	3.01e-05	3.01e-05	-2.2512	-1.8347	-1.818	-1.3549	15.059	-1.7007	-1.3495	-1.4377	1.7764e-15	1.7764e-15	0.00254626362573662	0.00132435638138961	0.1	0.27807486631016	UKBB.Mono.SuSiE.cv2f_ukbb.txt
95839	22	41026775	C	G	22:41026775:C:G	rs117669949	22:37996744-45049652	0.0024637	5	-5.127e-05	0.0010476	3.7257e-24	2.3728e-11	1.3908e-09	6.9281e-07	0.0024601	4.1703e-09	5.2701e-07	2.3969e-06	3.01e-05	3.01e-05	-2.2519	-1.8353	-1.8183	-1.3556	15.05	-1.7013	-1.3499	-1.4378	1.7764e-15	1.7764e-15	0.00252376417097111	0.00131235363484106	0.1	0.27807486631016	UKBB.Mono.SuSiE.cv2f_ukbb.txt
95840	22	41027354	T	C	22:41027354:T:C	rs78694459	22:37996744-45049652	0.0024161	5	-5.025e-05	0.0010369	3.7212e-24	2.3698e-11	1.3897e-09	6.9162e-07	0.0024125	4.1651e-09	5.2632e-07	2.3958e-06	3.01e-05	3.01e-05	-2.2531	-1.8365	-1.8191	-1.3573	15.03	-1.7025	-1.3512	-1.4383	1.7764e-15	1.7764e-15	0.00247616422992025	0.00128696115769855	0.1	0.27807486631016	UKBB.Mono.SuSiE.cv2f_ukbb.txt
95841	22	41027716	G	A	22:41027716:G:A	rs73169096	22:37996744-45049652	0.0024188	5	-5.0308e-05	0.0010375	3.7217e-24	2.3702e-11	1.3898e-09	6.9174e-07	0.0024152	4.1658e-09	5.2638e-07	2.3958e-06	3.01e-05	3.01e-05	-2.2529	-1.8363	-1.8191	-1.3571	15.031	-1.7024	-1.3511	-1.4383	1.7764e-15	1.7764e-15	0.00247886423796684	0.00128840148728437	0.1	0.27807486631016	UKBB.Mono.SuSiE.cv2f_ukbb.txt
95842	22	41027870	C	T	22:41027870:C:T	rs73169097	22:37996744-45049652	0.0015925	5	-3.243e-05	0.00082519	3.6365e-24	2.3289e-11	1.3714e-09	6.7262e-07	0.001589	4.0773e-09	5.1741e-07	2.3828e-06	3.01e-05	3.01e-05	-2.2761	-1.854	-1.8324	-1.3851	14.613	-1.7238	-1.3683	-1.4437	1.7764e-15	1.7764e-15	0.00165267583543072	0.000847660634023972	0.1	0.27807486631016	UKBB.Mono.SuSiE.cv2f_ukbb.txt
95843	22	41029065	TC	T	22:41029065:TC:T	rs199620895	22:37996744-45049652	0.0020023	5	-4.1348e-05	0.00093769	3.6745e-24	2.3398e-11	1.3781e-09	6.7918e-07	0.0019988	4.1134e-09	5.1989e-07	2.3874e-06	3.01e-05	3.01e-05	-2.2657	-1.8493	-1.8275	-1.3754	14.842	-1.715	-1.3635	-1.4418	1.7764e-15	1.7764e-15	0.00206246335424864	0.00586448861804889	0.55	0.27807486631016	UKBB.Mono.SuSiE.cv2f_ukbb.txt
95844	22	41031027	C	T	22:41031027:C:T	rs73169098	22:37996744-45049652	0.0022372	5	-4.6364e-05	0.00099442	3.7004e-24	2.3563e-11	1.3845e-09	6.8569e-07	0.0022336	4.1422e-09	5.2334e-07	2.3918e-06	3.01e-05	3.01e-05	-2.2587	-1.8423	-1.8229	-1.3659	14.953	-1.7081	-1.3569	-1.4399	1.7764e-15	1.7764e-15	0.00229726273846664	0.0119152598625302	1	0.27807486631016	UKBB.Mono.SuSiE.cv2f_ukbb.txt
95845	22	41037453	T	TG	22:41037453:T:TG	rs145624734	22:37996744-45049652	0.0023531	5	-4.9229e-05	0.0010294	3.6998e-24	2.3596e-11	1.3859e-09	6.8553e-07	0.0023495	4.1446e-09	5.2258e-07	2.3928e-06	3.01e-05	3.01e-05	-2.2588	-1.8408	-1.8219	-1.3661	15.004	-1.7075	-1.3584	-1.4395	1.7764e-15	1.7764e-15	0.00241315542707043	0.00689344407049519	0.55	0.27807486631016	UKBB.Mono.SuSiE.cv2f_ukbb.txt
95846	22	41049402	G	T	22:41049402:G:T	rs56051217	22:37996744-45049652	0.0028568	5	-5.9686e-05	0.0011321	3.7681e-24	2.4001e-11	1.4025e-09	7.0308e-07	0.0028532	4.2208e-09	5.3277e-07	2.4064e-06	3.01e-05	3.01e-05	-2.2405	-1.8238	-1.8099	-1.3408	15.198	-1.6893	-1.3391	-1.4339	1.7764e-15	1.7764e-15	0.00291686460072282	0.00152205495342816	0.1	0.27807486631016	UKBB.Mono.SuSiE.cv2f_ukbb.txt
95847	22	43545229	G	GT	22:43545229:G:GT	rs555285508	22:37996744-45049652	0.035264	6	-0.00048549	0.0025802	1.5987e-17	3.0018e-11	1.8128e-09	7.9516e-07	1.6149e-10	0.03526	6.7247e-07	3.37e-06	3.01e-05	3.01e-05	13.02	-1.6001	-1.5533	-1.2178	-1.4891	14.249	-1.1062	-1.0971	1.7764e-15	1.7764e-15	0.0353227451763729	0.00606453640222493	0.1	0.421052631578947	UKBB.Mono.SuSiE.cv2f_ukbb.txt
95848	22	43549260	G	A	22:43549260:G:A	rs62234272	22:37996744-45049652	0.014628	6	-0.00018213	0.0015199	1.5556e-16	2.3794e-11	1.4403e-09	6.4742e-07	1.3014e-10	0.014625	5.3873e-07	2.6152e-06	3.01e-05	3.01e-05	15.295	-1.8325	-1.7834	-1.4233	-1.7049	13.369	-1.3279	-1.3506	1.7764e-15	1.7764e-15	0.0146880657794235	0.00251542384805847	0.1	0.421052631578947	UKBB.Mono.SuSiE.cv2f_ukbb.txt
95849	22	43550149	T	C	22:43550149:T:C	rs5759197	22:37996744-45049652	0.017708	6	-0.00022136	0.0016759	1.8652e-16	2.4287e-11	1.4666e-09	6.5949e-07	1.3307e-10	0.017705	5.5012e-07	2.6714e-06	3.01e-05	3.01e-05	15.477	-1.812	-1.7653	-1.4049	-1.6827	13.56	-1.307	-1.3294	1.7764e-15	1.7764e-15	0.0177679469278246	0.030451678105897	1	0.421052631578947	UKBB.Mono.SuSiE.cv2f_ukbb.txt
95850	22	43551007	C	T	22:43551007:C:T	rs762959	22:37996744-45049652	0.016863	6	-0.00021044	0.0016335	1.6753e-16	2.4137e-11	1.4586e-09	6.5476e-07	1.3198e-10	0.016859	5.4582e-07	2.6469e-06	3.01e-05	3.01e-05	15.37	-1.8182	-1.7707	-1.412	-1.6909	13.511	-1.3149	-1.3386	1.7764e-15	1.7764e-15	0.0169219681690067	0.0289966021568663	1	0.421052631578947	UKBB.Mono.SuSiE.cv2f_ukbb.txt
95851	22	43551052	C	T	22:43551052:C:T	rs762960	22:37996744-45049652	0.013733	6	-0.00017041	0.0014683	1.4047e-16	2.3633e-11	1.4315e-09	6.427e-07	1.2907e-10	0.01373	5.3432e-07	2.5923e-06	3.01e-05	3.01e-05	15.193	-1.8393	-1.7895	-1.4306	-1.7132	13.306	-1.3362	-1.3594	1.7764e-15	1.7764e-15	0.0137930914628761	0.0236148850829689	1	0.421052631578947	UKBB.Mono.SuSiE.cv2f_ukbb.txt
95852	22	43551513	A	G	22:43551513:A:G	rs5759199	22:37996744-45049652	0.024665	6	-0.0003112	0.0019888	2.6978e-16	2.5017e-11	1.5084e-09	6.777e-07	1.3731e-10	0.024661	5.6671e-07	2.7522e-06	3.01e-05	3.01e-05	15.846	-1.7824	-1.7372	-1.3776	-1.6513	13.891	-1.2773	-1.2996	1.7764e-15	1.7764e-15	0.0247236139647811	0.0424156359090385	1	0.421052631578947	UKBB.Mono.SuSiE.cv2f_ukbb.txt
95853	22	43551836	T	C	22:43551836:T:C	rs2284099	22:37996744-45049652	0.022951	6	-0.00028906	0.0019168	2.4382e-16	2.4801e-11	1.4962e-09	6.7228e-07	1.3611e-10	0.022948	5.6188e-07	2.7279e-06	3.01e-05	3.01e-05	15.745	-1.7911	-1.7453	-1.3856	-1.6601	13.819	-1.2858	-1.3084	1.7764e-15	1.7764e-15	0.023010690166111	0.0394693651044409	1	0.421052631578947	UKBB.Mono.SuSiE.cv2f_ukbb.txt
95854	22	43555590	A	C	22:43555590:A:C	rs8141880	22:37996744-45049652	0.37214	6	-0.005091	0.0067545	5.2786e-16	3.3161e-11	1.9974e-09	9.0343e-07	1.9402e-10	0.37214	7.6202e-07	3.6985e-06	3.01e-05	3.01e-05	16.517	-1.5006	-1.4564	-1.0901	-1.3056	16.605	-0.98117	-1.0041	1.7764e-15	1.7764e-15	0.372181165602395	0.640061422780487	1	0.421052631578947	UKBB.Mono.SuSiE.cv2f_ukbb.txt
95855	22	43557859	G	A	22:43557859:G:A	rs2157248	22:37996744-45049652	0.095165	6	-0.0013121	0.0041111	1.4839e-17	2.8556e-11	1.7546e-09	7.6949e-07	1.5693e-10	0.095161	6.2851e-07	3.1835e-06	3.01e-05	3.01e-05	12.946	-1.6501	-1.586	-1.2506	-1.5178	15.242	-1.1738	-1.154	1.7764e-15	1.7764e-15	0.0952196175092164	0.0163671964994931	0.1	0.421052631578947	UKBB.Mono.SuSiE.cv2f_ukbb.txt
95856	22	43558132	A	AT	22:43558132:A:AT	rs768705662	22:37996744-45049652	0.016693	6	-0.00021848	0.0017046	1.8366e-18	2.4616e-11	1.5077e-09	6.6869e-07	1.3398e-10	0.016689	5.4076e-07	2.717e-06	3.01e-05	3.01e-05	10.856	-1.7985	-1.7376	-1.391	-1.6759	13.501	-1.3242	-1.3125	1.7764e-15	1.7764e-15	0.0167520567551579	0.0157873160547938	0.55	0.421052631578947	UKBB.Mono.SuSiE.cv2f_ukbb.txt
95857	22	43558972	G	A	22:43558972:G:A	rs6972	22:37996744-45049652	0.03311	6	-0.00045683	0.0025085	1.513e-18	2.8685e-11	1.7857e-09	7.7944e-07	1.5865e-10	0.033106	6.1565e-07	3.2055e-06	3.01e-05	3.01e-05	10.663	-1.6455	-1.5684	-1.2377	-1.5068	14.186	-1.1945	-1.1471	1.7764e-15	1.7764e-15	0.0331686560606738	0.0569405961803913	1	0.421052631578947	UKBB.Mono.SuSiE.cv2f_ukbb.txt
95858	22	43559137	G	T	22:43559137:G:T	rs6973	22:37996744-45049652	0.029777	6	-0.00040975	0.0023767	1.3651e-18	2.8397e-11	1.7669e-09	7.7079e-07	1.5674e-10	0.029773	6.0959e-07	3.1694e-06	3.01e-05	3.01e-05	10.56	-1.6556	-1.579	-1.2489	-1.519	14.08	-1.2044	-1.1584	1.7764e-15	1.7764e-15	0.0298358227291228	0.0512080097287134	1	0.421052631578947	UKBB.Mono.SuSiE.cv2f_ukbb.txt
95859	22	43559737	G	A	22:43559737:G:A	rs1005658	22:37996744-45049652	0.019179	6	-0.00025105	0.0018249	2.8816e-18	2.4273e-11	1.4869e-09	6.591e-07	1.3188e-10	0.019175	5.3603e-07	2.6769e-06	3.01e-05	3.01e-05	11.307	-1.8126	-1.7515	-1.4054	-1.6917	13.64	-1.333	-1.3273	1.7764e-15	1.7764e-15	0.0192378439395245	0.00329800015634329	0.1	0.421052631578947	UKBB.Mono.SuSiE.cv2f_ukbb.txt
95860	22	43560962	C	T	22:43560962:C:T	rs1076922	22:37996744-45049652	0.018083	6	-0.00023654	0.0017719	2.5932e-18	2.4453e-11	1.4989e-09	6.6435e-07	1.3292e-10	0.018079	5.4047e-07	2.7043e-06	3.01e-05	3.01e-05	11.201	-1.8052	-1.7435	-1.3975	-1.6838	13.581	-1.3247	-1.3172	1.7764e-15	1.7764e-15	0.0181419505931917	0.00310949386318282	0.1	0.421052631578947	UKBB.Mono.SuSiE.cv2f_ukbb.txt
95861	22	43561142	TTA	T	22:43561142:TTA:T	22:43561142:TTA:T	22:37996744-45049652	0.0651	6	-0.00092624	0.0035661	8.5516e-18	2.9731e-11	1.8355e-09	8.0286e-07	1.6136e-10	0.065096	6.4853e-07	3.3156e-06	3.01e-05	3.01e-05	12.395	-1.6097	-1.5409	-1.2081	-1.4899	14.862	-1.1424	-1.1133	1.7764e-15	1.7764e-15	0.0651567386730583	0.0111961730470572	0.1	0.421052631578947	UKBB.Mono.SuSiE.cv2f_ukbb.txt
95862	22	43561919	A	G	22:43561919:A:G	rs2005138	22:37996744-45049652	0.032751	6	-0.00045159	0.0024938	1.4694e-18	2.8743e-11	1.7897e-09	7.8148e-07	1.5946e-10	0.032746	6.1759e-07	3.2171e-06	3.01e-05	3.01e-05	10.633	-1.6435	-1.5662	-1.2351	-1.5018	14.175	-1.1913	-1.1435	1.7764e-15	1.7764e-15	0.0328086944627565	0.00563214149254843	0.1	0.421052631578947	UKBB.Mono.SuSiE.cv2f_ukbb.txt
95863	22	43562382	G	A	22:43562382:G:A	rs5751443	22:37996744-45049652	0.048462	6	-0.0006745	0.0030366	2.4009e-18	2.9836e-11	1.8578e-09	8.1023e-07	1.6679e-10	0.048457	6.4081e-07	3.3436e-06	3.01e-05	3.01e-05	11.124	-1.6062	-1.5288	-1.199	-1.4568	14.567	-1.1544	-1.1049	1.7764e-15	1.7764e-15	0.0485188460076127	0.00833435168583707	0.1	0.421052631578947	UKBB.Mono.SuSiE.cv2f_ukbb.txt
95864	22	43562434	G	A	22:43562434:G:A	rs5751444	22:37996744-45049652	0.071028	6	-0.00099935	0.003672	3.4656e-18	3.1585e-11	1.9681e-09	8.5651e-07	1.7712e-10	0.071023	6.7454e-07	3.552e-06	3.01e-05	3.01e-05	11.491	-1.5492	-1.4712	-1.1434	-1.3967	14.949	-1.1031	-1.0445	1.7764e-15	1.7764e-15	0.0710836473424965	0.0122155861853438	0.1	0.421052631578947	UKBB.Mono.SuSiE.cv2f_ukbb.txt
95865	22	43570659	A	C	22:43570659:A:C	rs2269526	22:37996744-45049652	0.013506	6	-0.0001825	0.001586	1.4856e-18	4.6661e-11	2.8733e-09	1.2076e-06	2.5127e-10	0.013498	1.0246e-06	5.5547e-06	3.01e-05	3.01e-05	10.644	-1.159	-1.0928	-0.79992	-1.047	13.289	-0.6851	-0.59734	1.7764e-15	1.7764e-15	0.0135650709713676	0.00232158571631402	0.1	0.421052631578947	UKBB.Mono.SuSiE.cv2f_ukbb.txt
95866	22	43549637	G	A	22:43549637:G:A	rs6003078	22:37996744-45049652	0.18284	1	-0.0041887	0.0089067	0.18284	2.2749e-11	1.3751e-09	6.1797e-07	1.2126e-10	3.0454e-07	5.0648e-07	2.4441e-06	3.01e-05	3.01e-05	49.996	-1.8774	-1.8297	-1.4699	-1.7757	2.5895	-1.3897	-1.4183	1.7764e-15	1.7764e-15	0.182892358273229	0.0901971076149565	0.25	0.363636363636364	UKBB.Mono.SuSiE.cv2f_ukbb.txt
95867	22	43549646	C	T	22:43549646:C:T	rs62234274	22:37996744-45049652	0.17838	1	-0.0040847	0.0088175	0.17837	2.2731e-11	1.3743e-09	6.176e-07	1.2117e-10	3.0235e-07	5.0616e-07	2.4426e-06	3.01e-05	3.01e-05	49.971	-1.8782	-1.8303	-1.4705	-1.7763	2.5823	-1.3903	-1.4189	1.7764e-15	1.7764e-15	0.178422641082362	0.140787207046859	0.4	0.363636363636364	UKBB.Mono.SuSiE.cv2f_ukbb.txt
95868	22	43549648	C	T	22:43549648:C:T	rs62232061	22:37996744-45049652	0.17838	1	-0.0040847	0.0088175	0.17837	2.2731e-11	1.3743e-09	6.176e-07	1.2117e-10	3.0235e-07	5.0616e-07	2.4426e-06	3.01e-05	3.01e-05	49.971	-1.8782	-1.8303	-1.4705	-1.7763	2.5823	-1.3903	-1.4189	1.7764e-15	1.7764e-15	0.178422641082362	0.193582409689431	0.55	0.363636363636364	UKBB.Mono.SuSiE.cv2f_ukbb.txt
95869	22	43549649	G	T	22:43549649:G:T	rs62232062	22:37996744-45049652	0.18198	1	-0.0041681	0.0088887	0.18198	2.2743e-11	1.3749e-09	6.1788e-07	1.2124e-10	3.0422e-07	5.0641e-07	2.4437e-06	3.01e-05	3.01e-05	49.991	-1.8777	-1.8298	-1.47	-1.7758	2.5885	-1.3898	-1.4185	1.7764e-15	1.7764e-15	0.182032412656413	0.251364006795862	0.7	0.363636363636364	UKBB.Mono.SuSiE.cv2f_ukbb.txt
95870	22	43549652	C	T	22:43549652:C:T	rs62232063	22:37996744-45049652	0.12656	1	-0.0028796	0.0076066	0.12656	2.2721e-11	1.3745e-09	6.1696e-07	1.2163e-10	3.3583e-07	5.075e-07	2.4415e-06	3.01e-05	3.01e-05	49.628	-1.8786	-1.8302	-1.4715	-1.7726	2.6873	-1.3876	-1.4194	1.7764e-15	1.7764e-15	0.126615989393778	0.212273989253698	0.85	0.363636363636364	UKBB.Mono.SuSiE.cv2f_ukbb.txt
95871	22	43555194	C	G	22:43555194:C:G	rs3937387	22:37996744-45049652	0.027418	1	-0.00060379	0.0036146	0.027413	2.4644e-11	1.4686e-09	6.5034e-07	1.3137e-10	8.6302e-07	5.4203e-07	2.6088e-06	3.01e-05	3.01e-05	48.098	-1.7974	-1.7639	-1.4188	-1.6956	3.6312	-1.3218	-1.3531	1.7764e-15	1.7764e-15	0.0274760864871206	0.0540926123616015	1	0.363636363636364	UKBB.Mono.SuSiE.cv2f_ukbb.txt
95872	22	43555921	G	A	22:43555921:G:A	rs138914	22:37996744-45049652	0.023134	1	0.00050874	0.0033229	0.02313	2.4421e-11	1.4552e-09	6.4621e-07	1.3026e-10	8.1293e-07	5.3762e-07	2.5883e-06	3.01e-05	3.01e-05	47.928	-1.8065	-1.7731	-1.4252	-1.704	3.5714	-1.33	-1.361	1.7764e-15	1.7764e-15	0.0231932869930908	0.0456411966557415	1	0.363636363636364	UKBB.Mono.SuSiE.cv2f_ukbb.txt
95873	22	43556922	C	G	22:43556922:C:G	rs113515	22:37996744-45049652	0.01414	1	0.00030903	0.0025939	0.014135	2.4099e-11	1.4388e-09	6.3942e-07	1.287e-10	7.2916e-07	5.3146e-07	2.5569e-06	3.01e-05	3.01e-05	47.436	-1.8198	-1.7844	-1.4358	-1.7161	3.4626	-1.3415	-1.3732	1.7764e-15	1.7764e-15	0.0141987434194727	0.00278918424007313	0.1	0.363636363636364	UKBB.Mono.SuSiE.cv2f_ukbb.txt
95874	22	43557492	G	A	22:43557492:G:A	rs105585	22:37996744-45049652	0.013744	1	0.00030089	0.0025622	0.01374	2.4056e-11	1.4346e-09	6.3793e-07	1.2836e-10	7.2793e-07	5.3198e-07	2.5566e-06	3.01e-05	3.01e-05	47.407	-1.8215	-1.7873	-1.4381	-1.7188	3.4609	-1.3405	-1.3733	1.7764e-15	1.7764e-15	0.013803766489114	0.0027112409945953	0.1	0.363636363636364	UKBB.Mono.SuSiE.cv2f_ukbb.txt
95875	22	43557516	C	T	22:43557516:C:T	rs138916	22:37996744-45049652	0.016061	1	0.00035215	0.0027706	0.016057	2.422e-11	1.4439e-09	6.4161e-07	1.2929e-10	7.6654e-07	5.3556e-07	2.573e-06	3.01e-05	3.01e-05	47.563	-1.8147	-1.7808	-1.4323	-1.7115	3.5126	-1.3338	-1.3669	1.7764e-15	1.7764e-15	0.0161206779603017	0.00316844225984103	0.1	0.363636363636364	UKBB.Mono.SuSiE.cv2f_ukbb.txt
95876	22	43557748	T	G	22:43557748:T:G	rs138917	22:37996744-45049652	0.017198	1	0.00037719	0.0028662	0.017193	2.4468e-11	1.4532e-09	6.4706e-07	1.3047e-10	8.3056e-07	5.3984e-07	2.5938e-06	3.01e-05	3.01e-05	47.632	-1.8045	-1.7744	-1.4239	-1.7024	3.5928	-1.3259	-1.3589	1.7764e-15	1.7764e-15	0.0172566973706851	0.00339260308734179	0.1	0.363636363636364	UKBB.Mono.SuSiE.cv2f_ukbb.txt
95877	22	44422964	G	T	22:44422964:G:T	rs13057455	22:37996744-45049652	0.14365	3	-0.0023879	0.0059219	3.4964e-24	2.2366e-11	0.14364	6.1441e-07	1.1859e-10	3.9355e-09	5.0002e-07	2.4166e-06	3.01e-05	3.01e-05	-2.3154	-1.8944	16.635	-1.4757	-1.7979	-1.7592	-1.4025	-1.4296	1.7764e-15	1.7764e-15	0.14369457923507	0.63589879806096	1	0	UKBB.Mono.SuSiE.cv2f_ukbb.txt
95878	22	44428546	C	T	22:44428546:C:T	rs10483221	22:37996744-45049652	0.82245	3	-0.014324	0.0071034	3.5663e-24	2.2867e-11	0.82245	6.2906e-07	1.2076e-10	4.0028e-09	5.1083e-07	2.4659e-06	3.01e-05	3.01e-05	-2.2956	-1.8722	18.38	-1.4521	-1.7798	-1.7423	-1.3811	-1.4094	1.7764e-15	1.7764e-15	0.822461329254208	0.36410120193904	0.1	0	UKBB.Mono.SuSiE.cv2f_ukbb.txt
95879	22	50006078	C	T	22:50006078:C:T	rs763127	22:48513402-51304566	0.056646	1	0.00093526	0.003853	0.056634	2.2822e-09	7.0939e-07	1.1332e-05	5.1427e-05	5.1427e-05	5.1427e-05	5.1427e-05	5.1427e-05	5.1427e-05	26.027	-1.7025	-1.41	-1.3207	1.7764e-15	1.7764e-15	1.7764e-15	1.7764e-15	1.7764e-15	1.7764e-15	0.0569364075559003	0.0149920147945355	0.1	0.296296296296296	UKBB.Mono.SuSiE.cv2f_ukbb.txt
95880	22	50007874	G	A	22:50007874:G:A	rs5770585	22:48513402-51304566	0.060599	1	0.0010018	0.0039817	0.060588	2.2894e-09	7.1159e-07	1.1368e-05	5.1427e-05	5.1427e-05	5.1427e-05	5.1427e-05	5.1427e-05	5.1427e-05	26.094	-1.6993	-1.4069	-1.3176	1.7764e-15	1.7764e-15	1.7764e-15	1.7764e-15	1.7764e-15	1.7764e-15	0.0608891759338259	0.160387080617883	1	0.296296296296296	UKBB.Mono.SuSiE.cv2f_ukbb.txt
95881	22	50008973	G	A	22:50008973:G:A	rs2051626	22:48513402-51304566	0.037036	1	0.00060704	0.0031248	0.037025	2.2308e-09	6.9338e-07	1.1094e-05	5.1427e-05	5.1427e-05	5.1427e-05	5.1427e-05	5.1427e-05	5.1427e-05	25.602	-1.7252	-1.4328	-1.342	1.7764e-15	1.7764e-15	1.7764e-15	1.7764e-15	1.7764e-15	1.7764e-15	0.0373334488826896	0.0980116798685731	1	0.296296296296296	UKBB.Mono.SuSiE.cv2f_ukbb.txt
95882	22	50010073	C	T	22:50010073:C:T	rs1018812	22:48513402-51304566	0.045736	1	0.00075243	0.0034696	0.045724	2.2542e-09	7.0022e-07	1.1184e-05	5.1427e-05	5.1427e-05	5.1427e-05	5.1427e-05	5.1427e-05	5.1427e-05	25.813	-1.7148	-1.423	-1.3339	1.7764e-15	1.7764e-15	1.7764e-15	1.7764e-15	1.7764e-15	1.7764e-15	0.0460297549265775	0.0121039461183272	0.1	0.296296296296296	UKBB.Mono.SuSiE.cv2f_ukbb.txt
95883	22	50010891	G	A	22:50010891:G:A	rs9616327	22:48513402-51304566	0.050492	1	0.00083205	0.0036424	0.050481	2.2646e-09	7.0365e-07	1.1239e-05	5.1427e-05	5.1427e-05	5.1427e-05	5.1427e-05	5.1427e-05	5.1427e-05	25.912	-1.7102	-1.4181	-1.329	1.7764e-15	1.7764e-15	1.7764e-15	1.7764e-15	1.7764e-15	1.7764e-15	0.0507852862324472	0.0133632075933705	0.1	0.296296296296296	UKBB.Mono.SuSiE.cv2f_ukbb.txt
95884	22	50013402	G	T	22:50013402:G:T	rs5769707	22:48513402-51304566	0.06209	1	0.0010214	0.0040077	0.062079	2.2408e-09	6.8715e-07	1.1009e-05	5.1427e-05	5.1427e-05	5.1427e-05	5.1427e-05	5.1427e-05	5.1427e-05	26.118	-1.7208	-1.4419	-1.3497	1.7764e-15	1.7764e-15	1.7764e-15	1.7764e-15	1.7764e-15	1.7764e-15	0.0623793383479689	0.0164334019569511	0.1	0.296296296296296	UKBB.Mono.SuSiE.cv2f_ukbb.txt
95885	22	50018497	G	A	22:50018497:G:A	rs5770594	22:48513402-51304566	0.031288	1	0.00050771	0.002852	0.031277	2.1678e-09	6.663e-07	1.0679e-05	5.1427e-05	5.1427e-05	5.1427e-05	5.1427e-05	5.1427e-05	5.1427e-05	25.433	-1.7539	-1.4727	-1.3801	1.7764e-15	1.7764e-15	1.7764e-15	1.7764e-15	1.7764e-15	1.7764e-15	0.0315868618333945	0.0082795714010786	0.1	0.296296296296296	UKBB.Mono.SuSiE.cv2f_ukbb.txt
95886	22	50018639	G	A	22:50018639:G:A	rs4524218	22:48513402-51304566	0.046882	1	0.00076651	0.0034889	0.046871	2.2064e-09	6.7716e-07	1.0857e-05	5.1427e-05	5.1427e-05	5.1427e-05	5.1427e-05	5.1427e-05	5.1427e-05	25.837	-1.7362	-1.4565	-1.3636	1.7764e-15	1.7764e-15	1.7764e-15	1.7764e-15	1.7764e-15	1.7764e-15	0.0471760538274063	0.0124075771698039	0.1	0.296296296296296	UKBB.Mono.SuSiE.cv2f_ukbb.txt
95887	22	50019981	C	G	22:50019981:C:G	rs5770599	22:48513402-51304566	0.049538	1	0.00082052	0.0036282	0.049526	2.4252e-09	7.2438e-07	1.1831e-05	5.1427e-05	5.1427e-05	5.1427e-05	5.1427e-05	5.1427e-05	5.1427e-05	25.892	-1.6417	-1.3891	-1.2777	1.7764e-15	1.7764e-15	1.7764e-15	1.7764e-15	1.7764e-15	1.7764e-15	0.0498311746313629	0.13110402315114	1	0.296296296296296	UKBB.Mono.SuSiE.cv2f_ukbb.txt
95888	22	50021757	C	T	22:50021757:C:T	rs5769709	22:48513402-51304566	0.04432	1	0.00073261	0.0034343	0.044308	2.4067e-09	7.1967e-07	1.1743e-05	5.1427e-05	5.1427e-05	5.1427e-05	5.1427e-05	5.1427e-05	5.1427e-05	25.781	-1.6494	-1.3956	-1.2852	1.7764e-15	1.7764e-15	1.7764e-15	1.7764e-15	1.7764e-15	1.7764e-15	0.0446147614148255	0.0117291060408284	0.1	0.296296296296296	UKBB.Mono.SuSiE.cv2f_ukbb.txt
95889	22	50025205	T	C	22:50025205:T:C	rs739248	22:48513402-51304566	0.023791	1	0.00038374	0.0024817	0.02378	2.1468e-09	6.6031e-07	1.0578e-05	5.1427e-05	5.1427e-05	5.1427e-05	5.1427e-05	5.1427e-05	5.1427e-05	25.159	-1.7636	-1.4817	-1.3896	1.7764e-15	1.7764e-15	1.7764e-15	1.7764e-15	1.7764e-15	1.7764e-15	0.0240921554370609	0.00629498378737248	0.1	0.296296296296296	UKBB.Mono.SuSiE.cv2f_ukbb.txt
95890	22	50025500	CAT	C	22:50025500:CAT:C	rs751958451	22:48513402-51304566	0.016024	1	0.00025686	0.0020325	0.016013	2.1287e-09	6.5531e-07	1.05e-05	5.1427e-05	5.1427e-05	5.1427e-05	5.1427e-05	5.1427e-05	5.1427e-05	24.763	-1.7721	-1.4893	-1.3971	1.7764e-15	1.7764e-15	1.7764e-15	1.7764e-15	1.7764e-15	1.7764e-15	0.0163275573442235	0.00423892243007551	0.1	0.296296296296296	UKBB.Mono.SuSiE.cv2f_ukbb.txt
95891	22	50025546	G	A	22:50025546:G:A	rs9616701	22:48513402-51304566	0.0223	1	0.00035944	0.0024029	0.022289	2.1442e-09	6.5918e-07	1.0561e-05	5.1427e-05	5.1427e-05	5.1427e-05	5.1427e-05	5.1427e-05	5.1427e-05	25.094	-1.7648	-1.4834	-1.3912	1.7764e-15	1.7764e-15	1.7764e-15	1.7764e-15	1.7764e-15	1.7764e-15	0.0226016144752472	0.0059002898922097	0.1	0.296296296296296	UKBB.Mono.SuSiE.cv2f_ukbb.txt
95892	22	50030672	G	A	22:50030672:G:A	rs5770604	22:48513402-51304566	0.064478	1	0.0010729	0.0041257	0.064466	2.4788e-09	7.3853e-07	1.2068e-05	5.1427e-05	5.1427e-05	5.1427e-05	5.1427e-05	5.1427e-05	5.1427e-05	26.156	-1.6199	-1.3698	-1.2578	1.7764e-15	1.7764e-15	1.7764e-15	1.7764e-15	1.7764e-15	1.7764e-15	0.064766612688811	0.017065282793808	0.1	0.296296296296296	UKBB.Mono.SuSiE.cv2f_ukbb.txt
95893	22	50030799	T	TA	22:50030799:T:TA	rs35299775	22:48513402-51304566	0.029008	1	0.00046983	0.0027442	0.028997	2.1605e-09	6.641e-07	1.0639e-05	5.1427e-05	5.1427e-05	5.1427e-05	5.1427e-05	5.1427e-05	5.1427e-05	25.357	-1.7573	-1.476	-1.3839	1.7764e-15	1.7764e-15	1.7764e-15	1.7764e-15	1.7764e-15	1.7764e-15	0.0293075501578172	0.0422180843924904	0.55	0.296296296296296	UKBB.Mono.SuSiE.cv2f_ukbb.txt
95894	22	50032872	G	A	22:50032872:G:A	rs1573726	22:48513402-51304566	0.053629	1	0.00088942	0.0037718	0.053617	2.4468e-09	7.3028e-07	1.1924e-05	5.1427e-05	5.1427e-05	5.1427e-05	5.1427e-05	5.1427e-05	5.1427e-05	25.972	-1.6328	-1.381	-1.2698	1.7764e-15	1.7764e-15	1.7764e-15	1.7764e-15	1.7764e-15	1.7764e-15	0.0539209546971148	0.141933618892999	1	0.296296296296296	UKBB.Mono.SuSiE.cv2f_ukbb.txt
95895	22	50033362	GTGCCCA	G	22:50033362:GTGCCCA:G	rs752675570	22:48513402-51304566	0.033324	1	0.00054166	0.0029451	0.033313	2.182e-09	6.6885e-07	1.0721e-05	5.1427e-05	5.1427e-05	5.1427e-05	5.1427e-05	5.1427e-05	5.1427e-05	25.496	-1.7474	-1.4689	-1.3762	1.7764e-15	1.7764e-15	1.7764e-15	1.7764e-15	1.7764e-15	1.7764e-15	0.0336222536519135	0.048501950041971	0.55	0.296296296296296	UKBB.Mono.SuSiE.cv2f_ukbb.txt
95896	22	50034477	C	T	22:50034477:C:T	rs2071904	22:48513402-51304566	0.03108	1	0.00050383	0.0028399	0.031069	2.1649e-09	6.6543e-07	1.0659e-05	5.1427e-05	5.1427e-05	5.1427e-05	5.1427e-05	5.1427e-05	5.1427e-05	25.426	-1.7552	-1.474	-1.382	1.7764e-15	1.7764e-15	1.7764e-15	1.7764e-15	1.7764e-15	1.7764e-15	0.031378908147445	0.00822451014675674	0.1	0.296296296296296	UKBB.Mono.SuSiE.cv2f_ukbb.txt
95897	22	50036897	A	C	22:50036897:A:C	rs5770610	22:48513402-51304566	0.024615	1	0.00039735	0.0025253	0.024604	2.1487e-09	6.6099e-07	1.0587e-05	5.1427e-05	5.1427e-05	5.1427e-05	5.1427e-05	5.1427e-05	5.1427e-05	25.193	-1.7628	-1.4807	-1.3888	1.7764e-15	1.7764e-15	1.7764e-15	1.7764e-15	1.7764e-15	1.7764e-15	0.0249159013961465	0.00651311106410901	0.1	0.296296296296296	UKBB.Mono.SuSiE.cv2f_ukbb.txt
95898	22	50042856	C	T	22:50042856:C:T	rs2008439	22:48513402-51304566	0.030825	1	0.00049947	0.0028274	0.030814	2.1668e-09	6.6588e-07	1.0666e-05	5.1427e-05	5.1427e-05	5.1427e-05	5.1427e-05	5.1427e-05	5.1427e-05	25.418	-1.7544	-1.4733	-1.3813	1.7764e-15	1.7764e-15	1.7764e-15	1.7764e-15	1.7764e-15	1.7764e-15	0.0311239969280681	0.00815700716669876	0.1	0.296296296296296	UKBB.Mono.SuSiE.cv2f_ukbb.txt
95899	22	50043738	C	G	22:50043738:C:G	rs8141807	22:48513402-51304566	0.027491	1	0.00044451	0.0026691	0.02748	2.1588e-09	6.6356e-07	1.0629e-05	5.1427e-05	5.1427e-05	5.1427e-05	5.1427e-05	5.1427e-05	5.1427e-05	25.303	-1.7581	-1.4768	-1.3848	1.7764e-15	1.7764e-15	1.7764e-15	1.7764e-15	1.7764e-15	1.7764e-15	0.0277910250821335	0.0727443879213608	1	0.296296296296296	UKBB.Mono.SuSiE.cv2f_ukbb.txt
95900	22	50047678	C	G	22:50047678:C:G	rs9616332	22:48513402-51304566	0.02646	1	0.00042747	0.0026177	0.026449	2.1558e-09	6.6268e-07	1.0616e-05	5.1427e-05	5.1427e-05	5.1427e-05	5.1427e-05	5.1427e-05	5.1427e-05	25.265	-1.7595	-1.4781	-1.3861	1.7764e-15	1.7764e-15	1.7764e-15	1.7764e-15	1.7764e-15	1.7764e-15	0.0267603412982914	0.00700151497864654	0.1	0.296296296296296	UKBB.Mono.SuSiE.cv2f_ukbb.txt
95901	22	50049109	G	A	22:50049109:G:A	rs9616713	22:48513402-51304566	0.012245	1	0.00019487	0.0017677	0.012234	2.114e-09	6.5091e-07	1.0427e-05	5.1427e-05	5.1427e-05	5.1427e-05	5.1427e-05	5.1427e-05	5.1427e-05	24.494	-1.779	-1.496	-1.404	1.7764e-15	1.7764e-15	1.7764e-15	1.7764e-15	1.7764e-15	1.7764e-15	0.0125496889571173	0.0323855473737238	1	0.296296296296296	UKBB.Mono.SuSiE.cv2f_ukbb.txt
95902	22	50050468	G	A	22:50050468:G:A	rs739239	22:48513402-51304566	0.024278	1	0.00039188	0.0025082	0.024267	2.1633e-09	6.6448e-07	1.0644e-05	5.1427e-05	5.1427e-05	5.1427e-05	5.1427e-05	5.1427e-05	5.1427e-05	25.179	-1.756	-1.4754	-1.3834	1.7764e-15	1.7764e-15	1.7764e-15	1.7764e-15	1.7764e-15	1.7764e-15	0.0245790681763447	0.0642390124340489	1	0.296296296296296	UKBB.Mono.SuSiE.cv2f_ukbb.txt
95903	22	50050859	G	A	22:50050859:G:A	rs9616714	22:48513402-51304566	0.017222	1	0.00027626	0.0021072	0.017211	2.141e-09	6.5834e-07	1.0544e-05	5.1427e-05	5.1427e-05	5.1427e-05	5.1427e-05	5.1427e-05	5.1427e-05	24.836	-1.7664	-1.4847	-1.3928	1.7764e-15	1.7764e-15	1.7764e-15	1.7764e-15	1.7764e-15	1.7764e-15	0.0175252205903219	0.0455605407756383	1	0.296296296296296	UKBB.Mono.SuSiE.cv2f_ukbb.txt
95904	22	50052921	G	A	22:50052921:G:A	rs739241	22:48513402-51304566	0.023216	1	0.00037449	0.0024525	0.023205	2.1706e-09	6.6618e-07	1.0671e-05	5.1427e-05	5.1427e-05	5.1427e-05	5.1427e-05	5.1427e-05	5.1427e-05	25.134	-1.7526	-1.4729	-1.3809	1.7764e-15	1.7764e-15	1.7764e-15	1.7764e-15	1.7764e-15	1.7764e-15	0.023517435867711	0.00614277118528084	0.1	0.296296296296296	UKBB.Mono.SuSiE.cv2f_ukbb.txt
95905	22	50053871	G	A	22:50053871:G:A	rs12485195	22:48513402-51304566	0.015374	1	0.000246	0.001988	0.015363	2.1417e-09	6.5817e-07	1.0544e-05	5.1427e-05	5.1427e-05	5.1427e-05	5.1427e-05	5.1427e-05	5.1427e-05	24.722	-1.766	-1.485	-1.3929	1.7764e-15	1.7764e-15	1.7764e-15	1.7764e-15	1.7764e-15	1.7764e-15	0.0156778112724248	0.00406685601031975	0.1	0.296296296296296	UKBB.Mono.SuSiE.cv2f_ukbb.txt
95906	X	12961256	G	A	X:12961256:G:A	rs180726824	X:11461256-14461256	0.5076	1	0.0061932	0.0062638	0.50759	8.3867e-06	1.6886e-05	9.8232e-05	9.8232e-05	9.8232e-05	9.8232e-05	9.8232e-05	9.8232e-05	9.8232e-05	16.835	-1.3406	-1.3466	0	0	0	0	0	0	0	0.507940929074076	NA	NA	0.8	UKBB.Mono.SuSiE.cv2f_ukbb.txt
95907	X	12961260	A	G	X:12961260:A:G	rs147425968	X:11461256-14461256	0.19032	1	0.0022183	0.004655	0.1903	8.0274e-06	1.6224e-05	9.8232e-05	9.8232e-05	9.8232e-05	9.8232e-05	9.8232e-05	9.8232e-05	9.8232e-05	15.854	-1.3844	-1.3865	0	0	0	0	0	0	0	0.190876227856765	NA	NA	0.8	UKBB.Mono.SuSiE.cv2f_ukbb.txt
95908	X	12961322	A	G	X:12961322:A:G	rs150880019	X:11461256-14461256	0.043568	1	0.00046908	0.0022336	0.043543	8.6047e-06	1.7196e-05	9.8232e-05	9.8232e-05	9.8232e-05	9.8232e-05	9.8232e-05	9.8232e-05	9.8232e-05	14.379	-1.3149	-1.3284	0	0	0	0	0	0	0	0.0442251491584269	NA	NA	0.8	UKBB.Mono.SuSiE.cv2f_ukbb.txt
95909	X	12961548	C	G	X:12961548:C:G	rs185967269	X:11461256-14461256	0.094164	1	0.00108	0.0034043	0.094143	7.828e-06	1.5845e-05	9.8232e-05	9.8232e-05	9.8232e-05	9.8232e-05	9.8232e-05	9.8232e-05	9.8232e-05	15.15	-1.4095	-1.4102	0	0	0	0	0	0	0	0.0947871349800911	NA	NA	0.8	UKBB.Mono.SuSiE.cv2f_ukbb.txt
95910	X	12961551	G	A	X:12961551:G:A	rs112056054	X:11461256-14461256	0.12442	1	0.0014391	0.0038808	0.1244	7.8803e-06	1.5943e-05	9.8232e-05	9.8232e-05	9.8232e-05	9.8232e-05	9.8232e-05	9.8232e-05	9.8232e-05	15.428	-1.4028	-1.404	0	0	0	0	0	0	0	0.125022751403983	NA	NA	0.8	UKBB.Mono.SuSiE.cv2f_ukbb.txt
95911	X	38474083	A	G	X:38474083:A:G	rs5917608	X:37010303-40010303	0.0083804	1	8.6997e-05	0.00096279	0.0083682	1.2304e-05	0.00011313	0.00011313	0.00011313	0.00011313	0.00011313	0.00011313	0.00011313	0.00011313	13.131	-1.1947	0	0	0	0	0	0	0	0	0.00927750116794912	NA	NA	0.96	UKBB.Mono.SuSiE.cv2f_ukbb.txt
95912	X	38474174	T	A	X:38474174:T:A	rs2205511	X:37010303-40010303	0.01784	1	0.00018049	0.0013612	0.017828	1.2991e-05	0.00011313	0.00011313	0.00011313	0.00011313	0.00011313	0.00011313	0.00011313	0.00011313	13.888	-1.1404	0	0	0	0	0	0	0	0	0.0187293009134056	NA	NA	0.96	UKBB.Mono.SuSiE.cv2f_ukbb.txt
95913	X	38474245	CT	C	X:38474245:CT:C	rs752176707	X:37010303-40010303	0.01984	1	0.00021277	0.0015199	0.019827	1.386e-05	0.00011313	0.00011313	0.00011313	0.00011313	0.00011313	0.00011313	0.00011313	0.00011313	13.994	-1.0756	0	0	0	0	0	0	0	0	0.0207273175088762	NA	NA	0.96	UKBB.Mono.SuSiE.cv2f_ukbb.txt
95914	X	38478301	C	T	X:38478301:C:T	rs58105414	X:37010303-40010303	0.036725	1	0.00039842	0.0020729	0.036711	1.4187e-05	0.00011313	0.00011313	0.00011313	0.00011313	0.00011313	0.00011313	0.00011313	0.00011313	14.61	-1.0524	0	0	0	0	0	0	0	0	0.0375961237726141	NA	NA	0.96	UKBB.Mono.SuSiE.cv2f_ukbb.txt
95915	X	38480981	C	CATTT	X:38480981:C:CATTT	rs36053354	X:37010303-40010303	0.044773	1	0.00046637	0.0021882	0.044759	1.446e-05	0.00011313	0.00011313	0.00011313	0.00011313	0.00011313	0.00011313	0.00011313	0.00011313	14.808	-1.0333	0	0	0	0	0	0	0	0	0.0456369893652708	NA	NA	0.96	UKBB.Mono.SuSiE.cv2f_ukbb.txt
95916	X	38482724	G	C	X:38482724:G:C	rs12689883	X:37010303-40010303	0.016425	1	0.00016488	0.001297	0.016412	1.2578e-05	0.00011313	0.00011313	0.00011313	0.00011313	0.00011313	0.00011313	0.00011313	0.00011313	13.805	-1.1727	0	0	0	0	0	0	0	0	0.0173141944670013	NA	NA	0.96	UKBB.Mono.SuSiE.cv2f_ukbb.txt
95917	X	38483551	A	G	X:38483551:A:G	rs4528013	X:37010303-40010303	0.036435	1	0.00037528	0.0019605	0.036422	1.3437e-05	0.00011313	0.00011313	0.00011313	0.00011313	0.00011313	0.00011313	0.00011313	0.00011313	14.602	-1.1066	0	0	0	0	0	0	0	0	0.0373066672922652	NA	NA	0.96	UKBB.Mono.SuSiE.cv2f_ukbb.txt
95918	X	38483933	T	A	X:38483933:T:A	rs4141581	X:37010303-40010303	0.011532	1	0.000126	0.0011863	0.011518	1.4491e-05	0.00011313	0.00011313	0.00011313	0.00011313	0.00011313	0.00011313	0.00011313	0.00011313	13.451	-1.0311	0	0	0	0	0	0	0	0	0.0124265727357544	NA	NA	0.96	UKBB.Mono.SuSiE.cv2f_ukbb.txt
95919	X	38483995	C	A	X:38483995:C:A	rs4141582	X:37010303-40010303	0.015883	1	0.00015942	0.0012756	0.015871	1.1953e-05	0.00011313	0.00011313	0.00011313	0.00011313	0.00011313	0.00011313	0.00011313	0.00011313	13.771	-1.2237	0	0	0	0	0	0	0	0	0.0167730761741841	NA	NA	0.96	UKBB.Mono.SuSiE.cv2f_ukbb.txt
95920	X	38484978	T	A	X:38484978:T:A	rs963481	X:37010303-40010303	0.020683	1	0.00022081	0.0015441	0.020671	1.2306e-05	0.00011313	0.00011313	0.00011313	0.00011313	0.00011313	0.00011313	0.00011313	0.00011313	14.036	-1.1946	0	0	0	0	0	0	0	0	0.0215690217697908	NA	NA	0.96	UKBB.Mono.SuSiE.cv2f_ukbb.txt
95921	X	38487379	G	A	X:38487379:G:A	rs11266219	X:37010303-40010303	0.010421	1	0.00010997	0.0010899	0.010409	1.1628e-05	0.00011313	0.00011313	0.00011313	0.00011313	0.00011313	0.00011313	0.00011313	0.00011313	13.35	-1.2513	0	0	0	0	0	0	0	0	0.0113157614478793	NA	NA	0.96	UKBB.Mono.SuSiE.cv2f_ukbb.txt
95922	X	38487589	G	A	X:38487589:G:A	rs12558271	X:37010303-40010303	0.0087455	1	9.1908e-05	0.00099542	0.0087342	1.1399e-05	0.00011313	0.00011313	0.00011313	0.00011313	0.00011313	0.00011313	0.00011313	0.00011313	13.174	-1.2712	0	0	0	0	0	0	0	0	0.00964226927128442	NA	NA	0.96	UKBB.Mono.SuSiE.cv2f_ukbb.txt
95923	X	38490844	A	G	X:38490844:A:G	rs2205513	X:37010303-40010303	0.022378	1	0.00023949	0.0016086	0.022366	1.2398e-05	0.00011313	0.00011313	0.00011313	0.00011313	0.00011313	0.00011313	0.00011313	0.00011313	14.114	-1.1871	0	0	0	0	0	0	0	0	0.0232625573554246	NA	NA	0.96	UKBB.Mono.SuSiE.cv2f_ukbb.txt
95924	X	38494114	G	A	X:38494114:G:A	rs6520518	X:37010303-40010303	0.018595	1	0.00018834	0.0013907	0.018583	1.203e-05	0.00011313	0.00011313	0.00011313	0.00011313	0.00011313	0.00011313	0.00011313	0.00011313	13.929	-1.2172	0	0	0	0	0	0	0	0	0.0194826657908771	NA	NA	0.96	UKBB.Mono.SuSiE.cv2f_ukbb.txt
95925	X	38496299	C	T	X:38496299:C:T	rs4448427	X:37010303-40010303	0.046208	1	0.00048001	0.0022152	0.046196	1.3383e-05	0.00011313	0.00011313	0.00011313	0.00011313	0.00011313	0.00011313	0.00011313	0.00011313	14.84	-1.1107	0	0	0	0	0	0	0	0	0.0470716422598324	NA	NA	0.96	UKBB.Mono.SuSiE.cv2f_ukbb.txt
95926	X	38496862	C	A	X:38496862:C:A	rs1997609	X:37010303-40010303	0.040389	1	0.00043984	0.0021779	0.040377	1.322e-05	0.00011313	0.00011313	0.00011313	0.00011313	0.00011313	0.00011313	0.00011313	0.00011313	14.705	-1.1229	0	0	0	0	0	0	0	0	0.0412578281309801	NA	NA	0.96	UKBB.Mono.SuSiE.cv2f_ukbb.txt
95927	X	38498126	CT	C	X:38498126:CT:C	X:38498126:CT:C	X:37010303-40010303	0.047519	1	0.00052397	0.0023828	0.047507	1.3071e-05	0.00011313	0.00011313	0.00011313	0.00011313	0.00011313	0.00011313	0.00011313	0.00011313	14.868	-1.1343	0	0	0	0	0	0	0	0	0.0483811417838848	NA	NA	0.96	UKBB.Mono.SuSiE.cv2f_ukbb.txt
95928	X	38500088	A	T	X:38500088:A:T	rs5917610	X:37010303-40010303	0.04873	1	0.00050716	0.0022761	0.048717	1.3467e-05	0.00011313	0.00011313	0.00011313	0.00011313	0.00011313	0.00011313	0.00011313	0.00011313	14.893	-1.1044	0	0	0	0	0	0	0	0	0.0495904076846619	NA	NA	0.96	UKBB.Mono.SuSiE.cv2f_ukbb.txt
95929	X	38500508	C	T	X:38500508:C:T	rs1980423	X:37010303-40010303	0.066021	1	0.00073498	0.0028079	0.066009	1.3647e-05	0.00011313	0.00011313	0.00011313	0.00011313	0.00011313	0.00011313	0.00011313	0.00011313	15.197	-1.0911	0	0	0	0	0	0	0	0	0.0668666992338534	NA	NA	0.96	UKBB.Mono.SuSiE.cv2f_ukbb.txt
95930	X	38503122	C	T	X:38503122:C:T	rs7884255	X:37010303-40010303	0.044052	1	0.00045716	0.0021633	0.044039	1.3306e-05	0.00011313	0.00011313	0.00011313	0.00011313	0.00011313	0.00011313	0.00011313	0.00011313	14.792	-1.1165	0	0	0	0	0	0	0	0	0.0449165489569265	NA	NA	0.96	UKBB.Mono.SuSiE.cv2f_ukbb.txt
95931	X	38507000	TG	T	X:38507000:TG:T	X:38507000:TG:T	X:37010303-40010303	0.081225	1	0.00091205	0.0031159	0.081212	1.4175e-05	0.00011313	0.00011313	0.00011313	0.00011313	0.00011313	0.00011313	0.00011313	0.00011313	15.404	-1.0532	0	0	0	0	0	0	0	0	0.0820562227511167	NA	NA	0.96	UKBB.Mono.SuSiE.cv2f_ukbb.txt
95932	X	38510303	CAT	C	X:38510303:CAT:C	X:38510303:CAT:C	X:37010303-40010303	0.12348	1	0.0013499	0.0036547	0.12346	2.0221e-05	0.00011313	0.00011313	0.00011313	0.00011313	0.00011313	0.00011313	0.00011313	0.00011313	15.823	-0.69795	0	0	0	0	0	0	0	0	0.124270698200365	NA	NA	0.96	UKBB.Mono.SuSiE.cv2f_ukbb.txt
95933	X	38510835	G	C	X:38510835:G:C	rs5917611	X:37010303-40010303	0.043198	1	0.00047133	0.0022532	0.043185	1.3422e-05	0.00011313	0.00011313	0.00011313	0.00011313	0.00011313	0.00011313	0.00011313	0.00011313	14.772	-1.1078	0	0	0	0	0	0	0	0	0.0440634437982932	NA	NA	0.96	UKBB.Mono.SuSiE.cv2f_ukbb.txt
95934	X	38512030	C	T	X:38512030:C:T	rs5963523	X:37010303-40010303	0.07016	1	0.00077837	0.0028783	0.070147	1.3837e-05	0.00011313	0.00011313	0.00011313	0.00011313	0.00011313	0.00011313	0.00011313	0.00011313	15.257	-1.0773	0	0	0	0	0	0	0	0	0.0710010757529119	NA	NA	0.96	UKBB.Mono.SuSiE.cv2f_ukbb.txt
95935	X	38513973	CATGAATAGG	C	X:38513973:CATGAATAGG:C	X:38513973:CATGAATAGG:C	X:37010303-40010303	0.055288	1	0.00058399	0.002452	0.055275	1.3955e-05	0.00011313	0.00011313	0.00011313	0.00011313	0.00011313	0.00011313	0.00011313	0.00011313	15.019	-1.0688	0	0	0	0	0	0	0	0	0.0561428471539338	NA	NA	0.96	UKBB.Mono.SuSiE.cv2f_ukbb.txt
95936	X	64636444	G	A	X:64636444:G:A	rs112588205	X:63330031-66330031	0.030162	1	-0.00094573	0.0054604	0.030161	7.7917e-07	0.00014069	0.00014069	0.00014069	0.00014069	0.00014069	0.00014069	0.00014069	0.00014069	12.274	-1.384	0	0	0	0	0	0	0	0	0.0312527906548358	NA	NA	0.666666666666667	UKBB.Mono.SuSiE.cv2f_ukbb.txt
95937	X	64830031	G	T	X:64830031:G:T	rs111293500	X:63330031-66330031	0.47254	1	-0.016015	0.017391	0.47253	8.6808e-07	0.00014069	0.00014069	0.00014069	0.00014069	0.00014069	0.00014069	0.00014069	0.00014069	15.026	-1.2759	0	0	0	0	0	0	0	0	0.473123843151725	NA	NA	0.666666666666667	UKBB.Mono.SuSiE.cv2f_ukbb.txt
95938	X	65146039	G	C	X:65146039:G:C	rs111465732	X:63330031-66330031	0.47087	1	-0.01637	0.017835	0.47087	8.755e-07	0.00014069	0.00014069	0.00014069	0.00014069	0.00014069	0.00014069	0.00014069	0.00014069	15.022	-1.2674	0	0	0	0	0	0	0	0	0.471465715956294	NA	NA	0.666666666666667	UKBB.Mono.SuSiE.cv2f_ukbb.txt
95939	X	119436467	G	A	X:119436467:G:A	rs5909697	X:117936759-120936759	0.1623	1	0.0025646	0.0059229	0.16228	1.7879e-05	0.00010509	0.00010509	0.00010509	0.00010509	0.00010509	0.00010509	0.00010509	0.00010509	16.144	-1.4044	0	0	0	0	0	0	0	0	0.16299899397371	NA	NA	0.8	UKBB.Mono.SuSiE.cv2f_ukbb.txt
95940	X	119436726	C	G	X:119436726:C:G	rs5909698	X:117936759-120936759	0.20055	1	0.0031855	0.006469	0.20053	1.7977e-05	0.00010509	0.00010509	0.00010509	0.00010509	0.00010509	0.00010509	0.00010509	0.00010509	16.356	-1.399	0	0	0	0	0	0	0	0	0.201216243244449	NA	NA	0.8	UKBB.Mono.SuSiE.cv2f_ukbb.txt
95941	X	119436759	C	CCT	X:119436759:C:CCT	rs112188548	X:117936759-120936759	0.28662	1	0.0046375	0.0074537	0.2866	1.8222e-05	0.00010509	0.00010509	0.00010509	0.00010509	0.00010509	0.00010509	0.00010509	0.00010509	16.713	-1.3855	0	0	0	0	0	0	0	0	0.287212537739904	NA	NA	0.8	UKBB.Mono.SuSiE.cv2f_ukbb.txt
95942	X	119438819	A	G	X:119438819:A:G	rs151167724	X:117936759-120936759	0.14894	1	0.0023527	0.005716	0.14893	1.7846e-05	0.00010509	0.00010509	0.00010509	0.00010509	0.00010509	0.00010509	0.00010509	0.00010509	16.058	-1.4063	0	0	0	0	0	0	0	0	0.149660423880715	NA	NA	0.8	UKBB.Mono.SuSiE.cv2f_ukbb.txt
95943	X	119440304	G	A	X:119440304:G:A	rs5910825	X:117936759-120936759	0.153	1	0.0024213	0.0057906	0.15298	1.7863e-05	0.00010509	0.00010509	0.00010509	0.00010509	0.00010509	0.00010509	0.00010509	0.00010509	16.085	-1.4053	0	0	0	0	0	0	0	0	0.153706962388512	NA	NA	0.8	UKBB.Mono.SuSiE.cv2f_ukbb.txt
95944	X	147583958	G	A	X:147583958:G:A	rs1978082	X:146083958-149083958	0.99995	1	-0.017807	0.0018088	0.99995	7.2474e-09	1.8262e-05	0.00011906	0.00011906	0.00011906	0.00011906	0.00011906	0.00011906	0.00011906	46.42	-1.3205	-1.4056	0	0	0	0	0	0	0	0.99995004256882	NA	NA	0	UKBB.Mono.SuSiE.cv2f_ukbb.txt
95945	1	8906301	A	G	1:8906301:A:G	rs11121242	1:7413656-11962084	0.075996	1	0.0013346	0.0046952	0.075979	2.1822e-07	7.5416e-07	3.049e-06	4.2597e-06	9.4927e-06	4.7918e-05	4.7918e-05	4.7918e-05	4.7918e-05	28.459	-1.6373	-1.4367	-1.3949	-0.056672	-1.3945	0	0	0	0	0.0761725163304192	0.0577834529375797	0.1	0.222222222222222	UKBB.Neutro.SuSiE.cv2f_ukbb.txt
95946	1	8908212	G	A	1:8908212:G:A	rs2065603	1:7413656-11962084	0.10083	1	0.0017784	0.0053589	0.10082	2.1858e-07	7.5511e-07	3.0527e-06	4.2143e-06	9.5024e-06	4.7918e-05	4.7918e-05	4.7918e-05	4.7918e-05	28.742	-1.6356	-1.4355	-1.3937	-0.06738	-1.3935	0	0	0	0	0.101008286326959	0.0766754988242381	0.1	0.222222222222222	UKBB.Neutro.SuSiE.cv2f_ukbb.txt
95947	1	8910110	A	G	1:8910110:A:G	rs6577536	1:7413656-11962084	0.21872	1	0.0038905	0.0074274	0.2187	2.2079e-07	7.6178e-07	3.0785e-06	4.1652e-06	9.5958e-06	4.7918e-05	4.7918e-05	4.7918e-05	4.7918e-05	29.517	-1.6256	-1.4267	-1.3853	-0.079109	-1.3837	0	0	0	0	0.218863664207323	0.166325447261068	0.1	0.222222222222222	UKBB.Neutro.SuSiE.cv2f_ukbb.txt
95948	1	8910542	C	T	1:8910542:C:T	rs6661010	1:7413656-11962084	0.13301	1	0.0023457	0.0060443	0.133	2.1767e-07	7.5249e-07	3.0382e-06	3.7572e-06	9.4669e-06	4.7918e-05	4.7918e-05	4.7918e-05	4.7918e-05	29.019	-1.6398	-1.439	-1.3985	-0.1822	-1.3972	0	0	0	0	0.133181105279753	0.101148991704262	0.1	0.222222222222222	UKBB.Neutro.SuSiE.cv2f_ukbb.txt
95949	1	8913656	A	G	1:8913656:A:G	rs12752838	1:7413656-11962084	0.31212	1	0.0055918	0.0083953	0.31211	2.2409e-07	7.723e-07	3.1213e-06	4.4899e-06	9.7399e-06	4.7918e-05	4.7918e-05	4.7918e-05	4.7918e-05	29.872	-1.6107	-1.413	-1.3715	-0.0040326	-1.3688	0	0	0	0	0.312254458338789	0.237365502261783	0.1	0.222222222222222	UKBB.Neutro.SuSiE.cv2f_ukbb.txt
95950	1	8916224	T	C	1:8916224:T:C	rs11121245	1:7413656-11962084	0.023427	1	0.00040054	0.0026094	0.023411	2.1367e-07	7.421e-07	2.99e-06	2.7518e-06	9.3067e-06	4.7918e-05	4.7918e-05	4.7918e-05	4.7918e-05	27.282	-1.6584	-1.4529	-1.4145	-0.4936	-1.4143	0	0	0	0	0.0236137978370452	0.0178045040961539	0.1	0.222222222222222	UKBB.Neutro.SuSiE.cv2f_ukbb.txt
95951	1	8917102	T	G	1:8917102:T:G	rs11121246	1:7413656-11962084	0.023144	1	0.00039554	0.0025929	0.023129	2.137e-07	7.4211e-07	2.9902e-06	2.7656e-06	9.3079e-06	4.7918e-05	4.7918e-05	4.7918e-05	4.7918e-05	27.27	-1.6582	-1.4528	-1.4144	-0.48862	-1.4141	0	0	0	0	0.023331871281453	0.0175900378129915	0.1	0.222222222222222	UKBB.Neutro.SuSiE.cv2f_ukbb.txt
95952	1	8917815	C	A	1:8917815:C:A	rs2047094	1:7413656-11962084	0.030639	1	0.00052599	0.002985	0.030623	2.1409e-07	7.4281e-07	2.9943e-06	2.9079e-06	9.3247e-06	4.7918e-05	4.7918e-05	4.7918e-05	4.7918e-05	27.551	-1.6564	-1.4519	-1.413	-0.43844	-1.4123	0	0	0	0	0.0308244741945136	0.0232893652102226	0.1	0.222222222222222	UKBB.Neutro.SuSiE.cv2f_ukbb.txt
95953	1	8918313	T	C	1:8918313:T:C	rs10864368	1:7413656-11962084	0.039728	1	0.00068423	0.0033938	0.039712	2.1484e-07	7.4466e-07	3.0031e-06	3.0592e-06	9.3561e-06	4.7918e-05	4.7918e-05	4.7918e-05	4.7918e-05	27.81	-1.6529	-1.4494	-1.4101	-0.3877	-1.409	0	0	0	0	0.039911771501151	0.302017199891702	1	0.222222222222222	UKBB.Neutro.SuSiE.cv2f_ukbb.txt
95954	1	10000476	A	T	1:10000476:A:T	rs182770070	1:7413656-11962084	0.08157	2	-0.0042922	0.014706	6.3897e-15	0.081551	1.1118e-06	4.7126e-06	1.5935e-06	1.3929e-05	4.7918e-05	4.7918e-05	4.7918e-05	4.7918e-05	-1.6475	11.194	-1.0486	-0.95951	-1.0399	-1.011	0	0	0	0	0.0817466304769285	0.0852626538472798	0.1	0.142857142857143	UKBB.Neutro.SuSiE.cv2f_ukbb.txt
95955	1	10081736	A	G	1:10081736:A:G	rs112892600	1:7413656-11962084	0.049635	2	-0.0028868	0.0129	5.6127e-15	0.049617	9.7707e-07	4.1215e-06	1.4078e-06	1.229e-05	4.7918e-05	4.7918e-05	4.7918e-05	4.7918e-05	-1.7772	10.697	-1.1778	-1.0935	-1.1639	-1.1362	0	0	0	0	0.0498170089577026	0.0518752326267058	0.1	0.142857142857143	UKBB.Neutro.SuSiE.cv2f_ukbb.txt
95956	1	10089376	G	T	1:10089376:G:T	rs61782892	1:7413656-11962084	0.18284	2	-0.011011	0.023794	6.255e-15	0.18282	1.0786e-06	4.5953e-06	1.5609e-06	1.361e-05	4.7918e-05	4.7918e-05	4.7918e-05	4.7918e-05	-1.6688	12.001	-1.0789	-0.9847	-1.0606	-1.0342	0	0	0	0	0.182993649864425	0.191140738634225	0.1	0.142857142857143	UKBB.Neutro.SuSiE.cv2f_ukbb.txt
95957	1	10357806	G	C	1:10357806:G:C	rs112682076	1:7413656-11962084	0.16125	2	-0.0092054	0.021453	6.5921e-15	0.16123	1.1565e-06	4.859e-06	1.641e-06	1.4406e-05	4.7918e-05	4.7918e-05	4.7918e-05	4.7918e-05	-1.6163	11.876	-1.0092	-0.92892	-1.0105	-0.97733	0	0	0	0	0.161409258879172	0.168568106826365	0.1	0.142857142857143	UKBB.Neutro.SuSiE.cv2f_ukbb.txt
95958	1	10462084	A	T	1:10462084:A:T	rs505445	1:7413656-11962084	0.34368	2	-0.022054	0.031279	6.4207e-15	0.34367	1.1261e-06	4.8054e-06	1.6099e-06	1.4116e-05	4.7918e-05	4.7918e-05	4.7918e-05	4.7918e-05	-1.6427	12.632	-1.0358	-0.93999	-1.0297	-0.99768	0	0	0	0	0.343810002639283	0.359311550412559	0.1	0.142857142857143	UKBB.Neutro.SuSiE.cv2f_ukbb.txt
95959	1	10509011	A	G	1:10509011:A:G	rs1307492	1:7413656-11962084	0.099519	2	0.0064018	0.019664	6.42e-15	0.0995	1.1303e-06	4.8013e-06	1.6189e-06	1.4202e-05	4.7918e-05	4.7918e-05	4.7918e-05	4.7918e-05	-1.6428	11.393	-1.0321	-0.94084	-1.0241	-0.99161	0	0	0	0	0.0996921724923355	0.104028571787033	0.1	0.142857142857143	UKBB.Neutro.SuSiE.cv2f_ukbb.txt
95960	1	10608076	C	T	1:10608076:C:T	rs35893005	1:7413656-11962084	0.038099	2	-0.0024083	0.012361	5.7904e-15	0.03808	1.0146e-06	4.285e-06	1.4529e-06	1.2758e-05	4.7918e-05	4.7918e-05	4.7918e-05	4.7918e-05	-1.746	10.432	-1.1401	-1.0546	-1.1323	-1.0988	0	0	0	0	0.03828312372725	0.0398131458658314	0.1	0.142857142857143	UKBB.Neutro.SuSiE.cv2f_ukbb.txt
95961	1	22292702	A	AT	1:22292702:A:AT	rs562964090	1:20817388-25350584	0.011862	1	-0.00017679	0.0016339	0.011853	3.2346e-10	1.7114e-06	7.84e-06	4.7583e-05	4.7583e-05	4.7583e-05	4.7583e-05	4.7583e-05	4.7583e-05	18.59	-1.7103	-1.3009	-1.2593	0	0	0	0	0	0	0.0121445162340296	0.0116393549835352	0.1	0.405405405405405	UKBB.Neutro.SuSiE.cv2f_ukbb.txt
95962	1	22298773	T	C	1:22298773:T:C	rs34080449	1:20817388-25350584	0.0032505	1	4.7919e-05	0.00085107	0.0032411	3.1771e-10	1.6887e-06	7.7503e-06	4.7583e-05	4.7583e-05	4.7583e-05	4.7583e-05	4.7583e-05	4.7583e-05	17.293	-1.7282	-1.3143	-1.2708	0	0	0	0	0	0	0.00353504484756606	0.0031826806240729	0.1	0.405405405405405	UKBB.Neutro.SuSiE.cv2f_ukbb.txt
95963	1	22299142	A	G	1:22299142:A:G	rs56219455	1:20817388-25350584	0.0031243	1	4.5732e-05	0.00082857	0.0031153	3.0611e-10	1.6171e-06	7.4193e-06	4.7583e-05	4.7583e-05	4.7583e-05	4.7583e-05	4.7583e-05	4.7583e-05	17.253	-1.7654	-1.3576	-1.3144	0	0	0	0	0	0	0.00340888070438383	0.00305914811273156	0.1	0.405405405405405	UKBB.Neutro.SuSiE.cv2f_ukbb.txt
95964	1	22299193	C	T	1:22299193:C:T	rs55953638	1:20817388-25350584	0.0031648	1	4.6342e-05	0.0008342	0.0031558	3.0637e-10	1.6185e-06	7.4262e-06	4.7583e-05	4.7583e-05	4.7583e-05	4.7583e-05	4.7583e-05	4.7583e-05	17.266	-1.7646	-1.3567	-1.3135	0	0	0	0	0	0	0.00344937704889114	0.00309891811837004	0.1	0.405405405405405	UKBB.Neutro.SuSiE.cv2f_ukbb.txt
95965	1	22299656	T	G	1:22299656:T:G	rs4233282	1:20817388-25350584	0.0030918	1	-4.433e-05	0.00080741	0.0030832	2.9392e-10	1.5443e-06	7.0697e-06	4.7583e-05	4.7583e-05	4.7583e-05	4.7583e-05	4.7583e-05	4.7583e-05	17.243	-1.806	-1.4037	-1.3627	0	0	0	0	0	0	0.00337636916925388	0.0030276267008551	0.1	0.405405405405405	UKBB.Neutro.SuSiE.cv2f_ukbb.txt
95966	1	22301039	C	T	1:22301039:C:T	rs34481877	1:20817388-25350584	0.0055215	1	8.2285e-05	0.0011191	0.0055123	3.1128e-10	1.6542e-06	7.5547e-06	4.7583e-05	4.7583e-05	4.7583e-05	4.7583e-05	4.7583e-05	4.7583e-05	17.824	-1.7486	-1.3349	-1.2964	0	0	0	0	0	0	0.00580534629710816	0.00541294326126218	0.1	0.405405405405405	UKBB.Neutro.SuSiE.cv2f_ukbb.txt
95967	1	22301419	C	T	1:22301419:C:T	rs12029994	1:20817388-25350584	0.0027477	1	4.0204e-05	0.00077708	0.0027389	3.0284e-10	1.5989e-06	7.3127e-06	4.7583e-05	4.7583e-05	4.7583e-05	4.7583e-05	4.7583e-05	4.7583e-05	17.125	-1.7761	-1.3689	-1.3289	0	0	0	0	0	0	0.00303246712787653	0.00268953255415549	0.1	0.405405405405405	UKBB.Neutro.SuSiE.cv2f_ukbb.txt
95968	1	22301533	AG	A	1:22301533:AG:A	1:22301533:AG:A	1:20817388-25350584	0.0030456	1	-4.3706e-05	0.0008021	0.003037	2.9298e-10	1.5391e-06	7.0452e-06	4.7583e-05	4.7583e-05	4.7583e-05	4.7583e-05	4.7583e-05	4.7583e-05	17.228	-1.8092	-1.407	-1.3662	0	0	0	0	0	0	0.00333015315334773	0.00298225943516384	0.1	0.405405405405405	UKBB.Neutro.SuSiE.cv2f_ukbb.txt
95969	1	22301769	G	A	1:22301769:G:A	rs11577154	1:20817388-25350584	0.0030011	1	4.4349e-05	0.00081997	0.002992	3.0958e-10	1.6357e-06	7.5037e-06	4.7583e-05	4.7583e-05	4.7583e-05	4.7583e-05	4.7583e-05	4.7583e-05	17.213	-1.7541	-1.3461	-1.3031	0	0	0	0	0	0	0.00328571968169877	0.00293807054000994	0.1	0.405405405405405	UKBB.Neutro.SuSiE.cv2f_ukbb.txt
95970	1	22302427	C	G	1:22302427:C:G	rs10917087	1:20817388-25350584	0.0033412	1	4.8964e-05	0.00085765	0.0033322	3.0531e-10	1.612e-06	7.3962e-06	4.7583e-05	4.7583e-05	4.7583e-05	4.7583e-05	4.7583e-05	4.7583e-05	17.321	-1.768	-1.3607	-1.3176	0	0	0	0	0	0	0.00362568872900304	0.0032721385873733	0.1	0.405405405405405	UKBB.Neutro.SuSiE.cv2f_ukbb.txt
95971	1	22304272	G	T	1:22304272:G:T	rs57648880	1:20817388-25350584	0.030561	1	-0.00047514	0.0027085	0.03055	3.7661e-10	2.016e-06	9.2763e-06	4.7583e-05	4.7583e-05	4.7583e-05	4.7583e-05	4.7583e-05	4.7583e-05	19.537	-1.5581	-1.1371	-1.0911	0	0	0	0	0	0	0.0308376876556437	0.0299993499322535	0.1	0.405405405405405	UKBB.Neutro.SuSiE.cv2f_ukbb.txt
95972	1	22305946	C	T	1:22305946:C:T	rs200678574	1:20817388-25350584	0.24259	1	0.0039181	0.0070198	0.24257	5.6246e-10	3.1164e-06	1.4418e-05	4.7583e-05	4.7583e-05	4.7583e-05	4.7583e-05	4.7583e-05	4.7583e-05	21.608	-1.157	-0.70153	-0.65005	0	0	0	0	0	0	0.24279949670903	0.238197784388437	0.1	0.405405405405405	UKBB.Neutro.SuSiE.cv2f_ukbb.txt
95973	1	22308704	A	G	1:22308704:A:G	rs12049408	1:20817388-25350584	0.0031357	1	-4.5448e-05	0.00082193	0.0031265	3.1282e-10	1.6643e-06	7.5824e-06	4.7583e-05	4.7583e-05	4.7583e-05	4.7583e-05	4.7583e-05	4.7583e-05	17.257	-1.7437	-1.3288	-1.2927	0	0	0	0	0	0	0.00342028699472352	0.0030701462377476	0.1	0.405405405405405	UKBB.Neutro.SuSiE.cv2f_ukbb.txt
95974	1	22309957	T	C	1:22309957:T:C	rs12023741	1:20817388-25350584	0.0051802	1	-7.6698e-05	0.0010772	0.0051703	3.3768e-10	1.7928e-06	8.1506e-06	4.7583e-05	4.7583e-05	4.7583e-05	4.7583e-05	4.7583e-05	4.7583e-05	17.76	-1.6673	-1.2544	-1.2204	0	0	0	0	0	0	0.00546417759243367	0.00507710765809266	0.1	0.405405405405405	UKBB.Neutro.SuSiE.cv2f_ukbb.txt
95975	1	22311908	G	A	1:22311908:G:A	rs7520526	1:20817388-25350584	0.0035605	1	5.3003e-05	0.0008992	0.0035505	3.3959e-10	1.8231e-06	8.2446e-06	4.7583e-05	4.7583e-05	4.7583e-05	4.7583e-05	4.7583e-05	4.7583e-05	17.384	-1.6616	-1.2376	-1.209	0	0	0	0	0	0	0.00384497991413202	0.00348650382764215	0.1	0.405405405405405	UKBB.Neutro.SuSiE.cv2f_ukbb.txt
95976	1	22311970	C	T	1:22311970:C:T	rs71638813	1:20817388-25350584	0.0035481	1	-5.1058e-05	0.00086768	0.0035396	2.9313e-10	1.5395e-06	7.0191e-06	4.7583e-05	4.7583e-05	4.7583e-05	4.7583e-05	4.7583e-05	4.7583e-05	17.381	-1.8087	-1.4068	-1.3699	0	0	0	0	0	0	0.0038325797642067	0.0034758002952604	0.1	0.405405405405405	UKBB.Neutro.SuSiE.cv2f_ukbb.txt
95977	1	22312307	C	G	1:22312307:C:G	rs112193378	1:20817388-25350584	0.0031977	1	-4.6007e-05	0.00082387	0.0031892	2.9056e-10	1.5251e-06	6.9575e-06	4.7583e-05	4.7583e-05	4.7583e-05	4.7583e-05	4.7583e-05	4.7583e-05	17.277	-1.8175	-1.4162	-1.3787	0	0	0	0	0	0	0.00348220705062119	0.00313171609832874	0.1	0.405405405405405	UKBB.Neutro.SuSiE.cv2f_ukbb.txt
95978	1	22312370	C	T	1:22312370:C:T	rs111766277	1:20817388-25350584	0.0032857	1	-4.7309e-05	0.00083567	0.0032773	2.9085e-10	1.5267e-06	6.9649e-06	4.7583e-05	4.7583e-05	4.7583e-05	4.7583e-05	4.7583e-05	4.7583e-05	17.304	-1.8165	-1.4151	-1.3776	0	0	0	0	0	0	0.00357029012232102	0.00321822813528561	0.1	0.405405405405405	UKBB.Neutro.SuSiE.cv2f_ukbb.txt
95979	1	22312617	T	G	1:22312617:T:G	rs35389875	1:20817388-25350584	0.0034574	1	-4.986e-05	0.00085843	0.003449	2.9184e-10	1.5331e-06	6.9928e-06	4.7583e-05	4.7583e-05	4.7583e-05	4.7583e-05	4.7583e-05	4.7583e-05	17.355	-1.8132	-1.4109	-1.3736	0	0	0	0	0	0	0.00374197382334673	0.00338683331968392	0.1	0.405405405405405	UKBB.Neutro.SuSiE.cv2f_ukbb.txt
95980	1	22313469	G	C	1:22313469:G:C	rs3806296	1:20817388-25350584	0.0059736	1	9.0651e-05	0.001185	0.0059632	3.5054e-10	1.8967e-06	8.5596e-06	4.7583e-05	4.7583e-05	4.7583e-05	4.7583e-05	4.7583e-05	4.7583e-05	17.903	-1.6299	-1.1981	-1.1715	0	0	0	0	0	0	0.00625735307296926	0.00585571599070422	0.1	0.405405405405405	UKBB.Neutro.SuSiE.cv2f_ukbb.txt
95981	1	22314566	G	A	1:22314566:G:A	rs61777966	1:20817388-25350584	0.13277	1	-0.0021129	0.0054678	0.13276	3.7287e-10	1.9678e-06	8.9521e-06	4.7583e-05	4.7583e-05	4.7583e-05	4.7583e-05	4.7583e-05	4.7583e-05	21.006	-1.5681	-1.1613	-1.1266	0	0	0	0	0	0	0.133017033612753	0.130367060458461	0.1	0.405405405405405	UKBB.Neutro.SuSiE.cv2f_ukbb.txt
95982	1	22315421	TATAC	T	1:22315421:TATAC:T	rs779638088	1:20817388-25350584	0.058659	1	0.00092042	0.0037315	0.05865	3.3631e-10	1.7745e-06	8.0825e-06	4.7583e-05	4.7583e-05	4.7583e-05	4.7583e-05	4.7583e-05	4.7583e-05	20.189	-1.6713	-1.2647	-1.2288	0	0	0	0	0	0	0.0589279981152345	0.0575928600172395	0.1	0.405405405405405	UKBB.Neutro.SuSiE.cv2f_ukbb.txt
95983	1	22317388	GAAAAA	G	1:22317388:GAAAAA:G	1:22317388:GAAAAA:G	1:20817388-25350584	0.28166	1	-0.0045956	0.0074463	0.28165	4.1973e-10	2.2074e-06	9.9938e-06	4.7583e-05	4.7583e-05	4.7583e-05	4.7583e-05	4.7583e-05	4.7583e-05	21.758	-1.4497	-1.0464	-1.0166	0	0	0	0	0	0	0.281863825608738	0.276573384890972	0.1	0.405405405405405	UKBB.Neutro.SuSiE.cv2f_ukbb.txt
95984	1	22324183	CA	C	1:22324183:CA:C	1:22324183:CA:C	1:20817388-25350584	0.0075852	1	-0.00011613	0.0013459	0.0075694	5.1099e-10	2.782e-06	1.3086e-05	4.7583e-05	4.7583e-05	4.7583e-05	4.7583e-05	4.7583e-05	4.7583e-05	18.141	-1.253	-0.81503	-0.74696	0	0	0	0	0	0	0.00786844711267631	0.00743296495506385	0.1	0.405405405405405	UKBB.Neutro.SuSiE.cv2f_ukbb.txt
95985	1	22339595	C	T	1:22339595:C:T	rs61498381	1:20817388-25350584	0.0059371	1	-8.9966e-05	0.0011797	0.0059268	3.6054e-10	1.8782e-06	8.4874e-06	4.7583e-05	4.7583e-05	4.7583e-05	4.7583e-05	4.7583e-05	4.7583e-05	17.897	-1.6017	-1.2079	-1.1799	0	0	0	0	0	0	0.00622087371790203	0.00581997208440199	0.1	0.405405405405405	UKBB.Neutro.SuSiE.cv2f_ukbb.txt
95986	1	22339695	G	A	1:22339695:G:A	rs58359760	1:20817388-25350584	0.0041344	1	-6.2099e-05	0.00097715	0.0041241	3.6024e-10	1.8714e-06	8.457e-06	4.7583e-05	4.7583e-05	4.7583e-05	4.7583e-05	4.7583e-05	4.7583e-05	17.534	-1.6026	-1.2115	-1.1835	0	0	0	0	0	0	0.00441866996908824	0.00404976494453702	0.1	0.405405405405405	UKBB.Neutro.SuSiE.cv2f_ukbb.txt
95987	1	22339697	G	A	1:22339697:G:A	rs59610557	1:20817388-25350584	0.0041344	1	-6.2099e-05	0.00097715	0.0041241	3.6024e-10	1.8714e-06	8.457e-06	4.7583e-05	4.7583e-05	4.7583e-05	4.7583e-05	4.7583e-05	4.7583e-05	17.534	-1.6026	-1.2115	-1.1835	0	0	0	0	0	0	0.00441866996908824	0.00404976494453702	0.1	0.405405405405405	UKBB.Neutro.SuSiE.cv2f_ukbb.txt
95988	1	22339722	T	C	1:22339722:T:C	rs11806410	1:20817388-25350584	0.0040357	1	-6.0579e-05	0.0009649	0.0040255	3.5926e-10	1.8662e-06	8.4344e-06	4.7583e-05	4.7583e-05	4.7583e-05	4.7583e-05	4.7583e-05	4.7583e-05	17.51	-1.6053	-1.2143	-1.1862	0	0	0	0	0	0	0.00432007145288893	0.00395294216537767	0.1	0.405405405405405	UKBB.Neutro.SuSiE.cv2f_ukbb.txt
95989	1	22339732	G	C	1:22339732:G:C	rs71638818	1:20817388-25350584	0.0040381	1	-6.0617e-05	0.00096521	0.0040279	3.5929e-10	1.8663e-06	8.435e-06	4.7583e-05	4.7583e-05	4.7583e-05	4.7583e-05	4.7583e-05	4.7583e-05	17.51	-1.6052	-1.2142	-1.1861	0	0	0	0	0	0	0.00432247144006959	0.00395529890645252	0.1	0.405405405405405	UKBB.Neutro.SuSiE.cv2f_ukbb.txt
95990	1	22339784	C	T	1:22339784:C:T	rs142044587	1:20817388-25350584	0.0038917	1	-5.8314e-05	0.00094597	0.0038815	3.5728e-10	1.8564e-06	8.3898e-06	4.7583e-05	4.7583e-05	4.7583e-05	4.7583e-05	4.7583e-05	4.7583e-05	17.473	-1.6108	-1.2196	-1.1915	0	0	0	0	0	0	0.00417605986743885	0.00381153770088516	0.1	0.405405405405405	UKBB.Neutro.SuSiE.cv2f_ukbb.txt
95991	1	22340979	G	A	1:22340979:G:A	rs61778000	1:20817388-25350584	0.024617	1	-0.00037466	0.0023871	0.024604	4.6978e-10	2.4874e-06	1.1326e-05	4.7583e-05	4.7583e-05	4.7583e-05	4.7583e-05	4.7583e-05	4.7583e-05	19.32	-1.3371	-0.92698	-0.89143	0	0	0	0	0	0	0.0248959106022949	0.0241605239192526	0.1	0.405405405405405	UKBB.Neutro.SuSiE.cv2f_ukbb.txt
95992	1	22341714	T	C	1:22341714:T:C	rs2501309	1:20817388-25350584	0.047518	1	-0.00073828	0.0033451	0.047508	3.5363e-10	1.8635e-06	8.481e-06	4.7583e-05	4.7583e-05	4.7583e-05	4.7583e-05	4.7583e-05	4.7583e-05	19.978	-1.6211	-1.2157	-1.1807	0	0	0	0	0	0	0.0477897527768949	0.0466516895771358	0.1	0.405405405405405	UKBB.Neutro.SuSiE.cv2f_ukbb.txt
95993	1	22341755	C	T	1:22341755:C:T	rs10917118	1:20817388-25350584	0.0059948	1	-8.7275e-05	0.0011388	0.0059846	3.467e-10	1.8341e-06	8.3889e-06	4.7583e-05	4.7583e-05	4.7583e-05	4.7583e-05	4.7583e-05	4.7583e-05	17.906	-1.6409	-1.2317	-1.1916	0	0	0	0	0	0	0.00627851489976583	0.00587673026528857	0.1	0.405405405405405	UKBB.Neutro.SuSiE.cv2f_ukbb.txt
95994	1	22342093	A	C	1:22342093:A:C	rs2501307	1:20817388-25350584	0.0040327	1	-6.0706e-05	0.00096728	0.0040225	3.5729e-10	1.86e-06	8.395e-06	4.7583e-05	4.7583e-05	4.7583e-05	4.7583e-05	4.7583e-05	4.7583e-05	17.509	-1.6108	-1.2177	-1.1909	0	0	0	0	0	0	0.00431702693472957	0.00394999623903403	0.1	0.405405405405405	UKBB.Neutro.SuSiE.cv2f_ukbb.txt
95995	1	22344072	GA	G	1:22344072:GA:G	rs144920236	1:20817388-25350584	0.003374	1	5.2086e-05	0.00090816	0.0033598	4.9807e-10	2.6042e-06	1.1689e-05	4.7583e-05	4.7583e-05	4.7583e-05	4.7583e-05	4.7583e-05	4.7583e-05	17.329	-1.2786	-0.88108	-0.85983	0	0	0	0	0	0	0.00365854651508335	0.00329924110973434	0.1	0.405405405405405	UKBB.Neutro.SuSiE.cv2f_ukbb.txt
95996	1	22345093	A	G	1:22345093:A:G	rs3117048	1:20817388-25350584	0.0066522	1	-9.9426e-05	0.001231	0.0066428	3.2458e-10	1.6993e-06	7.7711e-06	4.7583e-05	4.7583e-05	4.7583e-05	4.7583e-05	4.7583e-05	4.7583e-05	18.011	-1.7068	-1.308	-1.2681	0	0	0	0	0	0	0.00693577287324265	0.00652306650507284	0.1	0.405405405405405	UKBB.Neutro.SuSiE.cv2f_ukbb.txt
95997	1	22345647	C	T	1:22345647:C:T	rs2501299	1:20817388-25350584	0.0073146	1	-0.00011121	0.0013125	0.0073048	3.3672e-10	1.7752e-06	8.0769e-06	4.7583e-05	4.7583e-05	4.7583e-05	4.7583e-05	4.7583e-05	4.7583e-05	18.106	-1.6701	-1.2643	-1.2295	0	0	0	0	0	0	0.00759795644274264	0.0717313425155893	1	0.405405405405405	UKBB.Neutro.SuSiE.cv2f_ukbb.txt
95998	1	23840570	T	C	1:23840570:T:C	rs2811972	1:20817388-25350584	0.027511	2	-0.00037269	0.0022469	1.5925e-11	0.027503	1.6213e-06	7.0001e-06	4.7583e-05	4.7583e-05	4.7583e-05	4.7583e-05	4.7583e-05	4.7583e-05	-1.8383	16.548	-1.355	-1.3726	0	0	0	0	0	0	0.0277889948192056	0.0118286418888668	0.1	0.375	UKBB.Neutro.SuSiE.cv2f_ukbb.txt
95999	1	23840615	TA	T	1:23840615:TA:T	1:23840615:TA:T	1:20817388-25350584	0.017919	2	-0.00024194	0.0018167	1.5799e-11	0.017911	1.604e-06	6.9436e-06	4.7583e-05	4.7583e-05	4.7583e-05	4.7583e-05	4.7583e-05	4.7583e-05	-1.8462	16.119	-1.3657	-1.3807	0	0	0	0	0	0	0.0181997432057891	0.00770326163951174	0.1	0.375	UKBB.Neutro.SuSiE.cv2f_ukbb.txt
96000	1	23845110	C	G	1:23845110:C:G	rs2811974	1:20817388-25350584	0.047251	2	-0.00064907	0.002955	1.5807e-11	0.047243	1.6031e-06	6.9692e-06	4.7583e-05	4.7583e-05	4.7583e-05	4.7583e-05	4.7583e-05	4.7583e-05	-1.8457	17.089	-1.3663	-1.377	0	0	0	0	0	0	0.0475231428541527	0.0203185299333066	0.1	0.375	UKBB.Neutro.SuSiE.cv2f_ukbb.txt
96001	1	23847709	C	G	1:23847709:C:G	rs2075996	1:20817388-25350584	0.061507	2	-0.00084948	0.0033642	1.5974e-11	0.061499	1.6189e-06	7.0154e-06	4.7583e-05	4.7583e-05	4.7583e-05	4.7583e-05	4.7583e-05	4.7583e-05	-1.8351	17.353	-1.3565	-1.3704	0	0	0	0	0	0	0.0617750092773438	0.026449829019504	0.1	0.375	UKBB.Neutro.SuSiE.cv2f_ukbb.txt
96002	1	23847971	T	C	1:23847971:T:C	rs2038026	1:20817388-25350584	0.056716	2	-0.0007816	0.0032316	1.5883e-11	0.056708	1.6089e-06	6.9866e-06	4.7583e-05	4.7583e-05	4.7583e-05	4.7583e-05	4.7583e-05	4.7583e-05	-1.8409	17.272	-1.3627	-1.3745	0	0	0	0	0	0	0.0569853817014464	0.0243892893223959	0.1	0.375	UKBB.Neutro.SuSiE.cv2f_ukbb.txt
96003	1	23848042	A	G	1:23848042:A:G	rs2038027	1:20817388-25350584	0.039468	2	-0.00053886	0.0026952	1.5574e-11	0.03946	1.5751e-06	6.8917e-06	4.7583e-05	4.7583e-05	4.7583e-05	4.7583e-05	4.7583e-05	4.7583e-05	-1.8606	16.909	-1.3839	-1.3882	0	0	0	0	0	0	0.0397423300120165	0.0169711743786017	0.1	0.375	UKBB.Neutro.SuSiE.cv2f_ukbb.txt
96004	1	23849044	C	CCTT	1:23849044:C:CCTT	rs3218164	1:20817388-25350584	0.013224	2	-0.0001797	0.0015749	1.9107e-11	0.013214	1.9291e-06	8.3501e-06	4.7583e-05	4.7583e-05	4.7583e-05	4.7583e-05	4.7583e-05	4.7583e-05	-1.6561	15.815	-1.1812	-1.1962	0	0	0	0	0	0	0.0135058323962429	0.0312573248939086	0.55	0.375	UKBB.Neutro.SuSiE.cv2f_ukbb.txt
96005	1	23849346	C	T	1:23849346:C:T	rs1555027	1:20817388-25350584	0.070346	2	-0.00097502	0.0035937	1.6144e-11	0.070338	1.6379e-06	7.0695e-06	4.7583e-05	4.7583e-05	4.7583e-05	4.7583e-05	4.7583e-05	4.7583e-05	-1.8246	17.487	-1.3448	-1.3627	0	0	0	0	0	0	0.0706114777027059	0.302513548768902	1	0.375	UKBB.Neutro.SuSiE.cv2f_ukbb.txt
96006	1	23849765	T	C	1:23849765:T:C	rs3218160	1:20817388-25350584	0.013049	2	-0.00017735	0.0015648	1.9258e-11	0.013039	1.9383e-06	8.3884e-06	4.7583e-05	4.7583e-05	4.7583e-05	4.7583e-05	4.7583e-05	4.7583e-05	-1.6482	15.802	-1.1764	-1.1917	0	0	0	0	0	0	0.0133309310180616	0.00560788501577769	0.1	0.375	UKBB.Neutro.SuSiE.cv2f_ukbb.txt
96007	1	23850023	G	C	1:23850023:G:C	rs6684709	1:20817388-25350584	0.011808	2	-0.00015986	0.0014839	1.8795e-11	0.011798	1.8964e-06	8.2292e-06	4.7583e-05	4.7583e-05	4.7583e-05	4.7583e-05	4.7583e-05	4.7583e-05	-1.6725	15.702	-1.1983	-1.2108	0	0	0	0	0	0	0.0120900994202108	0.00507414889302438	0.1	0.375	UKBB.Neutro.SuSiE.cv2f_ukbb.txt
96008	1	23850192	G	T	1:23850192:G:T	rs3218158	1:20817388-25350584	0.010252	2	-0.0001382	0.001378	1.8468e-11	0.010242	1.8634e-06	8.0997e-06	4.7583e-05	4.7583e-05	4.7583e-05	4.7583e-05	4.7583e-05	4.7583e-05	-1.6901	15.56	-1.2158	-1.2267	0	0	0	0	0	0	0.0105343985636198	0.00440493583339174	0.1	0.375	UKBB.Neutro.SuSiE.cv2f_ukbb.txt
96009	1	23850288	A	G	1:23850288:A:G	rs2075997	1:20817388-25350584	0.010169	2	-0.00013705	0.0013722	1.8452e-11	0.010159	1.8616e-06	8.0931e-06	4.7583e-05	4.7583e-05	4.7583e-05	4.7583e-05	4.7583e-05	4.7583e-05	-1.691	15.552	-1.2168	-1.2275	0	0	0	0	0	0	0.0104514147715566	0.0043692387357378	0.1	0.375	UKBB.Neutro.SuSiE.cv2f_ukbb.txt
96010	1	23850584	C	A	1:23850584:C:A	rs144287473	1:20817388-25350584	0.20798	2	-0.0030131	0.0059703	1.7873e-11	0.20797	1.838e-06	7.6593e-06	4.7583e-05	4.7583e-05	4.7583e-05	4.7583e-05	4.7583e-05	4.7583e-05	-1.7229	18.571	-1.2295	-1.2826	0	0	0	0	0	0	0.208203616085843	0.0894448843263507	0.1	0.375	UKBB.Neutro.SuSiE.cv2f_ukbb.txt
96011	1	23850587	C	A	1:23850587:C:A	rs57655155	1:20817388-25350584	0.17987	2	-0.0025822	0.0055962	1.7195e-11	0.17986	1.765e-06	7.4374e-06	4.7583e-05	4.7583e-05	4.7583e-05	4.7583e-05	4.7583e-05	4.7583e-05	-1.7615	18.426	-1.2701	-1.312	0	0	0	0	0	0	0.180101665582988	0.0773551805305449	0.1	0.375	UKBB.Neutro.SuSiE.cv2f_ukbb.txt
96012	1	23850590	C	A	1:23850590:C:A	rs60918921	1:20817388-25350584	0.11479	2	-0.0016922	0.0047658	2.46e-11	0.11478	2.4871e-06	1.0213e-05	4.7583e-05	4.7583e-05	4.7583e-05	4.7583e-05	4.7583e-05	4.7583e-05	-1.4034	17.977	-0.92709	-0.99482	0	0	0	0	0	0	0.115043937650029	0.0493652152857553	0.1	0.375	UKBB.Neutro.SuSiE.cv2f_ukbb.txt
96013	1	23851787	G	A	1:23851787:G:A	rs3218148	1:20817388-25350584	0.075097	2	-0.0010428	0.0037105	1.6147e-11	0.075089	1.639e-06	7.0718e-06	4.7583e-05	4.7583e-05	4.7583e-05	4.7583e-05	4.7583e-05	4.7583e-05	-1.8244	17.553	-1.3441	-1.3624	0	0	0	0	0	0	0.0753610832497739	0.32294691153442	1	0.375	UKBB.Neutro.SuSiE.cv2f_ukbb.txt
96014	1	26752129	A	G	1:26752129:A:G	rs35015532	1:25645830-28645830	0.043611	2	0.0006603	0.0031382	3.3427e-16	0.043598	9.1366e-11	1.399e-06	4.3591e-07	1.2095e-05	9.1735e-05	9.1735e-05	9.1735e-05	9.1735e-05	-1.6204	15.781	-1.8452	-1.4618	-1.4506	-1.4022	0	0	0	0	0.0439622116337288	0.0228665116637672	0.1	0.142857142857143	UKBB.Neutro.SuSiE.cv2f_ukbb.txt
96015	1	26754875	A	AC	1:26754875:A:AC	rs200686814	1:25645830-28645830	0.043229	2	0.00065468	0.0031259	3.3394e-16	0.043216	9.135e-11	1.3993e-06	4.3628e-07	1.2096e-05	9.1735e-05	9.1735e-05	9.1735e-05	9.1735e-05	-1.6214	15.772	-1.8454	-1.4616	-1.4498	-1.4021	0	0	0	0	0.0435803587020392	0.022666158265548	0.1	0.142857142857143	UKBB.Neutro.SuSiE.cv2f_ukbb.txt
96016	1	26756856	T	C	1:26756856:T:C	rs17261915	1:25645830-28645830	0.050128	2	0.00076113	0.0033625	3.2773e-16	0.050115	9.077e-11	1.4093e-06	4.3929e-07	1.2134e-05	9.1735e-05	9.1735e-05	9.1735e-05	9.1735e-05	-1.6401	15.92	-1.8518	-1.4544	-1.4429	-1.3989	0	0	0	0	0.0504767798872032	0.0262845825962129	0.1	0.142857142857143	UKBB.Neutro.SuSiE.cv2f_ukbb.txt
96017	1	26780443	AC	A	1:26780443:AC:A	1:26780443:AC:A	1:25645830-28645830	0.064803	2	0.0009924	0.003826	3.1516e-16	0.06479	8.9792e-11	1.4305e-06	4.4634e-07	1.222e-05	9.1735e-05	9.1735e-05	9.1735e-05	9.1735e-05	-1.6792	16.177	-1.8626	-1.4395	-1.427	-1.3918	0	0	0	0	0.0651462974705452	0.0339814048969098	0.1	0.142857142857143	UKBB.Neutro.SuSiE.cv2f_ukbb.txt
96018	1	26782154	C	T	1:26782154:C:T	rs7546017	1:25645830-28645830	0.051356	2	0.00078096	0.0034064	3.2903e-16	0.051342	9.0865e-11	1.4066e-06	4.3838e-07	1.2126e-05	9.1735e-05	9.1735e-05	9.1735e-05	9.1735e-05	-1.6361	15.944	-1.8507	-1.4563	-1.445	-1.3996	0	0	0	0	0.0517033015536159	0.0269281261030582	0.1	0.142857142857143	UKBB.Neutro.SuSiE.cv2f_ukbb.txt
96019	1	26783857	G	A	1:26783857:G:A	rs6690055	1:25645830-28645830	0.048971	2	0.00074332	0.0033244	3.3039e-16	0.048958	9.1044e-11	1.4039e-06	4.3749e-07	1.2115e-05	9.1735e-05	9.1735e-05	9.1735e-05	9.1735e-05	-1.632	15.897	-1.8488	-1.4583	-1.447	-1.4005	0	0	0	0	0.04932019564259	0.0256777530628632	0.1	0.142857142857143	UKBB.Neutro.SuSiE.cv2f_ukbb.txt
96020	1	26796922	G	C	1:26796922:G:C	rs12096239	1:25645830-28645830	0.069763	2	0.0010702	0.0039662	3.1385e-16	0.069749	8.9528e-11	1.4372e-06	4.4843e-07	1.2251e-05	9.1735e-05	9.1735e-05	9.1735e-05	9.1735e-05	-1.6834	16.251	-1.8655	-1.4348	-1.4223	-1.3894	0	0	0	0	0.070103445185251	0.0365823276764093	0.1	0.142857142857143	UKBB.Neutro.SuSiE.cv2f_ukbb.txt
96021	1	26803430	T	C	1:26803430:T:C	rs2219320	1:25645830-28645830	0.062888	2	0.00096153	0.0037669	3.1833e-16	0.062875	8.9965e-11	1.4268e-06	4.4499e-07	1.2204e-05	9.1735e-05	9.1735e-05	9.1735e-05	9.1735e-05	-1.6692	16.147	-1.8607	-1.4421	-1.43	-1.3931	0	0	0	0	0.0632320073306378	0.0329770154791357	0.1	0.142857142857143	UKBB.Neutro.SuSiE.cv2f_ukbb.txt
96022	1	26817201	C	T	1:26817201:C:T	rs35694742	1:25645830-28645830	0.096366	2	0.0014919	0.004637	2.9901e-16	0.096353	8.8438e-11	1.4723e-06	4.5983e-07	1.2406e-05	9.1735e-05	9.1735e-05	9.1735e-05	9.1735e-05	-1.7318	16.574	-1.8778	-1.4107	-1.3972	-1.3767	0	0	0	0	0.0966974905182905	0.050535735546102	0.1	0.142857142857143	UKBB.Neutro.SuSiE.cv2f_ukbb.txt
96023	1	26819053	GGTT	G	1:26819053:GGTT:G	rs763307681	1:25645830-28645830	0.065991	2	0.0010112	0.003861	3.1236e-16	0.065978	8.9383e-11	1.4401e-06	4.5023e-07	1.226e-05	9.1735e-05	9.1735e-05	9.1735e-05	9.1735e-05	-1.6882	16.195	-1.8672	-1.4328	-1.4183	-1.3886	0	0	0	0	0.0663338948067167	0.0346044934756646	0.1	0.142857142857143	UKBB.Neutro.SuSiE.cv2f_ukbb.txt
96024	1	26834392	A	G	1:26834392:A:G	rs71640328	1:25645830-28645830	0.099467	2	0.0015412	0.0047071	2.979e-16	0.099454	8.8358e-11	1.4756e-06	4.6096e-07	1.2422e-05	9.1735e-05	9.1735e-05	9.1735e-05	9.1735e-05	-1.7356	16.606	-1.8787	-1.4085	-1.3947	-1.3755	0	0	0	0	0.0997973267387424	0.0521621645719597	0.1	0.142857142857143	UKBB.Neutro.SuSiE.cv2f_ukbb.txt
96025	1	26834960	G	A	1:26834960:G:A	rs71514273	1:25645830-28645830	0.10245	2	0.0015894	0.004775	2.9686e-16	0.10244	8.825e-11	1.4796e-06	4.6249e-07	1.2442e-05	9.1735e-05	9.1735e-05	9.1735e-05	9.1735e-05	-1.739	16.635	-1.8799	-1.4058	-1.3914	-1.3739	0	0	0	0	0.102782211253645	0.537282777842173	1	0.142857142857143	UKBB.Neutro.SuSiE.cv2f_ukbb.txt
96026	1	26843970	A	G	1:26843970:A:G	rs12733867	1:25645830-28645830	0.1001	2	0.0015517	0.0047222	2.9746e-16	0.10009	8.8334e-11	1.4765e-06	4.6131e-07	1.2427e-05	9.1735e-05	9.1735e-05	9.1735e-05	9.1735e-05	-1.737	16.612	-1.879	-1.4079	-1.394	-1.3751	0	0	0	0	0.100433089890608	0.0524957372454344	0.1	0.142857142857143	UKBB.Neutro.SuSiE.cv2f_ukbb.txt
96027	1	26859695	T	C	1:26859695:T:C	rs112750178	1:25645830-28645830	0.085727	2	0.0013566	0.0044965	2.7422e-16	0.085713	8.6526e-11	1.6693e-06	5.1704e-07	1.3425e-05	9.1735e-05	9.1735e-05	9.1735e-05	9.1735e-05	-1.8184	16.457	-1.8997	-1.2851	-1.2799	-1.2978	0	0	0	0	0.0860627103705264	0.044955211574762	0.1	0.142857142857143	UKBB.Neutro.SuSiE.cv2f_ukbb.txt
96028	1	26987646	A	G	1:26987646:A:G	rs193084249	1:25645830-28645830	0.40697	3	0.020224	0.024871	2.9809e-16	1.0042e-09	0.40696	1.3708e-06	4.0535e-07	1.3425e-05	9.1735e-05	9.1735e-05	9.1735e-05	9.1735e-05	-1.7349	-1.8054	20.372	-1.4821	-1.5233	-1.2978	0	0	0	0	0.407186592319103	0.105745645033884	0.1	0.25	UKBB.Neutro.SuSiE.cv2f_ukbb.txt
96029	1	27021913	G	C	1:27021913:G:C	rs114165349	1:25645830-28645830	0.31889	3	0.015665	0.023273	2.8207e-16	1.0026e-09	0.31888	1.3445e-06	4.0248e-07	1.3027e-05	9.1735e-05	9.1735e-05	9.1735e-05	9.1735e-05	-1.7902	-1.807	20.128	-1.5015	-1.5304	-1.3279	0	0	0	0	0.319139955611956	0.828586870660624	1	0.25	UKBB.Neutro.SuSiE.cv2f_ukbb.txt
96030	1	27262545	C	T	1:27262545:C:T	rs182050989	1:25645830-28645830	0.18156	3	0.0079753	0.017173	4.056e-16	1.0693e-09	0.18154	1.5033e-06	4.0234e-07	1.8292e-05	9.1735e-05	9.1735e-05	9.1735e-05	9.1735e-05	-1.4269	-1.7426	19.565	-1.3899	-1.5307	-0.98845	0	0	0	0	0.181856810130584	0.0471718704527502	0.1	0.25	UKBB.Neutro.SuSiE.cv2f_ukbb.txt
96031	1	27284913	C	T	1:27284913:C:T	rs79598313	1:25645830-28645830	0.071193	3	0.0033369	0.012211	2.5328e-16	1.0106e-09	0.07118	1.3116e-06	4.0428e-07	1.2391e-05	9.1735e-05	9.1735e-05	9.1735e-05	9.1735e-05	-1.8978	-1.799	18.628	-1.5263	-1.5259	-1.3779	0	0	0	0	0.0715338731789118	0.0184956138527419	0.1	0.25	UKBB.Neutro.SuSiE.cv2f_ukbb.txt
96032	1	27011533	T	C	1:27011533:T:C	rs79567479	1:25645830-28645830	0.012602	1	-0.00041337	0.00369	0.012588	1.1399e-09	1.0816e-10	1.3453e-06	4.0364e-07	1.2882e-05	9.1735e-05	9.1735e-05	9.1735e-05	9.1735e-05	29.639	-1.6787	-1.6765	-1.5009	-1.5275	-1.3391	0	0	0	0	0.012964713780525	0.00492192850918394	0.1	0.3	UKBB.Neutro.SuSiE.cv2f_ukbb.txt
96033	1	27015338	A	T	1:27015338:A:T	rs76469486	1:25645830-28645830	0.0096566	1	-0.00031597	0.0032277	0.0096424	1.1764e-09	1.0448e-10	1.3298e-06	4.0244e-07	1.2635e-05	9.1735e-05	9.1735e-05	9.1735e-05	9.1735e-05	29.373	-1.6471	-1.7111	-1.5125	-1.5305	-1.3584	0	0	0	0	0.0100199765466139	0.00377019411002188	0.1	0.3	UKBB.Neutro.SuSiE.cv2f_ukbb.txt
96034	1	27019131	C	A	1:27019131:C:A	rs112203773	1:25645830-28645830	0.010753	1	-0.00034712	0.0033581	0.010739	1.2245e-09	9.8457e-11	1.3073e-06	4.0373e-07	1.2255e-05	9.1735e-05	9.1735e-05	9.1735e-05	9.1735e-05	29.48	-1.6071	-1.7705	-1.5296	-1.5273	-1.389	0	0	0	0	0.0111157617515996	0.00419896649667351	0.1	0.3	UKBB.Neutro.SuSiE.cv2f_ukbb.txt
96035	1	27025618	A	C	1:27025618:A:C	rs78879387	1:25645830-28645830	0.012223	1	-0.00039488	0.0035801	0.012209	1.2091e-09	9.9387e-11	1.3094e-06	4.0322e-07	1.2304e-05	9.1735e-05	9.1735e-05	9.1735e-05	9.1735e-05	29.609	-1.6197	-1.7611	-1.5279	-1.5286	-1.385	0	0	0	0	0.0125852518391959	0.00477373889169264	0.1	0.3	UKBB.Neutro.SuSiE.cv2f_ukbb.txt
96036	1	27027324	C	T	1:27027324:C:T	rs78520390	1:25645830-28645830	0.010086	1	-0.00032526	0.0032501	0.010073	1.2337e-09	9.7855e-11	1.306e-06	4.0416e-07	1.2224e-05	9.1735e-05	9.1735e-05	9.1735e-05	9.1735e-05	29.416	-1.5996	-1.7766	-1.5306	-1.5262	-1.3916	0	0	0	0	0.0104499838700166	0.0393855941158321	1	0.3	UKBB.Neutro.SuSiE.cv2f_ukbb.txt
96037	1	27060683	C	CT	1:27060683:C:CT	rs139957410	1:25645830-28645830	0.008205	1	-0.00026462	0.0029351	0.0081913	1.2709e-09	9.6028e-11	1.3029e-06	4.0601e-07	1.213e-05	9.1735e-05	9.1735e-05	9.1735e-05	9.1735e-05	29.21	-1.5699	-1.7955	-1.533	-1.5217	-1.3993	0	0	0	0	0.00856890605888772	0.0320281164579584	1	0.3	UKBB.Neutro.SuSiE.cv2f_ukbb.txt
96038	1	27061207	G	T	1:27061207:G:T	rs79332332	1:25645830-28645830	0.0078875	1	-0.00025356	0.0028691	0.0078738	1.2763e-09	9.5586e-11	1.3025e-06	4.0649e-07	1.211e-05	9.1735e-05	9.1735e-05	9.1735e-05	9.1735e-05	29.17	-1.5656	-1.8001	-1.5333	-1.5205	-1.4009	0	0	0	0	0.00825150718802303	0.0307866862850431	1	0.3	UKBB.Neutro.SuSiE.cv2f_ukbb.txt
96039	1	27083629	C	G	1:27083629:C:G	rs147324893	1:25645830-28645830	0.0079187	1	-0.00025635	0.0028948	0.0079049	1.2602e-09	9.7015e-11	1.3045e-06	4.0456e-07	1.2186e-05	9.1735e-05	9.1735e-05	9.1735e-05	9.1735e-05	29.174	-1.5783	-1.7852	-1.5317	-1.5253	-1.3946	0	0	0	0	0.00828267077441236	0.00309082877917444	0.1	0.3	UKBB.Neutro.SuSiE.cv2f_ukbb.txt
96040	1	27088361	A	G	1:27088361:A:G	rs79240131	1:25645830-28645830	0.011603	1	-0.00037558	0.003496	0.011589	1.239e-09	9.7606e-11	1.3057e-06	4.0431e-07	1.221e-05	9.1735e-05	9.1735e-05	9.1735e-05	9.1735e-05	29.557	-1.5953	-1.7792	-1.5308	-1.5259	-1.3927	0	0	0	0	0.0119653925712274	0.00453131788154848	0.1	0.3	UKBB.Neutro.SuSiE.cv2f_ukbb.txt
96041	1	27088546	A	T	1:27088546:A:T	rs113319329	1:25645830-28645830	0.013148	1	-0.00042651	0.0037263	0.013134	1.2271e-09	9.8332e-11	1.3074e-06	4.0374e-07	1.2249e-05	9.1735e-05	9.1735e-05	9.1735e-05	9.1735e-05	29.682	-1.605	-1.7717	-1.5295	-1.5273	-1.3895	0	0	0	0	0.0135098438036766	0.00513541539876239	0.1	0.3	UKBB.Neutro.SuSiE.cv2f_ukbb.txt
96042	1	27097515	A	G	1:27097515:A:G	rs76490152	1:25645830-28645830	0.011739	1	-0.00037998	0.0035162	0.011726	1.2384e-09	9.7614e-11	1.3057e-06	4.0429e-07	1.2211e-05	9.1735e-05	9.1735e-05	9.1735e-05	9.1735e-05	29.568	-1.5958	-1.7791	-1.5308	-1.5259	-1.3926	0	0	0	0	0.0121023413684097	0.00458488510475774	0.1	0.3	UKBB.Neutro.SuSiE.cv2f_ukbb.txt
96043	1	27114479	A	C	1:27114479:A:C	rs113400508	1:25645830-28645830	0.048138	1	-0.0016104	0.0072188	0.048124	1.1271e-09	1.091e-10	1.3485e-06	4.0414e-07	1.2929e-05	9.1735e-05	9.1735e-05	9.1735e-05	9.1735e-05	30.98	-1.6899	-1.6679	-1.4985	-1.5263	-1.3355	0	0	0	0	0.0484872044480072	0.0188165624067339	0.1	0.3	UKBB.Neutro.SuSiE.cv2f_ukbb.txt
96044	1	27116463	C	T	1:27116463:C:T	rs34676516	1:25645830-28645830	0.032371	1	-0.0010917	0.0060169	0.032357	1.1261e-09	1.1215e-10	1.3656e-06	4.0647e-07	1.3174e-05	9.1735e-05	9.1735e-05	9.1735e-05	9.1735e-05	30.583	-1.6909	-1.6403	-1.4859	-1.5205	-1.3167	0	0	0	0	0.0327264763958078	0.0126516397181176	0.1	0.3	UKBB.Neutro.SuSiE.cv2f_ukbb.txt
96045	1	27123864	G	A	1:27123864:G:A	rs74827250	1:25645830-28645830	0.047558	1	-0.0015799	0.0071271	0.047545	1.1471e-09	1.0575e-10	1.3333e-06	4.0265e-07	1.2692e-05	9.1735e-05	9.1735e-05	9.1735e-05	9.1735e-05	30.968	-1.6724	-1.699	-1.5099	-1.53	-1.354	0	0	0	0	0.0479081838520863	0.0185901724633897	0.1	0.3	UKBB.Neutro.SuSiE.cv2f_ukbb.txt
96046	1	27131091	C	CCCGG	1:27131091:C:CCCGG	rs568927664	1:25645830-28645830	0.023575	1	-0.00078134	0.0050695	0.023561	1.2021e-09	1.0173e-10	1.3176e-06	4.0235e-07	1.245e-05	9.1735e-05	9.1735e-05	9.1735e-05	9.1735e-05	30.266	-1.6255	-1.7377	-1.5217	-1.5307	-1.3732	0	0	0	0	0.0239330774941503	0.00921238938710534	0.1	0.3	UKBB.Neutro.SuSiE.cv2f_ukbb.txt
96047	1	27135836	C	T	1:27135836:C:T	rs140972778	1:25645830-28645830	0.031836	1	-0.0010593	0.0058888	0.031822	1.1719e-09	1.0422e-10	1.3272e-06	4.0243e-07	1.2606e-05	9.1735e-05	9.1735e-05	9.1735e-05	9.1735e-05	30.567	-1.6509	-1.7136	-1.5145	-1.5305	-1.3608	0	0	0	0	0.0321910899159822	0.0124424538464609	0.1	0.3	UKBB.Neutro.SuSiE.cv2f_ukbb.txt
96048	1	27135879	ATCT	A	1:27135879:ATCT:A	1:27135879:ATCT:A	1:25645830-28645830	0.024969	1	-0.00082796	0.005216	0.024956	1.1984e-09	1.0202e-10	1.3187e-06	4.0232e-07	1.2468e-05	9.1735e-05	9.1735e-05	9.1735e-05	9.1735e-05	30.324	-1.6286	-1.7349	-1.5209	-1.5308	-1.3718	0	0	0	0	0.0253275645055666	0.00975783665992958	0.1	0.3	UKBB.Neutro.SuSiE.cv2f_ukbb.txt
96049	1	27137663	C	T	1:27137663:C:T	rs76481758	1:25645830-28645830	0.0259	1	-0.00085909	0.0053115	0.025886	1.194e-09	1.0235e-10	1.32e-06	4.023e-07	1.2489e-05	9.1735e-05	9.1735e-05	9.1735e-05	9.1735e-05	30.36	-1.6323	-1.7317	-1.5199	-1.5308	-1.3701	0	0	0	0	0.0262572317974682	0.0101214681751457	0.1	0.3	UKBB.Neutro.SuSiE.cv2f_ukbb.txt
96050	1	27142225	G	T	1:27142225:G:T	rs138186121	1:25645830-28645830	0.032469	1	-0.0010733	0.0059065	0.032455	1.1851e-09	1.0216e-10	1.3193e-06	4.0234e-07	1.2467e-05	9.1735e-05	9.1735e-05	9.1735e-05	9.1735e-05	30.586	-1.6398	-1.7336	-1.5204	-1.5307	-1.3719	0	0	0	0	0.0328237064468497	0.0126899578777855	0.1	0.3	UKBB.Neutro.SuSiE.cv2f_ukbb.txt
96051	1	27143076	G	A	1:27143076:G:A	rs76350370	1:25645830-28645830	0.030534	1	-0.0010087	0.0057298	0.03052	1.1908e-09	1.0168e-10	1.3177e-06	4.024e-07	1.2439e-05	9.1735e-05	9.1735e-05	9.1735e-05	9.1735e-05	30.525	-1.635	-1.7383	-1.5216	-1.5306	-1.3741	0	0	0	0	0.0308894152026393	0.0119333697251583	0.1	0.3	UKBB.Neutro.SuSiE.cv2f_ukbb.txt
96052	1	27145830	G	GAAAA	1:27145830:G:GAAAA	rs745817551	1:25645830-28645830	0.14625	1	-0.0060329	0.014701	0.14624	1.0406e-09	1.7305e-10	1.8166e-06	4.936e-07	1.8009e-05	9.1735e-05	9.1735e-05	9.1735e-05	9.1735e-05	32.092	-1.7698	-1.2065	-1.2005	-1.3263	-1.0041	0	0	0	0	0.146570577944093	0.0571800782636681	0.1	0.3	UKBB.Neutro.SuSiE.cv2f_ukbb.txt
96053	1	27148263	T	G	1:27148263:T:G	rs150746289	1:25645830-28645830	0.028535	1	-0.00094221	0.0055422	0.028521	1.1964e-09	1.0119e-10	1.316e-06	4.0249e-07	1.241e-05	9.1735e-05	9.1735e-05	9.1735e-05	9.1735e-05	30.457	-1.6303	-1.7431	-1.5229	-1.5304	-1.3765	0	0	0	0	0.0288911471899362	0.0111517574682582	0.1	0.3	UKBB.Neutro.SuSiE.cv2f_ukbb.txt
96054	1	27151346	C	T	1:27151346:C:T	rs78629195	1:25645830-28645830	0.028893	1	-0.00095388	0.0055749	0.02888	1.1966e-09	1.0135e-10	1.3166e-06	4.0245e-07	1.2416e-05	9.1735e-05	9.1735e-05	9.1735e-05	9.1735e-05	30.47	-1.6301	-1.7415	-1.5225	-1.5305	-1.3759	0	0	0	0	0.0292500167744195	0.112921270531642	1	0.3	UKBB.Neutro.SuSiE.cv2f_ukbb.txt
96055	1	27151480	G	GAGCCTTTGGCACCAAAGGCACGGCTGAGC	1:27151480:G:GAGCCTTTGGCACCAAAGGCACGGCTGAGC	rs201086699	1:25645830-28645830	0.024193	1	-0.00079681	0.0051017	0.024179	1.2113e-09	1.0003e-10	1.3123e-06	4.0282e-07	1.2343e-05	9.1735e-05	9.1735e-05	9.1735e-05	9.1735e-05	30.292	-1.6179	-1.7546	-1.5257	-1.5296	-1.3818	0	0	0	0	0.0245507329233542	0.0945402839399091	1	0.3	UKBB.Neutro.SuSiE.cv2f_ukbb.txt
96056	1	27153703	A	G	1:27153703:A:G	rs112408368	1:25645830-28645830	0.031454	1	-0.0010408	0.0058222	0.03144	1.1893e-09	1.0195e-10	1.3186e-06	4.0236e-07	1.2453e-05	9.1735e-05	9.1735e-05	9.1735e-05	9.1735e-05	30.555	-1.6362	-1.7356	-1.521	-1.5307	-1.373	0	0	0	0	0.0318090790278238	0.122930912240818	1	0.3	UKBB.Neutro.SuSiE.cv2f_ukbb.txt
96057	1	27155257	C	T	1:27155257:C:T	rs77743440	1:25645830-28645830	0.035116	1	-0.001163	0.0061456	0.035102	1.1745e-09	1.0293e-10	1.3223e-06	4.023e-07	1.2515e-05	9.1735e-05	9.1735e-05	9.1735e-05	9.1735e-05	30.665	-1.6488	-1.726	-1.5181	-1.5309	-1.368	0	0	0	0	0.0354697468869787	0.137249391904491	1	0.3	UKBB.Neutro.SuSiE.cv2f_ukbb.txt
96058	1	27155274	G	A	1:27155274:G:A	rs112510910	1:25645830-28645830	0.032103	1	-0.0010618	0.0058776	0.032089	1.1834e-09	1.0216e-10	1.3196e-06	4.0234e-07	1.2468e-05	9.1735e-05	9.1735e-05	9.1735e-05	9.1735e-05	30.575	-1.6412	-1.7335	-1.5202	-1.5308	-1.3717	0	0	0	0	0.0324578471761832	0.125468512814746	1	0.3	UKBB.Neutro.SuSiE.cv2f_ukbb.txt
96059	1	27155747	G	T	1:27155747:G:T	rs78169804	1:25645830-28645830	0.023935	1	-0.00078835	0.0050755	0.023921	1.2072e-09	1.0022e-10	1.3131e-06	4.0276e-07	1.2354e-05	9.1735e-05	9.1735e-05	9.1735e-05	9.1735e-05	30.281	-1.6213	-1.7527	-1.5251	-1.5297	-1.3809	0	0	0	0	0.0242928426579656	0.00935314997364067	0.1	0.3	UKBB.Neutro.SuSiE.cv2f_ukbb.txt
96060	1	27156093	A	G	1:27156093:A:G	rs74949003	1:25645830-28645830	0.026868	1	-0.00088574	0.0053739	0.026854	1.1988e-09	1.0089e-10	1.3152e-06	4.0256e-07	1.2393e-05	9.1735e-05	9.1735e-05	9.1735e-05	9.1735e-05	30.397	-1.6283	-1.7461	-1.5236	-1.5302	-1.3778	0	0	0	0	0.0272247650949611	0.010499957752274	0.1	0.3	UKBB.Neutro.SuSiE.cv2f_ukbb.txt
96061	1	27163109	G	A	1:27163109:G:A	rs113051297	1:25645830-28645830	0.03303	1	-0.0010924	0.0059586	0.033016	1.1733e-09	1.0291e-10	1.3223e-06	4.023e-07	1.2515e-05	9.1735e-05	9.1735e-05	9.1735e-05	9.1735e-05	30.603	-1.6498	-1.7263	-1.5182	-1.5309	-1.368	0	0	0	0	0.033384541912845	0.0129093097918029	0.1	0.3	UKBB.Neutro.SuSiE.cv2f_ukbb.txt
96062	1	27167697	C	T	1:27167697:C:T	rs111693565	1:25645830-28645830	0.018618	1	-0.00061045	0.0044686	0.018604	1.2248e-09	9.8882e-11	1.3092e-06	4.0335e-07	1.228e-05	9.1735e-05	9.1735e-05	9.1735e-05	9.1735e-05	30.03	-1.6068	-1.7662	-1.5281	-1.5282	-1.387	0	0	0	0	0.0189777923705595	0.00727419431084031	0.1	0.3	UKBB.Neutro.SuSiE.cv2f_ukbb.txt
96063	1	27170235	C	T	1:27170235:C:T	rs112585488	1:25645830-28645830	0.018716	1	-0.0006137	0.0044805	0.018702	1.223e-09	9.8978e-11	1.3095e-06	4.0329e-07	1.2286e-05	9.1735e-05	9.1735e-05	9.1735e-05	9.1735e-05	30.035	-1.6083	-1.7652	-1.5279	-1.5284	-1.3865	0	0	0	0	0.0190757611638616	0.00731251247050824	0.1	0.3	UKBB.Neutro.SuSiE.cv2f_ukbb.txt
96064	1	27174976	C	G	1:27174976:C:G	rs17370283	1:25645830-28645830	0.019824	1	-0.00065109	0.0046159	0.019811	1.2157e-09	9.958e-11	1.311e-06	4.0298e-07	1.232e-05	9.1735e-05	9.1735e-05	9.1735e-05	9.1735e-05	30.093	-1.6143	-1.7591	-1.5267	-1.5291	-1.3837	0	0	0	0	0.0201843732365511	0.00774613327736273	0.1	0.3	UKBB.Neutro.SuSiE.cv2f_ukbb.txt
96065	1	27178579	T	C	1:27178579:T:C	rs78129710	1:25645830-28645830	0.017721	1	-0.00058106	0.0043619	0.017707	1.2252e-09	9.8942e-11	1.3092e-06	4.033e-07	1.2284e-05	9.1735e-05	9.1735e-05	9.1735e-05	9.1735e-05	29.98	-1.6065	-1.7656	-1.5281	-1.5284	-1.3867	0	0	0	0	0.0180811378974105	0.00692346584938985	0.1	0.3	UKBB.Neutro.SuSiE.cv2f_ukbb.txt
96066	1	27196139	G	A	1:27196139:G:A	rs144171499	1:25645830-28645830	0.0096045	1	-0.00031235	0.0031994	0.0095907	1.2618e-09	9.6246e-11	1.3029e-06	4.0547e-07	1.215e-05	9.1735e-05	9.1735e-05	9.1735e-05	9.1735e-05	29.367	-1.577	-1.7932	-1.533	-1.523	-1.3976	0	0	0	0	0.0099677925302315	0.0037499793257888	0.1	0.3	UKBB.Neutro.SuSiE.cv2f_ukbb.txt
96067	1	27200107	A	G	1:27200107:A:G	rs139297081	1:25645830-28645830	0.011947	1	-0.00039285	0.0036031	0.011933	1.2383e-09	9.7204e-11	1.3043e-06	4.0449e-07	1.2198e-05	9.1735e-05	9.1735e-05	9.1735e-05	9.1735e-05	29.586	-1.5958	-1.7833	-1.5318	-1.5254	-1.3936	0	0	0	0	0.0123092485155503	0.00466582244201552	0.1	0.3	UKBB.Neutro.SuSiE.cv2f_ukbb.txt
96068	1	27200120	G	A	1:27200120:G:A	rs113476222	1:25645830-28645830	0.011721	1	-0.00038521	0.0035673	0.011707	1.239e-09	9.7181e-11	1.3043e-06	4.0451e-07	1.2197e-05	9.1735e-05	9.1735e-05	9.1735e-05	9.1735e-05	29.567	-1.5953	-1.7835	-1.5319	-1.5254	-1.3937	0	0	0	0	0.0120833336071566	0.00457745607380167	0.1	0.3	UKBB.Neutro.SuSiE.cv2f_ukbb.txt
96069	1	27201497	G	A	1:27201497:G:A	rs75584730	1:25645830-28645830	0.010143	1	-0.00033004	0.0032885	0.010129	1.2503e-09	9.6812e-11	1.3036e-06	4.0489e-07	1.2178e-05	9.1735e-05	9.1735e-05	9.1735e-05	9.1735e-05	29.422	-1.5863	-1.7873	-1.5324	-1.5244	-1.3953	0	0	0	0	0.0105059153897573	0.00396045550282198	0.1	0.3	UKBB.Neutro.SuSiE.cv2f_ukbb.txt
96070	1	27203873	C	A	1:27203873:C:A	rs76995736	1:25645830-28645830	0.008336	1	-0.00027033	0.0029745	0.0083222	1.2715e-09	9.5721e-11	1.3023e-06	4.0609e-07	1.2125e-05	9.1735e-05	9.1735e-05	9.1735e-05	9.1735e-05	29.225	-1.5694	-1.7987	-1.5334	-1.5215	-1.3997	0	0	0	0	0.00869975075027807	0.00325399375906654	0.1	0.3	UKBB.Neutro.SuSiE.cv2f_ukbb.txt
96071	1	27209166	G	T	1:27209166:G:T	rs113240820	1:25645830-28645830	0.0074506	1	-0.00024101	0.0028067	0.0074369	1.2807e-09	9.5226e-11	1.302e-06	4.0669e-07	1.2103e-05	9.1735e-05	9.1735e-05	9.1735e-05	9.1735e-05	29.113	-1.5622	-1.8038	-1.5337	-1.52	-1.4015	0	0	0	0	0.00781476627891375	0.00290784001667854	0.1	0.3	UKBB.Neutro.SuSiE.cv2f_ukbb.txt
96072	1	31203488	C	T	1:31203488:C:T	rs1882026	1:29731680-32731680	0.125	2	0.001676	0.0045186	6.4534e-15	0.125	7.1023e-05	7.1023e-05	7.1023e-05	7.1023e-05	7.1023e-05	7.1023e-05	7.1023e-05	7.1023e-05	-1.4836	13.177	0	0	0	0	0	0	0	0	0.125497037433028	0.109231169857091	0.1	0.166666666666667	UKBB.Neutro.SuSiE.cv2f_ukbb.txt
96073	1	31206637	C	T	1:31206637:C:T	rs3795438	1:29731680-32731680	0.047392	2	0.0006306	0.00288	6.1201e-15	0.047392	7.1023e-05	7.1023e-05	7.1023e-05	7.1023e-05	7.1023e-05	7.1023e-05	7.1023e-05	7.1023e-05	-1.5366	12.207	0	0	0	0	0	0	0	0	0.0479331220971452	0.0414134688149379	0.1	0.166666666666667	UKBB.Neutro.SuSiE.cv2f_ukbb.txt
96074	1	31206806	T	C	1:31206806:T:C	rs3795437	1:29731680-32731680	0.22091	2	0.0030118	0.0057721	6.5926e-15	0.22091	7.1023e-05	7.1023e-05	7.1023e-05	7.1023e-05	7.1023e-05	7.1023e-05	7.1023e-05	7.1023e-05	-1.4623	13.747	0	0	0	0	0	0	0	0	0.221352556449941	0.193042061865039	0.1	0.166666666666667	UKBB.Neutro.SuSiE.cv2f_ukbb.txt
96075	1	31206957	T	C	1:31206957:T:C	rs12404920	1:29731680-32731680	0.30229	2	0.0041608	0.0064631	6.9803e-15	0.30229	7.1023e-05	7.1023e-05	7.1023e-05	7.1023e-05	7.1023e-05	7.1023e-05	7.1023e-05	7.1023e-05	-1.4051	14.06	0	0	0	0	0	0	0	0	0.302686329128456	0.2641559226888	0.1	0.166666666666667	UKBB.Neutro.SuSiE.cv2f_ukbb.txt
96076	1	31207256	G	T	1:31207256:G:T	rs55748171	1:29731680-32731680	0.24194	2	0.0033171	0.0059946	6.7899e-15	0.24194	7.1023e-05	7.1023e-05	7.1023e-05	7.1023e-05	7.1023e-05	7.1023e-05	7.1023e-05	7.1023e-05	-1.4328	13.838	0	0	0	0	0	0	0	0	0.242370610510265	0.211419113881796	0.1	0.166666666666667	UKBB.Neutro.SuSiE.cv2f_ukbb.txt
96077	1	31208042	C	T	1:31208042:C:T	rs35351292	1:29731680-32731680	0.020683	2	0.00026432	0.0018539	5.2714e-15	0.020683	7.1023e-05	7.1023e-05	7.1023e-05	7.1023e-05	7.1023e-05	7.1023e-05	7.1023e-05	7.1023e-05	-1.6859	11.378	0	0	0	0	0	0	0	0	0.0212392939517715	0.180738262892337	1	0.166666666666667	UKBB.Neutro.SuSiE.cv2f_ukbb.txt
96078	1	31224193	C	T	1:31224193:C:T	rs7549164	1:29731680-32731680	0.023917	1	0.00053885	0.0034721	0.023917	4.9378e-08	7.1023e-05	7.1023e-05	7.1023e-05	7.1023e-05	7.1023e-05	7.1023e-05	7.1023e-05	7.1023e-05	27.457	-1.567	0	0	0	0	0	0	0	0	0.0244715050710623	0.00580989024683232	0.1	0.375	UKBB.Neutro.SuSiE.cv2f_ukbb.txt
96079	1	31225678	T	A	1:31225678:T:A	rs34854980	1:29731680-32731680	0.04336	1	0.00098296	0.0046569	0.04336	5.1403e-08	7.1023e-05	7.1023e-05	7.1023e-05	7.1023e-05	7.1023e-05	7.1023e-05	7.1023e-05	7.1023e-05	28.052	-1.5269	0	0	0	0	0	0	0	0	0.0439034615918636	0.010532961537929	0.1	0.375	UKBB.Neutro.SuSiE.cv2f_ukbb.txt
96080	1	31227255	C	T	1:31227255:C:T	rs12117692	1:29731680-32731680	0.067097	1	0.0015366	0.0057797	0.067097	5.0564e-08	7.1023e-05	7.1023e-05	7.1023e-05	7.1023e-05	7.1023e-05	7.1023e-05	7.1023e-05	7.1023e-05	28.489	-1.5433	0	0	0	0	0	0	0	0	0.0676269759586596	0.16299126390923	1	0.375	UKBB.Neutro.SuSiE.cv2f_ukbb.txt
96081	1	31228198	G	C	1:31228198:G:C	rs6685295	1:29731680-32731680	0.072334	1	0.0016559	0.005982	0.072334	5.0773e-08	7.1023e-05	7.1023e-05	7.1023e-05	7.1023e-05	7.1023e-05	7.1023e-05	7.1023e-05	7.1023e-05	28.564	-1.5392	0	0	0	0	0	0	0	0	0.0728610010477365	0.0175712924327619	0.1	0.375	UKBB.Neutro.SuSiE.cv2f_ukbb.txt
96082	1	31230007	G	C	1:31230007:G:C	rs2377488	1:29731680-32731680	0.094511	1	0.0021618	0.0067508	0.09451	5.162e-08	7.1023e-05	7.1023e-05	7.1023e-05	7.1023e-05	7.1023e-05	7.1023e-05	7.1023e-05	7.1023e-05	28.832	-1.5226	0	0	0	0	0	0	0	0	0.095024403772246	0.0229582609536363	0.1	0.375	UKBB.Neutro.SuSiE.cv2f_ukbb.txt
96083	1	31230099	G	A	1:31230099:G:A	rs1407884	1:29731680-32731680	0.10689	1	0.0024496	0.0071443	0.10689	5.209e-08	7.1023e-05	7.1023e-05	7.1023e-05	7.1023e-05	7.1023e-05	7.1023e-05	7.1023e-05	7.1023e-05	28.955	-1.5136	0	0	0	0	0	0	0	0	0.107397371183453	0.259655963742903	1	0.375	UKBB.Neutro.SuSiE.cv2f_ukbb.txt
96084	1	31230668	C	T	1:31230668:C:T	rs2273979	1:29731680-32731680	0.17703	1	0.0040695	0.0088583	0.17703	5.3897e-08	7.1023e-05	7.1023e-05	7.1023e-05	7.1023e-05	7.1023e-05	7.1023e-05	7.1023e-05	7.1023e-05	29.459	-1.4795	0	0	0	0	0	0	0	0	0.177497526497567	0.430039248399347	1	0.375	UKBB.Neutro.SuSiE.cv2f_ukbb.txt
96085	1	31231680	C	T	1:31231680:C:T	rs3762297	1:29731680-32731680	0.37231	1	0.008646	0.011364	0.37231	5.786e-08	7.1023e-05	7.1023e-05	7.1023e-05	7.1023e-05	7.1023e-05	7.1023e-05	7.1023e-05	7.1023e-05	30.203	-1.4085	0	0	0	0	0	0	0	0	0.372666591070466	0.0904411187773603	0.1	0.375	UKBB.Neutro.SuSiE.cv2f_ukbb.txt
96086	1	36833096	G	C	1:36833096:G:C	rs566921175	1:35443916-47825873	0.91173	6	0.18474	0.066095	5.2236e-78	1.8298e-22	6.6329e-16	1.3271e-14	8.8861e-09	0.91173	9.5494e-09	4.3723e-07	8.3456e-07	8.15e-07	-2.935	-2.25	-1.9987	-1.9668	-1.7089	15.799	-1.696	-1.4274	-1.3542	-1.3555	0.911730185828129	0.923154965857452	0.1	0	UKBB.Neutro.SuSiE.cv2f_ukbb.txt
96087	1	36940984	C	T	1:36940984:C:T	rs142999683	1:35443916-47825873	0.075897	6	0.012295	0.043663	5.6791e-78	2.6057e-22	9.7986e-16	1.9785e-14	1.3319e-08	0.075894	1.415e-08	6.3844e-07	1.215e-06	1.1813e-06	-2.8514	-1.8965	-1.6085	-1.5674	-1.3043	13.313	-1.3028	-1.0489	-0.97861	-0.98438	0.075896829802912	0.0768450341425482	0.1	0	UKBB.Neutro.SuSiE.cv2f_ukbb.txt
96088	1	36943916	C	G	1:36943916:C:G	rs3917932	1:35443916-47825873	1	1	-0.04296	0.0022772	1	3.9424e-22	6.2645e-16	1.2441e-14	8.2874e-09	2.113e-08	8.9358e-09	4.1084e-07	7.8612e-07	7.6828e-07	175.01	-1.4824	-2.0559	-2.0313	-1.7787	-1.7808	-1.7625	-1.4897	-1.414	-1.4146	1	1	0.1	0	UKBB.Neutro.SuSiE.cv2f_ukbb.txt
96089	1	36945713	C	T	1:36945713:C:T	rs3917922	1:35443916-47825873	0.19694	2	0.020327	0.04131	1.91e-76	0.19694	6.5443e-16	1.2864e-14	8.6296e-09	2.1718e-08	9.2827e-09	4.2694e-07	8.1892e-07	8.0017e-07	0.66411	46.178	-2.0122	-1.998	-1.7382	-1.7533	-1.7244	-1.4513	-1.3731	-1.3739	0.196941674909225	0.197723975563108	0.1	0	UKBB.Neutro.SuSiE.cv2f_ukbb.txt
96090	1	36947888	G	A	1:36947888:G:A	rs3917914	1:35443916-47825873	0.51637	2	0.053307	0.052126	1.9905e-76	0.51637	6.6156e-16	1.2977e-14	8.7096e-09	2.19e-08	9.3626e-09	4.3111e-07	8.27e-07	8.0787e-07	0.70539	47.142	-2.0014	-1.9892	-1.729	-1.745	-1.7158	-1.4416	-1.3633	-1.3643	0.516371018500965	0.518425557334833	0.1	0	UKBB.Neutro.SuSiE.cv2f_ukbb.txt
96091	1	36947936	C	T	1:36947936:C:T	rs3917912	1:35443916-47825873	0.086057	2	0.0092431	0.030295	3.8899e-76	0.086055	8.4949e-16	1.6222e-14	1.1061e-08	2.7214e-08	1.1731e-08	5.3943e-07	1.0377e-06	1.0149e-06	1.3754	45.35	-1.7513	-1.766	-1.49	-1.5277	-1.4903	-1.2174	-1.1363	-1.1362	0.0860574146735141	0.08639756635058	0.1	0	UKBB.Neutro.SuSiE.cv2f_ukbb.txt
96092	1	36952851	G	A	1:36952851:G:A	rs116668546	1:35443916-47825873	0.19667	2	0.020838	0.042386	2.2735e-76	0.19667	6.9963e-16	1.3609e-14	9.1901e-09	2.2954e-08	9.8813e-09	4.5333e-07	8.7062e-07	8.505e-07	0.8383	46.176	-1.9454	-1.9416	-1.6753	-1.698	-1.6619	-1.3913	-1.3119	-1.3129	0.196671780559899	0.19745290075148	0.1	0	UKBB.Neutro.SuSiE.cv2f_ukbb.txt
96093	1	39290234	C	T	1:39290234:C:T	rs2094064	1:35443916-47825873	0.17798	5	0.0027664	0.0060515	5.2773e-78	1.7822e-22	6.3492e-16	1.2592e-14	0.17798	2.1495e-08	9.123e-09	4.1692e-07	7.9895e-07	7.8737e-07	-2.9248	-2.2764	-2.0425	-2.0193	15.104	-1.7636	-1.7417	-1.475	-1.3978	-1.39	0.177981671870853	0.184250028468793	0.1	0	UKBB.Neutro.SuSiE.cv2f_ukbb.txt
96094	1	39291708	A	G	1:39291708:A:G	rs6690335	1:35443916-47825873	0.33505	5	0.0052862	0.0076052	5.3902e-78	1.8269e-22	6.4901e-16	1.2883e-14	0.33505	2.206e-08	9.3722e-09	4.2645e-07	8.1788e-07	8.0934e-07	-2.9036	-2.2516	-2.0205	-1.9965	15.736	-1.7377	-1.7148	-1.4524	-1.3744	-1.3625	0.335051386487772	0.346853421948922	0.1	0	UKBB.Neutro.SuSiE.cv2f_ukbb.txt
96095	1	39295933	A	G	1:39295933:A:G	rs12039266	1:35443916-47825873	0.2155	5	0.003333	0.0064769	5.2932e-78	1.7891e-22	6.3707e-16	1.2639e-14	0.2155	2.1597e-08	9.163e-09	4.1853e-07	8.0217e-07	7.9118e-07	-2.9218	-2.2725	-2.0391	-2.0156	15.295	-1.7589	-1.7374	-1.4712	-1.3938	-1.3852	0.215501602450021	0.223091814445583	0.1	0	UKBB.Neutro.SuSiE.cv2f_ukbb.txt
96096	1	39299423	A	G	1:39299423:A:G	rs4147108	1:35443916-47825873	0.23744	5	0.0036795	0.0067188	5.3226e-78	1.8005e-22	6.4072e-16	1.2708e-14	0.23744	2.1748e-08	9.2291e-09	4.211e-07	8.0725e-07	7.9716e-07	-2.9162	-2.2661	-2.0334	-2.0102	15.392	-1.752	-1.7302	-1.465	-1.3875	-1.3777	0.237441568193759	0.245804735136702	0.1	0	UKBB.Neutro.SuSiE.cv2f_ukbb.txt
96097	1	41354681	C	T	1:41354681:C:T	rs4660481	1:35443916-47825873	0.13748	7	-0.0029154	0.0074292	5.3188e-78	1.7803e-22	6.3577e-16	1.2924e-14	8.4845e-09	2.1514e-08	0.13748	4.1804e-07	7.9517e-07	7.8195e-07	-2.9169	-2.2774	-2.0411	-1.9933	-1.7552	-1.7628	14.786	-1.4723	-1.4026	-1.3969	0.137481746738564	0.0523773239865895	0.1	0.142857142857143	UKBB.Neutro.SuSiE.cv2f_ukbb.txt
96098	1	41354995	CTAT	C	1:41354995:CTAT:C	1:41354995:CTAT:C	1:35443916-47825873	0.12135	7	-0.0025642	0.0070186	5.3075e-78	1.777e-22	6.3473e-16	1.2888e-14	8.4693e-09	2.1469e-08	0.12134	4.1728e-07	7.9412e-07	7.806e-07	-2.9191	-2.2792	-2.0428	-1.9961	-1.757	-1.7649	14.662	-1.4742	-1.4039	-1.3987	0.121341776595144	0.0462282840597379	0.1	0.142857142857143	UKBB.Neutro.SuSiE.cv2f_ukbb.txt
96099	1	41355777	G	A	1:41355777:G:A	rs10081968	1:35443916-47825873	0.11955	7	-0.0025279	0.0069779	5.2914e-78	1.7724e-22	6.3325e-16	1.2841e-14	8.4429e-09	2.1409e-08	0.11955	4.1631e-07	7.9248e-07	7.7871e-07	-2.9221	-2.2819	-2.0451	-1.9997	-1.7601	-1.7676	14.647	-1.4765	-1.406	-1.4011	0.119551776176321	0.0455463273392258	0.1	0.142857142857143	UKBB.Neutro.SuSiE.cv2f_ukbb.txt
96100	1	41356628	A	G	1:41356628:A:G	rs35873233	1:35443916-47825873	0.18121	7	-0.0038637	0.0083608	5.3726e-78	1.7994e-22	6.4181e-16	1.3117e-14	8.5843e-09	2.175e-08	0.1812	4.2235e-07	8.0206e-07	7.8991e-07	-2.9069	-2.2667	-2.0317	-1.9785	-1.7435	-1.7519	15.063	-1.4621	-1.3939	-1.3868	0.181201674161833	0.690338311490399	1	0.142857142857143	UKBB.Neutro.SuSiE.cv2f_ukbb.txt
96101	1	41356780	A	G	1:41356780:A:G	rs12751530	1:35443916-47825873	0.17406	7	-0.0037052	0.0082154	5.365e-78	1.7966e-22	6.4093e-16	1.3086e-14	8.5702e-09	2.1717e-08	0.17406	4.217e-07	8.0098e-07	7.8869e-07	-2.9083	-2.2683	-2.033	-1.9809	-1.7451	-1.7534	15.022	-1.4636	-1.3953	-1.3883	0.174061686285233	0.0663136238951539	0.1	0.142857142857143	UKBB.Neutro.SuSiE.cv2f_ukbb.txt
96102	1	41358654	G	A	1:41358654:G:A	rs4660482	1:35443916-47825873	0.1277	7	-0.0026989	0.0071756	5.3032e-78	1.776e-22	6.3438e-16	1.2878e-14	8.462e-09	2.1458e-08	0.12769	4.1718e-07	7.9377e-07	7.8023e-07	-2.9199	-2.2798	-2.0433	-1.9969	-1.7578	-1.7654	14.713	-1.4744	-1.4043	-1.3991	0.127691763024588	0.0486475160012192	0.1	0.142857142857143	UKBB.Neutro.SuSiE.cv2f_ukbb.txt
96103	1	41358771	C	T	1:41358771:C:T	rs4660483	1:35443916-47825873	0.13268	7	-0.0028054	0.0072969	5.309e-78	1.7782e-22	6.3515e-16	1.2908e-14	8.4759e-09	2.1488e-08	0.13268	4.1765e-07	7.9449e-07	7.8116e-07	-2.9188	-2.2786	-2.0421	-1.9945	-1.7562	-1.764	14.751	-1.4733	-1.4034	-1.3979	0.132681754816097	0.0505486132276745	0.1	0.142857142857143	UKBB.Neutro.SuSiE.cv2f_ukbb.txt
96104	1	43409179	G	T	1:43409179:G:T	rs12718444	1:35443916-47825873	0.058813	4	-0.001328	0.0053608	5.3765e-78	1.7771e-22	6.3875e-16	0.058811	8.4385e-09	2.1537e-08	9.2618e-09	4.1597e-07	8.1535e-07	7.8349e-07	-2.9061	-2.2792	-2.0364	27.153	-1.7606	-1.7617	-1.7266	-1.4773	-1.3775	-1.395	0.0588129332454227	0.138360169323054	1	0.230769230769231	UKBB.Neutro.SuSiE.cv2f_ukbb.txt
96105	1	43409364	T	C	1:43409364:T:C	rs34964576	1:35443916-47825873	0.030645	4	-0.00068827	0.003906	5.3352e-78	1.7677e-22	6.3463e-16	0.030643	8.3922e-09	2.14e-08	9.1891e-09	4.1408e-07	8.0842e-07	7.7901e-07	-2.9139	-2.2845	-2.0429	26.501	-1.7661	-1.7681	-1.7345	-1.4818	-1.386	-1.4007	0.030644977963202	0.00720914568459363	0.1	0.230769230769231	UKBB.Neutro.SuSiE.cv2f_ukbb.txt
96106	1	43409420	C	T	1:43409420:C:T	rs35022307	1:35443916-47825873	0.072462	4	-0.0016402	0.0059217	5.4323e-78	1.7915e-22	6.4444e-16	0.07246	8.5081e-09	2.1731e-08	9.3621e-09	4.1892e-07	8.2412e-07	7.8998e-07	-2.8958	-2.2711	-2.0276	27.362	-1.7524	-1.7527	-1.7159	-1.4702	-1.3668	-1.3867	0.0724619224377623	0.0170471134127093	0.1	0.230769230769231	UKBB.Neutro.SuSiE.cv2f_ukbb.txt
96107	1	43412360	C	CCAAT	1:43412360:C:CCAAT	rs145019373	1:35443916-47825873	0.044089	4	-0.00099582	0.0046787	5.323e-78	1.7661e-22	6.3418e-16	0.044087	8.3836e-09	2.1379e-08	9.1685e-09	4.1368e-07	8.0755e-07	7.7819e-07	-2.9161	-2.2854	-2.0436	26.865	-1.7671	-1.7691	-1.7368	-1.4828	-1.3871	-1.4017	0.0440889484850131	0.0103720133732558	0.1	0.230769230769231	UKBB.Neutro.SuSiE.cv2f_ukbb.txt
96108	1	43412455	C	T	1:43412455:C:T	rs900835	1:35443916-47825873	0.033841	4	-0.00075775	0.0040854	5.286e-78	1.7576e-22	6.3086e-16	0.033839	8.341e-09	2.1257e-08	9.1019e-09	4.1208e-07	8.013e-07	7.7413e-07	-2.9231	-2.2902	-2.0489	26.6	-1.7722	-1.7748	-1.7441	-1.4867	-1.3949	-1.407	0.0338409576436826	0.007961044310967	0.1	0.230769230769231	UKBB.Neutro.SuSiE.cv2f_ukbb.txt
96109	1	43412655	G	A	1:43412655:G:A	rs3768036	1:35443916-47825873	0.030283	4	-0.00067686	0.0038648	5.2728e-78	1.755e-22	6.2979e-16	0.030281	8.3268e-09	2.1217e-08	9.0767e-09	4.1158e-07	7.9906e-07	7.7277e-07	-2.9256	-2.2917	-2.0506	26.489	-1.7739	-1.7767	-1.7468	-1.4879	-1.3977	-1.4087	0.0302829608000942	0.00712398069624964	0.1	0.230769230769231	UKBB.Neutro.SuSiE.cv2f_ukbb.txt
96110	1	43412662	C	A	1:43412662:C:A	rs3768037	1:35443916-47825873	0.030349	4	-0.00067835	0.003869	5.2731e-78	1.755e-22	6.2981e-16	0.030347	8.327e-09	2.1218e-08	9.0771e-09	4.1159e-07	7.991e-07	7.7279e-07	-2.9256	-2.2917	-2.0505	26.491	-1.7739	-1.7766	-1.7468	-1.4879	-1.3976	-1.4087	0.0303489607360673	0.00713950801456653	0.1	0.230769230769231	UKBB.Neutro.SuSiE.cv2f_ukbb.txt
96111	1	43413212	G	A	1:43413212:G:A	rs1108902	1:35443916-47825873	0.032389	4	-0.00072465	0.0039966	5.2811e-78	1.7566e-22	6.3041e-16	0.032387	8.3351e-09	2.1242e-08	9.0921e-09	4.1189e-07	8.0043e-07	7.7359e-07	-2.924	-2.2908	-2.0496	26.556	-1.773	-1.7755	-1.7451	-1.4871	-1.396	-1.4077	0.0323889590078528	0.00761944330799635	0.1	0.230769230769231	UKBB.Neutro.SuSiE.cv2f_ukbb.txt
96112	1	43413319	G	C	1:43413319:G:C	rs7534555	1:35443916-47825873	0.036626	4	-0.0008275	0.0042822	5.3149e-78	1.7641e-22	6.3362e-16	0.036624	8.3733e-09	2.1364e-08	9.1615e-09	4.1338e-07	8.0658e-07	7.7746e-07	-2.9177	-2.2865	-2.0445	26.679	-1.7684	-1.7698	-1.7375	-1.4835	-1.3883	-1.4027	0.0366259617393508	0.00861625009145828	0.1	0.230769230769231	UKBB.Neutro.SuSiE.cv2f_ukbb.txt
96113	1	43413324	C	T	1:43413324:C:T	rs7512557	1:35443916-47825873	0.037582	4	-0.00084946	0.0043375	5.3186e-78	1.765e-22	6.3397e-16	0.03758	8.3775e-09	2.1377e-08	9.1687e-09	4.1355e-07	8.0721e-07	7.7787e-07	-2.917	-2.2861	-2.044	26.705	-1.7679	-1.7692	-1.7367	-1.4831	-1.3875	-1.4022	0.0375819609806408	0.00884116094465381	0.1	0.230769230769231	UKBB.Neutro.SuSiE.cv2f_ukbb.txt
96114	1	43413361	C	T	1:43413361:C:T	rs7512565	1:35443916-47825873	0.025635	4	-0.00057454	0.0035742	5.2631e-78	1.7531e-22	6.2899e-16	0.025633	8.3163e-09	2.1196e-08	9.0587e-09	4.1127e-07	7.9755e-07	7.7187e-07	-2.9275	-2.2928	-2.0518	26.323	-1.7752	-1.7777	-1.7488	-1.4886	-1.3996	-1.4099	0.0256349674999798	0.00603048106690551	0.1	0.230769230769231	UKBB.Neutro.SuSiE.cv2f_ukbb.txt
96115	1	43413384	T	TA	1:43413384:T:TA	rs3841834	1:35443916-47825873	0.037684	4	-0.00084973	0.0043327	5.2994e-78	1.7614e-22	6.3225e-16	0.037682	8.3593e-09	2.1309e-08	9.1313e-09	4.1274e-07	8.04e-07	7.7593e-07	-2.9206	-2.288	-2.0467	26.708	-1.7701	-1.7723	-1.7408	-1.4851	-1.3915	-1.4047	0.0376839549184605	0.00886515770932528	0.1	0.230769230769231	UKBB.Neutro.SuSiE.cv2f_ukbb.txt
96116	1	43413735	A	G	1:43413735:A:G	rs3768042	1:35443916-47825873	0.032793	4	-0.00073391	0.0040217	5.2825e-78	1.7569e-22	6.3053e-16	0.032791	8.3366e-09	2.1246e-08	9.0948e-09	4.1195e-07	8.0067e-07	7.7374e-07	-2.9238	-2.2906	-2.0494	26.569	-1.7728	-1.7753	-1.7448	-1.487	-1.3957	-1.4075	0.0327929586330979	0.0077144893170874	0.1	0.230769230769231	UKBB.Neutro.SuSiE.cv2f_ukbb.txt
96117	1	43414285	T	C	1:43414285:T:C	rs17387733	1:35443916-47825873	0.033151	4	-0.00074211	0.0040439	5.2827e-78	1.7572e-22	6.3066e-16	0.033149	8.3379e-09	2.125e-08	9.0966e-09	4.12e-07	8.0087e-07	7.7386e-07	-2.9237	-2.2905	-2.0492	26.58	-1.7726	-1.7751	-1.7446	-1.4869	-1.3954	-1.4073	0.0331509582727342	0.00779871325583636	0.1	0.230769230769231	UKBB.Neutro.SuSiE.cv2f_ukbb.txt
96118	1	43414369	G	C	1:43414369:G:C	rs74742820	1:35443916-47825873	0.016318	4	-0.00036625	0.0028696	5.2373e-78	1.7496e-22	6.2759e-16	0.016316	8.2968e-09	2.1131e-08	9.0144e-09	4.1062e-07	7.9361e-07	7.698e-07	-2.9324	-2.2948	-2.0541	25.871	-1.7776	-1.7807	-1.7537	-1.4902	-1.4045	-1.4126	0.0163179796353967	0.0383854129784384	1	0.230769230769231	UKBB.Neutro.SuSiE.cv2f_ukbb.txt
96119	1	43414447	A	G	1:43414447:A:G	rs75366795	1:35443916-47825873	0.033151	4	-0.00074212	0.004044	5.2827e-78	1.7572e-22	6.3066e-16	0.033149	8.3379e-09	2.125e-08	9.0966e-09	4.12e-07	8.0087e-07	7.7386e-07	-2.9237	-2.2905	-2.0492	26.58	-1.7726	-1.7751	-1.7446	-1.4869	-1.3954	-1.4073	0.0331509582727342	0.00779871325583636	0.1	0.230769230769231	UKBB.Neutro.SuSiE.cv2f_ukbb.txt
96120	1	43414656	T	G	1:43414656:T:G	rs71654266	1:35443916-47825873	0.033557	4	-0.00075138	0.0040687	5.2843e-78	1.7575e-22	6.308e-16	0.033555	8.3396e-09	2.1255e-08	9.0996e-09	4.1206e-07	8.0114e-07	7.7403e-07	-2.9234	-2.2903	-2.049	26.592	-1.7724	-1.7749	-1.7443	-1.4867	-1.3951	-1.4071	0.0335569579430127	0.00789422978972487	0.1	0.230769230769231	UKBB.Neutro.SuSiE.cv2f_ukbb.txt
96121	1	43415465	G	T	1:43415465:G:T	rs2297976	1:35443916-47825873	0.033742	4	-0.00075563	0.0040801	5.285e-78	1.7577e-22	6.3086e-16	0.03374	8.3404e-09	2.1257e-08	9.101e-09	4.1208e-07	8.0125e-07	7.741e-07	-2.9233	-2.2902	-2.0489	26.597	-1.7723	-1.7748	-1.7441	-1.4867	-1.3949	-1.407	0.0337419577655271	0.0793775333349174	1	0.230769230769231	UKBB.Neutro.SuSiE.cv2f_ukbb.txt
96122	1	43416133	T	C	1:43416133:T:C	rs17387775	1:35443916-47825873	0.031861	4	-0.00071285	0.003965	5.2787e-78	1.7564e-22	6.3032e-16	0.031859	8.3337e-09	2.1238e-08	9.089e-09	4.1184e-07	8.002e-07	7.7345e-07	-2.9245	-2.2909	-2.0497	26.54	-1.7731	-1.7757	-1.7455	-1.4873	-1.3963	-1.4078	0.0318609596619821	0.0749522476146157	1	0.230769230769231	UKBB.Neutro.SuSiE.cv2f_ukbb.txt
96123	1	43416781	C	T	1:43416781:C:T	rs7522674	1:35443916-47825873	0.032943	4	-0.00073765	0.0040327	5.2824e-78	1.7571e-22	6.3063e-16	0.032941	8.3375e-09	2.1249e-08	9.0961e-09	4.1198e-07	8.0081e-07	7.7383e-07	-2.9238	-2.2905	-2.0492	26.573	-1.7727	-1.7752	-1.7447	-1.4869	-1.3955	-1.4074	0.0329429585858063	0.00774977867689841	0.1	0.230769230769231	UKBB.Neutro.SuSiE.cv2f_ukbb.txt
96124	1	43418056	AT	A	1:43418056:AT:A	1:43418056:AT:A	1:35443916-47825873	0.036352	4	-0.00081704	0.0042446	5.2935e-78	1.7602e-22	6.3175e-16	0.03635	8.353e-09	2.129e-08	9.1192e-09	4.1248e-07	8.0319e-07	7.7526e-07	-2.9217	-2.2888	-2.0475	26.672	-1.7708	-1.7732	-1.7421	-1.4857	-1.3925	-1.4055	0.0363519559115868	0.047034835068119	0.55	0.230769230769231	UKBB.Neutro.SuSiE.cv2f_ukbb.txt
96125	1	43419705	G	C	1:43419705:G:C	rs17387886	1:35443916-47825873	0.031377	4	-0.00070221	0.0039368	5.275e-78	1.756e-22	6.3021e-16	0.031375	8.3324e-09	2.1233e-08	9.0864e-09	4.1176e-07	7.9997e-07	7.733e-07	-2.9252	-2.2911	-2.0499	26.525	-1.7733	-1.7759	-1.7458	-1.4875	-1.3966	-1.408	0.0313769601874828	0.0738135776047135	1	0.230769230769231	UKBB.Neutro.SuSiE.cv2f_ukbb.txt
96126	1	43421956	CGCCTGTAATCCCAG	C	1:43421956:CGCCTGTAATCCCAG:C	1:43421956:CGCCTGTAATCCCAG:C	1:35443916-47825873	0.064154	4	-0.0014679	0.0056574	5.4373e-78	1.7942e-22	6.4491e-16	0.064152	8.5147e-09	2.1751e-08	9.3748e-09	4.1906e-07	8.2578e-07	7.9093e-07	-2.8949	-2.2696	-2.0268	27.24	-1.7516	-1.7518	-1.7145	-1.4699	-1.3648	-1.3855	0.0641539422674451	0.150925534039764	1	0.230769230769231	UKBB.Neutro.SuSiE.cv2f_ukbb.txt
96127	1	43423932	G	A	1:43423932:G:A	rs80200046	1:35443916-47825873	0.037868	4	-0.00085075	0.004327	5.3019e-78	1.7613e-22	6.3236e-16	0.037866	8.3589e-09	2.131e-08	9.1357e-09	4.1274e-07	8.0426e-07	7.7593e-07	-2.9201	-2.2881	-2.0465	26.713	-1.7701	-1.7723	-1.7403	-1.4851	-1.3912	-1.4047	0.0378679547996355	0.0890844599069349	1	0.230769230769231	UKBB.Neutro.SuSiE.cv2f_ukbb.txt
96128	1	43424051	A	G	1:43424051:A:G	rs114530232	1:35443916-47825873	0.03788	4	-0.00085103	0.0043277	5.3019e-78	1.7613e-22	6.3236e-16	0.037878	8.3589e-09	2.131e-08	9.1357e-09	4.1274e-07	8.0426e-07	7.7593e-07	-2.9201	-2.2881	-2.0465	26.713	-1.7701	-1.7723	-1.7403	-1.4851	-1.3912	-1.4047	0.0378799547752546	0.0891126913947837	1	0.230769230769231	UKBB.Neutro.SuSiE.cv2f_ukbb.txt
96129	1	43424812	C	G	1:43424812:C:G	rs3754226	1:35443916-47825873	0.035355	4	-0.00079361	0.0041828	5.2914e-78	1.7595e-22	6.314e-16	0.035353	8.3501e-09	2.1284e-08	9.1146e-09	4.124e-07	8.0274e-07	7.7503e-07	-2.9221	-2.2891	-2.048	26.644	-1.7712	-1.7735	-1.7427	-1.4859	-1.3931	-1.4058	0.0353549571890351	0.0831723158265956	1	0.230769230769231	UKBB.Neutro.SuSiE.cv2f_ukbb.txt
96130	1	46248645	C	T	1:46248645:C:T	rs4626927	1:35443916-47825873	0.003936	3	-6.7924e-05	0.00109	5.3908e-78	1.8315e-22	0.0039339	1.2822e-14	8.5895e-09	2.1797e-08	9.2503e-09	4.3133e-07	8.1155e-07	7.9126e-07	-2.9035	-2.249	27.412	-2.0012	-1.7429	-1.7497	-1.7279	-1.441	-1.3822	-1.3851	0.00393596561737319	0.00370793195253505	0.1	0.161490683229814	UKBB.Neutro.SuSiE.cv2f_ukbb.txt
96131	1	46248977	A	G	1:46248977:A:G	rs7514192	1:35443916-47825873	0.0040258	3	-6.95e-05	0.0011027	5.3932e-78	1.8325e-22	0.0040237	1.2828e-14	8.5935e-09	2.1807e-08	9.2542e-09	4.3155e-07	8.1188e-07	7.9157e-07	-2.903	-2.2485	27.435	-2.0008	-1.7424	-1.7493	-1.7275	-1.4405	-1.3818	-1.3847	0.00402576630551454	0.00379257373024611	0.1	0.161490683229814	UKBB.Neutro.SuSiE.cv2f_ukbb.txt
96132	1	46250873	C	T	1:46250873:C:T	rs6683500	1:35443916-47825873	0.0043613	3	-7.5397e-05	0.0011491	5.4038e-78	1.837e-22	0.0043592	1.2856e-14	8.6132e-09	2.1855e-08	9.2748e-09	4.3268e-07	8.1363e-07	7.9319e-07	-2.9011	-2.246	27.515	-1.9986	-1.7401	-1.747	-1.7252	-1.4379	-1.3796	-1.3826	0.004361270177761	0.00410880219819787	0.1	0.161490683229814	UKBB.Neutro.SuSiE.cv2f_ukbb.txt
96133	1	46254718	G	A	1:46254718:G:A	rs11211188	1:35443916-47825873	0.0039026	3	-6.7296e-05	0.0010845	5.3757e-78	1.8247e-22	0.0039006	1.2794e-14	8.5678e-09	2.1742e-08	9.2243e-09	4.3009e-07	8.096e-07	7.8947e-07	-2.9063	-2.2528	27.404	-2.0034	-1.7454	-1.7522	-1.7307	-1.4439	-1.3846	-1.3873	0.00390266062356248	0.00367654474543277	0.1	0.161490683229814	UKBB.Neutro.SuSiE.cv2f_ukbb.txt
96134	1	46255004	A	G	1:46255004:A:G	rs6661163	1:35443916-47825873	0.0039169	3	-6.7545e-05	0.0010866	5.3762e-78	1.8249e-22	0.0039148	1.2796e-14	8.5688e-09	2.1744e-08	9.2253e-09	4.3014e-07	8.0968e-07	7.8955e-07	-2.9062	-2.2527	27.408	-2.0033	-1.7453	-1.7521	-1.7306	-1.4438	-1.3845	-1.3873	0.00391686080734899	0.00368992907999288	0.1	0.161490683229814	UKBB.Neutro.SuSiE.cv2f_ukbb.txt
96135	1	46256022	C	A	1:46256022:C:A	rs12045165	1:35443916-47825873	0.0039816	3	-6.8685e-05	0.0010958	5.3828e-78	1.827e-22	0.0039796	1.2811e-14	8.5785e-09	2.1772e-08	9.2363e-09	4.3069e-07	8.1064e-07	7.9042e-07	-2.905	-2.2515	27.424	-2.0021	-1.7442	-1.7509	-1.7294	-1.4425	-1.3833	-1.3861	0.00398166309231518	0.00375100688840801	0.1	0.161490683229814	UKBB.Neutro.SuSiE.cv2f_ukbb.txt
96136	1	46256327	T	C	1:46256327:T:C	rs61783169	1:35443916-47825873	0.0085276	3	-0.00015085	0.0016403	5.7843e-78	1.9863e-22	0.0085254	1.3774e-14	9.2485e-09	2.3427e-08	9.9298e-09	4.6751e-07	8.7188e-07	8.4792e-07	-2.833	-2.1679	28.186	-1.9296	-1.669	-1.6776	-1.657	-1.3605	-1.3105	-1.3159	0.00852761090277065	0.0080356905534309	0.1	0.161490683229814	UKBB.Neutro.SuSiE.cv2f_ukbb.txt
96137	1	46256329	T	C	1:46256329:T:C	rs61783170	1:35443916-47825873	0.0081928	3	-0.0001444	0.0016022	5.7119e-78	1.9576e-22	0.0081906	1.3598e-14	9.1227e-09	2.3131e-08	9.8109e-09	4.607e-07	8.611e-07	8.3753e-07	-2.8456	-2.1824	28.146	-1.9424	-1.6827	-1.6903	-1.669	-1.3751	-1.3229	-1.3283	0.0081927833622889	0.00772012187661941	0.1	0.161490683229814	UKBB.Neutro.SuSiE.cv2f_ukbb.txt
96138	1	46261584	A	T	1:46261584:A:T	rs11211189	1:35443916-47825873	0.0051883	3	-8.9978e-05	0.0012566	5.3008e-78	1.7946e-22	0.0051863	1.2667e-14	8.4401e-09	2.1454e-08	9.0904e-09	4.2429e-07	7.9874e-07	7.798e-07	-2.9203	-2.2694	27.689	-2.0134	-1.7604	-1.7656	-1.7453	-1.4575	-1.3981	-1.3997	0.005188331223686	0.00488839255838536	0.1	0.161490683229814	UKBB.Neutro.SuSiE.cv2f_ukbb.txt
96139	1	46261604	T	TA	1:46261604:T:TA	rs36089056	1:35443916-47825873	0.012969	3	-0.00022958	0.0020195	5.5089e-78	1.8777e-22	0.012967	1.32e-14	8.7785e-09	2.2297e-08	9.4494e-09	4.4571e-07	8.2855e-07	8.0826e-07	-2.8818	-2.2241	28.605	-1.9722	-1.7211	-1.727	-1.7066	-1.4082	-1.3614	-1.3638	0.0129690955139251	0.0122221595944283	0.1	0.161490683229814	UKBB.Neutro.SuSiE.cv2f_ukbb.txt
96140	1	46266932	T	C	1:46266932:T:C	rs7524495	1:35443916-47825873	0.0053133	3	-9.2179e-05	0.0012721	5.3039e-78	1.7959e-22	0.0053113	1.2675e-14	8.4449e-09	2.1466e-08	9.0957e-09	4.2461e-07	7.9918e-07	7.8021e-07	-2.9197	-2.2687	27.713	-2.0128	-1.7599	-1.765	-1.7447	-1.4567	-1.3975	-1.3991	0.00531333215422614	0.00500621240486521	0.1	0.161490683229814	UKBB.Neutro.SuSiE.cv2f_ukbb.txt
96141	1	46271052	C	T	1:46271052:C:T	rs12411269	1:35443916-47825873	0.0062164	3	-0.00010813	0.0013789	5.3263e-78	1.8049e-22	0.0062143	1.2731e-14	8.4808e-09	2.1556e-08	9.1338e-09	4.2693e-07	8.0236e-07	7.8317e-07	-2.9155	-2.2637	27.87	-2.0084	-1.7556	-1.7608	-1.7405	-1.4513	-1.3936	-1.3954	0.00621633887978867	0.00585734297583529	0.1	0.161490683229814	UKBB.Neutro.SuSiE.cv2f_ukbb.txt
96142	1	46282295	T	C	1:46282295:T:C	rs11211195	1:35443916-47825873	0.0020333	3	-3.483e-05	0.00077868	5.2247e-78	1.7624e-22	0.0020313	1.2476e-14	8.3177e-09	2.1149e-08	8.9608e-09	4.1551e-07	7.8802e-07	7.7002e-07	-2.9348	-2.2875	26.752	-2.0286	-1.775	-1.7799	-1.7597	-1.4784	-1.4116	-1.4123	0.00203330788925471	0.00191461963323525	0.1	0.161490683229814	UKBB.Neutro.SuSiE.cv2f_ukbb.txt
96143	1	46282466	C	T	1:46282466:C:T	rs11211197	1:35443916-47825873	0.0062605	3	-0.00010891	0.0013839	5.3261e-78	1.8053e-22	0.0062585	1.2733e-14	8.4823e-09	2.1561e-08	9.1356e-09	4.2703e-07	8.0251e-07	7.8332e-07	-2.9156	-2.2634	27.877	-2.0082	-1.7554	-1.7606	-1.7404	-1.4511	-1.3934	-1.3952	0.0062605391948507	0.00589900407355048	0.1	0.161490683229814	UKBB.Neutro.SuSiE.cv2f_ukbb.txt
96144	1	46282673	G	A	1:46282673:G:A	rs11211198	1:35443916-47825873	0.0062623	3	-0.00010894	0.0013841	5.3274e-78	1.8053e-22	0.0062603	1.2733e-14	8.4823e-09	2.1561e-08	9.1356e-09	4.2703e-07	8.0251e-07	7.8332e-07	-2.9153	-2.2634	27.877	-2.0082	-1.7554	-1.7606	-1.7404	-1.4511	-1.3934	-1.3952	0.00626233919115715	0.00590070067933979	0.1	0.161490683229814	UKBB.Neutro.SuSiE.cv2f_ukbb.txt
96145	1	46283628	G	A	1:46283628:G:A	rs10890352	1:35443916-47825873	0.0056535	3	-9.8181e-05	0.0013132	5.3125e-78	1.7993e-22	0.0056515	1.2696e-14	8.4586e-09	2.1501e-08	9.1103e-09	4.255e-07	8.004e-07	7.8135e-07	-2.9181	-2.2668	27.775	-2.0111	-1.7582	-1.7634	-1.7431	-1.4546	-1.396	-1.3977	0.00565353475376618	0.0053268708990446	0.1	0.161490683229814	UKBB.Neutro.SuSiE.cv2f_ukbb.txt
96146	1	46284246	G	A	1:46284246:G:A	rs6700597	1:35443916-47825873	0.0033338	3	-5.7405e-05	0.0010013	5.2584e-78	1.7759e-22	0.0033318	1.2559e-14	8.3699e-09	2.1277e-08	9.0164e-09	4.1958e-07	7.9261e-07	7.7412e-07	-2.9284	-2.2799	27.246	-2.0219	-1.7688	-1.7738	-1.7535	-1.4687	-1.4058	-1.407	0.00333381822516265	0.00314041731601111	0.1	0.161490683229814	UKBB.Neutro.SuSiE.cv2f_ukbb.txt
96147	1	46285461	T	C	1:46285461:T:C	rs6695809	1:35443916-47825873	0.0059514	3	-0.00010344	0.0013483	5.3188e-78	1.8024e-22	0.0059493	1.2713e-14	8.4681e-09	2.1528e-08	9.1224e-09	4.2617e-07	8.0131e-07	7.8218e-07	-2.9169	-2.265	27.826	-2.0098	-1.7571	-1.7621	-1.7418	-1.4531	-1.3949	-1.3966	0.00595133658834235	0.0056075649012981	0.1	0.161490683229814	UKBB.Neutro.SuSiE.cv2f_ukbb.txt
96148	1	46286506	CT	C	1:46286506:CT:C	1:46286506:CT:C	1:35443916-47825873	0.0021478	3	3.7024e-05	0.00080531	5.3435e-78	1.8072e-22	0.0021457	1.2724e-14	8.5038e-09	2.1589e-08	9.1668e-09	4.2846e-07	8.0365e-07	7.8469e-07	-2.9123	-2.2624	26.806	-2.0089	-1.7529	-1.7593	-1.7369	-1.4477	-1.392	-1.3934	0.00214775164653791	0.0020224483567336	0.1	0.161490683229814	UKBB.Neutro.SuSiE.cv2f_ukbb.txt
96149	1	46287869	T	C	1:46287869:T:C	rs11211199	1:35443916-47825873	0.0055571	3	-9.647e-05	0.0013016	5.3088e-78	1.7984e-22	0.0055551	1.2688e-14	8.4519e-09	2.1487e-08	9.1047e-09	4.2513e-07	7.9988e-07	7.8086e-07	-2.9188	-2.2673	27.758	-2.0117	-1.759	-1.764	-1.7437	-1.4555	-1.3967	-1.3983	0.00555713355254528	0.00523600823343939	0.1	0.161490683229814	UKBB.Neutro.SuSiE.cv2f_ukbb.txt
96150	1	46288070	GA	G	1:46288070:GA:G	1:46288070:GA:G	1:35443916-47825873	0.0065713	3	-0.00011444	0.001419	5.3324e-78	1.8082e-22	0.0065692	1.2749e-14	8.4918e-09	2.1588e-08	9.147e-09	4.2768e-07	8.0341e-07	7.8417e-07	-2.9144	-2.2618	27.925	-2.0069	-1.7543	-1.7593	-1.7391	-1.4495	-1.3923	-1.3941	0.00657124098909878	0.00619185708396064	0.1	0.161490683229814	UKBB.Neutro.SuSiE.cv2f_ukbb.txt
96151	1	46288846	C	G	1:46288846:C:G	rs4376778	1:35443916-47825873	0.0059634	3	-0.00010365	0.0013496	5.3188e-78	1.8024e-22	0.0059614	1.2713e-14	8.4679e-09	2.1528e-08	9.1217e-09	4.2617e-07	8.013e-07	7.8218e-07	-2.9169	-2.2651	27.828	-2.0097	-1.7571	-1.7621	-1.7419	-1.4531	-1.3949	-1.3966	0.00596343655271714	0.00561896986243737	0.1	0.161490683229814	UKBB.Neutro.SuSiE.cv2f_ukbb.txt
96152	1	46290588	G	A	1:46290588:G:A	rs6672898	1:35443916-47825873	0.0059594	3	-0.00010357	0.0013491	5.3187e-78	1.8024e-22	0.0059573	1.2713e-14	8.4678e-09	2.1527e-08	9.1215e-09	4.2616e-07	8.0128e-07	7.8217e-07	-2.9169	-2.2651	27.827	-2.0098	-1.7572	-1.7622	-1.7419	-1.4531	-1.3949	-1.3966	0.00595933652006309	0.00561510537147281	0.1	0.161490683229814	UKBB.Neutro.SuSiE.cv2f_ukbb.txt
96153	1	46292354	C	T	1:46292354:C:T	rs7539932	1:35443916-47825873	0.0054879	3	-9.5245e-05	0.0012932	5.307e-78	1.7976e-22	0.0054858	1.2684e-14	8.4489e-09	2.148e-08	9.1017e-09	4.2494e-07	7.9961e-07	7.8062e-07	-2.9191	-2.2677	27.745	-2.012	-1.7594	-1.7643	-1.7441	-1.456	-1.397	-1.3986	0.00548783298516997	0.00517068891055095	0.1	0.161490683229814	UKBB.Neutro.SuSiE.cv2f_ukbb.txt
96154	1	46293331	A	AT	1:46293331:A:AT	rs5773894	1:35443916-47825873	0.007445	3	-0.00013019	0.0015159	5.3643e-78	1.8225e-22	0.0074429	1.2785e-14	8.5409e-09	2.1721e-08	9.2065e-09	4.3081e-07	8.0815e-07	7.8837e-07	-2.9084	-2.254	28.05	-2.0041	-1.7486	-1.7532	-1.7326	-1.4422	-1.3864	-1.3887	0.00744495141404389	0.00701537068291591	0.1	0.161490683229814	UKBB.Neutro.SuSiE.cv2f_ukbb.txt
96155	1	46297403	T	C	1:46297403:T:C	rs61783200	1:35443916-47825873	0.0061787	3	-0.00010745	0.0013744	5.3225e-78	1.8042e-22	0.0061767	1.2726e-14	8.4756e-09	2.1548e-08	9.1303e-09	4.2668e-07	8.0199e-07	7.8285e-07	-2.9162	-2.264	27.864	-2.0088	-1.7562	-1.7612	-1.7409	-1.4519	-1.394	-1.3958	0.00617873800614055	0.00582190276601413	0.1	0.161490683229814	UKBB.Neutro.SuSiE.cv2f_ukbb.txt
96156	1	46298730	G	GAA	1:46298730:G:GAA	rs10688312	1:35443916-47825873	0.0055763	3	-9.6871e-05	0.0013047	5.3082e-78	1.7986e-22	0.0055742	1.2687e-14	8.4528e-09	2.149e-08	9.1054e-09	4.2518e-07	7.9989e-07	7.8093e-07	-2.9189	-2.2672	27.761	-2.0118	-1.7589	-1.7639	-1.7437	-1.4554	-1.3967	-1.3982	0.00557623364733695	0.00525401110598145	0.1	0.161490683229814	UKBB.Neutro.SuSiE.cv2f_ukbb.txt
96157	1	46300189	T	G	1:46300189:T:G	rs6680380	1:35443916-47825873	0.0059761	3	-0.00010387	0.0013511	5.3177e-78	1.8025e-22	0.0059741	1.2714e-14	8.4682e-09	2.1528e-08	9.1221e-09	4.2619e-07	8.0131e-07	7.8221e-07	-2.9171	-2.265	27.83	-2.0097	-1.7571	-1.7621	-1.7418	-1.453	-1.3949	-1.3966	0.005976136587035	0.00563094035883971	0.1	0.161490683229814	UKBB.Neutro.SuSiE.cv2f_ukbb.txt
96158	1	46305347	G	A	1:46305347:G:A	rs10890354	1:35443916-47825873	0.0060443	3	-0.00010508	0.001359	5.3193e-78	1.8029e-22	0.0060423	1.2718e-14	8.4704e-09	2.1535e-08	9.1248e-09	4.2635e-07	8.0153e-07	7.8242e-07	-2.9168	-2.2648	27.842	-2.0094	-1.7568	-1.7618	-1.7415	-1.4527	-1.3946	-1.3963	0.00604433704556739	0.00569522286707902	0.1	0.161490683229814	UKBB.Neutro.SuSiE.cv2f_ukbb.txt
96159	1	46307809	G	A	1:46307809:G:A	rs6697557	1:35443916-47825873	0.0057046	3	-9.9074e-05	0.0013192	5.3111e-78	1.7996e-22	0.0057025	1.2698e-14	8.4573e-09	2.1502e-08	9.1102e-09	4.255e-07	8.0037e-07	7.8133e-07	-2.9184	-2.2666	27.784	-2.011	-1.7584	-1.7633	-1.7431	-1.4547	-1.3961	-1.3977	0.00570453459929154	0.00537494139640837	0.1	0.161490683229814	UKBB.Neutro.SuSiE.cv2f_ukbb.txt
96160	1	46309420	G	C	1:46309420:G:C	rs6701614	1:35443916-47825873	0.0057669	3	-0.00010017	0.0013266	5.3127e-78	1.8002e-22	0.0057648	1.2701e-14	8.4597e-09	2.1508e-08	9.113e-09	4.2565e-07	8.0059e-07	7.8153e-07	-2.9181	-2.2663	27.795	-2.0107	-1.7581	-1.7631	-1.7428	-1.4543	-1.3958	-1.3975	0.00576683504965769	0.00543366280789392	0.1	0.161490683229814	UKBB.Neutro.SuSiE.cv2f_ukbb.txt
96161	1	46310221	G	A	1:46310221:G:A	rs12032115	1:35443916-47825873	0.0058436	3	-0.00010153	0.0013356	5.3145e-78	1.801e-22	0.0058416	1.2706e-14	8.4627e-09	2.1515e-08	9.1161e-09	4.2584e-07	8.0085e-07	7.8178e-07	-2.9177	-2.2658	27.808	-2.0103	-1.7578	-1.7627	-1.7425	-1.4538	-1.3955	-1.3971	0.00584363560139289	0.00550605132157111	0.1	0.161490683229814	UKBB.Neutro.SuSiE.cv2f_ukbb.txt
96162	1	46312481	T	C	1:46312481:T:C	rs12739439	1:35443916-47825873	0.0059568	3	-0.00010353	0.0013489	5.3174e-78	1.8022e-22	0.0059547	1.2713e-14	8.4677e-09	2.1527e-08	9.1209e-09	4.2614e-07	8.0126e-07	7.8216e-07	-2.9172	-2.2652	27.827	-2.0098	-1.7572	-1.7622	-1.742	-1.4531	-1.3949	-1.3967	0.00595673647499173	0.00561265471866601	0.1	0.161490683229814	UKBB.Neutro.SuSiE.cv2f_ukbb.txt
96163	1	46312496	TA	T	1:46312496:TA:T	1:46312496:TA:T	1:35443916-47825873	0.0021151	3	-3.6282e-05	0.00079526	5.242e-78	1.771e-22	0.0021131	1.2532e-14	8.3437e-09	2.1221e-08	8.9916e-09	4.1775e-07	7.9033e-07	7.7225e-07	-2.9315	-2.2826	26.791	-2.0241	-1.7719	-1.7765	-1.7562	-1.473	-1.4087	-1.4094	0.00211511461886671	0.00199172094077171	0.1	0.161490683229814	UKBB.Neutro.SuSiE.cv2f_ukbb.txt
96164	1	46315229	C	T	1:46315229:C:T	rs6680428	1:35443916-47825873	0.0058418	3	-0.0001015	0.0013354	5.3145e-78	1.801e-22	0.0058397	1.2706e-14	8.4627e-09	2.1515e-08	9.1159e-09	4.2584e-07	8.0085e-07	7.8178e-07	-2.9177	-2.2659	27.808	-2.0103	-1.7578	-1.7627	-1.7425	-1.4538	-1.3955	-1.3971	0.0058417356050845	0.0055042604599046	0.1	0.161490683229814	UKBB.Neutro.SuSiE.cv2f_ukbb.txt
96165	1	46315592	A	G	1:46315592:A:G	rs11211203	1:35443916-47825873	0.0058115	3	-0.00010096	0.0013318	5.3137e-78	1.8007e-22	0.0058095	1.2704e-14	8.4615e-09	2.1512e-08	9.115e-09	4.2576e-07	8.0074e-07	7.8168e-07	-2.9179	-2.266	27.802	-2.0105	-1.7579	-1.7628	-1.7426	-1.454	-1.3956	-1.3973	0.00581153537353551	0.00547579518499508	0.1	0.161490683229814	UKBB.Neutro.SuSiE.cv2f_ukbb.txt
96166	1	46316228	GT	G	1:46316228:GT:G	1:46316228:GT:G	1:35443916-47825873	0.0064023	3	-0.00011144	0.0014001	5.3297e-78	1.8068e-22	0.0064003	1.2741e-14	8.4858e-09	2.1573e-08	9.1408e-09	4.2724e-07	8.0278e-07	7.8362e-07	-2.9149	-2.2626	27.899	-2.0076	-1.755	-1.76	-1.7398	-1.4506	-1.393	-1.3948	0.00640233969944615	0.00603265890739724	0.1	0.161490683229814	UKBB.Neutro.SuSiE.cv2f_ukbb.txt
96167	1	46318185	C	T	1:46318185:C:T	rs4457512	1:35443916-47825873	0.0061653	3	-0.00010722	0.0013729	5.3222e-78	1.8041e-22	0.0061633	1.2725e-14	8.4753e-09	2.1547e-08	9.1297e-09	4.2664e-07	8.0195e-07	7.8281e-07	-2.9163	-2.2641	27.861	-2.0088	-1.7563	-1.7613	-1.741	-1.452	-1.3941	-1.3958	0.00616533791247098	0.00580927247847152	0.1	0.161490683229814	UKBB.Neutro.SuSiE.cv2f_ukbb.txt
96168	1	46318283	T	C	1:46318283:T:C	rs4579700	1:35443916-47825873	0.0061632	3	-0.00010718	0.0013726	5.3221e-78	1.8041e-22	0.0061611	1.2725e-14	8.4752e-09	2.1546e-08	9.1296e-09	4.2663e-07	8.0194e-07	7.828e-07	-2.9163	-2.2641	27.861	-2.0088	-1.7563	-1.7613	-1.741	-1.452	-1.3941	-1.3958	0.00616313788597445	0.00580719884917347	0.1	0.161490683229814	UKBB.Neutro.SuSiE.cv2f_ukbb.txt
96169	1	46318489	T	TGGTC	1:46318489:T:TGGTC	rs34209473	1:35443916-47825873	0.010341	3	-0.00018163	0.0017917	5.4219e-78	1.8441e-22	0.010339	1.297e-14	8.6343e-09	2.1947e-08	9.2987e-09	4.3646e-07	8.1631e-07	7.9629e-07	-2.8977	-2.2422	28.379	-1.9898	-1.7377	-1.7428	-1.7227	-1.4292	-1.3763	-1.3787	0.0103410673410412	0.00974511514203702	0.1	0.161490683229814	UKBB.Neutro.SuSiE.cv2f_ukbb.txt
96170	1	46321843	T	C	1:46321843:T:C	rs6429582	1:35443916-47825873	0.005923	3	-0.00010294	0.0013449	5.3166e-78	1.802e-22	0.005921	1.2711e-14	8.4663e-09	2.1524e-08	9.1202e-09	4.2607e-07	8.0114e-07	7.8205e-07	-2.9174	-2.2653	27.821	-2.0099	-1.7573	-1.7623	-1.742	-1.4533	-1.3951	-1.3968	0.00592303624073887	0.0055808904880551	0.1	0.161490683229814	UKBB.Neutro.SuSiE.cv2f_ukbb.txt
96171	1	46324165	T	G	1:46324165:T:G	rs61783217	1:35443916-47825873	0.0057712	3	-0.00010028	0.0013274	5.3127e-78	1.8009e-22	0.0057692	1.2703e-14	8.4624e-09	2.1513e-08	9.1155e-09	4.2581e-07	8.0074e-07	7.817e-07	-2.9181	-2.2659	27.795	-2.0105	-1.7578	-1.7628	-1.7426	-1.4539	-1.3956	-1.3972	0.00577123552802272	0.00543781006649002	0.1	0.161490683229814	UKBB.Neutro.SuSiE.cv2f_ukbb.txt
96172	1	46325873	TAC	T	1:46325873:TAC:T	1:46325873:TAC:T	1:35443916-47825873	0.11019	3	-0.0020388	0.0058431	8.9143e-78	3.1279e-22	0.11019	2.1735e-14	1.4074e-08	3.6005e-08	1.5223e-08	7.4007e-07	1.3277e-06	1.2827e-06	-2.4005	-1.7138	30.745	-1.4735	-1.2491	-1.2478	-1.2297	-0.90116	-0.8899	-0.90201	0.110193039384672	0.103860551068871	0.1	0.161490683229814	UKBB.Neutro.SuSiE.cv2f_ukbb.txt
96173	1	46326226	G	A	1:46326226:G:A	rs4660317	1:35443916-47825873	0.0061563	3	-0.00010706	0.0013718	5.322e-78	1.804e-22	0.0061543	1.2725e-14	8.475e-09	2.1546e-08	9.1293e-09	4.2662e-07	8.0192e-07	7.8278e-07	-2.9163	-2.2642	27.86	-2.0089	-1.7563	-1.7613	-1.741	-1.452	-1.3941	-1.3959	0.0061563378497288	0.00580078944952489	0.1	0.161490683229814	UKBB.Neutro.SuSiE.cv2f_ukbb.txt
96174	1	46328210	C	G	1:46328210:C:G	rs10749860	1:35443916-47825873	0.0053801	3	-9.3353e-05	0.0012802	5.3036e-78	1.7967e-22	0.0053781	1.2674e-14	8.4451e-09	2.1471e-08	9.0947e-09	4.2498e-07	7.9928e-07	7.8033e-07	-2.9198	-2.2682	27.725	-2.0129	-1.7598	-1.7648	-1.7448	-1.4559	-1.3974	-1.399	0.00538013260875669	0.00506917533082396	0.1	0.161490683229814	UKBB.Neutro.SuSiE.cv2f_ukbb.txt
96175	1	46329884	G	C	1:46329884:G:C	rs6688365	1:35443916-47825873	0.006281	3	-0.00010927	0.0013861	5.325e-78	1.8052e-22	0.006279	1.2732e-14	8.4799e-09	2.1558e-08	9.1344e-09	4.2692e-07	8.0234e-07	7.8317e-07	-2.9158	-2.2635	27.88	-2.0083	-1.7557	-1.7607	-1.7405	-1.4513	-1.3936	-1.3954	0.00628103871892605	0.00591832652837321	0.1	0.161490683229814	UKBB.Neutro.SuSiE.cv2f_ukbb.txt
96176	1	46332419	CT	C	1:46332419:CT:C	1:46332419:CT:C	1:35443916-47825873	0.0019905	3	-3.4032e-05	0.00076902	5.2316e-78	1.7639e-22	0.0019885	1.2489e-14	8.3219e-09	2.1168e-08	8.9721e-09	4.1633e-07	7.8862e-07	7.7053e-07	-2.9335	-2.2866	26.73	-2.0275	-1.7745	-1.779	-1.7584	-1.4764	-1.4108	-1.4116	0.00199050993595806	0.00187427811780061	0.1	0.161490683229814	UKBB.Neutro.SuSiE.cv2f_ukbb.txt
96177	1	46333068	C	G	1:46333068:C:G	rs6656992	1:35443916-47825873	0.0062214	3	-0.00010821	0.0013793	5.3235e-78	1.8046e-22	0.0062194	1.2728e-14	8.4775e-09	2.1552e-08	9.1319e-09	4.2677e-07	8.0213e-07	7.8298e-07	-2.9161	-2.2638	27.87	-2.0086	-1.756	-1.761	-1.7408	-1.4517	-1.3939	-1.3956	0.00622143828379051	0.00586215002557167	0.1	0.161490683229814	UKBB.Neutro.SuSiE.cv2f_ukbb.txt
96178	1	46334256	A	C	1:46334256:A:C	rs11211208	1:35443916-47825873	0.0062068	3	-0.00010796	0.0013778	5.3268e-78	1.8049e-22	0.0062048	1.273e-14	8.4788e-09	2.1553e-08	9.1336e-09	4.2679e-07	8.0224e-07	7.8307e-07	-2.9154	-2.2637	27.868	-2.0084	-1.7559	-1.761	-1.7406	-1.4516	-1.3937	-1.3955	0.00620683853634563	0.00584838866750281	0.1	0.161490683229814	UKBB.Neutro.SuSiE.cv2f_ukbb.txt
96179	1	46335312	G	A	1:46335312:G:A	rs61783220	1:35443916-47825873	0.006157	3	-0.00010707	0.0013719	5.322e-78	1.804e-22	0.006155	1.2725e-14	8.4751e-09	2.1546e-08	9.1294e-09	4.2662e-07	8.0192e-07	7.8278e-07	-2.9163	-2.2642	27.86	-2.0088	-1.7563	-1.7613	-1.741	-1.452	-1.3941	-1.3959	0.0061570378484922	0.00580144924066528	0.1	0.161490683229814	UKBB.Neutro.SuSiE.cv2f_ukbb.txt
96180	1	46338217	A	T	1:46338217:A:T	rs7540325	1:35443916-47825873	0.0061674	3	-0.00010725	0.0013731	5.3223e-78	1.8041e-22	0.0061653	1.2725e-14	8.4755e-09	2.1547e-08	9.1298e-09	4.2664e-07	8.0196e-07	7.8281e-07	-2.9163	-2.2641	27.862	-2.0088	-1.7562	-1.7612	-1.741	-1.452	-1.3941	-1.3958	0.00616733791860635	0.00581115759601514	0.1	0.161490683229814	UKBB.Neutro.SuSiE.cv2f_ukbb.txt
96181	1	46338585	A	G	1:46338585:A:G	rs7540699	1:35443916-47825873	0.0065316	3	-0.0001137	0.0014142	5.3308e-78	1.8077e-22	0.0065296	1.2747e-14	8.4892e-09	2.1582e-08	9.1444e-09	4.2752e-07	8.0318e-07	7.8396e-07	-2.9147	-2.2621	27.919	-2.0071	-1.7546	-1.7596	-1.7394	-1.4499	-1.3926	-1.3944	0.00653164046324795	0.00615453175659586	0.1	0.161490683229814	UKBB.Neutro.SuSiE.cv2f_ukbb.txt
96182	1	46341623	C	T	1:46341623:C:T	rs4660319	1:35443916-47825873	0.0064549	3	-0.00011234	0.0014056	5.3291e-78	1.8071e-22	0.0064529	1.2742e-14	8.4863e-09	2.1574e-08	9.1413e-09	4.2734e-07	8.0292e-07	7.8372e-07	-2.915	-2.2625	27.907	-2.0075	-1.755	-1.76	-1.7397	-1.4503	-1.3929	-1.3947	0.00645493993125956	0.00608223749879588	0.1	0.161490683229814	UKBB.Neutro.SuSiE.cv2f_ukbb.txt
96183	1	46342517	G	A	1:46342517:G:A	rs11211213	1:35443916-47825873	0.0063137	3	-0.00010986	0.00139	5.3275e-78	1.8059e-22	0.0063117	1.2732e-14	8.4818e-09	2.1563e-08	9.1353e-09	4.2708e-07	8.0252e-07	7.8333e-07	-2.9153	-2.2631	27.885	-2.0082	-1.7555	-1.7605	-1.7404	-1.4509	-1.3934	-1.3952	0.00631373915643296	0.00594914820021231	0.1	0.161490683229814	UKBB.Neutro.SuSiE.cv2f_ukbb.txt
96184	1	46346234	T	A	1:46346234:T:A	rs10890361	1:35443916-47825873	0.0061876	3	-0.00010761	0.0013754	5.3227e-78	1.8043e-22	0.0061856	1.2726e-14	8.4761e-09	2.1549e-08	9.1307e-09	4.2669e-07	8.0202e-07	7.8288e-07	-2.9162	-2.264	27.865	-2.0087	-1.7562	-1.7612	-1.7409	-1.4518	-1.394	-1.3957	0.00618763805934475	0.00583029153908343	0.1	0.161490683229814	UKBB.Neutro.SuSiE.cv2f_ukbb.txt
96185	1	46349726	AAGAAGG	A	1:46349726:AAGAAGG:A	1:46349726:AAGAAGG:A	1:35443916-47825873	0.0047265	3	-8.1903e-05	0.0011988	5.2875e-78	1.7896e-22	0.0047245	1.2635e-14	8.4177e-09	2.1402e-08	9.0689e-09	4.2281e-07	7.9685e-07	7.7806e-07	-2.9228	-2.2722	27.596	-2.0159	-1.7631	-1.768	-1.7477	-1.461	-1.4005	-1.4019	0.00472652698529763	0.0044531189175504	0.1	0.161490683229814	UKBB.Neutro.SuSiE.cv2f_ukbb.txt
96186	1	46350935	A	G	1:46350935:A:G	rs12139630	1:35443916-47825873	0.0062249	3	-0.00010827	0.0013797	5.3236e-78	1.8047e-22	0.0062229	1.2729e-14	8.4776e-09	2.1552e-08	9.1322e-09	4.2678e-07	8.0215e-07	7.8299e-07	-2.916	-2.2638	27.871	-2.0085	-1.756	-1.761	-1.7407	-1.4516	-1.3938	-1.3956	0.00622493831676041	0.00586544898127306	0.1	0.161490683229814	UKBB.Neutro.SuSiE.cv2f_ukbb.txt
96187	1	46351719	T	A	1:46351719:T:A	rs7550746	1:35443916-47825873	0.0062292	3	-0.00010835	0.0013802	5.3237e-78	1.8047e-22	0.0062271	1.2729e-14	8.4777e-09	2.1553e-08	9.1324e-09	4.2679e-07	8.0216e-07	7.8301e-07	-2.916	-2.2638	27.872	-2.0085	-1.756	-1.761	-1.7407	-1.4516	-1.3938	-1.3956	0.0062291383491887	0.00586940772811473	0.1	0.161490683229814	UKBB.Neutro.SuSiE.cv2f_ukbb.txt
96188	1	46352446	G	A	1:46352446:G:A	rs12144263	1:35443916-47825873	0.0062249	3	-0.00010827	0.0013797	5.3236e-78	1.8047e-22	0.0062229	1.2729e-14	8.4776e-09	2.1552e-08	9.1322e-09	4.2678e-07	8.0215e-07	7.8299e-07	-2.916	-2.2638	27.871	-2.0085	-1.756	-1.761	-1.7407	-1.4516	-1.3938	-1.3956	0.00622493831676041	0.00586544898127306	0.1	0.161490683229814	UKBB.Neutro.SuSiE.cv2f_ukbb.txt
96189	1	46354510	G	A	1:46354510:G:A	rs6668284	1:35443916-47825873	0.0061689	3	-0.00010728	0.0013733	5.3223e-78	1.8041e-22	0.0061668	1.2725e-14	8.4754e-09	2.1547e-08	9.1298e-09	4.2665e-07	8.0196e-07	7.8282e-07	-2.9163	-2.2641	27.862	-2.0088	-1.7563	-1.7612	-1.741	-1.4519	-1.3941	-1.3958	0.00616883793530787	0.00581257143417291	0.1	0.161490683229814	UKBB.Neutro.SuSiE.cv2f_ukbb.txt
96190	1	46354863	T	A	1:46354863:T:A	rs6662548	1:35443916-47825873	0.0024047	3	-4.1576e-05	0.00085446	5.2492e-78	1.7765e-22	0.0024027	1.2568e-14	8.3713e-09	2.128e-08	9.0195e-09	4.1948e-07	7.928e-07	7.7438e-07	-2.9301	-2.2796	26.919	-2.0212	-1.7686	-1.7737	-1.7531	-1.4689	-1.4056	-1.4067	0.00240472046320483	0.00226468596109608	0.1	0.161490683229814	UKBB.Neutro.SuSiE.cv2f_ukbb.txt
96191	1	46356148	A	G	1:46356148:A:G	rs10890363	1:35443916-47825873	0.0062227	3	-0.00010823	0.0013794	5.3236e-78	1.8047e-22	0.0062207	1.2728e-14	8.4775e-09	2.1552e-08	9.1321e-09	4.2678e-07	8.0214e-07	7.8299e-07	-2.916	-2.2638	27.871	-2.0085	-1.756	-1.761	-1.7407	-1.4516	-1.3938	-1.3956	0.00622273831113629	0.00586337535197501	0.1	0.161490683229814	UKBB.Neutro.SuSiE.cv2f_ukbb.txt
96192	1	46358831	A	G	1:46358831:A:G	rs12409773	1:35443916-47825873	0.0062452	3	-0.00010863	0.001382	5.3241e-78	1.805e-22	0.0062431	1.273e-14	8.4781e-09	2.1554e-08	9.1329e-09	4.2684e-07	8.0223e-07	7.8306e-07	-2.9159	-2.2636	27.874	-2.0084	-1.7559	-1.7609	-1.7406	-1.4515	-1.3937	-1.3955	0.00624513848719732	0.00588448866846414	0.1	0.161490683229814	UKBB.Neutro.SuSiE.cv2f_ukbb.txt
96193	1	46358882	T	C	1:46358882:T:C	rs12410070	1:35443916-47825873	0.0062165	3	-0.00010812	0.0013787	5.3234e-78	1.8046e-22	0.0062145	1.2728e-14	8.4773e-09	2.1552e-08	9.1319e-09	4.2676e-07	8.0212e-07	7.8297e-07	-2.9161	-2.2638	27.87	-2.0086	-1.756	-1.761	-1.7408	-1.4517	-1.3939	-1.3956	0.0062165382638284	0.00585753148758961	0.1	0.161490683229814	UKBB.Neutro.SuSiE.cv2f_ukbb.txt
96194	1	46358886	T	C	1:46358886:T:C	rs12410071	1:35443916-47825873	0.0062207	3	-0.0001082	0.0013792	5.3235e-78	1.8046e-22	0.0062187	1.2728e-14	8.4774e-09	2.1552e-08	9.132e-09	4.2677e-07	8.0214e-07	7.8298e-07	-2.916	-2.2638	27.87	-2.0086	-1.756	-1.761	-1.7407	-1.4517	-1.3938	-1.3956	0.00622073829516412	0.00586149023443139	0.1	0.161490683229814	UKBB.Neutro.SuSiE.cv2f_ukbb.txt
96195	1	46360054	C	T	1:46360054:C:T	rs4545281	1:35443916-47825873	0.0062053	3	-0.00010793	0.0013775	5.3245e-78	1.8047e-22	0.0062033	1.2727e-14	8.4768e-09	2.1551e-08	9.1313e-09	4.2674e-07	8.0209e-07	7.8293e-07	-2.9159	-2.2638	27.868	-2.0086	-1.7561	-1.7611	-1.7408	-1.4517	-1.3939	-1.3957	0.00620533819527136	0.00584697482934504	0.1	0.161490683229814	UKBB.Neutro.SuSiE.cv2f_ukbb.txt
96196	1	46363880	A	G	1:46363880:A:G	rs7556436	1:35443916-47825873	0.0062685	3	-0.00010904	0.0013846	5.3246e-78	1.8051e-22	0.0062664	1.2731e-14	8.4792e-09	2.1557e-08	9.134e-09	4.2689e-07	8.023e-07	7.8313e-07	-2.9158	-2.2636	27.878	-2.0083	-1.7558	-1.7608	-1.7405	-1.4514	-1.3936	-1.3954	0.00626843863337878	0.00590645028784798	0.1	0.161490683229814	UKBB.Neutro.SuSiE.cv2f_ukbb.txt
96197	1	46366760	A	G	1:46366760:A:G	rs4660321	1:35443916-47825873	0.0058079	3	-0.0001009	0.0013315	5.3143e-78	1.8008e-22	0.0058058	1.2706e-14	8.4622e-09	2.1516e-08	9.117e-09	4.258e-07	8.0079e-07	7.8176e-07	-2.9178	-2.2659	27.802	-2.0103	-1.7578	-1.7627	-1.7424	-1.4539	-1.3955	-1.3972	0.00580783555678444	0.00547230771753926	0.1	0.161490683229814	UKBB.Neutro.SuSiE.cv2f_ukbb.txt
96198	1	46367773	T	C	1:46367773:T:C	rs4660322	1:35443916-47825873	0.0060299	3	-0.00010483	0.0013574	5.3192e-78	1.8031e-22	0.0060279	1.2718e-14	8.4706e-09	2.1534e-08	9.1251e-09	4.2632e-07	8.0153e-07	7.8241e-07	-2.9169	-2.2647	27.839	-2.0094	-1.7568	-1.7618	-1.7415	-1.4527	-1.3946	-1.3963	0.00602993703482335	0.00568165002076459	0.1	0.161490683229814	UKBB.Neutro.SuSiE.cv2f_ukbb.txt
96199	1	46371105	C	T	1:46371105:C:T	rs6697843	1:35443916-47825873	0.0062489	3	-0.0001087	0.0013824	5.3244e-78	1.8052e-22	0.0062469	1.2731e-14	8.4789e-09	2.1555e-08	9.134e-09	4.2685e-07	8.0227e-07	7.831e-07	-2.9159	-2.2635	27.875	-2.0084	-1.7558	-1.7608	-1.7405	-1.4515	-1.3937	-1.3955	0.00624893857172204	0.00588807039179717	0.1	0.161490683229814	UKBB.Neutro.SuSiE.cv2f_ukbb.txt
96200	1	46371486	C	T	1:46371486:C:T	rs6698247	1:35443916-47825873	0.0062489	3	-0.0001087	0.0013824	5.3244e-78	1.8052e-22	0.0062469	1.2731e-14	8.4789e-09	2.1555e-08	9.134e-09	4.2685e-07	8.0227e-07	7.831e-07	-2.9159	-2.2635	27.875	-2.0084	-1.7558	-1.7608	-1.7405	-1.4515	-1.3937	-1.3955	0.00624893857172204	0.00588807039179717	0.1	0.161490683229814	UKBB.Neutro.SuSiE.cv2f_ukbb.txt
96201	1	46371774	G	T	1:46371774:G:T	rs6675946	1:35443916-47825873	0.006255	3	-0.0001088	0.0013831	5.3245e-78	1.8052e-22	0.0062529	1.2731e-14	8.4791e-09	2.1556e-08	9.1342e-09	4.2686e-07	8.0229e-07	7.8312e-07	-2.9159	-2.2635	27.876	-2.0083	-1.7558	-1.7608	-1.7405	-1.4514	-1.3937	-1.3954	0.00625493861049209	0.00589372574442826	0.1	0.161490683229814	UKBB.Neutro.SuSiE.cv2f_ukbb.txt
96202	1	46372564	CTT	C	1:46372564:CTT:C	1:46372564:CTT:C	1:35443916-47825873	0.004183	3	-7.2346e-05	0.001126	5.2829e-78	1.7886e-22	0.004181	1.2629e-14	8.4119e-09	2.1386e-08	9.0622e-09	4.2233e-07	7.963e-07	7.7759e-07	-2.9237	-2.2728	27.473	-2.0164	-1.7638	-1.7688	-1.7484	-1.4621	-1.4012	-1.4025	0.0041830265700864	0.00394083822505631	0.1	0.161490683229814	UKBB.Neutro.SuSiE.cv2f_ukbb.txt
96203	1	46374159	A	G	1:46374159:A:G	rs7526678	1:35443916-47825873	0.0063358	3	-0.00011023	0.0013922	5.3262e-78	1.8057e-22	0.0063337	1.2735e-14	8.4818e-09	2.1563e-08	9.1367e-09	4.2705e-07	8.0252e-07	7.8334e-07	-2.9155	-2.2632	27.889	-2.008	-1.7555	-1.7605	-1.7402	-1.451	-1.3934	-1.3951	0.00633573909280438	0.0059698844931928	0.1	0.161490683229814	UKBB.Neutro.SuSiE.cv2f_ukbb.txt
96204	1	46378268	A	G	1:46378268:A:G	rs6686134	1:35443916-47825873	0.006458	3	-0.0001124	0.001406	5.3291e-78	1.8069e-22	0.006456	1.2742e-14	8.4862e-09	2.1575e-08	9.1416e-09	4.2734e-07	8.0293e-07	7.8373e-07	-2.915	-2.2626	27.908	-2.0075	-1.755	-1.76	-1.7397	-1.4503	-1.3929	-1.3947	0.00645803994595773	0.00608515943098853	0.1	0.161490683229814	UKBB.Neutro.SuSiE.cv2f_ukbb.txt
96205	1	46380237	G	A	1:46380237:G:A	rs12564541	1:35443916-47825873	0.0066946	3	-0.00011659	0.0014322	5.3348e-78	1.8094e-22	0.0066926	1.2756e-14	8.4956e-09	2.1598e-08	9.1518e-09	4.2791e-07	8.0375e-07	7.8449e-07	-2.9139	-2.2612	27.944	-2.0064	-1.7539	-1.7589	-1.7386	-1.449	-1.3918	-1.3937	0.00669464163809308	0.0063081688364055	0.1	0.161490683229814	UKBB.Neutro.SuSiE.cv2f_ukbb.txt
96206	1	46381130	C	T	1:46381130:C:T	rs10890367	1:35443916-47825873	0.0062897	3	-0.00010942	0.0013871	5.3253e-78	1.8056e-22	0.0062877	1.2733e-14	8.4804e-09	2.1559e-08	9.1355e-09	4.2695e-07	8.024e-07	7.8322e-07	-2.9157	-2.2633	27.881	-2.0082	-1.7557	-1.7607	-1.7404	-1.4512	-1.3935	-1.3953	0.00628973884278039	0.00592652678968819	0.1	0.161490683229814	UKBB.Neutro.SuSiE.cv2f_ukbb.txt
96207	1	46381322	C	T	1:46381322:C:T	rs10890369	1:35443916-47825873	0.0060486	3	-0.00010516	0.0013595	5.3195e-78	1.803e-22	0.0060465	1.2718e-14	8.4711e-09	2.1536e-08	9.1255e-09	4.2634e-07	8.0157e-07	7.8244e-07	-2.9168	-2.2647	27.842	-2.0093	-1.7568	-1.7618	-1.7415	-1.4527	-1.3946	-1.3963	0.00604853708904285	0.0056991816139208	0.1	0.161490683229814	UKBB.Neutro.SuSiE.cv2f_ukbb.txt
96208	1	46382441	G	T	1:46382441:G:T	rs61102033	1:35443916-47825873	0.0056294	3	-9.7755e-05	0.0013103	5.311e-78	1.7992e-22	0.0056274	1.2688e-14	8.455e-09	2.1496e-08	9.1059e-09	4.2565e-07	8.0018e-07	7.8113e-07	-2.9184	-2.2668	27.77	-2.0117	-1.7587	-1.7636	-1.7436	-1.4543	-1.3963	-1.398	0.00562943450178799	0.00530415523264327	0.1	0.161490683229814	UKBB.Neutro.SuSiE.cv2f_ukbb.txt
96209	1	46384326	T	A	1:46384326:T:A	rs12405451	1:35443916-47825873	0.0059329	3	-0.00010311	0.0013461	5.3179e-78	1.802e-22	0.0059309	1.271e-14	8.4665e-09	2.1524e-08	9.1209e-09	4.2609e-07	8.0117e-07	7.8205e-07	-2.9171	-2.2653	27.823	-2.01	-1.7573	-1.7623	-1.742	-1.4533	-1.3951	-1.3968	0.00593293627105795	0.00559022181989621	0.1	0.161490683229814	UKBB.Neutro.SuSiE.cv2f_ukbb.txt
96210	1	46384388	G	A	1:46384388:G:A	rs11211224	1:35443916-47825873	0.0059431	3	-0.00010329	0.0013472	5.3182e-78	1.8022e-22	0.005941	1.271e-14	8.4669e-09	2.1525e-08	9.1213e-09	4.2611e-07	8.012e-07	7.8208e-07	-2.917	-2.2652	27.825	-2.01	-1.7573	-1.7623	-1.7419	-1.4532	-1.395	-1.3968	0.00594303633168292	0.00559974166349186	0.1	0.161490683229814	UKBB.Neutro.SuSiE.cv2f_ukbb.txt
96211	1	46386870	G	A	1:46386870:G:A	rs6660835	1:35443916-47825873	0.006939	3	-0.00012092	0.0014589	5.3417e-78	1.8116e-22	0.0069369	1.277e-14	8.5044e-09	2.162e-08	9.1622e-09	4.2852e-07	8.0454e-07	7.852e-07	-2.9126	-2.26	27.98	-2.0053	-1.7528	-1.7579	-1.7374	-1.4476	-1.3909	-1.3928	0.00693894327223465	0.00653843594436565	0.1	0.161490683229814	UKBB.Neutro.SuSiE.cv2f_ukbb.txt
96212	1	46392112	CA	C	1:46392112:CA:C	rs754781629	1:35443916-47825873	0.0050809	3	-8.8134e-05	0.0012439	5.2959e-78	1.7935e-22	0.0050789	1.2654e-14	8.4329e-09	2.144e-08	9.084e-09	4.2374e-07	7.9816e-07	7.7928e-07	-2.9212	-2.27	27.668	-2.0144	-1.7613	-1.7662	-1.746	-1.4588	-1.3988	-1.4003	0.0050809297738994	0.0047871617462899	0.1	0.161490683229814	UKBB.Neutro.SuSiE.cv2f_ukbb.txt
96213	1	46394239	C	CT	1:46394239:C:CT	rs11374683	1:35443916-47825873	0.0030307	3	-5.2232e-05	0.00095576	5.2454e-78	1.7719e-22	0.0030286	1.2532e-14	8.3512e-09	2.1231e-08	8.9994e-09	4.1821e-07	7.9107e-07	7.7269e-07	-2.9308	-2.2821	27.151	-2.0241	-1.771	-1.776	-1.7554	-1.4719	-1.4077	-1.4088	0.00303061443083175	0.0028546334963897	0.1	0.161490683229814	UKBB.Neutro.SuSiE.cv2f_ukbb.txt
96214	1	46394315	A	G	1:46394315:A:G	rs6656022	1:35443916-47825873	0.0062443	3	-0.00010861	0.0013819	5.3254e-78	1.8049e-22	0.0062423	1.2729e-14	8.4785e-09	2.1554e-08	9.1336e-09	4.2686e-07	8.0222e-07	7.8304e-07	-2.9157	-2.2637	27.874	-2.0085	-1.7559	-1.7609	-1.7406	-1.4514	-1.3937	-1.3955	0.00624433847999395	0.00588373462144676	0.1	0.161490683229814	UKBB.Neutro.SuSiE.cv2f_ukbb.txt
96215	1	46395089	G	A	1:46395089:G:A	rs4134386	1:35443916-47825873	0.006509	3	-0.0001133	0.0014117	5.3317e-78	1.8076e-22	0.0065069	1.2744e-14	8.4885e-09	2.158e-08	9.1448e-09	4.275e-07	8.0314e-07	7.8387e-07	-2.9145	-2.2622	27.916	-2.0073	-1.7547	-1.7597	-1.7393	-1.45	-1.3926	-1.3945	0.00650894035856209	0.0613313567247515	1	0.161490683229814	UKBB.Neutro.SuSiE.cv2f_ukbb.txt
96216	1	46396776	C	T	1:46396776:C:T	rs12561806	1:35443916-47825873	0.0062488	3	-0.0001087	0.0013824	5.3255e-78	1.8051e-22	0.0062467	1.2729e-14	8.4786e-09	2.1555e-08	9.1338e-09	4.2688e-07	8.0224e-07	7.8305e-07	-2.9157	-2.2636	27.875	-2.0085	-1.7559	-1.7609	-1.7406	-1.4514	-1.3937	-1.3955	0.00624873852194796	0.00588788188004286	0.1	0.161490683229814	UKBB.Neutro.SuSiE.cv2f_ukbb.txt
96217	1	46397941	A	G	1:46397941:A:G	rs6669522	1:35443916-47825873	0.0062403	3	-0.00010855	0.0013815	5.3253e-78	1.805e-22	0.0062382	1.2728e-14	8.4783e-09	2.1554e-08	9.1334e-09	4.2686e-07	8.0221e-07	7.8303e-07	-2.9157	-2.2636	27.874	-2.0086	-1.7559	-1.7609	-1.7406	-1.4515	-1.3938	-1.3955	0.00624023846813149	0.00587987013048219	0.1	0.161490683229814	UKBB.Neutro.SuSiE.cv2f_ukbb.txt
96218	1	46400590	A	G	1:46400590:A:G	rs6677007	1:35443916-47825873	0.0062835	3	-0.00010931	0.0013863	5.3263e-78	1.8054e-22	0.0062814	1.2731e-14	8.4798e-09	2.1558e-08	9.1352e-09	4.2696e-07	8.0235e-07	7.8316e-07	-2.9155	-2.2634	27.88	-2.0084	-1.7557	-1.7607	-1.7404	-1.4512	-1.3936	-1.3954	0.00628343875444648	0.00592058866942557	0.1	0.161490683229814	UKBB.Neutro.SuSiE.cv2f_ukbb.txt
96219	1	46400978	A	G	1:46400978:A:G	rs6661593	1:35443916-47825873	0.0061289	3	-0.00010658	0.0013687	5.3226e-78	1.8039e-22	0.0061269	1.2721e-14	8.4738e-09	2.1543e-08	9.1288e-09	4.2658e-07	8.0182e-07	7.8267e-07	-2.9162	-2.2642	27.856	-2.0091	-1.7564	-1.7614	-1.7411	-1.4521	-1.3942	-1.396	0.00612893765277267	0.0057749633391766	0.1	0.161490683229814	UKBB.Neutro.SuSiE.cv2f_ukbb.txt
96220	1	46402171	A	G	1:46402171:A:G	rs4660898	1:35443916-47825873	0.0067326	3	-0.00011726	0.0014364	5.3369e-78	1.8097e-22	0.0067306	1.2756e-14	8.4964e-09	2.1601e-08	9.1532e-09	4.2804e-07	8.0385e-07	7.8456e-07	-2.9135	-2.261	27.949	-2.0064	-1.7538	-1.7588	-1.7384	-1.4487	-1.3917	-1.3936	0.00673264186313338	0.00634398606973541	0.1	0.161490683229814	UKBB.Neutro.SuSiE.cv2f_ukbb.txt
96221	1	46403357	G	A	1:46403357:G:A	rs7533956	1:35443916-47825873	0.0064467	3	-0.0001122	0.0014047	5.3302e-78	1.807e-22	0.0064447	1.2741e-14	8.4861e-09	2.1574e-08	9.1419e-09	4.2735e-07	8.0291e-07	7.8367e-07	-2.9148	-2.2625	27.906	-2.0076	-1.755	-1.76	-1.7397	-1.4503	-1.3929	-1.3947	0.00644673989881528	0.00607450851686686	0.1	0.161490683229814	UKBB.Neutro.SuSiE.cv2f_ukbb.txt
96222	1	46406767	G	T	1:46406767:G:T	rs11211230	1:35443916-47825873	0.0063598	3	-0.00011066	0.001395	5.3281e-78	1.8062e-22	0.0063577	1.2735e-14	8.4825e-09	2.1565e-08	9.1383e-09	4.2715e-07	8.0261e-07	7.834e-07	-2.9152	-2.263	27.892	-2.008	-1.7554	-1.7604	-1.7401	-1.4508	-1.3933	-1.3951	0.00635973929623712	0.00599250590371692	0.1	0.161490683229814	UKBB.Neutro.SuSiE.cv2f_ukbb.txt
96223	1	46407210	G	A	1:46407210:G:A	rs34325724	1:35443916-47825873	0.0063434	3	-0.00011038	0.0013932	5.3278e-78	1.806e-22	0.0063413	1.2734e-14	8.4819e-09	2.1564e-08	9.1376e-09	4.2711e-07	8.0256e-07	7.8335e-07	-2.9152	-2.263	27.89	-2.0081	-1.7555	-1.7605	-1.7401	-1.4509	-1.3933	-1.3951	0.00634333918849805	0.00597704793985876	0.1	0.161490683229814	UKBB.Neutro.SuSiE.cv2f_ukbb.txt
96224	1	46407252	T	C	1:46407252:T:C	rs35743647	1:35443916-47825873	0.006473	3	-0.00011267	0.0014077	5.3309e-78	1.8073e-22	0.0064709	1.2742e-14	8.4868e-09	2.1576e-08	9.1428e-09	4.2742e-07	8.03e-07	7.8376e-07	-2.9147	-2.2624	27.91	-2.0075	-1.7549	-1.7599	-1.7396	-1.4501	-1.3928	-1.3946	0.00647294009698174	0.00609920355668903	0.1	0.161490683229814	UKBB.Neutro.SuSiE.cv2f_ukbb.txt
96225	1	46419021	G	A	1:46419021:G:A	rs7522601	1:35443916-47825873	0.0053555	3	-9.2921e-05	0.0012772	5.3038e-78	1.7966e-22	0.0053535	1.2672e-14	8.4439e-09	2.1467e-08	9.0961e-09	4.2469e-07	7.9916e-07	7.8015e-07	-2.9198	-2.2683	27.721	-2.013	-1.76	-1.765	-1.7447	-1.4566	-1.3976	-1.3992	0.00535553206840911	0.00504598838503678	0.1	0.161490683229814	UKBB.Neutro.SuSiE.cv2f_ukbb.txt
96226	1	46420221	G	A	1:46420221:G:A	rs10789487	1:35443916-47825873	0.0056603	3	-9.83e-05	0.001314	5.3112e-78	1.7996e-22	0.0056582	1.2691e-14	8.4556e-09	2.1497e-08	9.1096e-09	4.2543e-07	8.0021e-07	7.8113e-07	-2.9184	-2.2666	27.776	-2.0115	-1.7586	-1.7636	-1.7432	-1.4548	-1.3963	-1.398	0.00566023425511586	0.00533318604281596	0.1	0.161490683229814	UKBB.Neutro.SuSiE.cv2f_ukbb.txt
96227	1	46424864	G	T	1:46424864:G:T	rs34102169	1:35443916-47825873	0.0055243	3	-9.5897e-05	0.0012977	5.3078e-78	1.798e-22	0.0055222	1.2681e-14	8.45e-09	2.1483e-08	9.1036e-09	4.2508e-07	7.9971e-07	7.8068e-07	-2.919	-2.2675	27.752	-2.0122	-1.7593	-1.7642	-1.7439	-1.4556	-1.3969	-1.3985	0.00552423321507101	0.00520499804984587	0.1	0.161490683229814	UKBB.Neutro.SuSiE.cv2f_ukbb.txt
96228	1	46428213	A	G	1:46428213:A:G	rs140958972	1:35443916-47825873	0.0046014	3	-7.9631e-05	0.0011813	5.2841e-78	1.7882e-22	0.0045994	1.2622e-14	8.4122e-09	2.1388e-08	9.0631e-09	4.2251e-07	7.9636e-07	7.7757e-07	-2.9235	-2.273	27.569	-2.017	-1.7637	-1.7687	-1.7483	-1.4617	-1.4011	-1.4025	0.00460142594078283	0.00433520481519345	0.1	0.161490683229814	UKBB.Neutro.SuSiE.cv2f_ukbb.txt
96229	1	46431153	G	C	1:46431153:G:C	rs12757810	1:35443916-47825873	0.0056438	3	-9.8009e-05	0.0013121	5.3109e-78	1.7995e-22	0.0056418	1.269e-14	8.4549e-09	2.1496e-08	9.1089e-09	4.254e-07	8.0016e-07	7.8109e-07	-2.9184	-2.2667	27.773	-2.0116	-1.7587	-1.7636	-1.7433	-1.4549	-1.3963	-1.398	0.00564383416695835	0.00531772807895781	0.1	0.161490683229814	UKBB.Neutro.SuSiE.cv2f_ukbb.txt
96230	1	46431240	A	G	1:46431240:A:G	rs12740503	1:35443916-47825873	0.0049499	3	-8.5769e-05	0.0012265	5.2934e-78	1.7923e-22	0.0049479	1.2646e-14	8.4269e-09	2.1425e-08	9.0789e-09	4.2348e-07	7.9769e-07	7.7878e-07	-2.9217	-2.2707	27.642	-2.0151	-1.762	-1.7669	-1.7466	-1.4594	-1.3994	-1.401	0.00494992879127387	0.00466368654717908	0.1	0.161490683229814	UKBB.Neutro.SuSiE.cv2f_ukbb.txt
96231	1	46434107	AT	A	1:46434107:AT:A	1:46434107:AT:A	1:35443916-47825873	0.0047506	3	-8.2278e-05	0.0012012	5.2881e-78	1.7899e-22	0.0047485	1.2634e-14	8.4186e-09	2.1404e-08	9.07e-09	4.2296e-07	7.9691e-07	7.7808e-07	-2.9227	-2.272	27.601	-2.016	-1.763	-1.7679	-1.7476	-1.4606	-1.4004	-1.4019	0.00475052716930768	0.00447574032807452	0.1	0.161490683229814	UKBB.Neutro.SuSiE.cv2f_ukbb.txt
96232	1	46434154	GT	G	1:46434154:GT:G	1:46434154:GT:G	1:35443916-47825873	0.0035127	3	-6.06e-05	0.0010297	5.2575e-78	1.7777e-22	0.0035107	1.2565e-14	8.3732e-09	2.1289e-08	9.0218e-09	4.199e-07	7.9303e-07	7.7449e-07	-2.9285	-2.2789	27.299	-2.0215	-1.7684	-1.7733	-1.7529	-1.4679	-1.4053	-1.4065	0.00351271898962424	0.00330904108029295	0.1	0.161490683229814	UKBB.Neutro.SuSiE.cv2f_ukbb.txt
96233	1	46434549	G	GT	1:46434549:G:GT	rs35057147	1:35443916-47825873	0.0093376	3	-0.00016499	0.0017136	5.4742e-78	1.8634e-22	0.0093355	1.3064e-14	8.7077e-09	2.2121e-08	9.3754e-09	4.4134e-07	8.2266e-07	8.0213e-07	-2.8881	-2.2318	28.277	-1.9825	-1.7292	-1.7349	-1.7144	-1.4181	-1.3686	-1.3714	0.00933758666898421	0.00879925741449716	0.1	0.161490683229814	UKBB.Neutro.SuSiE.cv2f_ukbb.txt
96234	1	46438076	C	T	1:46438076:C:T	rs4076006	1:35443916-47825873	0.0054914	3	-9.5308e-05	0.0012936	5.3075e-78	1.7981e-22	0.0054894	1.268e-14	8.4494e-09	2.1482e-08	9.103e-09	4.2507e-07	7.9967e-07	7.8064e-07	-2.9191	-2.2675	27.746	-2.0123	-1.7593	-1.7643	-1.7439	-1.4556	-1.3969	-1.3986	0.00549143319043688	0.00517408212212955	0.1	0.161490683229814	UKBB.Neutro.SuSiE.cv2f_ukbb.txt
96235	1	46438787	C	A	1:46438787:C:A	rs11211234	1:35443916-47825873	0.0051417	3	-8.9138e-05	0.0012506	5.2986e-78	1.7943e-22	0.0051397	1.2658e-14	8.4353e-09	2.1446e-08	9.0879e-09	4.2414e-07	7.9841e-07	7.7948e-07	-2.9207	-2.2696	27.68	-2.0141	-1.761	-1.7659	-1.7456	-1.4578	-1.3985	-1.4001	0.00514173050772593	0.00484446931961768	0.1	0.161490683229814	UKBB.Neutro.SuSiE.cv2f_ukbb.txt
96236	1	46441636	TA	T	1:46441636:TA:T	1:46441636:TA:T	1:35443916-47825873	0.0032943	3	-5.6706e-05	0.00099505	5.2498e-78	1.7737e-22	0.0032923	1.2537e-14	8.3582e-09	2.1251e-08	9.0046e-09	4.1881e-07	7.916e-07	7.732e-07	-2.93	-2.2811	27.234	-2.0237	-1.7702	-1.7751	-1.7548	-1.4705	-1.4071	-1.4082	0.00329431556470505	0.00310318624452355	0.1	0.161490683229814	UKBB.Neutro.SuSiE.cv2f_ukbb.txt
96237	1	46447840	G	C	1:46447840:G:C	rs12760175	1:35443916-47825873	0.0045489	3	-7.8738e-05	0.0011749	5.2899e-78	1.7906e-22	0.0045469	1.264e-14	8.4232e-09	2.1411e-08	9.072e-09	4.2335e-07	7.9712e-07	7.7827e-07	-2.9224	-2.2716	27.557	-2.0155	-1.7624	-1.7676	-1.7473	-1.4597	-1.4001	-1.4016	0.00454892837987975	0.00428572047967191	0.1	0.161490683229814	UKBB.Neutro.SuSiE.cv2f_ukbb.txt
96238	1	46452683	T	A	1:46452683:T:A	rs11211241	1:35443916-47825873	0.0052556	3	-9.1145e-05	0.0012647	5.3016e-78	1.7957e-22	0.0052535	1.2666e-14	8.4401e-09	2.1458e-08	9.0934e-09	4.2445e-07	7.9885e-07	7.7987e-07	-2.9202	-2.2688	27.702	-2.0135	-1.7604	-1.7654	-1.745	-1.4571	-1.398	-1.3996	0.0052555314316528	0.00495173250785297	0.1	0.161490683229814	UKBB.Neutro.SuSiE.cv2f_ukbb.txt
96239	1	46455571	G	A	1:46455571:G:A	rs4504835	1:35443916-47825873	0.0051995	3	-9.0158e-05	0.0012578	5.3002e-78	1.7951e-22	0.0051975	1.2662e-14	8.4378e-09	2.1453e-08	9.0908e-09	4.243e-07	7.9865e-07	7.7968e-07	-2.9204	-2.2691	27.691	-2.0137	-1.7607	-1.7656	-1.7453	-1.4575	-1.3982	-1.3998	0.00519953099897263	0.00489894921663003	0.1	0.161490683229814	UKBB.Neutro.SuSiE.cv2f_ukbb.txt
96240	1	46458153	T	G	1:46458153:T:G	rs4638056	1:35443916-47825873	0.0051264	3	-8.8867e-05	0.0012486	5.2983e-78	1.7943e-22	0.0051244	1.2657e-14	8.4347e-09	2.1445e-08	9.0873e-09	4.241e-07	7.9836e-07	7.7943e-07	-2.9208	-2.2696	27.677	-2.0141	-1.7611	-1.766	-1.7456	-1.4579	-1.3986	-1.4001	0.00512643039748217	0.00483004817040855	0.1	0.161490683229814	UKBB.Neutro.SuSiE.cv2f_ukbb.txt
96241	1	46460046	C	T	1:46460046:C:T	rs11576305	1:35443916-47825873	0.0051167	3	-8.8695e-05	0.0012474	5.2981e-78	1.7942e-22	0.0051147	1.2657e-14	8.4343e-09	2.1444e-08	9.0869e-09	4.2408e-07	7.9833e-07	7.794e-07	-2.9208	-2.2696	27.675	-2.0142	-1.7611	-1.766	-1.7457	-1.458	-1.3986	-1.4002	0.00511673033589699	0.00482090535032176	0.1	0.161490683229814	UKBB.Neutro.SuSiE.cv2f_ukbb.txt
96242	1	46461122	TGA	T	1:46461122:TGA:T	1:46461122:TGA:T	1:35443916-47825873	0.0051623	3	-8.9523e-05	0.0012535	5.3008e-78	1.7949e-22	0.0051603	1.2659e-14	8.4373e-09	2.145e-08	9.0898e-09	4.2423e-07	7.9856e-07	7.7962e-07	-2.9203	-2.2692	27.684	-2.014	-1.7608	-1.7657	-1.7454	-1.4576	-1.3983	-1.3999	0.00516233085157924	0.00486388603031762	0.1	0.161490683229814	UKBB.Neutro.SuSiE.cv2f_ukbb.txt
96243	1	46461369	G	A	1:46461369:G:A	rs7556615	1:35443916-47825873	0.0058481	3	-0.0001016	0.0013361	5.3168e-78	1.8021e-22	0.005846	1.2702e-14	8.4641e-09	2.152e-08	9.1194e-09	4.2603e-07	8.0101e-07	7.8187e-07	-2.9173	-2.2652	27.809	-2.0106	-1.7576	-1.7625	-1.7421	-1.4534	-1.3953	-1.397	0.00584803603945394	0.00551019858016721	0.1	0.161490683229814	UKBB.Neutro.SuSiE.cv2f_ukbb.txt
96244	1	46462881	A	G	1:46462881:A:G	rs4073846	1:35443916-47825873	0.0051582	3	-8.9426e-05	0.0012526	5.2994e-78	1.7948e-22	0.0051562	1.266e-14	8.4364e-09	2.1449e-08	9.0896e-09	4.2422e-07	7.985e-07	7.7956e-07	-2.9206	-2.2693	27.683	-2.0139	-1.7609	-1.7658	-1.7454	-1.4577	-1.3984	-1.4	0.00515823072853028	0.00486002153935305	0.1	0.161490683229814	UKBB.Neutro.SuSiE.cv2f_ukbb.txt
96245	1	46465843	G	A	1:46465843:G:A	rs4233500	1:35443916-47825873	0.0050482	3	-8.7487e-05	0.0012388	5.2965e-78	1.7936e-22	0.0050462	1.2653e-14	8.4317e-09	2.1437e-08	9.0843e-09	4.239e-07	7.9811e-07	7.7919e-07	-2.9211	-2.2699	27.661	-2.0145	-1.7614	-1.7663	-1.746	-1.4584	-1.3989	-1.4005	0.00504822985663045	0.0047563400744508	0.1	0.161490683229814	UKBB.Neutro.SuSiE.cv2f_ukbb.txt
96246	1	46466391	C	T	1:46466391:C:T	rs11579634	1:35443916-47825873	0.004969	3	-8.6091e-05	0.0012288	5.2943e-78	1.7927e-22	0.004967	1.2648e-14	8.4283e-09	2.1429e-08	9.0805e-09	4.2368e-07	7.978e-07	7.7891e-07	-2.9215	-2.2705	27.646	-2.0149	-1.7618	-1.7667	-1.7464	-1.4589	-1.3993	-1.4008	0.0049690291971104	0.00468168941972125	0.1	0.161490683229814	UKBB.Neutro.SuSiE.cv2f_ukbb.txt
96247	1	46466721	T	C	1:46466721:T:C	rs11589562	1:35443916-47825873	0.0050358	3	-8.7266e-05	0.0012372	5.296e-78	1.7934e-22	0.0050337	1.2651e-14	8.4311e-09	2.1436e-08	9.0834e-09	4.2386e-07	7.9804e-07	7.7913e-07	-2.9212	-2.2701	27.659	-2.0146	-1.7615	-1.7664	-1.7461	-1.4585	-1.399	-1.4005	0.00503572971050092	0.0047445580898029	0.1	0.161490683229814	UKBB.Neutro.SuSiE.cv2f_ukbb.txt
96248	1	46469763	G	A	1:46469763:G:A	rs12143096	1:35443916-47825873	0.0049101	3	-8.505e-05	0.0012212	5.2928e-78	1.7921e-22	0.0049081	1.2643e-14	8.4259e-09	2.1423e-08	9.078e-09	4.2351e-07	7.9759e-07	7.7871e-07	-2.9218	-2.2708	27.634	-2.0153	-1.7621	-1.767	-1.7467	-1.4593	-1.3995	-1.4011	0.0049101287292278	0.00462617270805998	0.1	0.161490683229814	UKBB.Neutro.SuSiE.cv2f_ukbb.txt
96249	1	46470878	T	C	1:46470878:T:C	rs4440807	1:35443916-47825873	0.0048956	3	-8.4794e-05	0.0012194	5.2925e-78	1.7919e-22	0.0048936	1.2642e-14	8.4253e-09	2.1421e-08	9.0773e-09	4.2348e-07	7.9754e-07	7.7866e-07	-2.9219	-2.2709	27.631	-2.0153	-1.7622	-1.7671	-1.7467	-1.4594	-1.3996	-1.4011	0.00489562862614201	0.00461250560586834	0.1	0.161490683229814	UKBB.Neutro.SuSiE.cv2f_ukbb.txt
96250	1	46472422	G	A	1:46472422:G:A	rs12049588	1:35443916-47825873	0.0051425	3	-8.915e-05	0.0012506	5.2989e-78	1.7948e-22	0.0051405	1.2659e-14	8.4357e-09	2.1447e-08	9.0884e-09	4.2414e-07	7.9845e-07	7.795e-07	-2.9207	-2.2693	27.68	-2.014	-1.761	-1.7659	-1.7455	-1.4578	-1.3985	-1.4001	0.00514253056767489	0.00484522336663518	0.1	0.161490683229814	UKBB.Neutro.SuSiE.cv2f_ukbb.txt
96251	1	46472759	G	T	1:46472759:G:T	rs12021587	1:35443916-47825873	0.0049167	3	-8.5167e-05	0.0012221	5.293e-78	1.7921e-22	0.0049146	1.2644e-14	8.4262e-09	2.1424e-08	9.0782e-09	4.2353e-07	7.976e-07	7.7873e-07	-2.9218	-2.2708	27.635	-2.0152	-1.7621	-1.767	-1.7466	-1.4593	-1.3995	-1.4011	0.00491662876722276	0.00463229934007692	0.1	0.161490683229814	UKBB.Neutro.SuSiE.cv2f_ukbb.txt
96252	1	46478793	A	G	1:46478793:A:G	rs11810993	1:35443916-47825873	0.0050222	3	-8.7025e-05	0.0012355	5.2958e-78	1.7933e-22	0.0050201	1.2651e-14	8.4306e-09	2.1435e-08	9.0831e-09	4.2383e-07	7.98e-07	7.791e-07	-2.9213	-2.2701	27.656	-2.0147	-1.7616	-1.7665	-1.7461	-1.4586	-1.399	-1.4006	0.00502212963695581	0.00473173929050585	0.1	0.161490683229814	UKBB.Neutro.SuSiE.cv2f_ukbb.txt
96253	1	46483871	C	T	1:46483871:C:T	rs34175029	1:35443916-47825873	0.0050344	3	-8.724e-05	0.001237	5.2962e-78	1.7937e-22	0.0050323	1.2652e-14	8.4313e-09	2.1436e-08	9.0839e-09	4.2386e-07	7.9807e-07	7.7915e-07	-2.9212	-2.2699	27.659	-2.0146	-1.7615	-1.7664	-1.746	-1.4585	-1.3989	-1.4005	0.00503432976380158	0.00474323850752223	0.1	0.161490683229814	UKBB.Neutro.SuSiE.cv2f_ukbb.txt
96254	1	46485548	G	T	1:46485548:G:T	rs946529	1:35443916-47825873	0.0050694	3	-8.7858e-05	0.0012414	5.2971e-78	1.7941e-22	0.0050673	1.2654e-14	8.4328e-09	2.144e-08	9.0855e-09	4.2396e-07	7.982e-07	7.7927e-07	-2.921	-2.2697	27.666	-2.0144	-1.7613	-1.7662	-1.7458	-1.4583	-1.3988	-1.4004	0.00506933004769061	0.00477622806453659	0.1	0.161490683229814	UKBB.Neutro.SuSiE.cv2f_ukbb.txt
96255	1	46487552	G	A	1:46487552:G:A	rs2275426	1:35443916-47825873	0.0049803	3	-8.6288e-05	0.0012302	5.2948e-78	1.7931e-22	0.0049783	1.2648e-14	8.4292e-09	2.1431e-08	9.0816e-09	4.2371e-07	7.9788e-07	7.7897e-07	-2.9214	-2.2702	27.648	-2.0149	-1.7617	-1.7666	-1.7463	-1.4588	-1.3992	-1.4007	0.0049803293471995	0.00469234033384303	0.1	0.161490683229814	UKBB.Neutro.SuSiE.cv2f_ukbb.txt
96256	1	46492144	C	T	1:46492144:C:T	rs785479	1:35443916-47825873	0.0078201	3	-0.00013654	0.0015509	5.3677e-78	1.8223e-22	0.0078181	1.2831e-14	8.5452e-09	2.1736e-08	9.2064e-09	4.3111e-07	8.0823e-07	7.8858e-07	-2.9078	-2.2541	28.099	-2.0005	-1.7481	-1.7525	-1.7326	-1.4415	-1.3863	-1.3885	0.00782015124301816	0.00736901873410967	0.1	0.161490683229814	UKBB.Neutro.SuSiE.cv2f_ukbb.txt
96257	1	46493460	T	G	1:46493460:T:G	rs1707336	1:35443916-47825873	0.007509	3	-0.00013102	0.001519	5.3597e-78	1.8188e-22	0.0075069	1.2806e-14	8.5287e-09	2.1685e-08	9.1888e-09	4.3022e-07	8.0683e-07	7.8734e-07	-2.9093	-2.256	28.059	-2.0025	-1.75	-1.7549	-1.7345	-1.4436	-1.388	-1.3901	0.00750894829843796	0.00707569444431355	0.1	0.161490683229814	UKBB.Neutro.SuSiE.cv2f_ukbb.txt
96258	1	46497500	T	A	1:46497500:T:A	rs9429088	1:35443916-47825873	0.0096751	3	-0.00016956	0.0017298	5.4339e-78	1.8497e-22	0.009673	1.2986e-14	8.6557e-09	2.2004e-08	9.3201e-09	4.3761e-07	8.1774e-07	7.9763e-07	-2.8955	-2.2392	28.312	-1.9885	-1.7352	-1.7403	-1.7204	-1.4266	-1.3746	-1.3771	0.00967507271318513	0.00911737099999266	0.1	0.161490683229814	UKBB.Neutro.SuSiE.cv2f_ukbb.txt
96259	1	46504721	G	T	1:46504721:G:T	rs11211251	1:35443916-47825873	0.0050732	3	-8.7941e-05	0.0012421	5.3112e-78	1.7999e-22	0.0050712	1.2682e-14	8.4515e-09	2.1492e-08	9.1063e-09	4.2529e-07	8.0001e-07	7.8092e-07	-2.9184	-2.2665	27.666	-2.0122	-1.7591	-1.7638	-1.7436	-1.4551	-1.3965	-1.3982	0.0050732348964716	0.00477990404374684	0.1	0.161490683229814	UKBB.Neutro.SuSiE.cv2f_ukbb.txt
96260	1	46505309	A	G	1:46505309:A:G	rs1707321	1:35443916-47825873	0.0020695	3	-3.5295e-05	0.00078213	5.2345e-78	1.7682e-22	0.0020675	1.2506e-14	8.3354e-09	2.1197e-08	8.9801e-09	4.172e-07	7.898e-07	7.7149e-07	-2.9329	-2.2842	26.769	-2.0261	-1.7729	-1.7776	-1.7575	-1.4743	-1.4093	-1.4104	0.0020695128310253	0.0194874026077585	1	0.161490683229814	UKBB.Neutro.SuSiE.cv2f_ukbb.txt
96261	1	46505577	GTATC	G	1:46505577:GTATC:G	rs772187921	1:35443916-47825873	0.0073592	3	-0.00012879	0.0015084	5.397e-78	1.8355e-22	0.0073572	1.2907e-14	8.5967e-09	2.1846e-08	9.2568e-09	4.3403e-07	8.1288e-07	7.9274e-07	-2.9023	-2.2468	28.038	-1.9946	-1.742	-1.7474	-1.7272	-1.4348	-1.3805	-1.3832	0.00735926404991039	0.0381402636789313	0.55	0.161490683229814	UKBB.Neutro.SuSiE.cv2f_ukbb.txt
96262	1	46516863	T	C	1:46516863:T:C	rs785473	1:35443916-47825873	0.0018535	3	-3.1543e-05	0.00073873	5.2271e-78	1.7646e-22	0.0018515	1.2489e-14	8.3241e-09	2.1167e-08	8.9682e-09	4.1629e-07	7.888e-07	7.706e-07	-2.9343	-2.2862	26.659	-2.0275	-1.7743	-1.779	-1.7588	-1.4765	-1.4106	-1.4115	0.00185351041878401	0.00174514756605881	0.1	0.161490683229814	UKBB.Neutro.SuSiE.cv2f_ukbb.txt
96263	1	46518288	T	A	1:46518288:T:A	rs785472	1:35443916-47825873	0.0018725	3	-3.1872e-05	0.00074264	5.2279e-78	1.765e-22	0.0018705	1.2491e-14	8.3254e-09	2.1171e-08	8.9696e-09	4.164e-07	7.8891e-07	7.707e-07	-2.9342	-2.286	26.669	-2.0274	-1.7741	-1.7789	-1.7587	-1.4763	-1.4105	-1.4114	0.00187251070660377	0.00176305618272365	0.1	0.161490683229814	UKBB.Neutro.SuSiE.cv2f_ukbb.txt
96264	1	46518677	T	C	1:46518677:T:C	rs785471	1:35443916-47825873	0.0019961	3	-3.4019e-05	0.00076764	5.2301e-78	1.7657e-22	0.0019941	1.2493e-14	8.3264e-09	2.1175e-08	8.9716e-09	4.1659e-07	7.8904e-07	7.7083e-07	-2.9337	-2.2856	26.733	-2.0272	-1.774	-1.7787	-1.7585	-1.4758	-1.4103	-1.4112	0.00199611091370289	0.00187955644692295	0.1	0.161490683229814	UKBB.Neutro.SuSiE.cv2f_ukbb.txt
96265	1	46523551	GC	G	1:46523551:GC:G	1:46523551:GC:G	1:35443916-47825873	0.0018655	3	-3.1747e-05	0.00074112	5.2289e-78	1.7652e-22	0.0018635	1.2492e-14	8.3258e-09	2.1173e-08	8.9703e-09	4.1645e-07	7.8898e-07	7.7074e-07	-2.934	-2.2859	26.665	-2.0273	-1.7741	-1.7788	-1.7586	-1.4761	-1.4104	-1.4114	0.00186551088350106	0.00175645827132087	0.1	0.161490683229814	UKBB.Neutro.SuSiE.cv2f_ukbb.txt
96266	1	46524582	G	A	1:46524582:G:A	rs9429183	1:35443916-47825873	0.0018521	3	-3.1514e-05	0.00073835	5.2281e-78	1.7652e-22	0.00185	1.2491e-14	8.3257e-09	2.1172e-08	8.97e-09	4.1644e-07	7.8895e-07	7.7073e-07	-2.9341	-2.2859	26.658	-2.0273	-1.7741	-1.7788	-1.7586	-1.4762	-1.4104	-1.4114	0.00185201085939379	0.00174373372790104	0.1	0.161490683229814	UKBB.Neutro.SuSiE.cv2f_ukbb.txt
96267	1	46529840	G	A	1:46529840:G:A	rs11211252	1:35443916-47825873	0.0018869	3	-3.2119e-05	0.0007455	5.2295e-78	1.7658e-22	0.0018849	1.2495e-14	8.3279e-09	2.1178e-08	8.9724e-09	4.1662e-07	7.8915e-07	7.7091e-07	-2.9339	-2.2856	26.677	-2.0271	-1.7738	-1.7785	-1.7584	-1.4757	-1.4102	-1.4111	0.00188691135860841	0.00177662902903819	0.1	0.161490683229814	UKBB.Neutro.SuSiE.cv2f_ukbb.txt
96268	1	46534498	T	C	1:46534498:T:C	rs785511	1:35443916-47825873	0.0019081	3	-3.2484e-05	0.00074979	5.2302e-78	1.7662e-22	0.001906	1.2497e-14	8.3294e-09	2.1181e-08	8.9737e-09	4.1672e-07	7.8927e-07	7.71e-07	-2.9337	-2.2853	26.688	-2.0269	-1.7736	-1.7784	-1.7582	-1.4755	-1.41	-1.411	0.00190801163128596	0.00179651701912398	0.1	0.161490683229814	UKBB.Neutro.SuSiE.cv2f_ukbb.txt
96269	1	46538040	A	T	1:46538040:A:T	rs809775	1:35443916-47825873	0.0019021	3	-3.2381e-05	0.00074859	5.2301e-78	1.7662e-22	0.0019001	1.2497e-14	8.3291e-09	2.1181e-08	8.9736e-09	4.1671e-07	7.8925e-07	7.7099e-07	-2.9337	-2.2854	26.685	-2.0269	-1.7737	-1.7784	-1.7582	-1.4755	-1.41	-1.411	0.00190211160285403	0.00179095592237011	0.1	0.161490683229814	UKBB.Neutro.SuSiE.cv2f_ukbb.txt
96270	1	46544224	T	A	1:46544224:T:A	rs1085242	1:35443916-47825873	0.0021879	3	-3.7354e-05	0.00080498	5.2398e-78	1.7709e-22	0.0021859	1.2522e-14	8.3456e-09	2.1223e-08	8.991e-09	4.1797e-07	7.907e-07	7.7229e-07	-2.9319	-2.2827	26.825	-2.0249	-1.7717	-1.7764	-1.7563	-1.4725	-1.4082	-1.4094	0.00218791510380678	0.00206033921936155	0.1	0.161490683229814	UKBB.Neutro.SuSiE.cv2f_ukbb.txt
96271	1	46544768	C	T	1:46544768:C:T	rs1085243	1:35443916-47825873	0.0018868	3	-3.2117e-05	0.00074549	5.2296e-78	1.7659e-22	0.0018848	1.2495e-14	8.3281e-09	2.1179e-08	8.9726e-09	4.1664e-07	7.8917e-07	7.7092e-07	-2.9338	-2.2855	26.677	-2.027	-1.7738	-1.7785	-1.7584	-1.4757	-1.4102	-1.4111	0.00188681141011282	0.00177653477316098	0.1	0.161490683229814	UKBB.Neutro.SuSiE.cv2f_ukbb.txt
96272	1	46545724	G	A	1:46545724:G:A	rs2486447	1:35443916-47825873	0.0020322	3	-3.4641e-05	0.00077468	5.2322e-78	1.7668e-22	0.0020302	1.2498e-14	8.3298e-09	2.1184e-08	8.9752e-09	4.1688e-07	7.8934e-07	7.7109e-07	-2.9334	-2.285	26.751	-2.0268	-1.7736	-1.7782	-1.7581	-1.4751	-1.4099	-1.4109	0.00203221170520429	0.00191358281858622	0.1	0.161490683229814	UKBB.Neutro.SuSiE.cv2f_ukbb.txt
96273	1	46546208	T	C	1:46546208:T:C	rs1768803	1:35443916-47825873	0.0019278	3	-3.2828e-05	0.00075382	5.231e-78	1.7666e-22	0.0019258	1.2499e-14	8.3306e-09	2.1185e-08	8.975e-09	4.1683e-07	7.8939e-07	7.7111e-07	-2.9336	-2.2851	26.698	-2.0267	-1.7735	-1.7782	-1.7581	-1.4752	-1.4099	-1.4109	0.00192781193721192	0.00181517968280631	0.1	0.161490683229814	UKBB.Neutro.SuSiE.cv2f_ukbb.txt
96274	1	46547035	C	G	1:46547035:C:G	rs1707333	1:35443916-47825873	0.0019209	3	-3.2708e-05	0.00075243	5.2308e-78	1.7665e-22	0.0019189	1.2499e-14	8.3302e-09	2.1184e-08	8.9746e-09	4.1681e-07	7.8935e-07	7.7109e-07	-2.9336	-2.2852	26.695	-2.0268	-1.7735	-1.7782	-1.7581	-1.4753	-1.4099	-1.4109	0.00192091186947807	0.00180867602728063	0.1	0.161490683229814	UKBB.Neutro.SuSiE.cv2f_ukbb.txt
96275	1	46548402	G	T	1:46548402:G:T	rs4660910	1:35443916-47825873	0.0020611	3	-3.5142e-05	0.00078034	5.236e-78	1.769e-22	0.0020591	1.251e-14	8.3379e-09	2.1204e-08	8.9826e-09	4.1739e-07	7.9002e-07	7.7168e-07	-2.9326	-2.2838	26.765	-2.0259	-1.7726	-1.7773	-1.7572	-1.4739	-1.4091	-1.4101	0.00206111345870708	0.0019408227670924	0.1	0.161490683229814	UKBB.Neutro.SuSiE.cv2f_ukbb.txt
96276	1	46554518	G	A	1:46554518:G:A	rs785481	1:35443916-47825873	0.0018741	3	-3.1897e-05	0.00074289	5.2291e-78	1.7657e-22	0.0018721	1.2494e-14	8.3273e-09	2.1177e-08	8.9718e-09	4.1658e-07	7.891e-07	7.7086e-07	-2.9339	-2.2856	26.67	-2.0271	-1.7739	-1.7786	-1.7584	-1.4758	-1.4102	-1.4112	0.00187411124246883	0.00176456427675864	0.1	0.161490683229814	UKBB.Neutro.SuSiE.cv2f_ukbb.txt
96277	1	46569691	G	A	1:46569691:G:A	rs9429094	1:35443916-47825873	0.0019904	3	-3.3914e-05	0.00076638	5.2312e-78	1.7664e-22	0.0019884	1.2495e-14	8.3281e-09	2.1179e-08	8.9733e-09	4.1674e-07	7.892e-07	7.7096e-07	-2.9335	-2.2852	26.73	-2.027	-1.7738	-1.7784	-1.7583	-1.4754	-1.4101	-1.4111	0.00199041137169753	0.0018741838619234	0.1	0.161490683229814	UKBB.Neutro.SuSiE.cv2f_ukbb.txt
96278	1	46571509	T	A	1:46571509:T:A	rs6662641	1:35443916-47825873	0.0019432	3	-3.3095e-05	0.00075693	5.2295e-78	1.7656e-22	0.0019411	1.2491e-14	8.3253e-09	2.1172e-08	8.9703e-09	4.1652e-07	7.8896e-07	7.7075e-07	-2.9339	-2.2857	26.706	-2.0274	-1.7741	-1.7788	-1.7586	-1.476	-1.4104	-1.4114	0.00194311078555154	0.00182960083201544	0.1	0.161490683229814	UKBB.Neutro.SuSiE.cv2f_ukbb.txt
96279	1	46571921	C	T	1:46571921:C:T	rs1707335	1:35443916-47825873	0.0029505	3	-5.064e-05	0.00093918	5.2633e-78	1.7818e-22	0.0029484	1.2578e-14	8.3827e-09	2.1318e-08	9.0302e-09	4.2106e-07	7.9405e-07	7.7531e-07	-2.9274	-2.2765	27.124	-2.0204	-1.7673	-1.7719	-1.752	-1.4651	-1.404	-1.4055	0.00295042316681393	0.00277904028288822	0.1	0.161490683229814	UKBB.Neutro.SuSiE.cv2f_ukbb.txt
96280	1	46572671	G	A	1:46572671:G:A	rs9429189	1:35443916-47825873	0.0018987	3	-3.2322e-05	0.00074788	5.2303e-78	1.7664e-22	0.0018967	1.2497e-14	8.3294e-09	2.1182e-08	8.9736e-09	4.1674e-07	7.8928e-07	7.7101e-07	-2.9337	-2.2853	26.683	-2.0269	-1.7736	-1.7783	-1.7582	-1.4755	-1.41	-1.411	0.00189871169085232	0.00178775122254582	0.1	0.161490683229814	UKBB.Neutro.SuSiE.cv2f_ukbb.txt
96281	1	46576095	G	A	1:46576095:G:A	rs785488	1:35443916-47825873	0.0025355	3	-4.3397e-05	0.00086848	5.2537e-78	1.7776e-22	0.0025335	1.2557e-14	8.3692e-09	2.1281e-08	9.0147e-09	4.1995e-07	7.928e-07	7.7415e-07	-2.9292	-2.2789	26.972	-2.0221	-1.7689	-1.7736	-1.7537	-1.4678	-1.4056	-1.407	0.00253552043179806	0.00238797264845259	0.1	0.161490683229814	UKBB.Neutro.SuSiE.cv2f_ukbb.txt
96282	1	46576542	G	GT	1:46576542:G:GT	rs35534130	1:35443916-47825873	0.031636	3	-0.00057986	0.0032344	7.0945e-78	2.4443e-22	0.031634	1.673e-14	1.1167e-08	2.8359e-08	1.1921e-08	5.7177e-07	1.0433e-06	1.0105e-06	-2.6289	-1.9604	29.497	-1.7352	-1.4805	-1.4865	-1.4742	-1.1592	-1.131	-1.1405	0.0316365923299708	0.0298169041883353	0.1	0.161490683229814	UKBB.Neutro.SuSiE.cv2f_ukbb.txt
96283	1	46581444	T	C	1:46581444:T:C	rs785502	1:35443916-47825873	0.0025035	3	-4.284e-05	0.00086282	5.2532e-78	1.7774e-22	0.0025015	1.2555e-14	8.3681e-09	2.1279e-08	9.0145e-09	4.1988e-07	7.9273e-07	7.7407e-07	-2.9293	-2.279	26.96	-2.0222	-1.769	-1.7737	-1.7537	-1.4679	-1.4056	-1.407	0.00250352027387513	0.00235781076775365	0.1	0.161490683229814	UKBB.Neutro.SuSiE.cv2f_ukbb.txt
96284	1	46583418	G	A	1:46583418:G:A	rs785491	1:35443916-47825873	0.0025008	3	-4.2793e-05	0.00086233	5.2528e-78	1.7772e-22	0.0024988	1.2555e-14	8.3674e-09	2.1278e-08	9.0138e-09	4.1983e-07	7.9267e-07	7.7402e-07	-2.9294	-2.2791	26.959	-2.0223	-1.7691	-1.7738	-1.7538	-1.4681	-1.4057	-1.4071	0.00250082011734964	0.00235526585906976	0.1	0.161490683229814	UKBB.Neutro.SuSiE.cv2f_ukbb.txt
96285	1	46583607	G	A	1:46583607:G:A	rs785492	1:35443916-47825873	0.0027799	3	-4.7664e-05	0.00091083	5.2578e-78	1.7794e-22	0.0027778	1.2564e-14	8.3732e-09	2.1294e-08	9.0213e-09	4.204e-07	7.9325e-07	7.7457e-07	-2.9285	-2.2779	27.064	-2.0216	-1.7684	-1.7731	-1.7529	-1.4667	-1.405	-1.4064	0.00277982127681908	0.00261823975641262	0.1	0.161490683229814	UKBB.Neutro.SuSiE.cv2f_ukbb.txt
96286	1	46586626	C	A	1:46586626:C:A	rs785494	1:35443916-47825873	0.0027431	3	-4.7019e-05	0.00090453	5.2595e-78	1.7801e-22	0.0027411	1.2568e-14	8.377e-09	2.1302e-08	9.0237e-09	4.2053e-07	7.9352e-07	7.748e-07	-2.9281	-2.2775	27.051	-2.0212	-1.7679	-1.7727	-1.7527	-1.4664	-1.4046	-1.4061	0.00274312199364002	0.00258364784948617	0.1	0.161490683229814	UKBB.Neutro.SuSiE.cv2f_ukbb.txt
96287	1	46587887	T	C	1:46587887:T:C	rs785495	1:35443916-47825873	0.002753	3	-4.7193e-05	0.00090624	5.2568e-78	1.7789e-22	0.002751	1.2561e-14	8.3716e-09	2.129e-08	9.0195e-09	4.2028e-07	7.931e-07	7.7444e-07	-2.9287	-2.2782	27.055	-2.0218	-1.7686	-1.7732	-1.7531	-1.467	-1.4052	-1.4066	0.00275302092486129	0.00259297918132739	0.1	0.161490683229814	UKBB.Neutro.SuSiE.cv2f_ukbb.txt
96288	1	46588503	A	G	1:46588503:A:G	rs10890383	1:35443916-47825873	0.0025756	3	-4.4123e-05	0.00087608	5.2587e-78	1.7797e-22	0.0025736	1.2569e-14	8.376e-09	2.1298e-08	9.0221e-09	4.2063e-07	7.9333e-07	7.7465e-07	-2.9283	-2.2777	26.988	-2.0212	-1.7681	-1.7729	-1.7528	-1.4662	-1.4049	-1.4063	0.00257562208728956	0.00242576925520321	0.1	0.161490683229814	UKBB.Neutro.SuSiE.cv2f_ukbb.txt
96289	1	46595868	T	C	1:46595868:T:C	rs785503	1:35443916-47825873	0.0021536	3	-3.6757e-05	0.00079842	5.239e-78	1.7707e-22	0.0021516	1.2519e-14	8.3439e-09	2.1219e-08	8.9893e-09	4.1811e-07	7.9061e-07	7.7217e-07	-2.932	-2.2828	26.809	-2.0252	-1.7719	-1.7766	-1.7565	-1.4722	-1.4083	-1.4095	0.00215361509584289	0.00202800945348747	0.1	0.161490683229814	UKBB.Neutro.SuSiE.cv2f_ukbb.txt
96290	1	46598269	C	A	1:46598269:C:A	rs1707304	1:35443916-47825873	0.0022869	3	-3.9112e-05	0.00082436	5.2485e-78	1.7747e-22	0.0022848	1.2541e-14	8.3588e-09	2.1254e-08	9.004e-09	4.192e-07	7.9191e-07	7.7334e-07	-2.9302	-2.2806	26.869	-2.0234	-1.7701	-1.7749	-1.7549	-1.4696	-1.4067	-1.408	0.00228681844316703	0.00215355828189634	0.1	0.161490683229814	UKBB.Neutro.SuSiE.cv2f_ukbb.txt
96291	1	56524552	G	A	1:56524552:G:A	rs1331854	1:55406274-58406274	0.006348	2	8.5129e-05	0.0010822	7.6145e-20	0.0063384	9.6368e-06	6.3139e-05	6.3139e-05	6.3139e-05	6.3139e-05	6.3139e-05	6.3139e-05	6.3139e-05	-1.8646	14.342	-1.0225	0	0	0	0	0	0	0	0.00678705990722295	0.003641939393633	0.1	0.291666666666667	UKBB.Neutro.SuSiE.cv2f_ukbb.txt
96292	1	56526047	G	A	1:56526047:G:A	rs7547019	1:55406274-58406274	0.0049368	2	6.5708e-05	0.00094818	7.2659e-20	0.0049276	9.2169e-06	6.3139e-05	6.3139e-05	6.3139e-05	6.3139e-05	6.3139e-05	6.3139e-05	6.3139e-05	-1.9115	14.091	-1.0671	0	0	0	0	0	0	0	0.00537647926795959	0.00283131713935147	0.1	0.291666666666667	UKBB.Neutro.SuSiE.cv2f_ukbb.txt
96293	1	56530856	A	C	1:56530856:A:C	rs12137066	1:55406274-58406274	0.0050883	2	6.7792e-05	0.00096346	7.2907e-20	0.0050791	9.2467e-06	6.3139e-05	6.3139e-05	6.3139e-05	6.3139e-05	6.3139e-05	6.3139e-05	6.3139e-05	-1.9081	14.121	-1.0639	0	0	0	0	0	0	0	0.00552794056152994	0.0029183665237601	0.1	0.291666666666667	UKBB.Neutro.SuSiE.cv2f_ukbb.txt
96294	1	56531423	G	A	1:56531423:G:A	rs41533449	1:55406274-58406274	0.0050273	2	6.6952e-05	0.00095733	7.274e-20	0.0050181	9.2278e-06	6.3139e-05	6.3139e-05	6.3139e-05	6.3139e-05	6.3139e-05	6.3139e-05	6.3139e-05	-1.9104	14.109	-1.0659	0	0	0	0	0	0	0	0.00546694928372804	0.00288331693663846	0.1	0.291666666666667	UKBB.Neutro.SuSiE.cv2f_ukbb.txt
96295	1	56552341	T	G	1:56552341:T:G	rs72675514	1:55406274-58406274	0.0066874	2	8.9897e-05	0.0011131	7.5916e-20	0.0066778	9.6464e-06	6.3139e-05	6.3139e-05	6.3139e-05	6.3139e-05	6.3139e-05	6.3139e-05	6.3139e-05	-1.8676	14.394	-1.0215	0	0	0	0	0	0	0	0.00712631619239201	0.00383695299804399	0.1	0.291666666666667	UKBB.Neutro.SuSiE.cv2f_ukbb.txt
96296	1	56555056	G	A	1:56555056:G:A	rs112474962	1:55406274-58406274	0.0053506	2	7.1429e-05	0.00098975	7.307e-20	0.0053414	9.2633e-06	6.3139e-05	6.3139e-05	6.3139e-05	6.3139e-05	6.3139e-05	6.3139e-05	6.3139e-05	-1.9058	14.171	-1.0621	0	0	0	0	0	0	0	0.00579013873366763	0.003069079748383	0.1	0.291666666666667	UKBB.Neutro.SuSiE.cv2f_ukbb.txt
96297	1	56556038	G	A	1:56556038:G:A	rs11206736	1:55406274-58406274	0.0083688	2	0.00011362	0.0012562	7.7709e-20	0.0083589	9.9187e-06	6.3139e-05	6.3139e-05	6.3139e-05	6.3139e-05	6.3139e-05	6.3139e-05	6.3139e-05	-1.8443	14.619	-0.9937	0	0	0	0	0	0	0	0.00880692702745767	0.00480288514411187	0.1	0.291666666666667	UKBB.Neutro.SuSiE.cv2f_ukbb.txt
96298	1	56565917	G	T	1:56565917:G:T	rs1412216	1:55406274-58406274	0.005101	2	6.8008e-05	0.00096533	7.2492e-20	0.0050918	9.1915e-06	6.3139e-05	6.3139e-05	6.3139e-05	6.3139e-05	6.3139e-05	6.3139e-05	6.3139e-05	-1.9138	14.123	-1.0698	0	0	0	0	0	0	0	0.00554057993749013	0.00292566373288217	0.1	0.291666666666667	UKBB.Neutro.SuSiE.cv2f_ukbb.txt
96299	1	56569209	G	A	1:56569209:G:A	rs12568575	1:55406274-58406274	0.0058718	2	7.8674e-05	0.0010402	7.3416e-20	0.0058625	9.3132e-06	6.3139e-05	6.3139e-05	6.3139e-05	6.3139e-05	6.3139e-05	6.3139e-05	6.3139e-05	-1.9011	14.264	-1.0567	0	0	0	0	0	0	0	0.00631105322572545	0.00336849515574489	0.1	0.291666666666667	UKBB.Neutro.SuSiE.cv2f_ukbb.txt
96300	1	56573322	T	A	1:56573322:T:A	rs12563043	1:55406274-58406274	0.0077411	2	0.00010461	0.001203	7.6456e-20	0.0077315	9.6944e-06	6.3139e-05	6.3139e-05	6.3139e-05	6.3139e-05	6.3139e-05	6.3139e-05	6.3139e-05	-1.8605	14.541	-1.0166	0	0	0	0	0	0	0	0.00817958802156671	0.00444239152181514	0.1	0.291666666666667	UKBB.Neutro.SuSiE.cv2f_ukbb.txt
96301	1	56574166	G	A	1:56574166:G:A	rs1331857	1:55406274-58406274	0.0091677	2	0.00012452	0.0013147	7.7808e-20	0.0091579	9.882e-06	6.3139e-05	6.3139e-05	6.3139e-05	6.3139e-05	6.3139e-05	6.3139e-05	6.3139e-05	-1.843	14.71	-0.99741	0	0	0	0	0	0	0	0.00960552968853823	0.00526197727706534	0.1	0.291666666666667	UKBB.Neutro.SuSiE.cv2f_ukbb.txt
96302	1	56575296	C	A	1:56575296:C:A	rs6659982	1:55406274-58406274	0.010117	2	0.00013594	0.0013654	6.675e-20	0.010108	8.5786e-06	6.3139e-05	6.3139e-05	6.3139e-05	6.3139e-05	6.3139e-05	6.3139e-05	6.3139e-05	-1.9963	14.809	-1.1389	0	0	0	0	0	0	0	0.0105539108096868	0.00580788896106932	0.1	0.291666666666667	UKBB.Neutro.SuSiE.cv2f_ukbb.txt
96303	1	56576924	G	A	1:56576924:G:A	rs112557609	1:55406274-58406274	0.02054	2	0.00028287	0.0019823	7.382e-20	0.020531	9.6372e-06	6.3139e-05	6.3139e-05	6.3139e-05	6.3139e-05	6.3139e-05	6.3139e-05	6.3139e-05	-1.8956	15.518	-1.0225	0	0	0	0	0	0	0	0.0209732520300674	0.0117967716917011	0.1	0.291666666666667	UKBB.Neutro.SuSiE.cv2f_ukbb.txt
96304	1	56577346	A	C	1:56577346:A:C	rs72675530	1:55406274-58406274	0.02453	2	0.00033747	0.0021594	7.1962e-20	0.024521	9.2111e-06	6.3139e-05	6.3139e-05	6.3139e-05	6.3139e-05	6.3139e-05	6.3139e-05	6.3139e-05	-1.9211	15.695	-1.0677	0	0	0	0	0	0	0	0.0249610349884277	0.0140893594394916	0.1	0.291666666666667	UKBB.Neutro.SuSiE.cv2f_ukbb.txt
96305	1	56577412	A	C	1:56577412:A:C	rs72675531	1:55406274-58406274	0.03243	2	0.00044978	0.0024925	7.4781e-20	0.032421	9.5886e-06	6.3139e-05	6.3139e-05	6.3139e-05	6.3139e-05	6.3139e-05	6.3139e-05	6.3139e-05	-1.8827	15.974	-1.0275	0	0	0	0	0	0	0	0.0328578364271569	0.0186285682634377	0.1	0.291666666666667	UKBB.Neutro.SuSiE.cv2f_ukbb.txt
96306	1	56579330	A	G	1:56579330:A:G	rs1331858	1:55406274-58406274	0.024023	2	0.00033026	0.002136	7.1751e-20	0.024014	9.1826e-06	6.3139e-05	6.3139e-05	6.3139e-05	6.3139e-05	6.3139e-05	6.3139e-05	6.3139e-05	-1.9241	15.674	-1.0708	0	0	0	0	0	0	0	0.0244542358909531	0.0137980456580055	0.1	0.291666666666667	UKBB.Neutro.SuSiE.cv2f_ukbb.txt
96307	1	56580735	G	A	1:56580735:G:A	rs12119549	1:55406274-58406274	0.028481	2	0.00039345	0.0023315	7.3481e-20	0.028471	9.4108e-06	6.3139e-05	6.3139e-05	6.3139e-05	6.3139e-05	6.3139e-05	6.3139e-05	6.3139e-05	-1.9002	15.845	-1.0463	0	0	0	0	0	0	0	0.0289094470865671	0.0163589638514646	0.1	0.291666666666667	UKBB.Neutro.SuSiE.cv2f_ukbb.txt
96308	1	56582978	T	A	1:56582978:T:A	rs6681705	1:55406274-58406274	0.024583	2	0.00033813	0.0021613	7.1944e-20	0.024574	9.2081e-06	6.3139e-05	6.3139e-05	6.3139e-05	6.3139e-05	6.3139e-05	6.3139e-05	6.3139e-05	-1.9214	15.697	-1.068	0	0	0	0	0	0	0	0.0250140081553378	0.0141198123594497	0.1	0.291666666666667	UKBB.Neutro.SuSiE.cv2f_ukbb.txt
96309	1	56584313	A	G	1:56584313:A:G	rs72675539	1:55406274-58406274	0.025136	2	0.00034594	0.002186	7.2154e-20	0.025127	9.2349e-06	6.3139e-05	6.3139e-05	6.3139e-05	6.3139e-05	6.3139e-05	6.3139e-05	6.3139e-05	-1.9185	15.72	-1.0651	0	0	0	0	0	0	0	0.0255667848157818	0.0144375569771259	0.1	0.291666666666667	UKBB.Neutro.SuSiE.cv2f_ukbb.txt
96310	1	56592217	A	C	1:56592217:A:C	rs12133795	1:55406274-58406274	0.027721	2	0.0003826	0.0022991	7.2427e-20	0.027711	9.3165e-06	6.3139e-05	6.3139e-05	6.3139e-05	6.3139e-05	6.3139e-05	6.3139e-05	6.3139e-05	-1.9147	15.818	-1.0563	0	0	0	0	0	0	0	0.0281496984251389	0.0159222804709331	0.1	0.291666666666667	UKBB.Neutro.SuSiE.cv2f_ukbb.txt
96311	1	56594111	C	A	1:56594111:C:A	rs1331859	1:55406274-58406274	0.023187	2	0.00031832	0.0020965	7.0753e-20	0.023178	9.08e-06	6.3139e-05	6.3139e-05	6.3139e-05	6.3139e-05	6.3139e-05	6.3139e-05	6.3139e-05	-1.9381	15.639	-1.082	0	0	0	0	0	0	0	0.023618512806012	0.0133176939394207	0.1	0.291666666666667	UKBB.Neutro.SuSiE.cv2f_ukbb.txt
96312	1	56604523	T	C	1:56604523:T:C	rs72675552	1:55406274-58406274	0.019073	2	0.0002604	0.0018952	6.8662e-20	0.019064	8.8358e-06	6.3139e-05	6.3139e-05	6.3139e-05	6.3139e-05	6.3139e-05	6.3139e-05	6.3139e-05	-1.9681	15.444	-1.1093	0	0	0	0	0	0	0	0.0195061286384518	0.0109538578505961	0.1	0.291666666666667	UKBB.Neutro.SuSiE.cv2f_ukbb.txt
96313	1	56604635	C	T	1:56604635:C:T	rs112523092	1:55406274-58406274	0.018817	2	0.0002568	0.0018819	6.8549e-20	0.018808	8.8203e-06	6.3139e-05	6.3139e-05	6.3139e-05	6.3139e-05	6.3139e-05	6.3139e-05	6.3139e-05	-1.9697	15.43	-1.1111	0	0	0	0	0	0	0	0.0192502288213203	0.0108067645013644	0.1	0.291666666666667	UKBB.Neutro.SuSiE.cv2f_ukbb.txt
96314	1	56605746	A	G	1:56605746:A:G	rs778125	1:55406274-58406274	0.0088162	2	0.00011728	0.0012629	6.4112e-20	0.008808	8.1984e-06	6.3139e-05	6.3139e-05	6.3139e-05	6.3139e-05	6.3139e-05	6.3139e-05	6.3139e-05	-2.0366	14.671	-1.1842	0	0	0	0	0	0	0	0.009254119728346	0.0050609305470023	0.1	0.291666666666667	UKBB.Neutro.SuSiE.cv2f_ukbb.txt
96315	1	56606649	G	A	1:56606649:G:A	rs11206747	1:55406274-58406274	0.020183	2	0.00027588	0.0019507	6.9146e-20	0.020174	8.9044e-06	6.3139e-05	6.3139e-05	6.3139e-05	6.3139e-05	6.3139e-05	6.3139e-05	6.3139e-05	-1.961	15.5	-1.1016	0	0	0	0	0	0	0	0.0206156955242957	0.0115916454195304	0.1	0.291666666666667	UKBB.Neutro.SuSiE.cv2f_ukbb.txt
96316	1	56607069	C	T	1:56607069:C:T	rs12145789	1:55406274-58406274	0.020234	2	0.00027659	0.0019532	6.9166e-20	0.020226	8.9071e-06	6.3139e-05	6.3139e-05	6.3139e-05	6.3139e-05	6.3139e-05	6.3139e-05	6.3139e-05	-1.9607	15.503	-1.1013	0	0	0	0	0	0	0	0.0206676747274491	0.011621523756093	0.1	0.291666666666667	UKBB.Neutro.SuSiE.cv2f_ukbb.txt
96317	1	56608493	C	T	1:56608493:C:T	rs72675557	1:55406274-58406274	0.021396	2	0.00029288	0.00201	6.965e-20	0.021387	8.9745e-06	6.3139e-05	6.3139e-05	6.3139e-05	6.3139e-05	6.3139e-05	6.3139e-05	6.3139e-05	-1.9538	15.558	-1.0937	0	0	0	0	0	0	0	0.021828217286778	0.0122886150781945	0.1	0.291666666666667	UKBB.Neutro.SuSiE.cv2f_ukbb.txt
96318	1	56609296	C	T	1:56609296:C:T	rs12118277	1:55406274-58406274	0.023831	2	0.00032719	0.0021249	7.0619e-20	0.023822	9.1048e-06	6.3139e-05	6.3139e-05	6.3139e-05	6.3139e-05	6.3139e-05	6.3139e-05	6.3139e-05	-1.9399	15.666	-1.0793	0	0	0	0	0	0	0	0.0242622465828888	0.0136877256460817	0.1	0.291666666666667	UKBB.Neutro.SuSiE.cv2f_ukbb.txt
96319	1	56611886	A	C	1:56611886:A:C	rs12142826	1:55406274-58406274	0.022214	2	0.00030413	0.0020475	6.9917e-20	0.022205	9.0121e-06	6.3139e-05	6.3139e-05	6.3139e-05	6.3139e-05	6.3139e-05	6.3139e-05	6.3139e-05	-1.9499	15.596	-1.0895	0	0	0	0	0	0	0	0.0226458852322863	0.0127586242956613	0.1	0.291666666666667	UKBB.Neutro.SuSiE.cv2f_ukbb.txt
96320	1	56615809	G	A	1:56615809:G:A	rs1757915	1:55406274-58406274	0.010131	2	0.00013511	0.0013561	6.5374e-20	0.010123	8.3819e-06	6.3139e-05	6.3139e-05	6.3139e-05	6.3139e-05	6.3139e-05	6.3139e-05	6.3139e-05	-2.0171	14.811	-1.162	0	0	0	0	0	0	0	0.010568709429959	0.00581650771200093	0.1	0.291666666666667	UKBB.Neutro.SuSiE.cv2f_ukbb.txt
96321	1	56616712	C	G	1:56616712:C:G	rs12125786	1:55406274-58406274	0.020944	2	0.00028629	0.0019864	6.9533e-20	0.020935	8.9702e-06	6.3139e-05	6.3139e-05	6.3139e-05	6.3139e-05	6.3139e-05	6.3139e-05	6.3139e-05	-1.9554	15.537	-1.0942	0	0	0	0	0	0	0	0.0213764168673001	0.120289033834573	1	0.291666666666667	UKBB.Neutro.SuSiE.cv2f_ukbb.txt
96322	1	56616961	G	A	1:56616961:G:A	rs6703713	1:55406274-58406274	0.019922	2	0.00027184	0.001935	6.8954e-20	0.019913	8.8892e-06	6.3139e-05	6.3139e-05	6.3139e-05	6.3139e-05	6.3139e-05	6.3139e-05	6.3139e-05	-1.9638	15.487	-1.1033	0	0	0	0	0	0	0	0.0203547982896827	0.0114416791533215	0.1	0.291666666666667	UKBB.Neutro.SuSiE.cv2f_ukbb.txt
96323	1	56617776	A	T	1:56617776:A:T	rs12143516	1:55406274-58406274	0.02416	2	0.00033164	0.0021387	7.0555e-20	0.024151	9.1178e-06	6.3139e-05	6.3139e-05	6.3139e-05	6.3139e-05	6.3139e-05	6.3139e-05	6.3139e-05	-1.9409	15.68	-1.0779	0	0	0	0	0	0	0	0.0245911108875875	0.0138767635831802	0.1	0.291666666666667	UKBB.Neutro.SuSiE.cv2f_ukbb.txt
96324	1	56617911	C	A	1:56617911:C:A	rs12121236	1:55406274-58406274	0.02821	2	0.00038927	0.0023181	7.2144e-20	0.028201	9.3152e-06	6.3139e-05	6.3139e-05	6.3139e-05	6.3139e-05	6.3139e-05	6.3139e-05	6.3139e-05	-1.9186	15.835	-1.0565	0	0	0	0	0	0	0	0.0286394760735378	0.0162038263346969	0.1	0.291666666666667	UKBB.Neutro.SuSiE.cv2f_ukbb.txt
96325	1	56617956	G	A	1:56617956:G:A	rs12136896	1:55406274-58406274	0.015759	2	0.00021316	0.0017099	6.9302e-20	0.015751	8.8871e-06	6.3139e-05	6.3139e-05	6.3139e-05	6.3139e-05	6.3139e-05	6.3139e-05	6.3139e-05	-1.9588	15.253	-1.1035	0	0	0	0	0	0	0	0.0161946723474067	0.00905026306151591	0.1	0.291666666666667	UKBB.Neutro.SuSiE.cv2f_ukbb.txt
96326	1	56620268	T	C	1:56620268:T:C	rs778121	1:55406274-58406274	0.010985	2	0.00014698	0.001416	6.5942e-20	0.010976	8.5094e-06	6.3139e-05	6.3139e-05	6.3139e-05	6.3139e-05	6.3139e-05	6.3139e-05	6.3139e-05	-2.0085	14.891	-1.1469	0	0	0	0	0	0	0	0.0114214513966295	0.006306627348308	0.1	0.291666666666667	UKBB.Neutro.SuSiE.cv2f_ukbb.txt
96327	1	56632720	T	TA	1:56632720:T:TA	rs370728728	1:55406274-58406274	0.0091603	2	0.00012345	0.0013039	6.8509e-20	0.0091514	9.0145e-06	6.3139e-05	6.3139e-05	6.3139e-05	6.3139e-05	6.3139e-05	6.3139e-05	6.3139e-05	-1.9703	14.71	-1.0893	0	0	0	0	0	0	0	0.00959817344369363	0.00525824248499507	0.1	0.291666666666667	UKBB.Neutro.SuSiE.cv2f_ukbb.txt
96328	1	56634993	G	T	1:56634993:G:T	rs61595371	1:55406274-58406274	0.0069293	2	9.0996e-05	0.0011067	6.4128e-20	0.0069211	8.2717e-06	6.3139e-05	6.3139e-05	6.3139e-05	6.3139e-05	6.3139e-05	6.3139e-05	6.3139e-05	-2.0364	14.43	-1.1753	0	0	0	0	0	0	0	0.00736814175249245	0.0039767491381536	0.1	0.291666666666667	UKBB.Neutro.SuSiE.cv2f_ukbb.txt
96329	1	56636405	A	C	1:56636405:A:C	rs1331861	1:55406274-58406274	0.0068456	2	8.9766e-05	0.0010984	6.4794e-20	0.0068373	8.3206e-06	6.3139e-05	6.3139e-05	6.3139e-05	6.3139e-05	6.3139e-05	6.3139e-05	6.3139e-05	-2.026	14.418	-1.1694	0	0	0	0	0	0	0	0.00728442801987272	0.00392859904961607	0.1	0.291666666666667	UKBB.Neutro.SuSiE.cv2f_ukbb.txt
96330	1	56636881	C	T	1:56636881:C:T	rs72675573	1:55406274-58406274	0.0077236	2	0.0001017	0.0011708	6.5601e-20	0.0077153	8.4282e-06	6.3139e-05	6.3139e-05	6.3139e-05	6.3139e-05	6.3139e-05	6.3139e-05	6.3139e-05	-2.0137	14.539	-1.1565	0	0	0	0	0	0	0	0.00816213946146938	0.00443308327080905	0.1	0.291666666666667	UKBB.Neutro.SuSiE.cv2f_ukbb.txt
96331	1	56638390	T	G	1:56638390:T:G	rs12145670	1:55406274-58406274	0.0054372	2	7.0767e-05	0.00097263	6.3316e-20	0.0054292	8.1091e-06	6.3139e-05	6.3139e-05	6.3139e-05	6.3139e-05	6.3139e-05	6.3139e-05	6.3139e-05	-2.0491	14.187	-1.1951	0	0	0	0	0	0	0	0.00587675169647184	0.00311952817050232	0.1	0.291666666666667	UKBB.Neutro.SuSiE.cv2f_ukbb.txt
96332	1	56715908	C	T	1:56715908:C:T	rs2792796	1:55406274-58406274	0.0073507	2	-9.5197e-05	0.0011239	9.7717e-20	0.0073391	1.1669e-05	6.3139e-05	6.3139e-05	6.3139e-05	6.3139e-05	6.3139e-05	6.3139e-05	6.3139e-05	-1.6152	14.489	-0.83123	0	0	0	0	0	0	0	0.00778932446338876	0.00421692499744597	0.1	0.291666666666667	UKBB.Neutro.SuSiE.cv2f_ukbb.txt
96333	1	56756907	T	C	1:56756907:T:C	rs2793673	1:55406274-58406274	0.050487	2	-0.00068303	0.003005	1.6726e-19	0.050467	2.1347e-05	6.3139e-05	6.3139e-05	6.3139e-05	6.3139e-05	6.3139e-05	6.3139e-05	6.3139e-05	-1.0777	16.417	-0.22721	0	0	0	0	0	0	0	0.0509068491887258	0.0289975002174798	0.1	0.291666666666667	UKBB.Neutro.SuSiE.cv2f_ukbb.txt
96334	1	56757291	C	T	1:56757291:C:T	rs2792781	1:55406274-58406274	0.060724	2	-0.00082451	0.0032897	1.8184e-19	0.060703	2.2763e-05	6.3139e-05	6.3139e-05	6.3139e-05	6.3139e-05	6.3139e-05	6.3139e-05	6.3139e-05	-0.99412	16.602	-0.16298	0	0	0	0	0	0	0	0.0611394370554207	0.0348789358531649	0.1	0.291666666666667	UKBB.Neutro.SuSiE.cv2f_ukbb.txt
96335	1	56757324	T	C	1:56757324:T:C	rs2793674	1:55406274-58406274	0.06675	2	-0.00090913	0.0034486	1.773e-19	0.066729	2.2605e-05	6.3139e-05	6.3139e-05	6.3139e-05	6.3139e-05	6.3139e-05	6.3139e-05	6.3139e-05	-1.0194	16.696	-0.16996	0	0	0	0	0	0	0	0.0671624897296669	0.383413753940637	1	0.291666666666667	UKBB.Neutro.SuSiE.cv2f_ukbb.txt
96336	1	56757450	C	A	1:56757450:C:A	rs2792780	1:55406274-58406274	0.069964	2	-0.0009541	0.0035291	1.7957e-19	0.069943	2.289e-05	6.3139e-05	6.3139e-05	6.3139e-05	6.3139e-05	6.3139e-05	6.3139e-05	6.3139e-05	-1.0067	16.743	-0.15742	0	0	0	0	0	0	0	0.0703752618262331	0.0401880864269957	0.1	0.291666666666667	UKBB.Neutro.SuSiE.cv2f_ukbb.txt
96337	1	56760429	A	G	1:56760429:A:G	rs2793679	1:55406274-58406274	0.033445	2	-0.00044461	0.0024251	1.6825e-19	0.033423	2.2894e-05	6.3139e-05	6.3139e-05	6.3139e-05	6.3139e-05	6.3139e-05	6.3139e-05	6.3139e-05	-1.0718	16.005	-0.15724	0	0	0	0	0	0	0	0.033872239061168	0.0192043008256648	0.1	0.291666666666667	UKBB.Neutro.SuSiE.cv2f_ukbb.txt
96338	1	56761001	T	C	1:56761001:T:C	rs1341344	1:55406274-58406274	0.031994	2	-0.00042477	0.0023707	1.6628e-19	0.031972	2.2624e-05	6.3139e-05	6.3139e-05	6.3139e-05	6.3139e-05	6.3139e-05	6.3139e-05	6.3139e-05	-1.0836	15.961	-0.16913	0	0	0	0	0	0	0	0.0324216521949804	0.0183705803188869	0.1	0.291666666666667	UKBB.Neutro.SuSiE.cv2f_ukbb.txt
96339	1	56904162	C	T	1:56904162:C:T	rs914838	1:55406274-58406274	0.03194	1	0.0010579	0.0058612	0.031934	6.2512e-10	6.5776e-06	6.3139e-05	6.3139e-05	6.3139e-05	6.3139e-05	6.3139e-05	6.3139e-05	6.3139e-05	38.713	-1.7896	-1.4044	0	0	0	0	0	0	0	0.0323681433410261	0.0330374850377457	0.1	0.111111111111111	UKBB.Neutro.SuSiE.cv2f_ukbb.txt
96340	1	56905211	A	G	1:56905211:A:G	rs6588628	1:55406274-58406274	0.040587	1	0.0013462	0.0065868	0.040581	6.2545e-10	6.6035e-06	6.3139e-05	6.3139e-05	6.3139e-05	6.3139e-05	6.3139e-05	6.3139e-05	6.3139e-05	38.953	-1.7891	-1.4005	0	0	0	0	0	0	0	0.0410112903058326	0.0419832836574422	0.1	0.111111111111111	UKBB.Neutro.SuSiE.cv2f_ukbb.txt
96341	1	56905342	G	T	1:56905342:G:T	rs6588629	1:55406274-58406274	0.046471	1	0.0015415	0.0070273	0.046465	6.2595e-10	6.6283e-06	6.3139e-05	6.3139e-05	6.3139e-05	6.3139e-05	6.3139e-05	6.3139e-05	6.3139e-05	39.088	-1.7883	-1.3968	0	0	0	0	0	0	0	0.0468926750254327	0.0480706063217529	0.1	0.111111111111111	UKBB.Neutro.SuSiE.cv2f_ukbb.txt
96342	1	56905445	T	A	1:56905445:T:A	rs6421495	1:55406274-58406274	0.096075	1	0.0032219	0.0099477	0.096069	6.295e-10	6.7253e-06	6.3139e-05	6.3139e-05	6.3139e-05	6.3139e-05	6.3139e-05	6.3139e-05	6.3139e-05	39.814	-1.7827	-1.3822	0	0	0	0	0	0	0	0.0964745145188407	0.0993886813456253	0.1	0.111111111111111	UKBB.Neutro.SuSiE.cv2f_ukbb.txt
96343	1	56905524	G	A	1:56905524:G:A	rs1999537	1:55406274-58406274	0.12015	1	0.0040729	0.011096	0.12014	6.3574e-10	6.854e-06	6.3139e-05	6.3139e-05	6.3139e-05	6.3139e-05	6.3139e-05	6.3139e-05	6.3139e-05	40.038	-1.7728	-1.3633	0	0	0	0	0	0	0	0.120534829166827	0.124291459022821	0.1	0.111111111111111	UKBB.Neutro.SuSiE.cv2f_ukbb.txt
96344	1	56905556	T	C	1:56905556:T:C	rs1999538	1:55406274-58406274	0.10402	1	0.0034939	0.010322	0.10401	6.3032e-10	6.7415e-06	6.3139e-05	6.3139e-05	6.3139e-05	6.3139e-05	6.3139e-05	6.3139e-05	6.3139e-05	39.894	-1.7813	-1.3798	0	0	0	0	0	0	0	0.10441196659833	0.107604084010019	0.1	0.111111111111111	UKBB.Neutro.SuSiE.cv2f_ukbb.txt
96345	1	56906274	G	A	1:56906274:G:A	rs7537229	1:55406274-58406274	0.20782	1	0.007058	0.013882	0.20781	6.3814e-10	6.8938e-06	6.3139e-05	6.3139e-05	6.3139e-05	6.3139e-05	6.3139e-05	6.3139e-05	6.3139e-05	40.586	-1.769	-1.3575	0	0	0	0	0	0	0	0.208165519569398	0.214990911432766	0.1	0.111111111111111	UKBB.Neutro.SuSiE.cv2f_ukbb.txt
96346	1	56906308	T	C	1:56906308:T:C	rs7529440	1:55406274-58406274	0.12095	1	0.0040799	0.011073	0.12095	6.3166e-10	6.7704e-06	6.3139e-05	6.3139e-05	6.3139e-05	6.3139e-05	6.3139e-05	6.3139e-05	6.3139e-05	40.045	-1.7792	-1.3756	0	0	0	0	0	0	0	0.121344392227008	0.125129448716583	0.1	0.111111111111111	UKBB.Neutro.SuSiE.cv2f_ukbb.txt
96347	1	56906665	C	T	1:56906665:C:T	rs12739971	1:55406274-58406274	0.19864	1	0.0066888	0.013532	0.19864	6.5313e-10	7.29e-06	6.3139e-05	6.3139e-05	6.3139e-05	6.3139e-05	6.3139e-05	6.3139e-05	6.3139e-05	40.541	-1.7458	-1.3016	0	0	0	0	0	0	0	0.198999952258802	0.205504040455246	0.1	0.111111111111111	UKBB.Neutro.SuSiE.cv2f_ukbb.txt
96348	1	65895130	A	G	1:65895130:A:G	rs7534511	1:64587301-67587301	0.0074676	2	0.00013295	0.0015481	2.7286e-31	0.0074526	1.2429e-14	1.8541e-06	1.3265e-05	7.4074e-05	7.4074e-05	7.4074e-05	7.4074e-05	7.4074e-05	6.056	25.292	2.7608	-1.1031	-1.1053	0	0	0	0	0	0.00783515616581809	0.00328801659441147	0.1	0.483870967741935	UKBB.Neutro.SuSiE.cv2f_ukbb.txt
96349	1	65895264	A	G	1:65895264:A:G	rs9436300	1:64587301-67587301	0.0080313	2	0.00014318	0.001607	2.8415e-31	0.0080162	1.2817e-14	1.8697e-06	1.3365e-05	7.4074e-05	7.4074e-05	7.4074e-05	7.4074e-05	7.4074e-05	6.0965	25.365	2.7915	-1.0947	-1.0977	0	0	0	0	0	0.00839865356872471	0.00353667158094095	0.1	0.483870967741935	UKBB.Neutro.SuSiE.cv2f_ukbb.txt
96350	1	65898996	C	T	1:65898996:C:T	rs1046011	1:64587301-67587301	0.016407	2	-0.0003004	0.0023476	1.3865e-31	0.016393	6.7923e-15	1.6875e-06	1.2365e-05	7.4074e-05	7.4074e-05	7.4074e-05	7.4074e-05	7.4074e-05	5.379	26.08	2.1565	-1.1973	-1.1755	0	0	0	0	0	0.0167710615568012	0.00723243646944505	0.1	0.483870967741935	UKBB.Neutro.SuSiE.cv2f_ukbb.txt
96351	1	65901119	T	C	1:65901119:T:C	rs9436743	1:64587301-67587301	0.04896	2	0.00090645	0.0040315	5.0533e-30	0.048941	2.9451e-14	2.4091e-06	1.7331e-05	7.4074e-05	7.4074e-05	7.4074e-05	7.4074e-05	7.4074e-05	8.9748	27.174	3.6235	-0.84124	-0.8379	0	0	0	0	0	0.0493119585492963	0.0215923060605815	0.1	0.483870967741935	UKBB.Neutro.SuSiE.cv2f_ukbb.txt
96352	1	65906129	A	G	1:65906129:A:G	rs67129560	1:64587301-67587301	0.0077239	2	0.00013121	0.001502	1.8397e-32	0.0077096	2.9119e-14	1.7664e-06	1.2621e-05	7.4074e-05	7.4074e-05	7.4074e-05	7.4074e-05	7.4074e-05	3.3592	25.326	3.6121	-1.1516	-1.155	0	0	0	0	0	0.00809133132294881	0.0034014025623641	0.1	0.483870967741935	UKBB.Neutro.SuSiE.cv2f_ukbb.txt
96353	1	65906137	A	G	1:65906137:A:G	rs10889551	1:64587301-67587301	0.14616	2	0.0027073	0.0066065	3.6353e-32	0.14615	5.5095e-15	1.4898e-06	1.1033e-05	7.4074e-05	7.4074e-05	7.4074e-05	7.4074e-05	7.4074e-05	4.0403	28.268	1.9472	-1.3219	-1.2895	0	0	0	0	0	0.14647688219671	0.64479996950491	1	0.483870967741935	UKBB.Neutro.SuSiE.cv2f_ukbb.txt
96354	1	65906490	C	A	1:65906490:C:A	rs970468	1:64587301-67587301	0.010452	2	0.00018011	0.0017693	8.873e-33	0.010439	1.3731e-14	1.5851e-06	1.1623e-05	7.4074e-05	7.4074e-05	7.4074e-05	7.4074e-05	7.4074e-05	2.63	25.629	2.8604	-1.2598	-1.2374	0	0	0	0	0	0.0108185147771335	0.00460558801345312	0.1	0.483870967741935	UKBB.Neutro.SuSiE.cv2f_ukbb.txt
96355	1	65916114	A	C	1:65916114:A:C	rs146441529	1:64587301-67587301	0.0061188	2	0.00010408	0.0013399	5.3938e-33	0.0061058	1.5526e-14	1.5911e-06	1.148e-05	7.4074e-05	7.4074e-05	7.4074e-05	7.4074e-05	7.4074e-05	2.1323	25.093	2.9833	-1.2561	-1.2498	0	0	0	0	0	0.0064868405258155	0.00269382117947525	0.1	0.483870967741935	UKBB.Neutro.SuSiE.cv2f_ukbb.txt
96356	1	65916897	T	C	1:65916897:T:C	rs80086931	1:64587301-67587301	0.0055094	2	9.3498e-05	0.0012691	5.1447e-33	0.0054965	1.4588e-14	1.5719e-06	1.1363e-05	7.4074e-05	7.4074e-05	7.4074e-05	7.4074e-05	7.4074e-05	2.085	24.988	2.9209	-1.2682	-1.26	0	0	0	0	0	0.00587763871927183	0.00242500378541477	0.1	0.483870967741935	UKBB.Neutro.SuSiE.cv2f_ukbb.txt
96357	1	65920699	A	G	1:65920699:A:G	rs7535897	1:64587301-67587301	0.023805	2	0.00042259	0.002731	3.7412e-32	0.023793	6.4733e-15	1.4464e-06	1.0654e-05	7.4074e-05	7.4074e-05	7.4074e-05	7.4074e-05	7.4074e-05	4.069	26.453	2.1084	-1.3514	-1.3244	0	0	0	0	0	0.0241663123323004	0.0104972464416219	0.1	0.483870967741935	UKBB.Neutro.SuSiE.cv2f_ukbb.txt
96358	1	65921038	T	C	1:65921038:T:C	rs6670973	1:64587301-67587301	0.070292	2	0.0012867	0.0047223	2.3684e-32	0.070281	4.2328e-15	1.4038e-06	1.0467e-05	7.4074e-05	7.4074e-05	7.4074e-05	7.4074e-05	7.4074e-05	3.6118	27.536	1.6836	-1.3813	-1.3421	0	0	0	0	0	0.0706363214241899	0.0310073121154804	0.1	0.483870967741935	UKBB.Neutro.SuSiE.cv2f_ukbb.txt
96359	1	65921698	A	G	1:65921698:A:G	rs4592285	1:64587301-67587301	0.074579	2	0.0013666	0.004858	2.3984e-32	0.074568	4.5657e-15	1.4202e-06	1.0565e-05	7.4074e-05	7.4074e-05	7.4074e-05	7.4074e-05	7.4074e-05	3.6244	27.595	1.7593	-1.3697	-1.3329	0	0	0	0	0	0.0749217888419255	0.032898695946659	0.1	0.483870967741935	UKBB.Neutro.SuSiE.cv2f_ukbb.txt
96360	1	65923157	C	G	1:65923157:C:G	rs4655811	1:64587301-67587301	0.078248	2	0.0014329	0.0049632	2.5569e-32	0.078237	4.4418e-15	1.4126e-06	1.0526e-05	7.4074e-05	7.4074e-05	7.4074e-05	7.4074e-05	7.4074e-05	3.6884	27.643	1.7318	-1.3751	-1.3365	0	0	0	0	0	0.0785893432602127	0.0345174240261072	0.1	0.483870967741935	UKBB.Neutro.SuSiE.cv2f_ukbb.txt
96361	1	65930134	G	A	1:65930134:G:A	rs2209707	1:64587301-67587301	0.06631	2	0.0012019	0.0045511	1.4927e-32	0.066299	5.1558e-15	1.416e-06	1.0532e-05	7.4074e-05	7.4074e-05	7.4074e-05	7.4074e-05	7.4074e-05	3.1502	27.478	1.8809	-1.3726	-1.336	0	0	0	0	0	0.0666559153258379	0.0292504913980198	0.1	0.483870967741935	UKBB.Neutro.SuSiE.cv2f_ukbb.txt
96362	1	65931251	T	C	1:65931251:T:C	rs2209706	1:64587301-67587301	0.059348	2	0.0010737	0.0043133	1.4196e-32	0.059337	4.9537e-15	1.4079e-06	1.0479e-05	7.4074e-05	7.4074e-05	7.4074e-05	7.4074e-05	7.4074e-05	3.1	27.367	1.8409	-1.3784	-1.341	0	0	0	0	0	0.0596965191577975	0.026178922880953	0.1	0.483870967741935	UKBB.Neutro.SuSiE.cv2f_ukbb.txt
96363	1	65935494	G	A	1:65935494:G:A	rs6588147	1:64587301-67587301	0.045979	2	0.0008281	0.0038063	1.3341e-32	0.045968	4.5757e-15	1.3937e-06	1.0385e-05	7.4074e-05	7.4074e-05	7.4074e-05	7.4074e-05	7.4074e-05	3.0379	27.111	1.7615	-1.3885	-1.35	0	0	0	0	0	0.0463325255699808	0.0202806465947326	0.1	0.483870967741935	UKBB.Neutro.SuSiE.cv2f_ukbb.txt
96364	1	65937479	A	G	1:65937479:A:G	rs7555955	1:64587301-67587301	0.048251	2	0.00086972	0.0038977	1.3666e-32	0.048239	4.6854e-15	1.3996e-06	1.0422e-05	7.4074e-05	7.4074e-05	7.4074e-05	7.4074e-05	7.4074e-05	3.0619	27.16	1.7852	-1.3843	-1.3464	0	0	0	0	0	0.0486026986601406	0.0212825903037615	0.1	0.483870967741935	UKBB.Neutro.SuSiE.cv2f_ukbb.txt
96365	1	65945906	T	C	1:65945906:T:C	rs7554485	1:64587301-67587301	0.0070288	2	0.00011859	0.0014238	7.5902e-33	0.0070144	3.8552e-14	1.8089e-06	1.266e-05	7.4074e-05	7.4074e-05	7.4074e-05	7.4074e-05	7.4074e-05	2.4739	25.231	3.8928	-1.1278	-1.1519	0	0	0	0	0	0.00739647966219559	0.00309468690119419	0.1	0.483870967741935	UKBB.Neutro.SuSiE.cv2f_ukbb.txt
96366	1	65946121	G	A	1:65946121:G:A	rs2025804	1:64587301-67587301	0.028737	2	0.00051571	0.0030255	1.4423e-32	0.028726	3.6326e-15	1.3554e-06	1.0156e-05	7.4074e-05	7.4074e-05	7.4074e-05	7.4074e-05	7.4074e-05	3.1158	26.641	1.5307	-1.4164	-1.3723	0	0	0	0	0	0.0290968540317073	0.0126736393595608	0.1	0.483870967741935	UKBB.Neutro.SuSiE.cv2f_ukbb.txt
96367	1	65947044	A	C	1:65947044:A:C	rs7523344	1:64587301-67587301	0.04549	2	0.00082292	0.0038037	1.8633e-32	0.045479	4.3278e-15	1.3895e-06	1.0358e-05	7.4074e-05	7.4074e-05	7.4074e-05	7.4074e-05	7.4074e-05	3.3719	27.101	1.7058	-1.3915	-1.3526	0	0	0	0	0	0.0458436826417763	0.0200649044222468	0.1	0.483870967741935	UKBB.Neutro.SuSiE.cv2f_ukbb.txt
96368	1	65949817	A	G	1:65949817:A:G	rs6678718	1:64587301-67587301	0.028539	2	0.0005121	0.0030151	1.4471e-32	0.028528	3.6287e-15	1.3549e-06	1.0153e-05	7.4074e-05	7.4074e-05	7.4074e-05	7.4074e-05	7.4074e-05	3.1192	26.634	1.5296	-1.4168	-1.3726	0	0	0	0	0	0.0288989262336303	0.0125862836332782	0.1	0.483870967741935	UKBB.Neutro.SuSiE.cv2f_ukbb.txt
96369	1	65952428	A	G	1:65952428:A:G	rs11811946	1:64587301-67587301	0.0054082	2	9.0772e-05	0.0012437	6.5845e-33	0.0053942	3.3793e-14	1.7512e-06	1.2328e-05	7.4074e-05	7.4074e-05	7.4074e-05	7.4074e-05	7.4074e-05	2.3317	24.969	3.761	-1.1602	-1.1785	0	0	0	0	0	0.00577651562752279	0.00237986999350215	0.1	0.483870967741935	UKBB.Neutro.SuSiE.cv2f_ukbb.txt
96370	1	65957337	G	A	1:65957337:G:A	rs1327121	1:64587301-67587301	0.026562	2	0.00047597	0.0029077	1.4125e-32	0.02655	3.5558e-15	1.3507e-06	1.0128e-05	7.4074e-05	7.4074e-05	7.4074e-05	7.4074e-05	7.4074e-05	3.095	26.563	1.5093	-1.4199	-1.3751	0	0	0	0	0	0.0269216530569963	0.0117136087515261	0.1	0.483870967741935	UKBB.Neutro.SuSiE.cv2f_ukbb.txt
96371	1	65958006	G	A	1:65958006:G:A	rs12408851	1:64587301-67587301	0.006354	2	0.00010702	0.0013519	7.1832e-33	0.0063398	3.679e-14	1.7875e-06	1.2535e-05	7.4074e-05	7.4074e-05	7.4074e-05	7.4074e-05	7.4074e-05	2.4188	25.13	3.846	-1.1397	-1.1619	0	0	0	0	0	0.00672199381638183	0.00279705976508193	0.1	0.483870967741935	UKBB.Neutro.SuSiE.cv2f_ukbb.txt
96372	1	65959106	T	C	1:65959106:T:C	rs17127680	1:64587301-67587301	0.0058325	2	9.8055e-05	0.0012933	6.8314e-33	0.0058184	3.529e-14	1.7677e-06	1.2425e-05	7.4074e-05	7.4074e-05	7.4074e-05	7.4074e-05	7.4074e-05	2.3685	25.045	3.8043	-1.1508	-1.1706	0	0	0	0	0	0.00620066536712138	0.00256702301920453	0.1	0.483870967741935	UKBB.Neutro.SuSiE.cv2f_ukbb.txt
96373	1	65959397	T	C	1:65959397:T:C	rs1327120	1:64587301-67587301	0.0057971	2	9.7447e-05	0.0012893	6.8095e-33	0.005783	3.4944e-14	1.7651e-06	1.2406e-05	7.4074e-05	7.4074e-05	7.4074e-05	7.4074e-05	7.4074e-05	2.3653	25.038	3.7945	-1.1523	-1.1722	0	0	0	0	0	0.00616525751144226	0.00255140487420247	0.1	0.483870967741935	UKBB.Neutro.SuSiE.cv2f_ukbb.txt
96374	1	65960036	G	T	1:65960036:G:T	rs6702545	1:64587301-67587301	0.0057762	2	9.7087e-05	0.0012868	6.8095e-33	0.0057621	3.507e-14	1.7659e-06	1.2414e-05	7.4074e-05	7.4074e-05	7.4074e-05	7.4074e-05	7.4074e-05	2.3653	25.035	3.7981	-1.1519	-1.1715	0	0	0	0	0	0.0061443742931242	0.00254218399198369	0.1	0.483870967741935	UKBB.Neutro.SuSiE.cv2f_ukbb.txt
96375	1	65960720	G	A	1:65960720:G:A	rs1590640	1:64587301-67587301	0.005944	2	9.9969e-05	0.0013061	6.8749e-33	0.0059299	3.5505e-14	1.7707e-06	1.2445e-05	7.4074e-05	7.4074e-05	7.4074e-05	7.4074e-05	7.4074e-05	2.3749	25.064	3.8104	-1.1491	-1.1691	0	0	0	0	0	0.00631214535015978	0.00261621576405557	0.1	0.483870967741935	UKBB.Neutro.SuSiE.cv2f_ukbb.txt
96376	1	65961203	T	C	1:65961203:T:C	rs1575986	1:64587301-67587301	0.027648	2	0.0004958	0.0029671	1.4373e-32	0.027637	3.603e-15	1.3532e-06	1.0143e-05	7.4074e-05	7.4074e-05	7.4074e-05	7.4074e-05	7.4074e-05	3.1123	26.603	1.5225	-1.418	-1.3736	0	0	0	0	0	0.0280082550617405	0.0121931828650066	0.1	0.483870967741935	UKBB.Neutro.SuSiE.cv2f_ukbb.txt
96377	1	65962026	C	T	1:65962026:C:T	rs11804481	1:64587301-67587301	0.005646	2	9.4855e-05	0.0012718	6.735e-33	0.0056319	3.472e-14	1.761e-06	1.2386e-05	7.4074e-05	7.4074e-05	7.4074e-05	7.4074e-05	7.4074e-05	2.3543	25.012	3.7881	-1.1546	-1.1738	0	0	0	0	0	0.00601419165120465	0.0024847409840949	0.1	0.483870967741935	UKBB.Neutro.SuSiE.cv2f_ukbb.txt
96378	1	65965566	C	T	1:65965566:C:T	rs11208654	1:64587301-67587301	0.023236	2	0.00041538	0.0027179	1.332e-32	0.023225	3.3958e-15	1.3429e-06	1.0082e-05	7.4074e-05	7.4074e-05	7.4074e-05	7.4074e-05	7.4074e-05	3.0363	26.429	1.4633	-1.4257	-1.3797	0	0	0	0	0	0.0235978699764195	0.0102466502167304	0.1	0.483870967741935	UKBB.Neutro.SuSiE.cv2f_ukbb.txt
96379	1	66069781	A	G	1:66069781:A:G	rs72683129	1:64587301-67587301	0.91388	3	0.024911	0.0082275	2.1129e-31	1.3087e-13	0.91388	1.3079e-06	9.9176e-06	7.4074e-05	7.4074e-05	7.4074e-05	7.4074e-05	7.4074e-05	5.8002	0.52669	34.689	-1.4521	-1.3961	0	0	0	0	0	0.913912857920338	0.942821800819764	0.1	0	UKBB.Neutro.SuSiE.cv2f_ukbb.txt
96380	1	66150510	G	A	1:66150510:G:A	rs55953331	1:64587301-67587301	0.055433	3	0.0014565	0.0060593	8.4276e-32	7.6675e-14	0.055423	1.2685e-06	9.7333e-06	7.4074e-05	7.4074e-05	7.4074e-05	7.4074e-05	7.4074e-05	4.8811	-0.0079448	31.887	-1.4827	-1.4148	0	0	0	0	0	0.0557831793461114	0.0571781991802357	0.1	0	UKBB.Neutro.SuSiE.cv2f_ukbb.txt
96381	1	66073952	C	T	1:66073952:C:T	rs6664374	1:64587301-67587301	0.00527	1	-0.00015091	0.0020827	0.0052575	2.3652e-13	1.2596e-14	1.5489e-06	1.1033e-05	7.4074e-05	7.4074e-05	7.4074e-05	7.4074e-05	7.4074e-05	71.184	1.1185	2.7741	-1.283	-1.2894	0	0	0	0	0	0.00563837930181377	0.00552984660421141	0.1	0.163934426229508	UKBB.Neutro.SuSiE.cv2f_ukbb.txt
96382	1	66077624	G	A	1:66077624:G:A	rs6678033	1:64587301-67587301	0.038	1	-0.001089	0.0054986	0.037989	9.7297e-14	7.6236e-15	1.3556e-06	1.0026e-05	7.4074e-05	7.4074e-05	7.4074e-05	7.4074e-05	7.4074e-05	73.162	0.23025	2.272	-1.4163	-1.3852	0	0	0	0	0	0.0383561923896105	0.0399568887584187	0.1	0.163934426229508	UKBB.Neutro.SuSiE.cv2f_ukbb.txt
96383	1	66080787	T	C	1:66080787:T:C	rs4655557	1:64587301-67587301	0.011689	1	-0.00033245	0.0030687	0.011678	7.8206e-14	5.8368e-15	1.3174e-06	9.8507e-06	7.4074e-05	7.4074e-05	7.4074e-05	7.4074e-05	7.4074e-05	71.982	0.011831	2.0049	-1.4448	-1.4028	0	0	0	0	0	0.0120550241731198	0.0122829384011376	0.1	0.163934426229508	UKBB.Neutro.SuSiE.cv2f_ukbb.txt
96384	1	66082084	A	G	1:66082084:A:G	rs1938485	1:64587301-67587301	0.036074	1	-0.0010333	0.0053603	0.036063	9.5884e-14	7.4883e-15	1.3527e-06	1.0011e-05	7.4074e-05	7.4074e-05	7.4074e-05	7.4074e-05	7.4074e-05	73.11	0.21562	2.2541	-1.4184	-1.3867	0	0	0	0	0	0.0364309102813407	0.0379311189895721	0.1	0.163934426229508	UKBB.Neutro.SuSiE.cv2f_ukbb.txt
96385	1	66082471	A	G	1:66082471:A:G	rs4655729	1:64587301-67587301	0.036951	1	-0.0010586	0.0054234	0.03694	9.6223e-14	7.5152e-15	1.3535e-06	1.0015e-05	7.4074e-05	7.4074e-05	7.4074e-05	7.4074e-05	7.4074e-05	73.134	0.21915	2.2577	-1.4178	-1.3863	0	0	0	0	0	0.0373075801736689	0.0388535489414301	0.1	0.163934426229508	UKBB.Neutro.SuSiE.cv2f_ukbb.txt
96386	1	66083197	G	A	1:66083197:G:A	rs11208689	1:64587301-67587301	0.036666	1	-0.0010503	0.0054029	0.036655	9.6066e-14	7.4981e-15	1.3531e-06	1.0013e-05	7.4074e-05	7.4074e-05	7.4074e-05	7.4074e-05	7.4074e-05	73.126	0.21751	2.2554	-1.4181	-1.3864	0	0	0	0	0	0.0370226866411356	0.0385537855021149	0.1	0.163934426229508	UKBB.Neutro.SuSiE.cv2f_ukbb.txt
96387	1	66085574	T	A	1:66085574:T:A	rs3790439	1:64587301-67587301	0.048362	1	-0.0013878	0.006178	0.048352	1.0085e-13	8.0786e-15	1.3656e-06	1.0073e-05	7.4074e-05	7.4074e-05	7.4074e-05	7.4074e-05	7.4074e-05	73.403	0.26613	2.33	-1.4089	-1.3805	0	0	0	0	0	0.0487152911338643	0.0508567081325401	0.1	0.163934426229508	UKBB.Neutro.SuSiE.cv2f_ukbb.txt
96388	1	66086194	A	T	1:66086194:A:T	rs10889569	1:64587301-67587301	0.049492	1	-0.0014204	0.006247	0.049481	1.0123e-13	8.12e-15	1.3664e-06	1.0078e-05	7.4074e-05	7.4074e-05	7.4074e-05	7.4074e-05	7.4074e-05	73.426	0.26984	2.3351	-1.4083	-1.3801	0	0	0	0	0	0.0498438656496508	0.0520441920728453	0.1	0.163934426229508	UKBB.Neutro.SuSiE.cv2f_ukbb.txt
96389	1	66087301	G	C	1:66087301:G:C	rs4655743	1:64587301-67587301	0.051304	1	-0.0014727	0.0063554	0.051293	1.017e-13	8.1913e-15	1.3677e-06	1.0084e-05	7.4074e-05	7.4074e-05	7.4074e-05	7.4074e-05	7.4074e-05	73.462	0.27449	2.3438	-1.4074	-1.3794	0	0	0	0	0	0.0516551808320552	0.0539500564659657	0.1	0.163934426229508	UKBB.Neutro.SuSiE.cv2f_ukbb.txt
96390	1	66088084	C	G	1:66088084:C:G	rs10889570	1:64587301-67587301	0.036193	1	-0.0010364	0.0053674	0.036182	9.5279e-14	7.4293e-15	1.3521e-06	1.0008e-05	7.4074e-05	7.4074e-05	7.4074e-05	7.4074e-05	7.4074e-05	73.113	0.20929	2.2462	-1.4188	-1.387	0	0	0	0	0	0.0365498613936109	0.0380562833730055	0.1	0.163934426229508	UKBB.Neutro.SuSiE.cv2f_ukbb.txt
96391	1	66088143	T	C	1:66088143:T:C	rs7516341	1:64587301-67587301	0.047647	1	-0.0013668	0.0061325	0.047636	1.0014e-13	8.0252e-15	1.3644e-06	1.0067e-05	7.4074e-05	7.4074e-05	7.4074e-05	7.4074e-05	7.4074e-05	73.388	0.25907	2.3233	-1.4098	-1.3811	0	0	0	0	0	0.0479995576120326	0.0501036182288567	0.1	0.163934426229508	UKBB.Neutro.SuSiE.cv2f_ukbb.txt
96392	1	66088701	C	A	1:66088701:C:A	rs12067936	1:64587301-67587301	0.035632	1	-0.0010201	0.0053258	0.035621	9.4828e-14	7.3958e-15	1.3514e-06	1.0005e-05	7.4074e-05	7.4074e-05	7.4074e-05	7.4074e-05	7.4074e-05	73.097	0.20455	2.2416	-1.4194	-1.3873	0	0	0	0	0	0.0359890719441793	0.0374662227082481	0.1	0.163934426229508	UKBB.Neutro.SuSiE.cv2f_ukbb.txt
96393	1	66091106	G	A	1:66091106:G:A	rs7542446	1:64587301-67587301	0.011763	1	-0.00033401	0.0030733	0.011752	8.6966e-14	6.2427e-15	1.3216e-06	9.8805e-06	7.4074e-05	7.4074e-05	7.4074e-05	7.4074e-05	7.4074e-05	71.989	0.11799	2.0721	-1.4417	-1.3998	0	0	0	0	0	0.0121290295315858	0.0123607717152053	0.1	0.163934426229508	UKBB.Neutro.SuSiE.cv2f_ukbb.txt
96394	1	66092017	T	A	1:66092017:T:A	rs6588153	1:64587301-67587301	0.0053142	1	-0.00014964	0.0020563	0.0053032	6.7745e-14	5.165e-15	1.2952e-06	9.7711e-06	7.4074e-05	7.4074e-05	7.4074e-05	7.4074e-05	7.4074e-05	71.193	-0.13177	1.8826	-1.4618	-1.4109	0	0	0	0	0	0.0056825548036693	0.00557791393465601	0.1	0.163934426229508	UKBB.Neutro.SuSiE.cv2f_ukbb.txt
96395	1	66092570	A	G	1:66092570:A:G	rs11208691	1:64587301-67587301	0.0040507	1	-0.00011378	0.0017927	0.0040397	6.4705e-14	4.8371e-15	1.2894e-06	9.7535e-06	7.4074e-05	7.4074e-05	7.4074e-05	7.4074e-05	7.4074e-05	70.921	-0.17768	1.8171	-1.4663	-1.4127	0	0	0	0	0	0.00441951337715307	0.00424896268702479	0.1	0.163934426229508	UKBB.Neutro.SuSiE.cv2f_ukbb.txt
96396	1	66093030	C	T	1:66093030:C:T	rs7546242	1:64587301-67587301	0.0093576	1	-0.00026478	0.0027351	0.0093466	6.8753e-14	5.5272e-15	1.3067e-06	9.8037e-06	7.4074e-05	7.4074e-05	7.4074e-05	7.4074e-05	7.4074e-05	71.76	-0.117	1.9504	-1.453	-1.4076	0	0	0	0	0	0.00972445641408237	0.00983076828738416	0.1	0.163934426229508	UKBB.Neutro.SuSiE.cv2f_ukbb.txt
96397	1	66098653	T	C	1:66098653:T:C	rs1938498	1:64587301-67587301	0.0077925	1	-0.00022	0.0024927	0.0077815	6.6596e-14	5.3259e-15	1.3022e-06	9.7862e-06	7.4074e-05	7.4074e-05	7.4074e-05	7.4074e-05	7.4074e-05	71.576	-0.14888	1.9133	-1.4565	-1.4094	0	0	0	0	0	0.00815993155606776	0.00818459369484947	0.1	0.163934426229508	UKBB.Neutro.SuSiE.cv2f_ukbb.txt
96398	1	66099831	C	T	1:66099831:C:T	rs12034502	1:64587301-67587301	0.0072298	1	-0.00020397	0.0024001	0.0072188	6.5674e-14	5.2264e-15	1.3003e-06	9.7798e-06	7.4074e-05	7.4074e-05	7.4074e-05	7.4074e-05	7.4074e-05	71.501	-0.16281	1.8945	-1.4579	-1.4101	0	0	0	0	0	0.00759743793251211	0.00759274496747142	0.1	0.163934426229508	UKBB.Neutro.SuSiE.cv2f_ukbb.txt
96399	1	66100450	G	A	1:66100450:G:A	rs1938497	1:64587301-67587301	0.0071666	1	-0.00020217	0.0023895	0.0071556	6.5582e-14	5.2162e-15	1.3001e-06	9.7792e-06	7.4074e-05	7.4074e-05	7.4074e-05	7.4074e-05	7.4074e-05	71.492	-0.16421	1.8925	-1.4581	-1.4101	0	0	0	0	0	0.00753426124245204	0.00752627111005133	0.1	0.163934426229508	UKBB.Neutro.SuSiE.cv2f_ukbb.txt
96400	1	66102257	G	A	1:66102257:G:A	rs1805096	1:64587301-67587301	0.0078229	1	-0.00022083	0.0024971	0.0078119	6.6774e-14	5.3742e-15	1.3033e-06	9.7901e-06	7.4074e-05	7.4074e-05	7.4074e-05	7.4074e-05	7.4074e-05	71.58	-0.1462	1.9224	-1.4556	-1.409	0	0	0	0	0	0.00819032492061333	0.00821656846170971	0.1	0.163934426229508	UKBB.Neutro.SuSiE.cv2f_ukbb.txt
96401	1	66105512	A	G	1:66105512:A:G	rs17127849	1:64587301-67587301	0.0067071	1	-0.0001891	0.0023109	0.0066961	6.5047e-14	5.1309e-15	1.2986e-06	9.7743e-06	7.4074e-05	7.4074e-05	7.4074e-05	7.4074e-05	7.4074e-05	71.426	-0.1724	1.876	-1.4592	-1.4106	0	0	0	0	0	0.00707493013653304	0.00704296830175177	0.1	0.163934426229508	UKBB.Neutro.SuSiE.cv2f_ukbb.txt
96402	1	66106469	A	G	1:66106469:A:G	rs1938495	1:64587301-67587301	0.012541	1	-0.00035555	0.003167	0.01253	7.4885e-14	6.1171e-15	1.3168e-06	9.8453e-06	7.4074e-05	7.4074e-05	7.4074e-05	7.4074e-05	7.4074e-05	72.053	-0.031562	2.0518	-1.4453	-1.4034	0	0	0	0	0	0.0129066932303227	0.0131790733144591	0.1	0.163934426229508	UKBB.Neutro.SuSiE.cv2f_ukbb.txt
96403	1	66107546	G	A	1:66107546:G:A	rs7531867	1:64587301-67587301	0.0097448	1	-0.0002756	0.0027892	0.0097338	7.04e-14	5.6851e-15	1.3097e-06	9.8145e-06	7.4074e-05	7.4074e-05	7.4074e-05	7.4074e-05	7.4074e-05	71.8	-0.09333	1.9786	-1.4507	-1.4065	0	0	0	0	0	0.0101115223882852	0.0102380258442364	0.1	0.163934426229508	UKBB.Neutro.SuSiE.cv2f_ukbb.txt
96404	1	66108063	C	T	1:66108063:C:T	rs11208693	1:64587301-67587301	0.0097448	1	-0.0002756	0.0027892	0.0097338	7.04e-14	5.6851e-15	1.3097e-06	9.8145e-06	7.4074e-05	7.4074e-05	7.4074e-05	7.4074e-05	7.4074e-05	71.8	-0.09333	1.9786	-1.4507	-1.4065	0	0	0	0	0	0.0101115223882852	0.0102380258442364	0.1	0.163934426229508	UKBB.Neutro.SuSiE.cv2f_ukbb.txt
96405	1	66108517	C	T	1:66108517:C:T	rs2154384	1:64587301-67587301	0.0091258	1	-0.00025807	0.0026998	0.0091148	7.0429e-14	5.6336e-15	1.3087e-06	9.8118e-06	7.4074e-05	7.4074e-05	7.4074e-05	7.4074e-05	7.4074e-05	71.734	-0.092908	1.9695	-1.4514	-1.4068	0	0	0	0	0	0.00949275483177092	0.00958696069007436	0.1	0.163934426229508	UKBB.Neutro.SuSiE.cv2f_ukbb.txt
96406	1	66109445	G	C	1:66109445:G:C	rs200241668	1:64587301-67587301	0.0074804	1	-0.00021133	0.0024443	0.0074694	6.6677e-14	5.3824e-15	1.3035e-06	9.7928e-06	7.4074e-05	7.4074e-05	7.4074e-05	7.4074e-05	7.4074e-05	71.535	-0.14765	1.9239	-1.4555	-1.4087	0	0	0	0	0	0.00784795842889241	0.00785632643376066	0.1	0.163934426229508	UKBB.Neutro.SuSiE.cv2f_ukbb.txt
96407	1	66109461	A	G	1:66109461:A:G	rs12127475	1:64587301-67587301	0.0075677	1	-0.00021381	0.0024586	0.0075566	6.687e-14	5.3573e-15	1.3048e-06	9.7969e-06	7.4074e-05	7.4074e-05	7.4074e-05	7.4074e-05	7.4074e-05	71.547	-0.14477	1.9192	-1.4545	-1.4083	0	0	0	0	0	0.00793513052736672	0.00794804352817569	0.1	0.163934426229508	UKBB.Neutro.SuSiE.cv2f_ukbb.txt
96408	1	66110878	T	G	1:66110878:T:G	rs61783272	1:64587301-67587301	0.016473	1	-0.0004706	0.0036499	0.016461	7.3415e-14	6.9074e-15	1.3449e-06	9.9535e-06	7.4074e-05	7.4074e-05	7.4074e-05	7.4074e-05	7.4074e-05	72.326	-0.05139	2.1733	-1.4242	-1.3924	0	0	0	0	0	0.0168363276659199	0.0173137051739275	0.1	0.163934426229508	UKBB.Neutro.SuSiE.cv2f_ukbb.txt
96409	1	66111766	A	G	1:66111766:A:G	rs6697515	1:64587301-67587301	0.0083571	1	-0.00024537	0.0026839	0.0083439	1.6553e-13	1.7504e-14	1.6381e-06	1.1696e-05	7.4074e-05	7.4074e-05	7.4074e-05	7.4074e-05	7.4074e-05	71.646	0.76161	3.1032	-1.227	-1.2311	0	0	0	0	0	0.00872434318821269	0.00877612688176499	0.1	0.163934426229508	UKBB.Neutro.SuSiE.cv2f_ukbb.txt
96410	1	66111767	T	A	1:66111767:T:A	rs6686289	1:64587301-67587301	0.0083707	1	-0.00024578	0.0026861	0.0083575	1.6587e-13	1.7553e-14	1.6393e-06	1.1702e-05	7.4074e-05	7.4074e-05	7.4074e-05	7.4074e-05	7.4074e-05	71.648	0.76366	3.106	-1.2262	-1.2306	0	0	0	0	0	0.00873794510780934	0.00879043138272884	0.1	0.163934426229508	UKBB.Neutro.SuSiE.cv2f_ukbb.txt
96411	1	66112528	A	G	1:66112528:A:G	rs12130672	1:64587301-67587301	0.0084961	1	-0.00024005	0.0026037	0.0084851	6.7655e-14	5.3641e-15	1.3058e-06	9.7959e-06	7.4074e-05	7.4074e-05	7.4074e-05	7.4074e-05	7.4074e-05	71.663	-0.1331	1.9205	-1.4537	-1.4084	0	0	0	0	0	0.00886327638565731	0.00892464125941872	0.1	0.163934426229508	UKBB.Neutro.SuSiE.cv2f_ukbb.txt
96412	1	66112676	T	G	1:66112676:T:G	rs12127241	1:64587301-67587301	0.0096967	1	-0.00027504	0.0027905	0.0096857	6.6959e-14	5.6065e-15	1.3106e-06	9.8127e-06	7.4074e-05	7.4074e-05	7.4074e-05	7.4074e-05	7.4074e-05	71.795	-0.14344	1.9647	-1.45	-1.4067	0	0	0	0	0	0.0100634398443555	0.0101874341900923	0.1	0.163934426229508	UKBB.Neutro.SuSiE.cv2f_ukbb.txt
96413	1	66115064	C	T	1:66115064:C:T	rs11809906	1:64587301-67587301	0.01035	1	-0.00029289	0.0028752	0.010339	6.9729e-14	5.6216e-15	1.3111e-06	9.815e-06	7.4074e-05	7.4074e-05	7.4074e-05	7.4074e-05	7.4074e-05	71.86	-0.1029	1.9673	-1.4496	-1.4065	0	0	0	0	0	0.0107164934233452	0.0108745761371263	0.1	0.163934426229508	UKBB.Neutro.SuSiE.cv2f_ukbb.txt
96414	1	66115213	C	G	1:66115213:C:G	rs12044840	1:64587301-67587301	0.01035	1	-0.00029287	0.0028751	0.010339	6.972e-14	5.6213e-15	1.3111e-06	9.815e-06	7.4074e-05	7.4074e-05	7.4074e-05	7.4074e-05	7.4074e-05	71.86	-0.10304	1.9673	-1.4496	-1.4065	0	0	0	0	0	0.0107164934233452	0.0108745761371263	0.1	0.163934426229508	UKBB.Neutro.SuSiE.cv2f_ukbb.txt
96415	1	66115298	G	T	1:66115298:G:T	rs12030956	1:64587301-67587301	0.01035	1	-0.00029287	0.0028751	0.010339	6.972e-14	5.6213e-15	1.3111e-06	9.815e-06	7.4074e-05	7.4074e-05	7.4074e-05	7.4074e-05	7.4074e-05	71.86	-0.10304	1.9673	-1.4496	-1.4065	0	0	0	0	0	0.0107164934233452	0.0108745761371263	0.1	0.163934426229508	UKBB.Neutro.SuSiE.cv2f_ukbb.txt
96416	1	66116691	T	G	1:66116691:T:G	rs12035753	1:64587301-67587301	0.010214	1	-0.00028901	0.0028562	0.010203	6.9576e-14	5.6035e-15	1.3108e-06	9.8136e-06	7.4074e-05	7.4074e-05	7.4074e-05	7.4074e-05	7.4074e-05	71.847	-0.1051	1.9641	-1.4499	-1.4066	0	0	0	0	0	0.0105805436167637	0.0107315311274881	0.1	0.163934426229508	UKBB.Neutro.SuSiE.cv2f_ukbb.txt
96417	1	66117691	G	T	1:66117691:G:T	rs1938494	1:64587301-67587301	0.010204	1	-0.00028872	0.0028548	0.010193	6.9564e-14	5.6022e-15	1.3107e-06	9.8135e-06	7.4074e-05	7.4074e-05	7.4074e-05	7.4074e-05	7.4074e-05	71.846	-0.10527	1.9639	-1.4499	-1.4066	0	0	0	0	0	0.0105705472332308	0.0107210131120735	0.1	0.163934426229508	UKBB.Neutro.SuSiE.cv2f_ukbb.txt
96418	1	66117829	A	C	1:66117829:A:C	rs1938492	1:64587301-67587301	0.010214	1	-0.00028901	0.0028562	0.010203	6.9576e-14	5.6035e-15	1.3108e-06	9.8136e-06	7.4074e-05	7.4074e-05	7.4074e-05	7.4074e-05	7.4074e-05	71.847	-0.1051	1.9641	-1.4499	-1.4066	0	0	0	0	0	0.0105805436167637	0.0107315311274881	0.1	0.163934426229508	UKBB.Neutro.SuSiE.cv2f_ukbb.txt
96419	1	66119752	T	C	1:66119752:T:C	rs4311928	1:64587301-67587301	0.0086943	1	-0.00024573	0.0026345	0.0086833	6.782e-14	5.3877e-15	1.3064e-06	9.798e-06	7.4074e-05	7.4074e-05	7.4074e-05	7.4074e-05	7.4074e-05	71.686	-0.13066	1.9248	-1.4532	-1.4082	0	0	0	0	0	0.00906140346521356	0.00913310832493552	0.1	0.163934426229508	UKBB.Neutro.SuSiE.cv2f_ukbb.txt
96420	1	66119870	T	TAA	1:66119870:T:TAA	rs36197779	1:64587301-67587301	0.0066541	1	-0.00018768	0.0023028	0.0066431	6.5679e-14	5.0856e-15	1.2994e-06	9.7755e-06	7.4074e-05	7.4074e-05	7.4074e-05	7.4074e-05	7.4074e-05	71.418	-0.16274	1.8672	-1.4586	-1.4105	0	0	0	0	0	0.00702195233585035	0.00698722282005448	0.1	0.163934426229508	UKBB.Neutro.SuSiE.cv2f_ukbb.txt
96421	1	66120335	T	C	1:66120335:T:C	rs4655761	1:64587301-67587301	0.008113	1	-0.00022917	0.0025443	0.008102	6.7075e-14	5.3007e-15	1.3047e-06	9.7918e-06	7.4074e-05	7.4074e-05	7.4074e-05	7.4074e-05	7.4074e-05	71.617	-0.14172	1.9086	-1.4545	-1.4088	0	0	0	0	0	0.00848031734892263	0.00852169608888653	0.1	0.163934426229508	UKBB.Neutro.SuSiE.cv2f_ukbb.txt
96422	1	66120916	G	A	1:66120916:G:A	rs2211653	1:64587301-67587301	0.0076695	1	-0.00021655	0.0024733	0.0076585	6.6519e-14	5.2368e-15	1.3034e-06	9.7873e-06	7.4074e-05	7.4074e-05	7.4074e-05	7.4074e-05	7.4074e-05	71.56	-0.15003	1.8964	-1.4555	-1.4093	0	0	0	0	0	0.00803698074972292	0.00805522210525023	0.1	0.163934426229508	UKBB.Neutro.SuSiE.cv2f_ukbb.txt
96423	1	66121634	A	G	1:66121634:A:G	rs11208695	1:64587301-67587301	0.0071317	1	-0.00020124	0.0023844	0.0071206	6.5845e-14	5.159e-15	1.3018e-06	9.7821e-06	7.4074e-05	7.4074e-05	7.4074e-05	7.4074e-05	7.4074e-05	71.488	-0.16022	1.8815	-1.4568	-1.4098	0	0	0	0	0	0.00749927915664705	0.00748945805610035	0.1	0.163934426229508	UKBB.Neutro.SuSiE.cv2f_ukbb.txt
96424	1	66121781	T	G	1:66121781:T:G	rs11208696	1:64587301-67587301	0.0070249	1	-0.0001982	0.0023663	0.0070139	6.5695e-14	5.1421e-15	1.3015e-06	9.781e-06	7.4074e-05	7.4074e-05	7.4074e-05	7.4074e-05	7.4074e-05	71.472	-0.16249	1.8782	-1.457	-1.4099	0	0	0	0	0	0.00739261846182315	0.00737723083162689	0.1	0.163934426229508	UKBB.Neutro.SuSiE.cv2f_ukbb.txt
96425	1	66123136	G	C	1:66123136:G:C	rs13375019	1:64587301-67587301	0.005432	1	-0.00015292	0.0020783	0.0054211	6.3149e-14	4.8442e-15	1.2954e-06	9.7626e-06	7.4074e-05	7.4074e-05	7.4074e-05	7.4074e-05	7.4074e-05	71.215	-0.20202	1.8185	-1.4617	-1.4118	0	0	0	0	0	0.00580040158733897	0.0057019213363938	0.1	0.163934426229508	UKBB.Neutro.SuSiE.cv2f_ukbb.txt
96426	1	66123774	A	G	1:66123774:A:G	rs2376015	1:64587301-67587301	0.0052761	1	-0.0001485	0.0020481	0.0052651	6.3038e-14	4.8457e-15	1.2956e-06	9.7634e-06	7.4074e-05	7.4074e-05	7.4074e-05	7.4074e-05	7.4074e-05	71.186	-0.20378	1.8188	-1.4615	-1.4117	0	0	0	0	0	0.0056444620752707	0.00553784029592652	0.1	0.163934426229508	UKBB.Neutro.SuSiE.cv2f_ukbb.txt
96427	1	66123784	CAAAA	C	1:66123784:CAAAA:C	rs200914723	1:64587301-67587301	0.0051012	1	-0.00014354	0.0020136	0.0050902	6.3125e-14	4.8193e-15	1.2952e-06	9.7623e-06	7.4074e-05	7.4074e-05	7.4074e-05	7.4074e-05	7.4074e-05	71.152	-0.20241	1.8134	-1.4618	-1.4118	0	0	0	0	0	0.00546962728508171	0.00535388020632555	0.1	0.163934426229508	UKBB.Neutro.SuSiE.cv2f_ukbb.txt
96428	1	66124075	C	T	1:66124075:C:T	rs28480230	1:64587301-67587301	0.0055449	1	-0.00015611	0.0020998	0.0055339	6.3647e-14	4.8993e-15	1.2969e-06	9.7668e-06	7.4074e-05	7.4074e-05	7.4074e-05	7.4074e-05	7.4074e-05	71.235	-0.19417	1.8298	-1.4605	-1.4114	0	0	0	0	0	0.00591316423525079	0.00582056455027014	0.1	0.163934426229508	UKBB.Neutro.SuSiE.cv2f_ukbb.txt
96429	1	66125770	G	A	1:66125770:G:A	rs10789192	1:64587301-67587301	0.0051678	1	-0.00014539	0.0020262	0.0051568	6.3119e-14	4.8347e-15	1.2958e-06	9.7635e-06	7.4074e-05	7.4074e-05	7.4074e-05	7.4074e-05	7.4074e-05	71.165	-0.2025	1.8165	-1.4614	-1.4117	0	0	0	0	0	0.00553620367598506	0.00542393018898668	0.1	0.163934426229508	UKBB.Neutro.SuSiE.cv2f_ukbb.txt
96430	1	66128511	A	C	1:66128511:A:C	rs56274111	1:64587301-67587301	0.0043	1	-0.00012077	0.0018464	0.004289	6.126e-14	4.642e-15	1.2917e-06	9.7528e-06	7.4074e-05	7.4074e-05	7.4074e-05	7.4074e-05	7.4074e-05	70.981	-0.2324	1.7759	-1.4646	-1.4128	0	0	0	0	0	0.00466871989814022	0.00451117681131008	0.1	0.163934426229508	UKBB.Neutro.SuSiE.cv2f_ukbb.txt
96431	1	66129121	T	C	1:66129121:T:C	rs10443261	1:64587301-67587301	0.0044506	1	-0.00012504	0.0018788	0.0044396	6.1633e-14	4.6687e-15	1.2925e-06	9.7547e-06	7.4074e-05	7.4074e-05	7.4074e-05	7.4074e-05	7.4074e-05	71.015	-0.22632	1.7816	-1.4639	-1.4126	0	0	0	0	0	0.0048192651530049	0.00466957812345348	0.1	0.163934426229508	UKBB.Neutro.SuSiE.cv2f_ukbb.txt
96432	1	66129530	C	T	1:66129530:C:T	rs10749755	1:64587301-67587301	0.0044277	1	-0.00012439	0.0018739	0.0044167	6.1589e-14	4.6637e-15	1.2924e-06	9.7544e-06	7.4074e-05	7.4074e-05	7.4074e-05	7.4074e-05	7.4074e-05	71.01	-0.22704	1.7806	-1.464	-1.4126	0	0	0	0	0	0.00479637348802398	0.00464549186815411	0.1	0.163934426229508	UKBB.Neutro.SuSiE.cv2f_ukbb.txt
96433	1	66129646	A	T	1:66129646:A:T	rs10789193	1:64587301-67587301	0.0044277	1	-0.00012439	0.0018739	0.0044167	6.1589e-14	4.6637e-15	1.2924e-06	9.7544e-06	7.4074e-05	7.4074e-05	7.4074e-05	7.4074e-05	7.4074e-05	71.01	-0.22704	1.7806	-1.464	-1.4126	0	0	0	0	0	0.00479637348802398	0.00464549186815411	0.1	0.163934426229508	UKBB.Neutro.SuSiE.cv2f_ukbb.txt
96434	1	66131681	C	T	1:66131681:C:T	rs2154382	1:64587301-67587301	0.0042597	1	-0.00011963	0.0018376	0.0042487	6.1217e-14	4.6221e-15	1.2916e-06	9.7524e-06	7.4074e-05	7.4074e-05	7.4074e-05	7.4074e-05	7.4074e-05	70.971	-0.2331	1.7716	-1.4646	-1.4129	0	0	0	0	0	0.00462843476907826	0.00446878920918936	0.1	0.163934426229508	UKBB.Neutro.SuSiE.cv2f_ukbb.txt
96435	1	66132800	T	A	1:66132800:T:A	rs1938490	1:64587301-67587301	0.004097	1	-0.00011501	0.0018017	0.004086	6.0887e-14	4.5846e-15	1.2909e-06	9.7507e-06	7.4074e-05	7.4074e-05	7.4074e-05	7.4074e-05	7.4074e-05	70.932	-0.23851	1.7634	-1.4652	-1.413	0	0	0	0	0	0.00446579442624206	0.00429766109839425	0.1	0.163934426229508	UKBB.Neutro.SuSiE.cv2f_ukbb.txt
96436	1	66133950	T	C	1:66133950:T:C	rs12042779	1:64587301-67587301	0.0040912	1	-0.00011485	0.0018005	0.0040802	6.0918e-14	4.5874e-15	1.291e-06	9.7508e-06	7.4074e-05	7.4074e-05	7.4074e-05	7.4074e-05	7.4074e-05	70.931	-0.23799	1.764	-1.4651	-1.413	0	0	0	0	0	0.00445999683719656	0.0042915606494538	0.1	0.163934426229508	UKBB.Neutro.SuSiE.cv2f_ukbb.txt
96437	1	66134052	T	C	1:66134052:T:C	rs12042807	1:64587301-67587301	0.0042103	1	-0.00011823	0.0018269	0.0041993	6.1242e-14	4.6217e-15	1.2916e-06	9.7524e-06	7.4074e-05	7.4074e-05	7.4074e-05	7.4074e-05	7.4074e-05	70.959	-0.23268	1.7715	-1.4646	-1.4129	0	0	0	0	0	0.00457905360801691	0.0044168302130414	0.1	0.163934426229508	UKBB.Neutro.SuSiE.cv2f_ukbb.txt
96438	1	66137188	CT	C	1:66137188:CT:C	1:66137188:CT:C	1:64587301-67587301	0.05702	1	-0.0016487	0.0067288	0.057009	1.0257e-13	1.0306e-14	1.4278e-06	1.0373e-05	7.4074e-05	7.4074e-05	7.4074e-05	7.4074e-05	7.4074e-05	73.568	0.28307	2.5734	-1.3644	-1.3511	0	0	0	0	0	0.057369327752441	0.0599621540769353	0.1	0.163934426229508	UKBB.Neutro.SuSiE.cv2f_ukbb.txt
96439	1	66137192	T	C	1:66137192:T:C	rs34293785	1:64587301-67587301	0.05702	1	-0.0016487	0.0067288	0.057009	1.0257e-13	1.0306e-14	1.4278e-06	1.0373e-05	7.4074e-05	7.4074e-05	7.4074e-05	7.4074e-05	7.4074e-05	73.568	0.28307	2.5734	-1.3644	-1.3511	0	0	0	0	0	0.057369327752441	0.0599621540769353	0.1	0.163934426229508	UKBB.Neutro.SuSiE.cv2f_ukbb.txt
96440	1	66137193	T	C	1:66137193:T:C	rs59710023	1:64587301-67587301	0.05702	1	-0.0016487	0.0067288	0.057009	1.0257e-13	1.0306e-14	1.4278e-06	1.0373e-05	7.4074e-05	7.4074e-05	7.4074e-05	7.4074e-05	7.4074e-05	73.568	0.28307	2.5734	-1.3644	-1.3511	0	0	0	0	0	0.057369327752441	0.0599621540769353	0.1	0.163934426229508	UKBB.Neutro.SuSiE.cv2f_ukbb.txt
96441	1	66137239	G	A	1:66137239:G:A	rs35945185	1:64587301-67587301	0.0045285	1	-0.00012735	0.0018969	0.0045175	6.2817e-14	4.7591e-15	1.2945e-06	9.76e-06	7.4074e-05	7.4074e-05	7.4074e-05	7.4074e-05	7.4074e-05	71.033	-0.2073	1.8008	-1.4624	-1.4121	0	0	0	0	0	0.00489714270950481	0.00475151346353309	0.1	0.163934426229508	UKBB.Neutro.SuSiE.cv2f_ukbb.txt
96442	1	79411968	C	A	1:79411968:C:A	rs41313381	1:77911968-80911968	0.99994	1	0.053479	0.0063143	0.99994	8.1687e-06	6.5768e-05	6.5768e-05	6.5768e-05	6.5768e-05	6.5768e-05	6.5768e-05	6.5768e-05	6.5768e-05	33.891	-1.4075	0	0	0	0	0	0	0	0	0.999940032051238	1	0.1	0	UKBB.Neutro.SuSiE.cv2f_ukbb.txt
96443	1	92510451	G	A	1:92510451:G:A	rs143047406	1:91617407-94617407	0.012409	2	0.00046847	0.0042624	9.1511e-09	0.012332	1.8974e-05	2.2402e-05	3.6543e-05	7.2913e-05	7.2913e-05	7.2913e-05	7.2913e-05	7.2913e-05	-1.1496	12.107	-0.35211	-0.25862	-0.42614	0	0	0	0	0	0.0127689538533436	0.00485881769820018	0.1	0.5	UKBB.Neutro.SuSiE.cv2f_ukbb.txt
96444	1	92595448	A	T	1:92595448:A:T	rs186409663	1:91617407-94617407	0.036608	2	0.0020643	0.010776	5.5941e-09	0.036578	7.5277e-06	8.2942e-06	1.5412e-05	7.2913e-05	7.2913e-05	7.2913e-05	7.2913e-05	7.2913e-05	-1.6418	13.194	-1.2766	-1.2522	-1.2895	0	0	0	0	0	0.0369592642768061	0.0144117607658745	0.1	0.5	UKBB.Neutro.SuSiE.cv2f_ukbb.txt
96445	1	92636349	A	G	1:92636349:A:G	rs184907119	1:91617407-94617407	0.0096174	2	0.00054481	0.0056379	5.5273e-09	0.0095892	6.8825e-06	7.4954e-06	1.416e-05	7.2913e-05	7.2913e-05	7.2913e-05	7.2913e-05	7.2913e-05	-1.6538	11.855	-1.3662	-1.3535	-1.3742	0	0	0	0	0	0.00997847562510168	0.00377815234119205	0.1	0.5	UKBB.Neutro.SuSiE.cv2f_ukbb.txt
96446	1	92950315	G	A	1:92950315:G:A	rs185633223	1:91617407-94617407	0.097233	2	0.0055077	0.017074	5.6069e-09	0.097205	7.6337e-06	8.4126e-06	1.5586e-05	7.2913e-05	7.2913e-05	7.2913e-05	7.2913e-05	7.2913e-05	-1.6395	14.171	-1.2626	-1.238	-1.2783	0	0	0	0	0	0.0975626313162883	0.382988464444975	1	0.5	UKBB.Neutro.SuSiE.cv2f_ukbb.txt
96447	1	93043598	C	T	1:93043598:C:T	rs148181631	1:91617407-94617407	0.35384	2	0.02018	0.027877	5.8378e-09	0.35382	8.4432e-06	9.3875e-06	1.7159e-05	7.2913e-05	7.2913e-05	7.2913e-05	7.2913e-05	7.2913e-05	-1.5991	15.463	-1.1618	-1.1284	-1.1821	0	0	0	0	0	0.354078145186099	0.139405358253095	0.1	0.5	UKBB.Neutro.SuSiE.cv2f_ukbb.txt
96448	1	93184316	G	T	1:93184316:G:T	rs143989973	1:91617407-94617407	0.29255	2	0.017276	0.027418	5.842e-09	0.29252	8.411e-06	9.3344e-06	1.7127e-05	7.2913e-05	7.2913e-05	7.2913e-05	7.2913e-05	7.2913e-05	-1.5984	15.273	-1.1656	-1.1341	-1.184	0	0	0	0	0	0.292802551230613	0.115253110045208	0.1	0.5	UKBB.Neutro.SuSiE.cv2f_ukbb.txt
96449	1	93229909	G	A	1:93229909:G:A	rs116631966	1:91617407-94617407	0.056584	2	0.0021749	0.0090354	7.3179e-09	0.05653	1.4187e-05	1.6104e-05	2.7652e-05	7.2913e-05	7.2913e-05	7.2913e-05	7.2913e-05	7.2913e-05	-1.3731	13.629	-0.64282	-0.58869	-0.70495	0	0	0	0	0	0.0569285594375903	0.0222728644566375	0.1	0.5	UKBB.Neutro.SuSiE.cv2f_ukbb.txt
96450	1	93269039	G	GT	1:93269039:G:GT	rs199825262	1:91617407-94617407	0.02528	2	0.0010583	0.0066903	6.6628e-09	0.025231	1.2133e-05	1.4131e-05	2.4313e-05	7.2913e-05	7.2913e-05	7.2913e-05	7.2913e-05	7.2913e-05	-1.4669	12.822	-0.79923	-0.71944	-0.83364	0	0	0	0	0	0.0256356034662353	0.0546756861326695	0.55	0.5	UKBB.Neutro.SuSiE.cv2f_ukbb.txt
96451	1	93427987	A	G	1:93427987:A:G	rs115490375	1:91617407-94617407	0.065793	2	0.002603	0.0099792	8.2467e-09	0.06573	1.672e-05	1.877e-05	3.2088e-05	7.2913e-05	7.2913e-05	7.2913e-05	7.2913e-05	7.2913e-05	-1.2537	13.78	-0.47853	-0.43554	-0.55615	0	0	0	0	0	0.0661336719063919	0.258976716917527	1	0.5	UKBB.Neutro.SuSiE.cv2f_ukbb.txt
96452	1	93462227	C	T	1:93462227:C:T	rs184160884	1:91617407-94617407	0.0086045	2	0.00045943	0.0050305	5.5337e-09	0.0085763	6.8466e-06	7.4634e-06	1.4091e-05	7.2913e-05	7.2913e-05	7.2913e-05	7.2913e-05	7.2913e-05	-1.6526	11.743	-1.3714	-1.3578	-1.3791	0	0	0	0	0	0.00896583807231355	0.00337906894462159	0.1	0.5	UKBB.Neutro.SuSiE.cv2f_ukbb.txt
