## Supplementary Table S8 for "A consensus variant-to-function score to functionally prioritize variants for disease" (part 35 of 54)

	chromosome	position	allele1	allele2	variant	rsid	region	pip	cs_id	beta_posterior	sd_posterior	alpha1	alpha2	alpha3	alpha4	alpha5	alpha6	alpha7	alpha8	alpha9	alpha10	lbf_variable1	lbf_variable2	lbf_variable3	lbf_variable4	lbf_variable5	lbf_variable6	lbf_variable7	lbf_variable8	lbf_variable9	lbf_variable10	pip.1	cV2F.pip	cV2F	CS.shrink.percent	Trait
96453	1	108737586	C	T	1:108737586:C:T	rs476386	1:107242123-115877568	0.32171	2	0.0050258	0.0074074	1.1591e-19	0.32169	8.1642e-10	4.7523e-07	7.4105e-07	5.2012e-06	5.1959e-06	5.1934e-06	5.1951e-06	5.2017e-06	-2.1001	22.437	-1.6862	-1.3115	-1.3479	-1.3008	-1.3008	-1.3008	-1.3008	-1.3008	0.321708452809207	0.105752288028613	0.1	0.25	UKBB.Neutro.SuSiE.cv2f_ukbb.txt
96454	1	108742123	C	G	1:108742123:C:G	rs547364	1:107242123-115877568	0.33625	2	0.0052615	0.0075056	1.1596e-19	0.33624	8.1652e-10	4.7609e-07	7.4131e-07	5.202e-06	5.1967e-06	5.1943e-06	5.196e-06	5.2026e-06	-2.0997	22.481	-1.6861	-1.3097	-1.3475	-1.3006	-1.3006	-1.3006	-1.3006	-1.3006	0.336258060587198	0.11053545129392	0.1	0.25	UKBB.Neutro.SuSiE.cv2f_ukbb.txt
96455	1	108743059	G	C	1:108743059:G:C	rs663045	1:107242123-115877568	0.22724	2	0.0035277	0.0065927	1.3472e-19	0.22722	9.5395e-10	5.1395e-07	8.5267e-07	5.9626e-06	5.9565e-06	5.9538e-06	5.9557e-06	5.9633e-06	-1.9497	22.089	-1.5305	-1.2332	-1.2076	-1.1641	-1.1641	-1.1641	-1.1641	-1.1641	0.227244079112102	0.746962444771723	1	0.25	UKBB.Neutro.SuSiE.cv2f_ukbb.txt
96456	1	108744934	G	A	1:108744934:G:A	rs828999	1:107242123-115877568	0.11181	2	0.0017094	0.0048761	1.271e-19	0.11179	9.0102e-10	4.8901e-07	8.074e-07	5.6538e-06	5.6481e-06	5.6455e-06	5.6473e-06	5.6545e-06	-2.0079	21.38	-1.5876	-1.2829	-1.2621	-1.2173	-1.2173	-1.2173	-1.2173	-1.2173	0.11181624319013	0.0367498159057438	0.1	0.25	UKBB.Neutro.SuSiE.cv2f_ukbb.txt
96457	1	111686497	A	C	1:111686497:A:C	rs325925	1:107242123-115877568	0.090579	3	0.0012931	0.0041579	1.0878e-19	8.8933e-12	0.090556	4.2726e-07	7.0448e-07	4.9096e-06	4.9047e-06	4.9024e-06	4.9039e-06	4.91e-06	-2.1636	-1.8744	16.838	-1.4179	-1.3985	-1.3585	-1.3584	-1.3584	-1.3585	-1.3585	0.0905793382248028	0.093235494887574	0.1	0.0769230769230769	UKBB.Neutro.SuSiE.cv2f_ukbb.txt
96458	1	111694950	AG	A	1:111694950:AG:A	1:111694950:AG:A	1:107242123-115877568	0.094429	3	0.001349	0.0042394	1.0922e-19	8.9317e-12	0.094405	4.2894e-07	7.0691e-07	4.9304e-06	4.9254e-06	4.9232e-06	4.9247e-06	4.9308e-06	-2.1595	-1.8701	16.88	-1.414	-1.395	-1.3542	-1.3542	-1.3542	-1.3542	-1.3542	0.0944283372627565	0.0971983843683624	0.1	0.0769230769230769	UKBB.Neutro.SuSiE.cv2f_ukbb.txt
96459	1	111696084	A	G	1:111696084:A:G	rs2783446	1:107242123-115877568	0.07414	3	0.0010526	0.0037743	1.0748e-19	8.7839e-12	0.074116	4.2275e-07	6.9593e-07	4.8584e-06	4.8535e-06	4.8513e-06	4.8528e-06	4.8588e-06	-2.1756	-1.8868	16.638	-1.4285	-1.4107	-1.3689	-1.3689	-1.3689	-1.3689	-1.369	0.074139511181318	0.0763090456633181	0.1	0.0769230769230769	UKBB.Neutro.SuSiE.cv2f_ukbb.txt
96460	1	111698348	T	C	1:111698348:T:C	rs325927	1:107242123-115877568	0.075783	3	0.0010758	0.003812	1.078e-19	8.8109e-12	0.07576	4.2387e-07	6.9761e-07	4.8733e-06	4.8684e-06	4.8662e-06	4.8677e-06	4.8738e-06	-2.1726	-1.8837	16.66	-1.4259	-1.4083	-1.3659	-1.3659	-1.3659	-1.3659	-1.3659	0.0757835409695736	0.0780016905857437	0.1	0.0769230769230769	UKBB.Neutro.SuSiE.cv2f_ukbb.txt
96461	1	111698614	C	T	1:111698614:C:T	rs325926	1:107242123-115877568	0.083206	3	0.0011841	0.0039884	1.0835e-19	8.8569e-12	0.083183	4.2582e-07	7.0114e-07	4.8951e-06	4.8902e-06	4.888e-06	4.8895e-06	4.8955e-06	-2.1675	-1.8785	16.753	-1.4213	-1.4033	-1.3614	-1.3614	-1.3614	-1.3614	-1.3614	0.0832064567645153	0.0856443324708807	0.1	0.0769230769230769	UKBB.Neutro.SuSiE.cv2f_ukbb.txt
96462	1	111707912	C	T	1:111707912:C:T	rs612161	1:107242123-115877568	0.080211	3	0.001123	0.0038587	1.2574e-19	1.038e-11	0.080184	4.9073e-07	8.0269e-07	5.6218e-06	5.6162e-06	5.6136e-06	5.6153e-06	5.6223e-06	-2.0187	-1.7198	16.716	-1.2794	-1.268	-1.223	-1.223	-1.223	-1.223	-1.223	0.080211026289472	0.0825565939536335	0.1	0.0769230769230769	UKBB.Neutro.SuSiE.cv2f_ukbb.txt
96463	1	111709112	A	G	1:111709112:A:G	rs2490334	1:107242123-115877568	0.076261	3	0.0010836	0.0038267	1.0766e-19	8.7972e-12	0.076238	4.2329e-07	6.9705e-07	4.8646e-06	4.8597e-06	4.8575e-06	4.859e-06	4.8651e-06	-2.1739	-1.8853	16.666	-1.4273	-1.4091	-1.3677	-1.3676	-1.3676	-1.3677	-1.3677	0.0762614875587204	0.0784938343040645	0.1	0.0769230769230769	UKBB.Neutro.SuSiE.cv2f_ukbb.txt
96464	1	111710586	G	C	1:111710586:G:C	rs325887	1:107242123-115877568	0.070447	3	0.00099803	0.0036786	1.0734e-19	8.7698e-12	0.070423	4.2233e-07	6.9471e-07	4.8555e-06	4.8507e-06	4.8485e-06	4.85e-06	4.856e-06	-2.1769	-1.8884	16.587	-1.4295	-1.4125	-1.3695	-1.3695	-1.3695	-1.3695	-1.3695	0.070446590327252	0.0725067721240737	0.1	0.0769230769230769	UKBB.Neutro.SuSiE.cv2f_ukbb.txt
96465	1	111710668	T	A	1:111710668:T:A	rs325888	1:107242123-115877568	0.077889	3	0.0011074	0.0038664	1.0789e-19	8.8097e-12	0.077865	4.2393e-07	6.981e-07	4.8722e-06	4.8674e-06	4.8651e-06	4.8667e-06	4.8727e-06	-2.1717	-1.8839	16.687	-1.4257	-1.4076	-1.3661	-1.3661	-1.3661	-1.3661	-1.3661	0.0778884829738558	0.0801689762072193	0.1	0.0769230769230769	UKBB.Neutro.SuSiE.cv2f_ukbb.txt
96466	1	111726213	A	G	1:111726213:A:G	rs694180	1:107242123-115877568	0.16039	3	0.0023285	0.0054098	1.155e-19	9.3762e-12	0.16037	4.4861e-07	7.449e-07	5.1581e-06	5.153e-06	5.1507e-06	5.1523e-06	5.1586e-06	-2.1036	-1.8215	17.41	-1.3692	-1.3427	-1.3091	-1.3091	-1.309	-1.3091	-1.3091	0.160392641397585	0.165115247086005	0.1	0.0769230769230769	UKBB.Neutro.SuSiE.cv2f_ukbb.txt
96467	1	111734122	C	T	1:111734122:C:T	rs2494015	1:107242123-115877568	0.027105	3	0.00038224	0.0023247	1.6223e-19	1.3314e-11	0.027068	6.4027e-07	1.062e-06	7.2472e-06	7.24e-06	7.2367e-06	7.239e-06	7.2479e-06	-1.7638	-1.4709	15.63	-1.0134	-0.98807	-0.96903	-0.96901	-0.96901	-0.96901	-0.96904	0.0271048862810535	0.0278689250366276	0.1	0.0769230769230769	UKBB.Neutro.SuSiE.cv2f_ukbb.txt
96468	1	111736389	C	T	1:111736389:C:T	rs657801	1:107242123-115877568	0.023252	3	0.00032704	0.0021521	1.6249e-19	1.3239e-11	0.023215	6.3695e-07	1.0554e-06	7.2079e-06	7.2007e-06	7.1974e-06	7.1996e-06	7.2085e-06	-1.7623	-1.4765	15.477	-1.0186	-0.99424	-0.97448	-0.97446	-0.97446	-0.97446	-0.97449	0.0232518305407466	0.0239019171983638	0.1	0.0769230769230769	UKBB.Neutro.SuSiE.cv2f_ukbb.txt
96469	1	111737183	C	T	1:111737183:C:T	rs660173	1:107242123-115877568	0.037917	3	0.00054133	0.0027674	1.7677e-19	1.4395e-11	0.037878	6.9006e-07	1.1465e-06	7.802e-06	7.7942e-06	7.7906e-06	7.793e-06	7.8026e-06	-1.678	-1.3929	15.966	-0.93853	-0.91149	-0.89528	-0.89526	-0.89525	-0.89526	-0.89529	0.0379172721788182	0.0389987861141341	0.1	0.0769230769230769	UKBB.Neutro.SuSiE.cv2f_ukbb.txt
96470	1	114303808	C	A	1:114303808:C:A	rs6679677	1:107242123-115877568	0.25903	1	-0.0087847	0.014976	0.25901	8.2825e-12	7.1843e-10	4.0475e-07	6.5392e-07	4.6462e-06	4.6415e-06	4.6394e-06	4.6409e-06	4.6467e-06	40.151	-1.9456	-1.8141	-1.472	-1.473	-1.4136	-1.4136	-1.4136	-1.4136	-1.4136	0.259027986684769	0.777553293366436	1	0	UKBB.Neutro.SuSiE.cv2f_ukbb.txt
96471	1	114377568	A	G	1:114377568:A:G	rs2476601	1:107242123-115877568	0.741	1	0.025435	0.015368	0.74099	8.3781e-12	7.2614e-10	4.089e-07	6.5881e-07	4.681e-06	4.6763e-06	4.6741e-06	4.6756e-06	4.6815e-06	41.202	-1.9341	-1.8034	-1.4618	-1.4655	-1.4061	-1.4061	-1.4061	-1.4061	-1.4061	0.740996334529984	0.222446706633564	0.1	0	UKBB.Neutro.SuSiE.cv2f_ukbb.txt
96472	1	117544331	A	C	1:117544331:A:C	rs12130298	1:116044331-119044331	0.99975	1	-0.02931	0.0042139	0.99975	7.4901e-05	7.4901e-05	7.4901e-05	7.4901e-05	7.4901e-05	7.4901e-05	7.4901e-05	7.4901e-05	7.4901e-05	22.541	0	0	0	0	0	0	0	0	0	0.999750168476767	1	1	0	UKBB.Neutro.SuSiE.cv2f_ukbb.txt
96473	1	150295673	G	A	1:150295673:G:A	rs6670974	1:148904669-151904669	0.0024548	1	3.0072e-05	0.00062193	0.0024367	3.4453e-06	1.4739e-05	0.00013135	0.00013135	0.00013135	0.00013135	0.00013135	0.00013135	0.00013135	9.0092	-1.5235	-0.89282	0	0	0	0	0	0	0	0.00337167149632611	0.00256271295248578	0.1	0.12	UKBB.Neutro.SuSiE.cv2f_ukbb.txt
96474	1	150296058	A	C	1:150296058:A:C	rs11584613	1:148904669-151904669	0.0024518	1	3.0032e-05	0.00062151	0.0024336	3.4451e-06	1.4735e-05	0.00013135	0.00013135	0.00013135	0.00013135	0.00013135	0.00013135	0.00013135	9.008	-1.5236	-0.8931	0	0	0	0	0	0	0	0.00336857021590631	0.00255945263724267	0.1	0.12	UKBB.Neutro.SuSiE.cv2f_ukbb.txt
96475	1	150305992	C	T	1:150305992:C:T	rs12136332	1:148904669-151904669	0.0030205	1	3.7398e-05	0.00069647	0.0030017	3.473e-06	1.5397e-05	0.00013135	0.00013135	0.00013135	0.00013135	0.00013135	0.00013135	0.00013135	9.2177	-1.5155	-0.84911	0	0	0	0	0	0	0	0.00393682495780268	0.00315693169839393	0.1	0.12	UKBB.Neutro.SuSiE.cv2f_ukbb.txt
96476	1	150311662	G	A	1:150311662:G:A	rs67733549	1:148904669-151904669	0.0031671	1	3.9307e-05	0.00071468	0.0031481	3.4807e-06	1.5564e-05	0.00013135	0.00013135	0.00013135	0.00013135	0.00013135	0.00013135	0.00013135	9.2654	-1.5133	-0.83835	0	0	0	0	0	0	0	0.00408326163260286	0.00331090271503276	0.1	0.12	UKBB.Neutro.SuSiE.cv2f_ukbb.txt
96477	1	150311852	CA	C	1:150311852:CA:C	rs797026264	1:148904669-151904669	0.0049315	1	6.2849e-05	0.00091358	0.0049106	3.5781e-06	1.7385e-05	0.00013135	0.00013135	0.00013135	0.00013135	0.00013135	0.00013135	0.00013135	9.71	-1.4857	-0.72769	0	0	0	0	0	0	0	0.00584601542207053	0.00516454968788793	0.1	0.12	UKBB.Neutro.SuSiE.cv2f_ukbb.txt
96478	1	150316291	G	A	1:150316291:G:A	rs3850841	1:148904669-151904669	0.0030456	1	3.7724e-05	0.00069961	0.0030267	3.4743e-06	1.5426e-05	0.00013135	0.00013135	0.00013135	0.00013135	0.00013135	0.00013135	0.00013135	9.2261	-1.5151	-0.84728	0	0	0	0	0	0	0	0.0039618316897001	0.00318322456325715	0.1	0.12	UKBB.Neutro.SuSiE.cv2f_ukbb.txt
96479	1	150319081	T	A	1:150319081:T:A	rs16836143	1:148904669-151904669	0.0029826	1	3.6942e-05	0.00069238	0.0029638	3.4692e-06	1.532e-05	0.00013135	0.00013135	0.00013135	0.00013135	0.00013135	0.00013135	0.00013135	9.205	-1.5166	-0.85417	0	0	0	0	0	0	0	0.00389888001958449	0.00311707171526132	0.1	0.12	UKBB.Neutro.SuSiE.cv2f_ukbb.txt
96480	1	150319272	T	G	1:150319272:T:G	rs36023386	1:148904669-151904669	0.0032639	1	4.0575e-05	0.00072661	0.0032448	3.4854e-06	1.5667e-05	0.00013135	0.00013135	0.00013135	0.00013135	0.00013135	0.00013135	0.00013135	9.2956	-1.512	-0.83176	0	0	0	0	0	0	0	0.00417997816833093	0.00341260351632366	0.1	0.12	UKBB.Neutro.SuSiE.cv2f_ukbb.txt
96481	1	150319628	A	G	1:150319628:A:G	rs7519691	1:148904669-151904669	0.0030768	1	3.813e-05	0.00070351	0.0030579	3.4759e-06	1.5461e-05	0.00013135	0.00013135	0.00013135	0.00013135	0.00013135	0.00013135	0.00013135	9.2363	-1.5147	-0.84495	0	0	0	0	0	0	0	0.00399303887941527	0.00321603805860637	0.1	0.12	UKBB.Neutro.SuSiE.cv2f_ukbb.txt
96482	1	150319901	T	C	1:150319901:T:C	rs7522820	1:148904669-151904669	0.0030778	1	3.8144e-05	0.00070363	0.0030589	3.476e-06	1.5463e-05	0.00013135	0.00013135	0.00013135	0.00013135	0.00013135	0.00013135	0.00013135	9.2366	-1.5147	-0.84487	0	0	0	0	0	0	0	0.00399404003305159	0.0032170897732009	0.1	0.12	UKBB.Neutro.SuSiE.cv2f_ukbb.txt
96483	1	150322333	G	C	1:150322333:G:C	rs16836230	1:148904669-151904669	0.0031417	1	3.8976e-05	0.00071156	0.0031227	3.4791e-06	1.553e-05	0.00013135	0.00013135	0.00013135	0.00013135	0.00013135	0.00013135	0.00013135	9.2573	-1.5138	-0.84051	0	0	0	0	0	0	0	0.00405785000464964	0.00328418916433182	0.1	0.12	UKBB.Neutro.SuSiE.cv2f_ukbb.txt
96484	1	150331515	G	A	1:150331515:G:A	rs12137967	1:148904669-151904669	0.0031382	1	3.8931e-05	0.00071114	0.0031193	3.4788e-06	1.5525e-05	0.00013135	0.00013135	0.00013135	0.00013135	0.00013135	0.00013135	0.00013135	9.2562	-1.5138	-0.84083	0	0	0	0	0	0	0	0.00405444791552967	0.00328061333471041	0.1	0.12	UKBB.Neutro.SuSiE.cv2f_ukbb.txt
96485	1	150335395	CG	C	1:150335395:CG:C	1:150335395:CG:C	1:148904669-151904669	0.0036873	1	4.6116e-05	0.00077646	0.0036677	3.5077e-06	1.6119e-05	0.00013135	0.00013135	0.00013135	0.00013135	0.00013135	0.00013135	0.00013135	9.4181	-1.5056	-0.80328	0	0	0	0	0	0	0	0.00460295351818973	0.00385737361834937	0.1	0.12	UKBB.Neutro.SuSiE.cv2f_ukbb.txt
96486	1	150339516	T	C	1:150339516:T:C	rs12121966	1:148904669-151904669	0.0029911	1	3.7009e-05	0.00069265	0.0029723	3.4707e-06	1.5335e-05	0.00013135	0.00013135	0.00013135	0.00013135	0.00013135	0.00013135	0.00013135	9.2079	-1.5162	-0.85314	0	0	0	0	0	0	0	0.00390738848353978	0.00312601128931478	0.1	0.12	UKBB.Neutro.SuSiE.cv2f_ukbb.txt
96487	1	150340699	TTA	T	1:150340699:TTA:T	1:150340699:TTA:T	1:148904669-151904669	0.0028247	1	3.5879e-05	0.00069127	0.0028045	3.5245e-06	1.6701e-05	0.00013135	0.00013135	0.00013135	0.00013135	0.00013135	0.00013135	0.00013135	9.1498	-1.5008	-0.76781	0	0	0	0	0	0	0	0.00374116037044603	0.00294953358035299	0.1	0.12	UKBB.Neutro.SuSiE.cv2f_ukbb.txt
96488	1	150350666	GTTC	G	1:150350666:GTTC:G	1:150350666:GTTC:G	1:148904669-151904669	0.0034474	1	4.2968e-05	0.00074848	0.0034281	3.496e-06	1.5916e-05	0.00013135	0.00013135	0.00013135	0.00013135	0.00013135	0.00013135	0.00013135	9.3506	-1.5089	-0.81597	0	0	0	0	0	0	0	0.00436336466340026	0.00360538280150058	0.1	0.12	UKBB.Neutro.SuSiE.cv2f_ukbb.txt
96489	1	150353736	C	CA	1:150353736:C:CA	rs113035859	1:148904669-151904669	0.0049587	1	6.7447e-05	0.00097777	0.0049354	3.7938e-06	1.967e-05	0.00013135	0.00013135	0.00013135	0.00013135	0.00013135	0.00013135	0.00013135	9.715	-1.4272	-0.60419	0	0	0	0	0	0	0	0.00587327816796801	0.00519063220983218	0.1	0.12	UKBB.Neutro.SuSiE.cv2f_ukbb.txt
96490	1	150355690	C	T	1:150355690:C:T	rs2173376	1:148904669-151904669	0.0030321	1	3.7545e-05	0.00069785	0.0030133	3.4734e-06	1.5395e-05	0.00013135	0.00013135	0.00013135	0.00013135	0.00013135	0.00013135	0.00013135	9.2216	-1.5154	-0.84923	0	0	0	0	0	0	0	0.00394841248398248	0.00316913158769039	0.1	0.12	UKBB.Neutro.SuSiE.cv2f_ukbb.txt
96491	1	150355780	A	AG	1:150355780:A:AG	rs199836692	1:148904669-151904669	0.0028232	1	3.4834e-05	0.00067126	0.0028046	3.4633e-06	1.5142e-05	0.00013135	0.00013135	0.00013135	0.00013135	0.00013135	0.00013135	0.00013135	9.1498	-1.5183	-0.86585	0	0	0	0	0	0	0	0.00373964611185684	0.00294963875181253	0.1	0.12	UKBB.Neutro.SuSiE.cv2f_ukbb.txt
96492	1	150356842	A	G	1:150356842:A:G	rs12128653	1:148904669-151904669	0.0030423	1	3.7675e-05	0.00069909	0.0030234	3.4735e-06	1.5396e-05	0.00013135	0.00013135	0.00013135	0.00013135	0.00013135	0.00013135	0.00013135	9.225	-1.5154	-0.84918	0	0	0	0	0	0	0	0.00395850410646226	0.00317975390509517	0.1	0.12	UKBB.Neutro.SuSiE.cv2f_ukbb.txt
96493	1	150357010	C	G	1:150357010:C:G	rs34353365	1:148904669-151904669	0.0030333	1	3.7559e-05	0.00069797	0.0030145	3.4731e-06	1.5386e-05	0.00013135	0.00013135	0.00013135	0.00013135	0.00013135	0.00013135	0.00013135	9.222	-1.5155	-0.84985	0	0	0	0	0	0	0	0.00394960209504835	0.00317039364520388	0.1	0.12	UKBB.Neutro.SuSiE.cv2f_ukbb.txt
96494	1	150360996	C	CAT	1:150360996:C:CAT	rs71293188	1:148904669-151904669	0.0030925	1	3.8331e-05	0.00070538	0.0030737	3.4762e-06	1.5456e-05	0.00013135	0.00013135	0.00013135	0.00013135	0.00013135	0.00013135	0.00013135	9.2414	-1.5146	-0.84534	0	0	0	0	0	0	0	0.00400881937766662	0.0032326551491999	0.1	0.12	UKBB.Neutro.SuSiE.cv2f_ukbb.txt
96495	1	150361092	AT	A	1:150361092:AT:A	1:150361092:AT:A	1:148904669-151904669	0.022577	1	0.0002967	0.001992	0.022505	6.223e-06	6.6782e-05	0.00013135	0.00013135	0.00013135	0.00013135	0.00013135	0.00013135	0.00013135	11.232	-0.93229	0.61813	0	0	0	0	0	0	0	0.0234746997284224	0.0236688369498468	0.1	0.12	UKBB.Neutro.SuSiE.cv2f_ukbb.txt
96496	1	150363472	A	T	1:150363472:A:T	rs72696853	1:148904669-151904669	0.0031291	1	3.8806e-05	0.0007099	0.0031102	3.478e-06	1.5495e-05	0.00013135	0.00013135	0.00013135	0.00013135	0.00013135	0.00013135	0.00013135	9.2533	-1.5141	-0.84281	0	0	0	0	0	0	0	0.0040453257761337	0.00327104273190015	0.1	0.12	UKBB.Neutro.SuSiE.cv2f_ukbb.txt
96497	1	150364081	A	T	1:150364081:A:T	rs12130583	1:148904669-151904669	0.0031281	1	3.8793e-05	0.00070977	0.0031092	3.478e-06	1.5493e-05	0.00013135	0.00013135	0.00013135	0.00013135	0.00013135	0.00013135	0.00013135	9.2529	-1.5141	-0.84288	0	0	0	0	0	0	0	0.00404432472223493	0.00326999101730563	0.1	0.12	UKBB.Neutro.SuSiE.cv2f_ukbb.txt
96498	1	150365275	C	T	1:150365275:C:T	rs11205366	1:148904669-151904669	0.0031368	1	3.8907e-05	0.00071085	0.0031179	3.4784e-06	1.5504e-05	0.00013135	0.00013135	0.00013135	0.00013135	0.00013135	0.00013135	0.00013135	9.2557	-1.514	-0.84222	0	0	0	0	0	0	0	0.00405302791524254	0.00327914093427806	0.1	0.12	UKBB.Neutro.SuSiE.cv2f_ukbb.txt
96499	1	150366212	A	T	1:150366212:A:T	rs11584488	1:148904669-151904669	0.0031281	1	3.8793e-05	0.00070977	0.0031092	3.478e-06	1.5493e-05	0.00013135	0.00013135	0.00013135	0.00013135	0.00013135	0.00013135	0.00013135	9.2529	-1.5141	-0.84288	0	0	0	0	0	0	0	0.00404432472223493	0.00326999101730563	0.1	0.12	UKBB.Neutro.SuSiE.cv2f_ukbb.txt
96500	1	150368080	C	T	1:150368080:C:T	rs68097764	1:148904669-151904669	0.0031293	1	3.8809e-05	0.00070992	0.0031104	3.478e-06	1.5495e-05	0.00013135	0.00013135	0.00013135	0.00013135	0.00013135	0.00013135	0.00013135	9.2533	-1.5141	-0.84279	0	0	0	0	0	0	0	0.00404552558852511	0.00327125307481912	0.1	0.12	UKBB.Neutro.SuSiE.cv2f_ukbb.txt
96501	1	150374447	T	A	1:150374447:T:A	rs11807952	1:148904669-151904669	0.020081	1	0.00026161	0.001865	0.020017	5.0963e-06	5.9816e-05	0.00013135	0.00013135	0.00013135	0.00013135	0.00013135	0.00013135	0.00013135	11.115	-1.132	0.50797	0	0	0	0	0	0	0	0.020981244576282	0.0210521710386617	0.1	0.12	UKBB.Neutro.SuSiE.cv2f_ukbb.txt
96502	1	150376131	A	AT	1:150376131:A:AT	rs113063728	1:148904669-151904669	0.0022227	1	2.7306e-05	0.00059383	0.002205	3.4345e-06	1.4375e-05	0.00013135	0.00013135	0.00013135	0.00013135	0.00013135	0.00013135	0.00013135	8.9093	-1.5267	-0.91784	0	0	0	0	0	0	0	0.0031398150299341	0.00231903068093364	0.1	0.12	UKBB.Neutro.SuSiE.cv2f_ukbb.txt
96503	1	150376141	G	T	1:150376141:G:T	rs74589051	1:148904669-151904669	0.0044538	1	5.6167e-05	0.0008596	0.0044334	3.5481e-06	1.6893e-05	0.00013135	0.00013135	0.00013135	0.00013135	0.00013135	0.00013135	0.00013135	9.6077	-1.4941	-0.75639	0	0	0	0	0	0	0	0.00536874479924854	0.00466267148337929	0.1	0.12	UKBB.Neutro.SuSiE.cv2f_ukbb.txt
96504	1	150376143	G	T	1:150376143:G:T	rs587711045	1:148904669-151904669	0.0029521	1	3.6506e-05	0.00068778	0.0029334	3.4686e-06	1.5284e-05	0.00013135	0.00013135	0.00013135	0.00013135	0.00013135	0.00013135	0.00013135	9.1947	-1.5168	-0.85652	0	0	0	0	0	0	0	0.00386847207155361	0.00308509959158765	0.1	0.12	UKBB.Neutro.SuSiE.cv2f_ukbb.txt
96505	1	150377101	T	A	1:150377101:T:A	rs12139488	1:148904669-151904669	0.0030214	1	3.7446e-05	0.00069725	0.0030026	3.4715e-06	1.5366e-05	0.00013135	0.00013135	0.00013135	0.00013135	0.00013135	0.00013135	0.00013135	9.2181	-1.5159	-0.85117	0	0	0	0	0	0	0	0.00393769174115166	0.00315787824152902	0.1	0.12	UKBB.Neutro.SuSiE.cv2f_ukbb.txt
96506	1	150377172	G	A	1:150377172:G:A	rs12134306	1:148904669-151904669	0.0032801	1	4.0779e-05	0.00072843	0.003261	3.4858e-06	1.5661e-05	0.00013135	0.00013135	0.00013135	0.00013135	0.00013135	0.00013135	0.00013135	9.3006	-1.5118	-0.8321	0	0	0	0	0	0	0	0.00419615739253243	0.00342964129275491	0.1	0.12	UKBB.Neutro.SuSiE.cv2f_ukbb.txt
96507	1	150379542	C	G	1:150379542:C:G	rs34247601	1:148904669-151904669	0.0032935	1	4.0953e-05	0.00073003	0.0032744	3.4867e-06	1.5677e-05	0.00013135	0.00013135	0.00013135	0.00013135	0.00013135	0.00013135	0.00013135	9.3047	-1.5116	-0.83108	0	0	0	0	0	0	0	0.00420956164953723	0.00344373426832167	0.1	0.12	UKBB.Neutro.SuSiE.cv2f_ukbb.txt
96508	1	150381835	A	G	1:150381835:A:G	rs36029278	1:148904669-151904669	0.0032987	1	4.1021e-05	0.00073066	0.0032796	3.487e-06	1.5683e-05	0.00013135	0.00013135	0.00013135	0.00013135	0.00013135	0.00013135	0.00013135	9.3063	-1.5115	-0.8307	0	0	0	0	0	0	0	0.00421476304426316	0.00344920318421316	0.1	0.12	UKBB.Neutro.SuSiE.cv2f_ukbb.txt
96509	1	150383021	G	A	1:150383021:G:A	rs12741448	1:148904669-151904669	0.0034794	1	4.3382e-05	0.00075217	0.0034601	3.4974e-06	1.589e-05	0.00013135	0.00013135	0.00013135	0.00013135	0.00013135	0.00013135	0.00013135	9.3599	-1.5085	-0.8176	0	0	0	0	0	0	0	0.00439531013969852	0.00363903766852547	0.1	0.12	UKBB.Neutro.SuSiE.cv2f_ukbb.txt
96510	1	150383281	C	T	1:150383281:C:T	rs9651184	1:148904669-151904669	0.0032987	1	4.1021e-05	0.00073066	0.0032796	3.487e-06	1.5683e-05	0.00013135	0.00013135	0.00013135	0.00013135	0.00013135	0.00013135	0.00013135	9.3063	-1.5115	-0.83069	0	0	0	0	0	0	0	0.00421476304426316	0.00344920318421316	0.1	0.12	UKBB.Neutro.SuSiE.cv2f_ukbb.txt
96511	1	150384514	A	G	1:150384514:A:G	rs11205368	1:148904669-151904669	0.0028052	1	3.4599e-05	0.00066888	0.0027867	3.4619e-06	1.5138e-05	0.00013135	0.00013135	0.00013135	0.00013135	0.00013135	0.00013135	0.00013135	9.1434	-1.5187	-0.86608	0	0	0	0	0	0	0	0.003721757516288	0.00293081306057041	0.1	0.12	UKBB.Neutro.SuSiE.cv2f_ukbb.txt
96512	1	150385282	G	C	1:150385282:G:C	rs11808242	1:148904669-151904669	0.0032987	1	4.1021e-05	0.00073066	0.0032796	3.487e-06	1.5684e-05	0.00013135	0.00013135	0.00013135	0.00013135	0.00013135	0.00013135	0.00013135	9.3063	-1.5115	-0.83069	0	0	0	0	0	0	0	0.00421476404006393	0.00344920318421316	0.1	0.12	UKBB.Neutro.SuSiE.cv2f_ukbb.txt
96513	1	150385486	G	GAAA	1:150385486:G:GAAA	rs782708074	1:148904669-151904669	0.0057025	1	7.3562e-05	0.00099361	0.0056804	3.6437e-06	1.8536e-05	0.00013135	0.00013135	0.00013135	0.00013135	0.00013135	0.00013135	0.00013135	9.8556	-1.4675	-0.66356	0	0	0	0	0	0	0	0.00661630035790584	0.00597415958275538	0.1	0.12	UKBB.Neutro.SuSiE.cv2f_ukbb.txt
96514	1	150385488	A	AAAG	1:150385488:A:AAAG	rs587619911	1:148904669-151904669	0.0039779	1	5.0406e-05	0.00081678	0.0039576	3.54e-06	1.6757e-05	0.00013135	0.00013135	0.00013135	0.00013135	0.00013135	0.00013135	0.00013135	9.4942	-1.4964	-0.76446	0	0	0	0	0	0	0	0.00489324842093941	0.004162265679303	0.1	0.12	UKBB.Neutro.SuSiE.cv2f_ukbb.txt
96515	1	150386431	T	C	1:150386431:T:C	rs11589873	1:148904669-151904669	0.0032927	1	4.0941e-05	0.00072992	0.0032736	3.4867e-06	1.5677e-05	0.00013135	0.00013135	0.00013135	0.00013135	0.00013135	0.00013135	0.00013135	9.3044	-1.5116	-0.83112	0	0	0	0	0	0	0	0.00420876240012424	0.00344289289664601	0.1	0.12	UKBB.Neutro.SuSiE.cv2f_ukbb.txt
96516	1	150387715	G	A	1:150387715:G:A	rs11588184	1:148904669-151904669	0.0032927	1	4.0941e-05	0.00072992	0.0032736	3.4867e-06	1.5677e-05	0.00013135	0.00013135	0.00013135	0.00013135	0.00013135	0.00013135	0.00013135	9.3044	-1.5116	-0.83112	0	0	0	0	0	0	0	0.00420876240012424	0.00344289289664601	0.1	0.12	UKBB.Neutro.SuSiE.cv2f_ukbb.txt
96517	1	150387733	G	A	1:150387733:G:A	rs11588185	1:148904669-151904669	0.0032927	1	4.0941e-05	0.00072992	0.0032736	3.4867e-06	1.5677e-05	0.00013135	0.00013135	0.00013135	0.00013135	0.00013135	0.00013135	0.00013135	9.3044	-1.5116	-0.83112	0	0	0	0	0	0	0	0.00420876240012424	0.00344289289664601	0.1	0.12	UKBB.Neutro.SuSiE.cv2f_ukbb.txt
96518	1	150387786	C	T	1:150387786:C:T	rs11589632	1:148904669-151904669	0.0032938	1	4.0956e-05	0.00073006	0.0032747	3.4867e-06	1.5678e-05	0.00013135	0.00013135	0.00013135	0.00013135	0.00013135	0.00013135	0.00013135	9.3048	-1.5116	-0.83104	0	0	0	0	0	0	0	0.00420986236387277	0.00344404978269996	0.1	0.12	UKBB.Neutro.SuSiE.cv2f_ukbb.txt
96519	1	150388004	CA	C	1:150388004:CA:C	1:150388004:CA:C	1:148904669-151904669	0.0027291	1	3.3645e-05	0.00065954	0.0027107	3.4559e-06	1.4989e-05	0.00013135	0.00013135	0.00013135	0.00013135	0.00013135	0.00013135	0.00013135	9.1158	-1.5205	-0.87597	0	0	0	0	0	0	0	0.00364567434208218	0.00285088275138634	0.1	0.12	UKBB.Neutro.SuSiE.cv2f_ukbb.txt
96520	1	150388011	A	T	1:150388011:A:T	rs57565292	1:148904669-151904669	0.0029182	1	3.6065e-05	0.00068345	0.0028995	3.4669e-06	1.5245e-05	0.00013135	0.00013135	0.00013135	0.00013135	0.00013135	0.00013135	0.00013135	9.1831	-1.5173	-0.85903	0	0	0	0	0	0	0	0.00383456331922483	0.00304944646683314	0.1	0.12	UKBB.Neutro.SuSiE.cv2f_ukbb.txt
96521	1	150388647	A	T	1:150388647:A:T	rs12757823	1:148904669-151904669	0.003291	1	4.092e-05	0.00072973	0.0032719	3.4866e-06	1.5675e-05	0.00013135	0.00013135	0.00013135	0.00013135	0.00013135	0.00013135	0.00013135	9.304	-1.5116	-0.83123	0	0	0	0	0	0	0	0.00420706190392495	0.00344110498183536	0.1	0.12	UKBB.Neutro.SuSiE.cv2f_ukbb.txt
96522	1	150389029	G	T	1:150389029:G:T	rs56321241	1:148904669-151904669	0.003291	1	4.092e-05	0.00072973	0.0032719	3.4866e-06	1.5675e-05	0.00013135	0.00013135	0.00013135	0.00013135	0.00013135	0.00013135	0.00013135	9.304	-1.5116	-0.83123	0	0	0	0	0	0	0	0.00420706190392495	0.00344110498183536	0.1	0.12	UKBB.Neutro.SuSiE.cv2f_ukbb.txt
96523	1	150389358	A	AC	1:150389358:A:AC	rs112088857	1:148904669-151904669	0.047559	1	0.00062081	0.0028337	0.047289	1.0101e-05	0.00027239	0.00013135	0.00013135	0.00013135	0.00013135	0.00013135	0.00013135	0.00013135	11.975	-0.44789	2.0239	0	0	0	0	0	0	0	0.0484335073364958	0.0497345314606222	0.1	0.12	UKBB.Neutro.SuSiE.cv2f_ukbb.txt
96524	1	150390972	A	G	1:150390972:A:G	rs12142196	1:148904669-151904669	0.0032916	1	4.0928e-05	0.00072979	0.0032725	3.4866e-06	1.5676e-05	0.00013135	0.00013135	0.00013135	0.00013135	0.00013135	0.00013135	0.00013135	9.3041	-1.5116	-0.8312	0	0	0	0	0	0	0	0.00420766233679382	0.00344173601059206	0.1	0.12	UKBB.Neutro.SuSiE.cv2f_ukbb.txt
96525	1	150391034	C	G	1:150391034:C:G	rs12140697	1:148904669-151904669	0.003291	1	4.092e-05	0.00072973	0.0032719	3.4866e-06	1.5675e-05	0.00013135	0.00013135	0.00013135	0.00013135	0.00013135	0.00013135	0.00013135	9.304	-1.5116	-0.83123	0	0	0	0	0	0	0	0.00420706190392495	0.00344110498183536	0.1	0.12	UKBB.Neutro.SuSiE.cv2f_ukbb.txt
96526	1	150395254	G	A	1:150395254:G:A	rs11205369	1:148904669-151904669	0.0033225	1	4.1339e-05	0.00073365	0.0033034	3.488e-06	1.5705e-05	0.00013135	0.00013135	0.00013135	0.00013135	0.00013135	0.00013135	0.00013135	9.3135	-1.5112	-0.82933	0	0	0	0	0	0	0	0.00423856361700947	0.00347423399156288	0.1	0.12	UKBB.Neutro.SuSiE.cv2f_ukbb.txt
96527	1	150397056	G	C	1:150397056:G:C	rs12144091	1:148904669-151904669	0.0033131	1	4.1216e-05	0.00073252	0.003294	3.4875e-06	1.5694e-05	0.00013135	0.00013135	0.00013135	0.00013135	0.00013135	0.00013135	0.00013135	9.3107	-1.5114	-0.83001	0	0	0	0	0	0	0	0.00422916098514403	0.00346434787437433	0.1	0.12	UKBB.Neutro.SuSiE.cv2f_ukbb.txt
96528	1	150398119	CA	C	1:150398119:CA:C	1:150398119:CA:C	1:148904669-151904669	0.0034943	1	4.3777e-05	0.00075736	0.003475	3.5143e-06	1.5913e-05	0.00013135	0.00013135	0.00013135	0.00013135	0.00013135	0.00013135	0.00013135	9.3642	-1.5037	-0.81615	0	0	0	0	0	0	0	0.00441023588114031	0.0036547082159839	0.1	0.12	UKBB.Neutro.SuSiE.cv2f_ukbb.txt
96529	1	150398992	A	C	1:150398992:A:C	rs12745446	1:148904669-151904669	0.0032619	1	4.0548e-05	0.00072634	0.0032429	3.4848e-06	1.5639e-05	0.00013135	0.00013135	0.00013135	0.00013135	0.00013135	0.00013135	0.00013135	9.295	-1.5121	-0.83355	0	0	0	0	0	0	0	0.00417805147000794	0.00341060525859405	0.1	0.12	UKBB.Neutro.SuSiE.cv2f_ukbb.txt
96530	1	150399671	G	A	1:150399671:G:A	rs35839589	1:148904669-151904669	0.0031376	1	3.8928e-05	0.00071115	0.0031187	3.4782e-06	1.5499e-05	0.00013135	0.00013135	0.00013135	0.00013135	0.00013135	0.00013135	0.00013135	9.256	-1.514	-0.84251	0	0	0	0	0	0	0	0.0040538219858024	0.00327998230595361	0.1	0.12	UKBB.Neutro.SuSiE.cv2f_ukbb.txt
96531	1	150399948	CA	C	1:150399948:CA:C	1:150399948:CA:C	1:148904669-151904669	0.0029514	1	3.65e-05	0.00068775	0.0029327	3.4679e-06	1.5282e-05	0.00013135	0.00013135	0.00013135	0.00013135	0.00013135	0.00013135	0.00013135	9.1945	-1.517	-0.85662	0	0	0	0	0	0	0	0.00386777003843997	0.00308436339137153	0.1	0.12	UKBB.Neutro.SuSiE.cv2f_ukbb.txt
96532	1	150402419	T	C	1:150402419:T:C	rs12738490	1:148904669-151904669	0.0031089	1	3.8553e-05	0.00070758	0.00309	3.4766e-06	1.5466e-05	0.00013135	0.00013135	0.00013135	0.00013135	0.00013135	0.00013135	0.00013135	9.2467	-1.5145	-0.84466	0	0	0	0	0	0	0	0.00402511444652009	0.00324979809709069	0.1	0.12	UKBB.Neutro.SuSiE.cv2f_ukbb.txt
96533	1	150402613	C	G	1:150402613:C:G	rs12726415	1:148904669-151904669	0.0031105	1	3.8573e-05	0.00070777	0.0030916	3.4767e-06	1.5468e-05	0.00013135	0.00013135	0.00013135	0.00013135	0.00013135	0.00013135	0.00013135	9.2473	-1.5145	-0.84454	0	0	0	0	0	0	0	0.00402671503727436	0.00325148084044191	0.1	0.12	UKBB.Neutro.SuSiE.cv2f_ukbb.txt
96534	1	150404288	G	A	1:150404288:G:A	rs12145967	1:148904669-151904669	0.0031089	1	3.8553e-05	0.00070758	0.00309	3.4766e-06	1.5466e-05	0.00013135	0.00013135	0.00013135	0.00013135	0.00013135	0.00013135	0.00013135	9.2467	-1.5145	-0.84466	0	0	0	0	0	0	0	0.00402511444652009	0.00324979809709069	0.1	0.12	UKBB.Neutro.SuSiE.cv2f_ukbb.txt
96535	1	150404666	A	G	1:150404666:A:G	rs12121421	1:148904669-151904669	0.0032242	1	4.0312e-05	0.00072637	0.0032049	3.492e-06	1.5908e-05	0.00013135	0.00013135	0.00013135	0.00013135	0.00013135	0.00013135	0.00013135	9.2832	-1.5101	-0.81646	0	0	0	0	0	0	0	0.00414036218209801	0.0033706401040019	0.1	0.12	UKBB.Neutro.SuSiE.cv2f_ukbb.txt
96536	1	150404669	G	A	1:150404669:G:A	rs12117104	1:148904669-151904669	0.41229	1	0.0058722	0.0071978	0.41225	7.1379e-06	6.5357e-05	0.00013135	0.00013135	0.00013135	0.00013135	0.00013135	0.00013135	0.00013135	14.14	-0.79512	0.59656	0	0	0	0	0	0	0	0.412832763279073	0.433569341594061	0.1	0.12	UKBB.Neutro.SuSiE.cv2f_ukbb.txt
96537	1	150405474	A	G	1:150405474:A:G	rs36038795	1:148904669-151904669	0.0030718	1	3.8063e-05	0.00070284	0.003053	3.4752e-06	1.5431e-05	0.00013135	0.00013135	0.00013135	0.00013135	0.00013135	0.00013135	0.00013135	9.2347	-1.5149	-0.84692	0	0	0	0	0	0	0	0.00398811289762213	0.00321088465709318	0.1	0.12	UKBB.Neutro.SuSiE.cv2f_ukbb.txt
96538	1	150407723	T	C	1:150407723:T:C	rs11580810	1:148904669-151904669	0.0027915	1	3.4417e-05	0.00066701	0.002773	3.4604e-06	1.5094e-05	0.00013135	0.00013135	0.00013135	0.00013135	0.00013135	0.00013135	0.00013135	9.1385	-1.5191	-0.86899	0	0	0	0	0	0	0	0.00370802503042256	0.00291640457062547	0.1	0.12	UKBB.Neutro.SuSiE.cv2f_ukbb.txt
96539	1	150409100	T	A	1:150409100:T:A	rs67566205	1:148904669-151904669	0.0028148	1	3.472e-05	0.00067006	0.0027963	3.4616e-06	1.5122e-05	0.00013135	0.00013135	0.00013135	0.00013135	0.00013135	0.00013135	0.00013135	9.1468	-1.5188	-0.86714	0	0	0	0	0	0	0	0.00373133227522959	0.00294090952067794	0.1	0.12	UKBB.Neutro.SuSiE.cv2f_ukbb.txt
96540	1	150409116	C	A	1:150409116:C:A	rs67654647	1:148904669-151904669	0.0027681	1	3.4117e-05	0.00066402	0.0027496	3.4596e-06	1.5071e-05	0.00013135	0.00013135	0.00013135	0.00013135	0.00013135	0.00013135	0.00013135	9.13	-1.5194	-0.87052	0	0	0	0	0	0	0	0.00368462325819507	0.00289179444911347	0.1	0.12	UKBB.Neutro.SuSiE.cv2f_ukbb.txt
96541	1	150409185	C	A	1:150409185:C:A	rs34456572	1:148904669-151904669	0.0027885	1	3.4378e-05	0.00066661	0.00277	3.4603e-06	1.5091e-05	0.00013135	0.00013135	0.00013135	0.00013135	0.00013135	0.00013135	0.00013135	9.1374	-1.5192	-0.86923	0	0	0	0	0	0	0	0.00370502475473788	0.00291324942684179	0.1	0.12	UKBB.Neutro.SuSiE.cv2f_ukbb.txt
96542	1	150411499	C	T	1:150411499:C:T	rs12145566	1:148904669-151904669	0.0027395	1	3.3744e-05	0.00066021	0.0027211	3.4579e-06	1.5032e-05	0.00013135	0.00013135	0.00013135	0.00013135	0.00013135	0.00013135	0.00013135	9.1196	-1.5199	-0.87312	0	0	0	0	0	0	0	0.0036561094280454	0.00286182058316942	0.1	0.12	UKBB.Neutro.SuSiE.cv2f_ukbb.txt
96543	1	150412103	C	CT	1:150412103:C:CT	rs372414150	1:148904669-151904669	0.0034333	1	4.3147e-05	0.00075354	0.0034026	3.926e-06	2.6825e-05	0.00013135	0.00013135	0.00013135	0.00013135	0.00013135	0.00013135	0.00013135	9.3431	-1.3929	-0.29396	0	0	0	0	0	0	0	0.00434917857707262	0.0035785640793401	0.1	0.12	UKBB.Neutro.SuSiE.cv2f_ukbb.txt
96544	1	150412523	C	T	1:150412523:C:T	rs34906632	1:148904669-151904669	0.0028193	1	3.4776e-05	0.00067061	0.0028007	3.4621e-06	1.5129e-05	0.00013135	0.00013135	0.00013135	0.00013135	0.00013135	0.00013135	0.00013135	9.1484	-1.5187	-0.86667	0	0	0	0	0	0	0	0.0037357356216402	0.00294553706489387	0.1	0.12	UKBB.Neutro.SuSiE.cv2f_ukbb.txt
96545	1	150412744	C	A	1:150412744:C:A	rs35322831	1:148904669-151904669	0.0028193	1	3.4777e-05	0.00067062	0.0028007	3.4621e-06	1.5129e-05	0.00013135	0.00013135	0.00013135	0.00013135	0.00013135	0.00013135	0.00013135	9.1485	-1.5187	-0.86667	0	0	0	0	0	0	0	0.0037357356216402	0.00294553706489387	0.1	0.12	UKBB.Neutro.SuSiE.cv2f_ukbb.txt
96546	1	150415631	T	G	1:150415631:T:G	rs3862206	1:148904669-151904669	0.0029545	1	3.6531e-05	0.00068796	0.0029357	3.4695e-06	1.5315e-05	0.00013135	0.00013135	0.00013135	0.00013135	0.00013135	0.00013135	0.00013135	9.1955	-1.5165	-0.85446	0	0	0	0	0	0	0	0.00387080169155796	0.0030875185351551	0.1	0.12	UKBB.Neutro.SuSiE.cv2f_ukbb.txt
96547	1	150415975	A	G	1:150415975:A:G	rs1011546	1:148904669-151904669	0.0027123	1	3.34e-05	0.00065679	0.002694	3.4542e-06	1.4985e-05	0.00013135	0.00013135	0.00013135	0.00013135	0.00013135	0.00013135	0.00013135	9.1096	-1.521	-0.87623	0	0	0	0	0	0	0	0.00362898431921355	0.00283331911765772	0.1	0.12	UKBB.Neutro.SuSiE.cv2f_ukbb.txt
96548	1	150416220	G	T	1:150416220:G:T	rs1962480	1:148904669-151904669	0.0027394	1	3.3748e-05	0.00066031	0.002721	3.4558e-06	1.5022e-05	0.00013135	0.00013135	0.00013135	0.00013135	0.00013135	0.00013135	0.00013135	9.1196	-1.5205	-0.8738	0	0	0	0	0	0	0	0.00365599746588219	0.00286171541170999	0.1	0.12	UKBB.Neutro.SuSiE.cv2f_ukbb.txt
96549	1	150416913	A	G	1:150416913:A:G	rs16836940	1:148904669-151904669	0.0041293	1	5.1845e-05	0.00082438	0.0041091	3.5376e-06	1.6736e-05	0.00013135	0.00013135	0.00013135	0.00013135	0.00013135	0.00013135	0.00013135	9.5318	-1.4971	-0.76575	0	0	0	0	0	0	0	0.00504458282466702	0.00432160044037389	0.1	0.12	UKBB.Neutro.SuSiE.cv2f_ukbb.txt
96550	1	150418468	C	T	1:150418468:C:T	rs6703798	1:148904669-151904669	0.002723	1	3.3536e-05	0.00065815	0.0027046	3.455e-06	1.5001e-05	0.00013135	0.00013135	0.00013135	0.00013135	0.00013135	0.00013135	0.00013135	9.1135	-1.5207	-0.87516	0	0	0	0	0	0	0	0.00363959112070456	0.00284446729235976	0.1	0.12	UKBB.Neutro.SuSiE.cv2f_ukbb.txt
96551	1	150418501	G	A	1:150418501:G:A	rs6694168	1:148904669-151904669	0.0027794	1	3.426e-05	0.00066542	0.0027609	3.4598e-06	1.508e-05	0.00013135	0.00013135	0.00013135	0.00013135	0.00013135	0.00013135	0.00013135	9.1341	-1.5193	-0.86995	0	0	0	0	0	0	0	0.0036959218294339	0.00290367882403164	0.1	0.12	UKBB.Neutro.SuSiE.cv2f_ukbb.txt
96552	1	150419097	G	A	1:150419097:G:A	rs12121133	1:148904669-151904669	0.0027794	1	3.426e-05	0.00066542	0.0027609	3.4598e-06	1.508e-05	0.00013135	0.00013135	0.00013135	0.00013135	0.00013135	0.00013135	0.00013135	9.1341	-1.5193	-0.86995	0	0	0	0	0	0	0	0.0036959218294339	0.00290367882403164	0.1	0.12	UKBB.Neutro.SuSiE.cv2f_ukbb.txt
96553	1	150419386	A	G	1:150419386:A:G	rs71622700	1:148904669-151904669	0.0028739	1	3.5486e-05	0.00067768	0.0028553	3.4652e-06	1.5199e-05	0.00013135	0.00013135	0.00013135	0.00013135	0.00013135	0.00013135	0.00013135	9.1677	-1.5178	-0.8621	0	0	0	0	0	0	0	0.00379035724930554	0.0030029606817551	0.1	0.12	UKBB.Neutro.SuSiE.cv2f_ukbb.txt
96554	1	150419903	T	C	1:150419903:T:C	rs11205376	1:148904669-151904669	0.0027897	1	3.4394e-05	0.00066677	0.0027712	3.4605e-06	1.5092e-05	0.00013135	0.00013135	0.00013135	0.00013135	0.00013135	0.00013135	0.00013135	9.1379	-1.5191	-0.86913	0	0	0	0	0	0	0	0.00370622482515981	0.00291451148435529	0.1	0.12	UKBB.Neutro.SuSiE.cv2f_ukbb.txt
96555	1	150421286	T	C	1:150421286:T:C	rs12123103	1:148904669-151904669	0.0027475	1	3.3853e-05	0.00066137	0.0027291	3.4562e-06	1.5032e-05	0.00013135	0.00013135	0.00013135	0.00013135	0.00013135	0.00013135	0.00013135	9.1225	-1.5204	-0.87315	0	0	0	0	0	0	0	0.0036641002337835	0.00287023429992561	0.1	0.12	UKBB.Neutro.SuSiE.cv2f_ukbb.txt
96556	1	150421457	T	C	1:150421457:T:C	rs11205378	1:148904669-151904669	0.0027278	1	3.3598e-05	0.00065877	0.0027094	3.4553e-06	1.5007e-05	0.00013135	0.00013135	0.00013135	0.00013135	0.00013135	0.00013135	0.00013135	9.1153	-1.5206	-0.87477	0	0	0	0	0	0	0	0.00364439289770724	0.00284951552241341	0.1	0.12	UKBB.Neutro.SuSiE.cv2f_ukbb.txt
96557	1	150422602	A	G	1:150422602:A:G	rs34933405	1:148904669-151904669	0.0027278	1	3.3598e-05	0.00065877	0.0027094	3.4553e-06	1.5007e-05	0.00013135	0.00013135	0.00013135	0.00013135	0.00013135	0.00013135	0.00013135	9.1153	-1.5206	-0.87477	0	0	0	0	0	0	0	0.00364439289770724	0.00284951552241341	0.1	0.12	UKBB.Neutro.SuSiE.cv2f_ukbb.txt
96558	1	150423717	T	C	1:150423717:T:C	rs12126130	1:148904669-151904669	0.0027278	1	3.3598e-05	0.00065877	0.0027094	3.4553e-06	1.5007e-05	0.00013135	0.00013135	0.00013135	0.00013135	0.00013135	0.00013135	0.00013135	9.1153	-1.5206	-0.87477	0	0	0	0	0	0	0	0.00364439289770724	0.00284951552241341	0.1	0.12	UKBB.Neutro.SuSiE.cv2f_ukbb.txt
96559	1	150423873	G	A	1:150423873:G:A	rs12120775	1:148904669-151904669	0.0027278	1	3.3598e-05	0.00065877	0.0027094	3.4553e-06	1.5007e-05	0.00013135	0.00013135	0.00013135	0.00013135	0.00013135	0.00013135	0.00013135	9.1153	-1.5206	-0.87477	0	0	0	0	0	0	0	0.00364439289770724	0.00284951552241341	0.1	0.12	UKBB.Neutro.SuSiE.cv2f_ukbb.txt
96560	1	150423893	G	A	1:150423893:G:A	rs12120779	1:148904669-151904669	0.002666	1	3.2798e-05	0.00065059	0.0026477	3.452e-06	1.4929e-05	0.00013135	0.00013135	0.00013135	0.00013135	0.00013135	0.00013135	0.00013135	9.0922	-1.5216	-0.88001	0	0	0	0	0	0	0	0.00358266973359611	0.00278462473193108	0.1	0.12	UKBB.Neutro.SuSiE.cv2f_ukbb.txt
96561	1	150423985	C	T	1:150423985:C:T	rs12123805	1:148904669-151904669	0.002666	1	3.2798e-05	0.00065059	0.0026477	3.452e-06	1.4929e-05	0.00013135	0.00013135	0.00013135	0.00013135	0.00013135	0.00013135	0.00013135	9.0922	-1.5216	-0.88001	0	0	0	0	0	0	0	0.00358266973359611	0.00278462473193108	0.1	0.12	UKBB.Neutro.SuSiE.cv2f_ukbb.txt
96562	1	150424003	T	C	1:150424003:T:C	rs12126240	1:148904669-151904669	0.0026643	1	3.2776e-05	0.00065036	0.002646	3.452e-06	1.4927e-05	0.00013135	0.00013135	0.00013135	0.00013135	0.00013135	0.00013135	0.00013135	9.0916	-1.5216	-0.88014	0	0	0	0	0	0	0	0.00358096933439644	0.00278283681712044	0.1	0.12	UKBB.Neutro.SuSiE.cv2f_ukbb.txt
96563	1	150424172	G	A	1:150424172:G:A	rs10888581	1:148904669-151904669	0.0026847	1	3.3041e-05	0.00065311	0.0026663	3.4535e-06	1.496e-05	0.00013135	0.00013135	0.00013135	0.00013135	0.00013135	0.00013135	0.00013135	9.0993	-1.5212	-0.87789	0	0	0	0	0	0	0	0.00360128468041765	0.00280418662338933	0.1	0.12	UKBB.Neutro.SuSiE.cv2f_ukbb.txt
96564	1	150424633	AAAG	A	1:150424633:AAAG:A	1:150424633:AAAG:A	1:148904669-151904669	0.0025886	1	3.2898e-05	0.0006624	0.0025694	3.5051e-06	1.5741e-05	0.00013135	0.00013135	0.00013135	0.00013135	0.00013135	0.00013135	0.00013135	9.0622	-1.5063	-0.82704	0	0	0	0	0	0	0	0.00350530521660009	0.00270227547917956	0.1	0.12	UKBB.Neutro.SuSiE.cv2f_ukbb.txt
96565	1	150425133	T	TC	1:150425133:T:TC	rs200698569	1:148904669-151904669	0.0037509	1	4.6922e-05	0.00078324	0.0037312	3.5124e-06	1.6248e-05	0.00013135	0.00013135	0.00013135	0.00013135	0.00013135	0.00013135	0.00013135	9.4353	-1.5042	-0.79533	0	0	0	0	0	0	0	0.00466652698915848	0.00392415749510189	0.1	0.12	UKBB.Neutro.SuSiE.cv2f_ukbb.txt
96566	1	150426409	C	G	1:150426409:C:G	rs11581051	1:148904669-151904669	0.0025723	1	3.1589e-05	0.00063804	0.0025541	3.4483e-06	1.4834e-05	0.00013135	0.00013135	0.00013135	0.00013135	0.00013135	0.00013135	0.00013135	9.0563	-1.5227	-0.88641	0	0	0	0	0	0	0	0.00348905912204034	0.00268618424588329	0.1	0.12	UKBB.Neutro.SuSiE.cv2f_ukbb.txt
96567	1	150427934	T	C	1:150427934:T:C	rs6694394	1:148904669-151904669	0.002668	1	3.2824e-05	0.00065086	0.0026497	3.4521e-06	1.4931e-05	0.00013135	0.00013135	0.00013135	0.00013135	0.00013135	0.00013135	0.00013135	9.093	-1.5215	-0.87983	0	0	0	0	0	0	0	0.00358466995119477	0.00278672816112013	0.1	0.12	UKBB.Neutro.SuSiE.cv2f_ukbb.txt
96568	1	150427956	C	T	1:150427956:C:T	rs6686690	1:148904669-151904669	0.0026669	1	3.2809e-05	0.00065071	0.0026486	3.4521e-06	1.493e-05	0.00013135	0.00013135	0.00013135	0.00013135	0.00013135	0.00013135	0.00013135	9.0926	-1.5216	-0.87993	0	0	0	0	0	0	0	0.00358356998596265	0.00278557127506618	0.1	0.12	UKBB.Neutro.SuSiE.cv2f_ukbb.txt
96569	1	150428819	G	A	1:150428819:G:A	rs10888582	1:148904669-151904669	0.002628	1	3.2307e-05	0.00064552	0.0026097	3.4501e-06	1.4881e-05	0.00013135	0.00013135	0.00013135	0.00013135	0.00013135	0.00013135	0.00013135	9.0778	-1.5221	-0.8832	0	0	0	0	0	0	0	0.00354465563292561	0.00274465957733905	0.1	0.12	UKBB.Neutro.SuSiE.cv2f_ukbb.txt
96570	1	150428925	A	G	1:150428925:A:G	rs10788874	1:148904669-151904669	0.0026408	1	3.2472e-05	0.00064722	0.0026225	3.4508e-06	1.4898e-05	0.00013135	0.00013135	0.00013135	0.00013135	0.00013135	0.00013135	0.00013135	9.0827	-1.5219	-0.8821	0	0	0	0	0	0	0	0.00355746127146794	0.002758121524149	0.1	0.12	UKBB.Neutro.SuSiE.cv2f_ukbb.txt
96571	1	150429284	C	T	1:150429284:C:T	rs11205380	1:148904669-151904669	0.0026406	1	3.2469e-05	0.00064719	0.0026223	3.4507e-06	1.4897e-05	0.00013135	0.00013135	0.00013135	0.00013135	0.00013135	0.00013135	0.00013135	9.0826	-1.5219	-0.88212	0	0	0	0	0	0	0	0.00355726036284976	0.00275791118123014	0.1	0.12	UKBB.Neutro.SuSiE.cv2f_ukbb.txt
96572	1	150429323	C	T	1:150429323:C:T	rs11205381	1:148904669-151904669	0.0026406	1	3.2469e-05	0.00064719	0.0026223	3.4507e-06	1.4897e-05	0.00013135	0.00013135	0.00013135	0.00013135	0.00013135	0.00013135	0.00013135	9.0826	-1.5219	-0.88212	0	0	0	0	0	0	0	0.00355726036284976	0.00275791118123014	0.1	0.12	UKBB.Neutro.SuSiE.cv2f_ukbb.txt
96573	1	150429507	G	C	1:150429507:G:C	rs12126327	1:148904669-151904669	0.0026406	1	3.2469e-05	0.00064719	0.0026223	3.4507e-06	1.4897e-05	0.00013135	0.00013135	0.00013135	0.00013135	0.00013135	0.00013135	0.00013135	9.0826	-1.5219	-0.88212	0	0	0	0	0	0	0	0.00355726036284976	0.00275791118123014	0.1	0.12	UKBB.Neutro.SuSiE.cv2f_ukbb.txt
96574	1	150429633	G	A	1:150429633:G:A	rs12126357	1:148904669-151904669	0.002641	1	3.2475e-05	0.00064725	0.0026227	3.4508e-06	1.4898e-05	0.00013135	0.00013135	0.00013135	0.00013135	0.00013135	0.00013135	0.00013135	9.0828	-1.5219	-0.88208	0	0	0	0	0	0	0	0.00355766108398403	0.00275833186706786	0.1	0.12	UKBB.Neutro.SuSiE.cv2f_ukbb.txt
96575	1	150429637	T	G	1:150429637:T:G	rs12131672	1:148904669-151904669	0.002641	1	3.2475e-05	0.00064725	0.0026227	3.4508e-06	1.4898e-05	0.00013135	0.00013135	0.00013135	0.00013135	0.00013135	0.00013135	0.00013135	9.0828	-1.5219	-0.88208	0	0	0	0	0	0	0	0.00355766108398403	0.00275833186706786	0.1	0.12	UKBB.Neutro.SuSiE.cv2f_ukbb.txt
96576	1	150430961	A	G	1:150430961:A:G	rs12739019	1:148904669-151904669	0.0026414	1	3.248e-05	0.00064731	0.0026231	3.4508e-06	1.4898e-05	0.00013135	0.00013135	0.00013135	0.00013135	0.00013135	0.00013135	0.00013135	9.0829	-1.5219	-0.88204	0	0	0	0	0	0	0	0.00355806070901621	0.0027587525529057	0.1	0.12	UKBB.Neutro.SuSiE.cv2f_ukbb.txt
96577	1	150431716	A	G	1:150431716:A:G	rs6686809	1:148904669-151904669	0.002641	1	3.2475e-05	0.00064725	0.0026227	3.4508e-06	1.4898e-05	0.00013135	0.00013135	0.00013135	0.00013135	0.00013135	0.00013135	0.00013135	9.0828	-1.5219	-0.88208	0	0	0	0	0	0	0	0.00355766108398403	0.00275833186706786	0.1	0.12	UKBB.Neutro.SuSiE.cv2f_ukbb.txt
96578	1	150433823	T	G	1:150433823:T:G	rs12131083	1:148904669-151904669	0.0025963	1	3.1896e-05	0.00064123	0.002578	3.4486e-06	1.4844e-05	0.00013135	0.00013135	0.00013135	0.00013135	0.00013135	0.00013135	0.00013135	9.0656	-1.5226	-0.8857	0	0	0	0	0	0	0	0.00351294698326399	0.00271132022469256	0.1	0.12	UKBB.Neutro.SuSiE.cv2f_ukbb.txt
96579	1	150434452	CA	C	1:150434452:CA:C	1:150434452:CA:C	1:148904669-151904669	0.0026445	1	3.2515e-05	0.00064763	0.0026262	3.4541e-06	1.4933e-05	0.00013135	0.00013135	0.00013135	0.00013135	0.00013135	0.00013135	0.00013135	9.0841	-1.521	-0.87971	0	0	0	0	0	0	0	0.00356119596715387	0.0027620128681487	0.1	0.12	UKBB.Neutro.SuSiE.cv2f_ukbb.txt
96580	1	150434938	C	CA	1:150434938:C:CA	rs147070994	1:148904669-151904669	0.0032799	1	4.0814e-05	0.00072909	0.0032607	3.4897e-06	1.5768e-05	0.00013135	0.00013135	0.00013135	0.00013135	0.00013135	0.00013135	0.00013135	9.3005	-1.5107	-0.82533	0	0	0	0	0	0	0	0.00419596811035883	0.00342932577837662	0.1	0.12	UKBB.Neutro.SuSiE.cv2f_ukbb.txt
96581	1	150437215	A	G	1:150437215:A:G	rs66513313	1:148904669-151904669	0.0026426	1	3.2495e-05	0.00064746	0.0026243	3.4509e-06	1.4902e-05	0.00013135	0.00013135	0.00013135	0.00013135	0.00013135	0.00013135	0.00013135	9.0834	-1.5219	-0.88181	0	0	0	0	0	0	0	0.00355926366957937	0.00276001461041919	0.1	0.12	UKBB.Neutro.SuSiE.cv2f_ukbb.txt
96582	1	150437813	C	T	1:150437813:C:T	rs12132890	1:148904669-151904669	0.0026135	1	3.2121e-05	0.0006436	0.0025953	3.4494e-06	1.4863e-05	0.00013135	0.00013135	0.00013135	0.00013135	0.00013135	0.00013135	0.00013135	9.0723	-1.5223	-0.8844	0	0	0	0	0	0	0	0.00353025049726052	0.00272951488717788	0.1	0.12	UKBB.Neutro.SuSiE.cv2f_ukbb.txt
96583	1	150438056	G	A	1:150438056:G:A	rs12130082	1:148904669-151904669	0.0026437	1	3.2509e-05	0.00064761	0.0026254	3.451e-06	1.4903e-05	0.00013135	0.00013135	0.00013135	0.00013135	0.00013135	0.00013135	0.00013135	9.0838	-1.5219	-0.88172	0	0	0	0	0	0	0	0.00356036373451207	0.00276117149647315	0.1	0.12	UKBB.Neutro.SuSiE.cv2f_ukbb.txt
96584	1	150438199	G	A	1:150438199:G:A	rs67903303	1:148904669-151904669	0.0026428	1	3.2498e-05	0.00064749	0.0026245	3.4509e-06	1.4902e-05	0.00013135	0.00013135	0.00013135	0.00013135	0.00013135	0.00013135	0.00013135	9.0835	-1.5219	-0.88179	0	0	0	0	0	0	0	0.00355946348209468	0.00276022495333805	0.1	0.12	UKBB.Neutro.SuSiE.cv2f_ukbb.txt
96585	1	150438234	A	AT	1:150438234:A:AT	rs71578499	1:148904669-151904669	0.0022233	1	2.7121e-05	0.00058973	0.0022055	3.4306e-06	1.4352e-05	0.00013135	0.00013135	0.00013135	0.00013135	0.00013135	0.00013135	0.00013135	8.9095	-1.5278	-0.91941	0	0	0	0	0	0	0	0.00314028774562503	0.0023195565382309	0.1	0.12	UKBB.Neutro.SuSiE.cv2f_ukbb.txt
96586	1	150438351	C	A	1:150438351:C:A	rs114934455	1:148904669-151904669	0.004007	1	5.0524e-05	0.00081567	0.003987	3.5197e-06	1.6536e-05	0.00013135	0.00013135	0.00013135	0.00013135	0.00013135	0.00013135	0.00013135	9.5016	-1.5022	-0.77778	0	0	0	0	0	0	0	0.0049223806876445	0.00419318608838215	0.1	0.12	UKBB.Neutro.SuSiE.cv2f_ukbb.txt
96587	1	150438352	A	T	1:150438352:A:T	rs115578438	1:148904669-151904669	0.0055778	1	7.2001e-05	0.00098345	0.0055559	3.6313e-06	1.8397e-05	0.00013135	0.00013135	0.00013135	0.00013135	0.00013135	0.00013135	0.00013135	9.8334	-1.4709	-0.67109	0	0	0	0	0	0	0	0.00649176712342936	0.00584322111573665	0.1	0.12	UKBB.Neutro.SuSiE.cv2f_ukbb.txt
96588	1	150438362	A	C	1:150438362:A:C	rs74335909	1:148904669-151904669	0.0026437	1	3.2509e-05	0.00064761	0.0026254	3.451e-06	1.4903e-05	0.00013135	0.00013135	0.00013135	0.00013135	0.00013135	0.00013135	0.00013135	9.0838	-1.5219	-0.88172	0	0	0	0	0	0	0	0.00356036373451207	0.00276117149647315	0.1	0.12	UKBB.Neutro.SuSiE.cv2f_ukbb.txt
96589	1	150439004	G	GACAGA	1:150439004:G:GACAGA	rs143254627	1:148904669-151904669	0.0027465	1	3.3841e-05	0.00066126	0.0027281	3.4561e-06	1.5028e-05	0.00013135	0.00013135	0.00013135	0.00013135	0.00013135	0.00013135	0.00013135	9.1222	-1.5204	-0.87341	0	0	0	0	0	0	0	0.00366309708630086	0.00286918258533109	0.1	0.12	UKBB.Neutro.SuSiE.cv2f_ukbb.txt
96590	1	150439774	C	T	1:150439774:C:T	rs12129491	1:148904669-151904669	0.0026433	1	3.2504e-05	0.00064755	0.0026249	3.451e-06	1.4903e-05	0.00013135	0.00013135	0.00013135	0.00013135	0.00013135	0.00013135	0.00013135	9.0836	-1.5219	-0.88175	0	0	0	0	0	0	0	0.00355986420322452	0.00276064563917588	0.1	0.12	UKBB.Neutro.SuSiE.cv2f_ukbb.txt
96591	1	150440279	T	C	1:150440279:T:C	rs55816515	1:148904669-151904669	0.0028072	1	3.4612e-05	0.0006689	0.0027885	3.4685e-06	1.5267e-05	0.00013135	0.00013135	0.00013135	0.00013135	0.00013135	0.00013135	0.00013135	9.1441	-1.5168	-0.85763	0	0	0	0	0	0	0	0.00372369092553437	0.0029327061468406	0.1	0.12	UKBB.Neutro.SuSiE.cv2f_ukbb.txt
96592	1	150440441	C	A	1:150440441:C:A	rs72698829	1:148904669-151904669	0.0026428	1	3.2498e-05	0.00064749	0.0026245	3.4509e-06	1.4902e-05	0.00013135	0.00013135	0.00013135	0.00013135	0.00013135	0.00013135	0.00013135	9.0835	-1.5219	-0.88179	0	0	0	0	0	0	0	0.00355946348209468	0.00276022495333805	0.1	0.12	UKBB.Neutro.SuSiE.cv2f_ukbb.txt
96593	1	150440598	C	T	1:150440598:C:T	rs7417465	1:148904669-151904669	0.0026273	1	3.2299e-05	0.00064546	0.0026089	3.4519e-06	1.4935e-05	0.00013135	0.00013135	0.00013135	0.00013135	0.00013135	0.00013135	0.00013135	9.0775	-1.5216	-0.8796	0	0	0	0	0	0	0	0.00354391198590676	0.00274381820566338	0.1	0.12	UKBB.Neutro.SuSiE.cv2f_ukbb.txt
96594	1	150440830	T	TA	1:150440830:T:TA	rs71578501	1:148904669-151904669	0.0032426	1	4.0932e-05	0.00073545	0.0032229	3.516e-06	1.6176e-05	0.00013135	0.00013135	0.00013135	0.00013135	0.00013135	0.00013135	0.00013135	9.2889	-1.5032	-0.79976	0	0	0	0	0	0	0	0.00415863607972611	0.00338957096670345	0.1	0.12	UKBB.Neutro.SuSiE.cv2f_ukbb.txt
96595	1	150442100	G	T	1:150442100:G:T	rs35699789	1:148904669-151904669	0.0027238	1	3.3549e-05	0.00065831	0.0027054	3.4552e-06	1.5006e-05	0.00013135	0.00013135	0.00013135	0.00013135	0.00013135	0.00013135	0.00013135	9.1138	-1.5207	-0.87486	0	0	0	0	0	0	0	0.0036403955518286	0.00284530866403532	0.1	0.12	UKBB.Neutro.SuSiE.cv2f_ukbb.txt
96596	1	150448370	AGTGT	A	1:150448370:AGTGT:A	1:150448370:AGTGT:A	1:148904669-151904669	0.00344	1	4.2886e-05	0.00074787	0.0034207	3.4947e-06	1.5877e-05	0.00013135	0.00013135	0.00013135	0.00013135	0.00013135	0.00013135	0.00013135	9.3484	-1.5093	-0.81841	0	0	0	0	0	0	0	0.00435593148308933	0.00359760011350108	0.1	0.12	UKBB.Neutro.SuSiE.cv2f_ukbb.txt
96597	1	150448666	C	G	1:150448666:C:G	rs36020363	1:148904669-151904669	0.0031779	1	3.946e-05	0.00071624	0.0031589	3.4788e-06	1.5545e-05	0.00013135	0.00013135	0.00013135	0.00013135	0.00013135	0.00013135	0.00013135	9.2688	-1.5139	-0.83956	0	0	0	0	0	0	0	0.00409403068622627	0.00332226123265367	0.1	0.12	UKBB.Neutro.SuSiE.cv2f_ukbb.txt
96598	1	150448707	T	C	1:150448707:T:C	rs12141218	1:148904669-151904669	0.0032423	1	4.0301e-05	0.00072411	0.0032233	3.4817e-06	1.5617e-05	0.00013135	0.00013135	0.00013135	0.00013135	0.00013135	0.00013135	0.00013135	9.289	-1.513	-0.83492	0	0	0	0	0	0	0	0.00415844486263317	0.00338999165254128	0.1	0.12	UKBB.Neutro.SuSiE.cv2f_ukbb.txt
96599	1	150448766	G	C	1:150448766:G:C	rs1043293	1:148904669-151904669	0.0032329	1	4.0169e-05	0.00072282	0.0032138	3.4818e-06	1.5611e-05	0.00013135	0.00013135	0.00013135	0.00013135	0.00013135	0.00013135	0.00013135	9.286	-1.513	-0.83533	0	0	0	0	0	0	0	0.00414894789962328	0.0033800003638933	0.1	0.12	UKBB.Neutro.SuSiE.cv2f_ukbb.txt
96600	1	150450204	T	C	1:150450204:T:C	rs12136802	1:148904669-151904669	0.0039009	1	4.8936e-05	0.00080082	0.0038812	3.5158e-06	1.6312e-05	0.00013135	0.00013135	0.00013135	0.00013135	0.00013135	0.00013135	0.00013135	9.4747	-1.5033	-0.79138	0	0	0	0	0	0	0	0.00481645324108793	0.0040819146842811	0.1	0.12	UKBB.Neutro.SuSiE.cv2f_ukbb.txt
96601	1	150451499	G	C	1:150451499:G:C	rs12729727	1:148904669-151904669	0.003702	1	4.6314e-05	0.00077823	0.0036824	3.5055e-06	1.6113e-05	0.00013135	0.00013135	0.00013135	0.00013135	0.00013135	0.00013135	0.00013135	9.4221	-1.5062	-0.80368	0	0	0	0	0	0	0	0.00461763155711359	0.00387283382288894	0.1	0.12	UKBB.Neutro.SuSiE.cv2f_ukbb.txt
96602	1	150453242	A	G	1:150453242:A:G	rs4970946	1:148904669-151904669	0.0048015	1	6.0795e-05	0.00089574	0.0047808	3.5675e-06	1.7278e-05	0.00013135	0.00013135	0.00013135	0.00013135	0.00013135	0.00013135	0.00013135	9.6832	-1.4887	-0.73388	0	0	0	0	0	0	0	0.00571622050851728	0.00502803713351818	0.1	0.12	UKBB.Neutro.SuSiE.cv2f_ukbb.txt
96603	1	150454143	A	G	1:150454143:A:G	rs12729719	1:148904669-151904669	0.004391	1	5.5363e-05	0.0008534	0.0043706	3.5471e-06	1.6908e-05	0.00013135	0.00013135	0.00013135	0.00013135	0.00013135	0.00013135	0.00013135	9.5935	-1.4944	-0.7555	0	0	0	0	0	0	0	0.00530601772644246	0.00459662380684289	0.1	0.12	UKBB.Neutro.SuSiE.cv2f_ukbb.txt
96604	1	150454335	C	CT	1:150454335:C:CT	rs71086513	1:148904669-151904669	0.0044058	1	5.5763e-05	0.00085811	0.0043853	3.5573e-06	1.7044e-05	0.00013135	0.00013135	0.00013135	0.00013135	0.00013135	0.00013135	0.00013135	9.5968	-1.4915	-0.74749	0	0	0	0	0	0	0	0.00532084933987464	0.00461208401138247	0.1	0.12	UKBB.Neutro.SuSiE.cv2f_ukbb.txt
96605	1	150455813	T	C	1:150455813:T:C	rs11205383	1:148904669-151904669	0.0031047	1	3.8511e-05	0.00070728	0.0030858	3.4767e-06	1.5498e-05	0.00013135	0.00013135	0.00013135	0.00013135	0.00013135	0.00013135	0.00013135	9.2454	-1.5145	-0.84262	0	0	0	0	0	0	0	0.00402095035759598	0.00324538089579374	0.1	0.12	UKBB.Neutro.SuSiE.cv2f_ukbb.txt
96606	1	150456350	A	T	1:150456350:A:T	rs35591746	1:148904669-151904669	0.0031063	1	3.8531e-05	0.00070748	0.0030874	3.4768e-06	1.5499e-05	0.00013135	0.00013135	0.00013135	0.00013135	0.00013135	0.00013135	0.00013135	9.2459	-1.5144	-0.8425	0	0	0	0	0	0	0	0.00402254995231499	0.00324706363914495	0.1	0.12	UKBB.Neutro.SuSiE.cv2f_ukbb.txt
96607	1	150456367	A	T	1:150456367:A:T	rs35989785	1:148904669-151904669	0.0029575	1	3.6589e-05	0.00068869	0.0029388	3.4699e-06	1.5334e-05	0.00013135	0.00013135	0.00013135	0.00013135	0.00013135	0.00013135	0.00013135	9.1966	-1.5164	-0.85321	0	0	0	0	0	0	0	0.00387391810934534	0.0030907788503981	0.1	0.12	UKBB.Neutro.SuSiE.cv2f_ukbb.txt
96608	1	150456571	T	C	1:150456571:T:C	rs34029237	1:148904669-151904669	0.0029575	1	3.6589e-05	0.00068869	0.0029388	3.4699e-06	1.5334e-05	0.00013135	0.00013135	0.00013135	0.00013135	0.00013135	0.00013135	0.00013135	9.1966	-1.5164	-0.85321	0	0	0	0	0	0	0	0.00387391810934534	0.0030907788503981	0.1	0.12	UKBB.Neutro.SuSiE.cv2f_ukbb.txt
96609	1	150456678	C	T	1:150456678:C:T	rs12737757	1:148904669-151904669	0.0029575	1	3.6589e-05	0.00068869	0.0029388	3.4699e-06	1.5334e-05	0.00013135	0.00013135	0.00013135	0.00013135	0.00013135	0.00013135	0.00013135	9.1966	-1.5164	-0.85321	0	0	0	0	0	0	0	0.00387391810934534	0.0030907788503981	0.1	0.12	UKBB.Neutro.SuSiE.cv2f_ukbb.txt
96610	1	150459324	G	A	1:150459324:G:A	rs74127616	1:148904669-151904669	0.0030177	1	3.7375e-05	0.00069637	0.0029989	3.4732e-06	1.5407e-05	0.00013135	0.00013135	0.00013135	0.00013135	0.00013135	0.00013135	0.00013135	9.2168	-1.5155	-0.84847	0	0	0	0	0	0	0	0.00393403774406276	0.00315398689752922	0.1	0.12	UKBB.Neutro.SuSiE.cv2f_ukbb.txt
96611	1	150460842	A	C	1:150460842:A:C	rs41264059	1:148904669-151904669	0.0028293	1	3.4932e-05	0.0006724	0.0028107	3.4637e-06	1.5191e-05	0.00013135	0.00013135	0.00013135	0.00013135	0.00013135	0.00013135	0.00013135	9.152	-1.5182	-0.86262	0	0	0	0	0	0	0	0.00374578960773475	0.00295605421083911	0.1	0.12	UKBB.Neutro.SuSiE.cv2f_ukbb.txt
96612	1	150460850	C	T	1:150460850:C:T	rs41264139	1:148904669-151904669	0.003087	1	3.8288e-05	0.00070524	0.0030681	3.4764e-06	1.5487e-05	0.00013135	0.00013135	0.00013135	0.00013135	0.00013135	0.00013135	0.00013135	9.2396	-1.5145	-0.84333	0	0	0	0	0	0	0	0.00400325570605808	0.00322676554747059	0.1	0.12	UKBB.Neutro.SuSiE.cv2f_ukbb.txt
96613	1	150463526	T	C	1:150463526:T:C	rs12145082	1:148904669-151904669	0.0031247	1	3.8768e-05	0.0007097	0.0031057	3.4792e-06	1.5533e-05	0.00013135	0.00013135	0.00013135	0.00013135	0.00013135	0.00013135	0.00013135	9.2518	-1.5137	-0.84033	0	0	0	0	0	0	0	0.00404086903951861	0.00326631001622479	0.1	0.12	UKBB.Neutro.SuSiE.cv2f_ukbb.txt
96614	1	150463772	C	G	1:150463772:C:G	rs7542068	1:148904669-151904669	0.0029483	1	3.6478e-05	0.0006877	0.0029295	3.4688e-06	1.5324e-05	0.00013135	0.00013135	0.00013135	0.00013135	0.00013135	0.00013135	0.00013135	9.1934	-1.5167	-0.85386	0	0	0	0	0	0	0	0.00386461577431751	0.00308099790466898	0.1	0.12	UKBB.Neutro.SuSiE.cv2f_ukbb.txt
96615	1	150465922	A	G	1:150465922:A:G	rs7552883	1:148904669-151904669	0.0029232	1	3.616e-05	0.00068464	0.0029045	3.4679e-06	1.5299e-05	0.00013135	0.00013135	0.00013135	0.00013135	0.00013135	0.00013135	0.00013135	9.1848	-1.517	-0.85549	0	0	0	0	0	0	0	0.00383961341996042	0.00305470503980587	0.1	0.12	UKBB.Neutro.SuSiE.cv2f_ukbb.txt
96616	1	150466558	C	T	1:150466558:C:T	rs11811950	1:148904669-151904669	0.0029359	1	3.6324e-05	0.00068625	0.0029172	3.4684e-06	1.5314e-05	0.00013135	0.00013135	0.00013135	0.00013135	0.00013135	0.00013135	0.00013135	9.1892	-1.5168	-0.85455	0	0	0	0	0	0	0	0.00385231694994548	0.00306806181515629	0.1	0.12	UKBB.Neutro.SuSiE.cv2f_ukbb.txt
96617	1	150466925	C	T	1:150466925:C:T	rs12116970	1:148904669-151904669	0.0038603	1	4.8386e-05	0.00079602	0.0038404	3.5224e-06	1.6427e-05	0.00013135	0.00013135	0.00013135	0.00013135	0.00013135	0.00013135	0.00013135	9.4642	-1.5014	-0.78438	0	0	0	0	0	0	0	0.00477581256926252	0.00403900472882435	0.1	0.12	UKBB.Neutro.SuSiE.cv2f_ukbb.txt
96618	1	150467613	G	A	1:150467613:G:A	rs11811159	1:148904669-151904669	0.0028444	1	3.513e-05	0.0006744	0.0028258	3.4646e-06	1.5214e-05	0.00013135	0.00013135	0.00013135	0.00013135	0.00013135	0.00013135	0.00013135	9.1574	-1.5179	-0.8611	0	0	0	0	0	0	0	0.00376089925854928	0.00297193510121652	0.1	0.12	UKBB.Neutro.SuSiE.cv2f_ukbb.txt
96619	1	150467817	A	G	1:150467817:A:G	rs72698870	1:148904669-151904669	0.0029232	1	3.6158e-05	0.00068461	0.0029045	3.4688e-06	1.5308e-05	0.00013135	0.00013135	0.00013135	0.00013135	0.00013135	0.00013135	0.00013135	9.1848	-1.5167	-0.8549	0	0	0	0	0	0	0	0.00383962328208853	0.00305470503980587	0.1	0.12	UKBB.Neutro.SuSiE.cv2f_ukbb.txt
96620	1	150468574	C	T	1:150468574:C:T	rs12731738	1:148904669-151904669	0.002828	1	3.4917e-05	0.00067228	0.0028094	3.4637e-06	1.5194e-05	0.00013135	0.00013135	0.00013135	0.00013135	0.00013135	0.00013135	0.00013135	9.1515	-1.5182	-0.8624	0	0	0	0	0	0	0	0.0037444938155895	0.00295468698186618	0.1	0.12	UKBB.Neutro.SuSiE.cv2f_ukbb.txt
96621	1	150468842	A	G	1:150468842:A:G	rs1343965	1:148904669-151904669	0.0026513	1	3.263e-05	0.00064908	0.0026329	3.4548e-06	1.4986e-05	0.00013135	0.00013135	0.00013135	0.00013135	0.00013135	0.00013135	0.00013135	9.0867	-1.5208	-0.87622	0	0	0	0	0	0	0	0.00356794319538112	0.00276905935593208	0.1	0.12	UKBB.Neutro.SuSiE.cv2f_ukbb.txt
96622	1	150470296	G	A	1:150470296:G:A	rs11588874	1:148904669-151904669	0.0029333	1	3.6296e-05	0.00068602	0.0029146	3.4694e-06	1.5329e-05	0.00013135	0.00013135	0.00013135	0.00013135	0.00013135	0.00013135	0.00013135	9.1883	-1.5166	-0.85356	0	0	0	0	0	0	0	0.00384973532699961	0.00306532735721055	0.1	0.12	UKBB.Neutro.SuSiE.cv2f_ukbb.txt
96623	1	156059392	A	AAAAG	1:156059392:A:AAAAG	rs151031694	1:154610166-157610166	0.085263	1	0.0033996	0.011266	0.085222	1.9183e-05	2.592e-05	7.8889e-05	7.8889e-05	7.8889e-05	7.8889e-05	7.8889e-05	7.8889e-05	7.8889e-05	21.63	-0.60304	-0.73694	0	0	0	0	0	0	0	0.0857682779107974	0.0261307188428233	0.1	0.381818181818182	UKBB.Neutro.SuSiE.cv2f_ukbb.txt
96624	1	156083496	T	C	1:156083496:T:C	rs2485661	1:154610166-157610166	0.021691	1	0.00080146	0.0054468	0.021669	9.2335e-06	1.3716e-05	7.8889e-05	7.8889e-05	7.8889e-05	7.8889e-05	7.8889e-05	7.8889e-05	7.8889e-05	20.26	-1.3342	-1.3734	0	0	0	0	0	0	0	0.0222315687234071	0.00664413586403911	0.1	0.381818181818182	UKBB.Neutro.SuSiE.cv2f_ukbb.txt
96625	1	156086864	A	C	1:156086864:A:C	rs481995	1:154610166-157610166	0.010541	1	-0.00038287	0.0037566	0.010519	8.8982e-06	1.3377e-05	7.8889e-05	7.8889e-05	7.8889e-05	7.8889e-05	7.8889e-05	7.8889e-05	7.8889e-05	19.538	-1.3712	-1.3984	0	0	0	0	0	0	0	0.0110873134659154	0.00322532951007559	0.1	0.381818181818182	UKBB.Neutro.SuSiE.cv2f_ukbb.txt
96626	1	156087206	A	G	1:156087206:A:G	rs675661	1:154610166-157610166	0.023814	1	-0.00088103	0.0057079	0.023791	9.2573e-06	1.374e-05	7.8889e-05	7.8889e-05	7.8889e-05	7.8889e-05	7.8889e-05	7.8889e-05	7.8889e-05	20.354	-1.3317	-1.3716	0	0	0	0	0	0	0	0.0243523951483037	0.00729478223920599	0.1	0.381818181818182	UKBB.Neutro.SuSiE.cv2f_ukbb.txt
96627	1	156088256	C	G	1:156088256:C:G	rs582690	1:154610166-157610166	0.037112	1	-0.0013848	0.007136	0.037089	9.5113e-06	1.4018e-05	7.8889e-05	7.8889e-05	7.8889e-05	7.8889e-05	7.8889e-05	7.8889e-05	7.8889e-05	20.798	-1.3046	-1.3516	0	0	0	0	0	0	0	0.0376432597569403	0.113722070728388	1	0.381818181818182	UKBB.Neutro.SuSiE.cv2f_ukbb.txt
96628	1	156088526	C	T	1:156088526:C:T	rs584025	1:154610166-157610166	0.039885	1	-0.0014908	0.0073993	0.039862	9.5519e-06	1.4063e-05	7.8889e-05	7.8889e-05	7.8889e-05	7.8889e-05	7.8889e-05	7.8889e-05	7.8889e-05	20.87	-1.3003	-1.3484	0	0	0	0	0	0	0	0.0404147457360468	0.122224626799726	1	0.381818181818182	UKBB.Neutro.SuSiE.cv2f_ukbb.txt
96629	1	156089324	G	T	1:156089324:G:T	rs517606	1:154610166-157610166	0.054091	1	-0.0020335	0.0086021	0.054069	9.7517e-06	1.4291e-05	7.8889e-05	7.8889e-05	7.8889e-05	7.8889e-05	7.8889e-05	7.8889e-05	7.8889e-05	21.175	-1.2796	-1.3323	0	0	0	0	0	0	0	0.0546139712917536	0.0165786045517896	0.1	0.381818181818182	UKBB.Neutro.SuSiE.cv2f_ukbb.txt
96630	1	156089609	T	C	1:156089609:T:C	rs503815	1:154610166-157610166	0.054026	1	-0.0020244	0.0085691	0.054003	9.8191e-06	1.4389e-05	7.8889e-05	7.8889e-05	7.8889e-05	7.8889e-05	7.8889e-05	7.8889e-05	7.8889e-05	21.174	-1.2727	-1.3255	0	0	0	0	0	0	0	0.0545481656954785	0.165583676711293	1	0.381818181818182	UKBB.Neutro.SuSiE.cv2f_ukbb.txt
96631	1	156089631	C	G	1:156089631:C:G	rs609625	1:154610166-157610166	0.03481	1	-0.0012956	0.0069016	0.034788	9.4495e-06	1.395e-05	7.8889e-05	7.8889e-05	7.8889e-05	7.8889e-05	7.8889e-05	7.8889e-05	7.8889e-05	20.734	-1.3111	-1.3564	0	0	0	0	0	0	0	0.0353434590182069	0.106666758243662	1	0.381818181818182	UKBB.Neutro.SuSiE.cv2f_ukbb.txt
96632	1	156089873	C	T	1:156089873:C:T	rs501791	1:154610166-157610166	0.060477	1	-0.0022775	0.0090807	0.060454	9.8276e-06	1.4379e-05	7.8889e-05	7.8889e-05	7.8889e-05	7.8889e-05	7.8889e-05	7.8889e-05	7.8889e-05	21.286	-1.2719	-1.3262	0	0	0	0	0	0	0	0.0609954466600077	0.185363694459651	1	0.381818181818182	UKBB.Neutro.SuSiE.cv2f_ukbb.txt
96633	1	156089920	C	T	1:156089920:C:T	rs610918	1:154610166-157610166	0.037457	1	-0.0013961	0.0071597	0.037434	9.4955e-06	1.4002e-05	7.8889e-05	7.8889e-05	7.8889e-05	7.8889e-05	7.8889e-05	7.8889e-05	7.8889e-05	20.807	-1.3063	-1.3527	0	0	0	0	0	0	0	0.0379880305796673	0.0114779907671991	0.1	0.381818181818182	UKBB.Neutro.SuSiE.cv2f_ukbb.txt
96634	1	156092639	C	T	1:156092639:C:T	rs653969	1:154610166-157610166	0.0067995	1	-0.00024359	0.0029838	0.0067776	8.7225e-06	1.3235e-05	7.8889e-05	7.8889e-05	7.8889e-05	7.8889e-05	7.8889e-05	7.8889e-05	7.8889e-05	19.098	-1.3912	-1.4091	0	0	0	0	0	0	0	0.00734774698913088	0.00207814367216352	0.1	0.381818181818182	UKBB.Neutro.SuSiE.cv2f_ukbb.txt
96635	1	156092831	G	A	1:156092831:G:A	rs521354	1:154610166-157610166	0.0061244	1	-0.00021886	0.0028264	0.0061026	8.6923e-06	1.3214e-05	7.8889e-05	7.8889e-05	7.8889e-05	7.8889e-05	7.8889e-05	7.8889e-05	7.8889e-05	18.993	-1.3946	-1.4107	0	0	0	0	0	0	0	0.00667308360562768	0.001871175574502	0.1	0.381818181818182	UKBB.Neutro.SuSiE.cv2f_ukbb.txt
96636	1	156093195	T	C	1:156093195:T:C	rs693671	1:154610166-157610166	0.0066144	1	-0.00023667	0.0029398	0.0065926	8.7161e-06	1.3231e-05	7.8889e-05	7.8889e-05	7.8889e-05	7.8889e-05	7.8889e-05	7.8889e-05	7.8889e-05	19.07	-1.3919	-1.4094	0	0	0	0	0	0	0	0.00716284286046986	0.0202141908243407	1	0.381818181818182	UKBB.Neutro.SuSiE.cv2f_ukbb.txt
96637	1	156093406	C	T	1:156093406:C:T	rs9427236	1:154610166-157610166	0.0060392	1	-0.00021559	0.0028039	0.0060175	8.6934e-06	1.3215e-05	7.8889e-05	7.8889e-05	7.8889e-05	7.8889e-05	7.8889e-05	7.8889e-05	7.8889e-05	18.979	-1.3945	-1.4106	0	0	0	0	0	0	0	0.00658803453805945	0.00184508226322655	0.1	0.381818181818182	UKBB.Neutro.SuSiE.cv2f_ukbb.txt
96638	1	156094199	C	T	1:156094199:C:T	rs500940	1:154610166-157610166	0.0060056	1	-0.00021447	0.0027973	0.0059838	8.6881e-06	1.3211e-05	7.8889e-05	7.8889e-05	7.8889e-05	7.8889e-05	7.8889e-05	7.8889e-05	7.8889e-05	18.974	-1.3951	-1.4109	0	0	0	0	0	0	0	0.00655434464232951	0.00183474918931359	0.1	0.381818181818182	UKBB.Neutro.SuSiE.cv2f_ukbb.txt
96639	1	156094367	T	C	1:156094367:T:C	rs671728	1:154610166-157610166	0.0060276	1	-0.00021528	0.0028027	0.0060058	8.6889e-06	1.3212e-05	7.8889e-05	7.8889e-05	7.8889e-05	7.8889e-05	7.8889e-05	7.8889e-05	7.8889e-05	18.977	-1.395	-1.4108	0	0	0	0	0	0	0	0.0065763338029694	0.00184149481620033	0.1	0.381818181818182	UKBB.Neutro.SuSiE.cv2f_ukbb.txt
96640	1	156094443	T	G	1:156094443:T:G	rs672200	1:154610166-157610166	0.0060375	1	-0.00021565	0.0028051	0.0060158	8.6893e-06	1.3212e-05	7.8889e-05	7.8889e-05	7.8889e-05	7.8889e-05	7.8889e-05	7.8889e-05	7.8889e-05	18.979	-1.395	-1.4108	0	0	0	0	0	0	0	0.00658632846052809	0.018445610102398	1	0.381818181818182	UKBB.Neutro.SuSiE.cv2f_ukbb.txt
96641	1	156094536	A	G	1:156094536:A:G	rs2993268	1:154610166-157610166	0.0074832	1	-0.00026903	0.0031396	0.0074614	8.748e-06	1.3254e-05	7.8889e-05	7.8889e-05	7.8889e-05	7.8889e-05	7.8889e-05	7.8889e-05	7.8889e-05	19.194	-1.3882	-1.4076	0	0	0	0	0	0	0	0.00803119860531254	0.00228781002057965	0.1	0.381818181818182	UKBB.Neutro.SuSiE.cv2f_ukbb.txt
96642	1	156094681	G	A	1:156094681:G:A	rs4661147	1:154610166-157610166	0.0060597	1	-0.00021647	0.0028106	0.006038	8.6903e-06	1.3213e-05	7.8889e-05	7.8889e-05	7.8889e-05	7.8889e-05	7.8889e-05	7.8889e-05	7.8889e-05	18.983	-1.3949	-1.4108	0	0	0	0	0	0	0	0.0066085177049453	0.00185136796100738	0.1	0.381818181818182	UKBB.Neutro.SuSiE.cv2f_ukbb.txt
96643	1	156094872	A	G	1:156094872:A:G	rs2485676	1:154610166-157610166	0.0060805	1	-0.00021724	0.0028156	0.0060587	8.6912e-06	1.3213e-05	7.8889e-05	7.8889e-05	7.8889e-05	7.8889e-05	7.8889e-05	7.8889e-05	7.8889e-05	18.986	-1.3948	-1.4107	0	0	0	0	0	0	0	0.00662920671753009	0.00185771498266896	0.1	0.381818181818182	UKBB.Neutro.SuSiE.cv2f_ukbb.txt
96644	1	156095194	AG	A	1:156095194:AG:A	1:156095194:AG:A	1:154610166-157610166	0.0079052	1	-0.00028471	0.0032317	0.0078834	8.7644e-06	1.3267e-05	7.8889e-05	7.8889e-05	7.8889e-05	7.8889e-05	7.8889e-05	7.8889e-05	7.8889e-05	19.249	-1.3864	-1.4066	0	0	0	0	0	0	0	0.00845298549447882	0.00241720340904361	0.1	0.381818181818182	UKBB.Neutro.SuSiE.cv2f_ukbb.txt
96645	1	156095413	G	A	1:156095413:G:A	rs544627	1:154610166-157610166	0.0066984	1	-0.00024005	0.0029628	0.0066766	8.7185e-06	1.3232e-05	7.8889e-05	7.8889e-05	7.8889e-05	7.8889e-05	7.8889e-05	7.8889e-05	7.8889e-05	19.083	-1.3916	-1.4093	0	0	0	0	0	0	0	0.00724679801758077	0.0020471751123653	0.1	0.381818181818182	UKBB.Neutro.SuSiE.cv2f_ukbb.txt
96646	1	156095443	C	G	1:156095443:C:G	rs471679	1:154610166-157610166	0.007015	1	-0.00025158	0.0030334	0.0069932	8.7337e-06	1.3244e-05	7.8889e-05	7.8889e-05	7.8889e-05	7.8889e-05	7.8889e-05	7.8889e-05	7.8889e-05	19.129	-1.3899	-1.4084	0	0	0	0	0	0	0	0.00756324327406532	0.00214425081565361	0.1	0.381818181818182	UKBB.Neutro.SuSiE.cv2f_ukbb.txt
96647	1	156095648	T	C	1:156095648:T:C	rs2485675	1:154610166-157610166	0.008621	1	-0.00031152	0.0033842	0.0085991	8.8045e-06	1.3301e-05	7.8889e-05	7.8889e-05	7.8889e-05	7.8889e-05	7.8889e-05	7.8889e-05	7.8889e-05	19.336	-1.3818	-1.4041	0	0	0	0	0	0	0	0.00916834802434241	0.00263665091644549	0.1	0.381818181818182	UKBB.Neutro.SuSiE.cv2f_ukbb.txt
96648	1	156095756	C	T	1:156095756:C:T	rs2485673	1:154610166-157610166	0.008626	1	-0.00031171	0.0033853	0.0086041	8.8047e-06	1.3301e-05	7.8889e-05	7.8889e-05	7.8889e-05	7.8889e-05	7.8889e-05	7.8889e-05	7.8889e-05	19.337	-1.3818	-1.4041	0	0	0	0	0	0	0	0.0091733453515821	0.00263818401346527	0.1	0.381818181818182	UKBB.Neutro.SuSiE.cv2f_ukbb.txt
96649	1	156095809	C	A	1:156095809:C:A	rs2485672	1:154610166-157610166	0.0081996	1	-0.00029578	0.0032958	0.0081777	8.7832e-06	1.3283e-05	7.8889e-05	7.8889e-05	7.8889e-05	7.8889e-05	7.8889e-05	7.8889e-05	7.8889e-05	19.286	-1.3842	-1.4055	0	0	0	0	0	0	0	0.00874715102945445	0.00250744149962401	0.1	0.381818181818182	UKBB.Neutro.SuSiE.cv2f_ukbb.txt
96650	1	156095848	C	T	1:156095848:C:T	rs2475758	1:154610166-157610166	0.0081996	1	-0.00029578	0.0032958	0.0081777	8.7832e-06	1.3283e-05	7.8889e-05	7.8889e-05	7.8889e-05	7.8889e-05	7.8889e-05	7.8889e-05	7.8889e-05	19.286	-1.3842	-1.4055	0	0	0	0	0	0	0	0.00874715102945445	0.00250744149962401	0.1	0.381818181818182	UKBB.Neutro.SuSiE.cv2f_ukbb.txt
96651	1	156096387	G	A	1:156096387:G:A	rs593987	1:154610166-157610166	0.0082711	1	-0.00029843	0.0033108	0.0082492	8.7862e-06	1.3286e-05	7.8889e-05	7.8889e-05	7.8889e-05	7.8889e-05	7.8889e-05	7.8889e-05	7.8889e-05	19.295	-1.3839	-1.4053	0	0	0	0	0	0	0	0.00881861592515321	0.0252936478700592	1	0.381818181818182	UKBB.Neutro.SuSiE.cv2f_ukbb.txt
96652	1	156096873	T	C	1:156096873:T:C	rs622834	1:154610166-157610166	0.0084189	1	-0.00030392	0.0033416	0.008397	8.7922e-06	1.329e-05	7.8889e-05	7.8889e-05	7.8889e-05	7.8889e-05	7.8889e-05	7.8889e-05	7.8889e-05	19.312	-1.3832	-1.4049	0	0	0	0	0	0	0	0.00896634097589666	0.00257468313490872	0.1	0.381818181818182	UKBB.Neutro.SuSiE.cv2f_ukbb.txt
96653	1	156097403	A	G	1:156097403:A:G	rs2430417	1:154610166-157610166	0.0090111	1	-0.00032582	0.0034612	0.0089892	8.8189e-06	1.3313e-05	7.8889e-05	7.8889e-05	7.8889e-05	7.8889e-05	7.8889e-05	7.8889e-05	7.8889e-05	19.381	-1.3802	-1.4032	0	0	0	0	0	0	0	0.00955825018252432	0.0027562631459237	0.1	0.381818181818182	UKBB.Neutro.SuSiE.cv2f_ukbb.txt
96654	1	156097633	T	A	1:156097633:T:A	rs573739	1:154610166-157610166	0.0086503	1	-0.00031251	0.0033892	0.0086284	8.8017e-06	1.3298e-05	7.8889e-05	7.8889e-05	7.8889e-05	7.8889e-05	7.8889e-05	7.8889e-05	7.8889e-05	19.34	-1.3821	-1.4043	0	0	0	0	0	0	0	0.00919762545398961	0.00264563486498104	0.1	0.381818181818182	UKBB.Neutro.SuSiE.cv2f_ukbb.txt
96655	1	156097635	G	C	1:156097635:G:C	rs573735	1:154610166-157610166	0.0086503	1	-0.00031251	0.0033892	0.0086284	8.8017e-06	1.3298e-05	7.8889e-05	7.8889e-05	7.8889e-05	7.8889e-05	7.8889e-05	7.8889e-05	7.8889e-05	19.34	-1.3821	-1.4043	0	0	0	0	0	0	0	0.00919762545398961	0.00264563486498104	0.1	0.381818181818182	UKBB.Neutro.SuSiE.cv2f_ukbb.txt
96656	1	156098690	G	A	1:156098690:G:A	rs543235	1:154610166-157610166	0.0093658	1	-0.00033909	0.0035324	0.0093438	8.8327e-06	1.3325e-05	7.8889e-05	7.8889e-05	7.8889e-05	7.8889e-05	7.8889e-05	7.8889e-05	7.8889e-05	19.419	-1.3786	-1.4023	0	0	0	0	0	0	0	0.00991267211152091	0.0286499038656183	1	0.381818181818182	UKBB.Neutro.SuSiE.cv2f_ukbb.txt
96657	1	156099630	C	G	1:156099630:C:G	rs665979	1:154610166-157610166	0.0086139	1	-0.00031108	0.0033808	0.0085919	8.8064e-06	1.3303e-05	7.8889e-05	7.8889e-05	7.8889e-05	7.8889e-05	7.8889e-05	7.8889e-05	7.8889e-05	19.335	-1.3816	-1.404	0	0	0	0	0	0	0	0.00916115602279266	0.00263444325673712	0.1	0.381818181818182	UKBB.Neutro.SuSiE.cv2f_ukbb.txt
96658	1	156099830	A	G	1:156099830:A:G	rs666869	1:154610166-157610166	0.010489	1	-0.00038043	0.0037421	0.010467	8.8877e-06	1.3376e-05	7.8889e-05	7.8889e-05	7.8889e-05	7.8889e-05	7.8889e-05	7.8889e-05	7.8889e-05	19.533	-1.3724	-1.3985	0	0	0	0	0	0	0	0.0110353319591817	0.00320938530107051	0.1	0.381818181818182	UKBB.Neutro.SuSiE.cv2f_ukbb.txt
96659	1	156100049	C	A	1:156100049:C:A	rs509551	1:154610166-157610166	0.010302	1	-0.0003739	0.0037116	0.01028	8.8663e-06	1.3355e-05	7.8889e-05	7.8889e-05	7.8889e-05	7.8889e-05	7.8889e-05	7.8889e-05	7.8889e-05	19.515	-1.3748	-1.4	0	0	0	0	0	0	0	0.0108483974209449	0.00315204747253317	0.1	0.381818181818182	UKBB.Neutro.SuSiE.cv2f_ukbb.txt
96660	1	156100234	T	TG	1:156100234:T:TG	rs113265975	1:154610166-157610166	0.0082485	1	-0.00029815	0.0033122	0.0082266	8.7891e-06	1.3288e-05	7.8889e-05	7.8889e-05	7.8889e-05	7.8889e-05	7.8889e-05	7.8889e-05	7.8889e-05	19.292	-1.3836	-1.4051	0	0	0	0	0	0	0	0.00879603375794458	0.00252243518847683	0.1	0.381818181818182	UKBB.Neutro.SuSiE.cv2f_ukbb.txt
96661	1	156100838	C	G	1:156100838:C:G	rs480886	1:154610166-157610166	0.012259	1	-0.0004469	0.0040617	0.012237	8.9461e-06	1.343e-05	7.8889e-05	7.8889e-05	7.8889e-05	7.8889e-05	7.8889e-05	7.8889e-05	7.8889e-05	19.689	-1.3659	-1.3944	0	0	0	0	0	0	0	0.0128044263330027	0.00375210164604944	0.1	0.381818181818182	UKBB.Neutro.SuSiE.cv2f_ukbb.txt
96662	1	156100948	A	G	1:156100948:A:G	rs682267	1:154610166-157610166	0.011433	1	-0.00041601	0.0039173	0.01141	8.9193e-06	1.3405e-05	7.8889e-05	7.8889e-05	7.8889e-05	7.8889e-05	7.8889e-05	7.8889e-05	7.8889e-05	19.619	-1.3689	-1.3963	0	0	0	0	0	0	0	0.0119778502279598	0.0034985273989887	0.1	0.381818181818182	UKBB.Neutro.SuSiE.cv2f_ukbb.txt
96663	1	156101549	T	C	1:156101549:T:C	rs2485668	1:154610166-157610166	0.012182	1	-0.00044432	0.0040513	0.01216	8.9384e-06	1.3423e-05	7.8889e-05	7.8889e-05	7.8889e-05	7.8889e-05	7.8889e-05	7.8889e-05	7.8889e-05	19.683	-1.3667	-1.395	0	0	0	0	0	0	0	0.0127274560530438	0.00372849195194591	0.1	0.381818181818182	UKBB.Neutro.SuSiE.cv2f_ukbb.txt
96664	1	156101731	C	T	1:156101731:C:T	rs2485667	1:154610166-157610166	0.016588	1	-0.00060918	0.0047477	0.016565	9.093e-06	1.3577e-05	7.8889e-05	7.8889e-05	7.8889e-05	7.8889e-05	7.8889e-05	7.8889e-05	7.8889e-05	19.992	-1.3496	-1.3836	0	0	0	0	0	0	0	0.0171302289563706	0.00507915042631446	0.1	0.381818181818182	UKBB.Neutro.SuSiE.cv2f_ukbb.txt
96665	1	156101829	A	G	1:156101829:A:G	rs2430416	1:154610166-157610166	0.013228	1	-0.00048359	0.0042288	0.013205	8.9738e-06	1.3457e-05	7.8889e-05	7.8889e-05	7.8889e-05	7.8889e-05	7.8889e-05	7.8889e-05	7.8889e-05	19.765	-1.3628	-1.3924	0	0	0	0	0	0	0	0.0137719242069226	0.0040489092290662	0.1	0.381818181818182	UKBB.Neutro.SuSiE.cv2f_ukbb.txt
96666	1	156101833	A	G	1:156101833:A:G	rs2430415	1:154610166-157610166	0.012975	1	-0.00047414	0.0041868	0.012953	8.9655e-06	1.3449e-05	7.8889e-05	7.8889e-05	7.8889e-05	7.8889e-05	7.8889e-05	7.8889e-05	7.8889e-05	19.746	-1.3637	-1.393	0	0	0	0	0	0	0	0.0135200529037961	0.00397164113927262	0.1	0.381818181818182	UKBB.Neutro.SuSiE.cv2f_ukbb.txt
96667	1	156102100	C	A	1:156102100:C:A	rs2908712	1:154610166-157610166	0.014006	1	-0.00051266	0.0043546	0.013984	8.9994e-06	1.3482e-05	7.8889e-05	7.8889e-05	7.8889e-05	7.8889e-05	7.8889e-05	7.8889e-05	7.8889e-05	19.822	-1.3599	-1.3906	0	0	0	0	0	0	0	0.014550526527453	0.00428776574473777	0.1	0.381818181818182	UKBB.Neutro.SuSiE.cv2f_ukbb.txt
96668	1	156102132	C	G	1:156102132:C:G	rs2993266	1:154610166-157610166	0.014016	1	-0.00051305	0.0043562	0.013994	8.9997e-06	1.3483e-05	7.8889e-05	7.8889e-05	7.8889e-05	7.8889e-05	7.8889e-05	7.8889e-05	7.8889e-05	19.823	-1.3599	-1.3905	0	0	0	0	0	0	0	0.0145605220629285	0.00429083193877722	0.1	0.381818181818182	UKBB.Neutro.SuSiE.cv2f_ukbb.txt
96669	1	156102438	C	T	1:156102438:C:T	rs10158206	1:154610166-157610166	0.013903	1	-0.00050878	0.0043378	0.013881	8.9971e-06	1.348e-05	7.8889e-05	7.8889e-05	7.8889e-05	7.8889e-05	7.8889e-05	7.8889e-05	7.8889e-05	19.815	-1.3602	-1.3907	0	0	0	0	0	0	0	0.0144475814693334	0.00425618394613159	0.1	0.381818181818182	UKBB.Neutro.SuSiE.cv2f_ukbb.txt
96670	1	156102604	C	A	1:156102604:C:A	rs10158218	1:154610166-157610166	0.012181	1	-0.00044431	0.0040512	0.012159	8.9403e-06	1.3425e-05	7.8889e-05	7.8889e-05	7.8889e-05	7.8889e-05	7.8889e-05	7.8889e-05	7.8889e-05	19.683	-1.3665	-1.3949	0	0	0	0	0	0	0	0.0127264604778952	0.00372818533254193	0.1	0.381818181818182	UKBB.Neutro.SuSiE.cv2f_ukbb.txt
96671	1	156102694	G	A	1:156102694:G:A	rs111340905	1:154610166-157610166	0.0093839	1	-0.00034029	0.0035414	0.0093619	8.8454e-06	1.3337e-05	7.8889e-05	7.8889e-05	7.8889e-05	7.8889e-05	7.8889e-05	7.8889e-05	7.8889e-05	19.421	-1.3772	-1.4014	0	0	0	0	0	0	0	0.00993078617279852	0.00287054019777322	0.1	0.381818181818182	UKBB.Neutro.SuSiE.cv2f_ukbb.txt
96672	1	156102756	G	A	1:156102756:G:A	rs140762385	1:154610166-157610166	0.0095544	1	-0.00034665	0.0035749	0.0095324	8.8524e-06	1.3343e-05	7.8889e-05	7.8889e-05	7.8889e-05	7.8889e-05	7.8889e-05	7.8889e-05	7.8889e-05	19.439	-1.3764	-1.401	0	0	0	0	0	0	0	0.0101012011298912	0.00292281880614542	0.1	0.381818181818182	UKBB.Neutro.SuSiE.cv2f_ukbb.txt
96673	1	156103192	T	C	1:156103192:T:C	rs2485666	1:154610166-157610166	0.0098292	1	-0.00036048	0.0036645	0.0098072	8.8544e-06	1.3345e-05	7.8889e-05	7.8889e-05	7.8889e-05	7.8889e-05	7.8889e-05	7.8889e-05	7.8889e-05	19.468	-1.3762	-1.4008	0	0	0	0	0	0	0	0.010375847277565	0.00300707781834897	0.1	0.381818181818182	UKBB.Neutro.SuSiE.cv2f_ukbb.txt
96674	1	156103235	G	A	1:156103235:G:A	rs2430414	1:154610166-157610166	0.012245	1	-0.00045126	0.0041036	0.012223	8.9341e-06	1.3418e-05	7.8889e-05	7.8889e-05	7.8889e-05	7.8889e-05	7.8889e-05	7.8889e-05	7.8889e-05	19.688	-1.3672	-1.3953	0	0	0	0	0	0	0	0.0127904106820912	0.00374780897439431	0.1	0.381818181818182	UKBB.Neutro.SuSiE.cv2f_ukbb.txt
96675	1	156103820	CTTTTT	C	1:156103820:CTTTTT:C	rs763104698	1:154610166-157610166	0.011242	1	-0.00040887	0.003883	0.01122	8.9287e-06	1.3414e-05	7.8889e-05	7.8889e-05	7.8889e-05	7.8889e-05	7.8889e-05	7.8889e-05	7.8889e-05	19.602	-1.3678	-1.3957	0	0	0	0	0	0	0	0.0117879775480575	0.00344026971223954	0.1	0.381818181818182	UKBB.Neutro.SuSiE.cv2f_ukbb.txt
96676	1	156110166	A	G	1:156110166:A:G	rs568036	1:154610166-157610166	0.095027	1	-0.0037197	0.011614	0.095003	1.0694e-05	1.542e-05	7.8889e-05	7.8889e-05	7.8889e-05	7.8889e-05	7.8889e-05	7.8889e-05	7.8889e-05	21.738	-1.1874	-1.2563	0	0	0	0	0	0	0	0.0955262617919999	0.0291297632327889	0.1	0.381818181818182	UKBB.Neutro.SuSiE.cv2f_ukbb.txt
96677	1	156146640	G	A	1:156146640:G:A	rs41265017	1:154610166-157610166	0.0072746	1	-0.00027403	0.0032458	0.007233	1.7689e-05	2.4268e-05	7.8889e-05	7.8889e-05	7.8889e-05	7.8889e-05	7.8889e-05	7.8889e-05	7.8889e-05	19.163	-0.68414	-0.80279	0	0	0	0	0	0	0	0.00782272914293147	0.00221777814871915	0.1	0.381818181818182	UKBB.Neutro.SuSiE.cv2f_ukbb.txt
96678	1	159174077	G	A	1:159174077:G:A	rs41264467	1:157675494-163109572	0.99088	6	-0.093133	0.014482	4.2152e-61	3.5361e-24	5.9476e-18	1.3009e-26	3.2454e-09	0.99088	6.8802e-07	7.4966e-09	6.2464e-06	6.2495e-06	-2.8146	-2.3417	-2.1557	-2.0445	-1.7952	31.587	-1.5975	-1.8067	-1.4067	-1.4067	0.990880120334882	1	1	0	UKBB.Neutro.SuSiE.cv2f_ukbb.txt
96679	1	159174683	T	C	1:159174683:T:C	rs2814778	1:157675494-163109572	1	2	-0.31921	0.030716	4.2124e-61	1	5.9078e-18	9.4309e-27	3.2377e-09	2.2983e-15	6.8529e-07	7.4086e-09	6.223e-06	6.2261e-06	-2.8153	51.657	-2.1625	-2.3662	-1.7976	-2.1103	-1.6014	-1.8185	-1.4105	-1.4105	1	1	1	0	UKBB.Neutro.SuSiE.cv2f_ukbb.txt
96680	1	159175354	G	A	1:159175354:G:A	rs12075	1:157675494-163109572	1	4	0.024813	0.0022659	1.3727e-60	3.6223e-24	5.9304e-18	1	3.2465e-09	2.8116e-15	6.8446e-07	1.0069e-07	6.2219e-06	6.225e-06	-1.634	-2.3176	-2.1586	57.56	-1.7949	-1.9088	-1.6026	0.79085	-1.4106	-1.4106	1	1	1	0	UKBB.Neutro.SuSiE.cv2f_ukbb.txt
96681	1	159175494	C	T	1:159175494:C:T	rs34599082	1:157675494-163109572	1	1	-0.16249	0.0097451	1	3.5225e-24	5.8997e-18	1.5141e-26	3.2246e-09	2.2957e-15	6.8307e-07	2.4277e-08	6.2001e-06	6.2032e-06	136.2	-2.3455	-2.1638	-1.8928	-1.8017	-2.1115	-1.6047	-0.63167	-1.4142	-1.4142	1	1	0.1	0	UKBB.Neutro.SuSiE.cv2f_ukbb.txt
96682	1	159175527	G	A	1:159175527:G:A	rs13962	1:157675494-163109572	0.96473	8	-0.017461	0.0044276	8.3968e-57	3.5333e-24	6.0657e-18	3.9263e-23	3.3126e-09	2.3177e-15	7.0517e-07	0.96473	6.3629e-06	6.3662e-06	7.0849	-2.3425	-2.1361	5.9679	-1.7747	-2.1019	-1.5728	16.866	-1.3882	-1.3882	0.964730473941791	1	0.1	0	UKBB.Neutro.SuSiE.cv2f_ukbb.txt
96683	1	161159158	G	T	1:161159158:G:T	rs11583589	1:157675494-163109572	0.038996	5	-0.00078689	0.0039688	4.7351e-61	4.0384e-24	8.9598e-18	1.0951e-26	0.038981	2.6032e-15	8.4535e-07	8.4211e-09	7.127e-06	7.1306e-06	-2.6983	-2.2089	-1.746	-2.2168	14.506	-1.9858	-1.3915	-1.6904	-1.2748	-1.2748	0.038995522254202	0.0080404843885975	0.1	0.2	UKBB.Neutro.SuSiE.cv2f_ukbb.txt
96684	1	161168189	C	T	1:161168189:C:T	rs34448954	1:157675494-163109572	0.12353	5	-0.0026211	0.0070953	4.5738e-61	4.0242e-24	9.3532e-18	1.0893e-26	0.12352	2.5863e-15	8.3562e-07	8.3607e-09	7.0998e-06	7.1034e-06	-2.733	-2.2124	-1.703	-2.2221	15.659	-1.9923	-1.4031	-1.6976	-1.2787	-1.2786	0.123533188498226	0.254780696154425	1	0.2	UKBB.Neutro.SuSiE.cv2f_ukbb.txt
96685	1	161182208	C	G	1:161182208:C:G	rs11576415	1:157675494-163109572	0.27239	5	-0.006048	0.010069	4.6041e-61	4.0491e-24	9.6107e-18	1.0892e-26	0.27238	2.6076e-15	8.62e-07	8.4306e-09	7.143e-06	7.1466e-06	-2.7264	-2.2062	-1.6759	-2.2222	16.45	-1.9841	-1.372	-1.6893	-1.2726	-1.2726	0.272391030695268	0.0561829388103482	0.1	0.2	UKBB.Neutro.SuSiE.cv2f_ukbb.txt
96686	1	161186303	G	A	1:161186303:G:A	rs12094497	1:157675494-163109572	0.20724	5	-0.0045046	0.0089637	4.5836e-61	4.0666e-24	9.4313e-18	1.0854e-26	0.20723	2.6133e-15	8.5335e-07	8.4106e-09	7.1308e-06	7.1344e-06	-2.7308	-2.2019	-1.6947	-2.2256	16.177	-1.9819	-1.3821	-1.6917	-1.2743	-1.2743	0.207241992150474	0.0427446597021385	0.1	0.2	UKBB.Neutro.SuSiE.cv2f_ukbb.txt
96687	1	161188893	T	G	1:161188893:T:G	rs3557	1:157675494-163109572	0.30944	5	-0.0073198	0.011148	5.0707e-61	4.5424e-24	9.1132e-18	1.2175e-26	0.30943	2.8987e-15	1.0643e-06	9.4806e-09	7.9836e-06	7.9877e-06	-2.6299	-2.0913	-1.729	-2.1108	16.578	-1.8782	-1.1612	-1.5719	-1.1613	-1.1613	0.309441770765424	0.638251220944491	1	0.2	UKBB.Neutro.SuSiE.cv2f_ukbb.txt
96688	1	161583918	C	G	1:161583918:C:G	rs546433061	1:157675494-163109572	0.068639	3	-0.0019476	0.0072269	4.4386e-61	3.7649e-24	0.068626	9.8062e-27	3.9302e-09	2.4429e-15	9.3006e-07	7.9399e-09	6.6775e-06	6.6811e-06	-2.763	-2.279	34.829	-2.3272	-1.6038	-2.0493	-1.296	-1.7493	-1.34	-1.3399	0.0686393190886426	0.0272698680197357	0.1	0.333333333333333	UKBB.Neutro.SuSiE.cv2f_ukbb.txt
96689	1	161586561	G	A	1:161586561:G:A	rs189026820	1:157675494-163109572	0.060597	3	-0.0017308	0.0068644	4.3834e-61	3.7167e-24	0.060584	9.6621e-27	3.773e-09	2.4093e-15	9.5393e-07	7.8296e-09	6.5828e-06	6.5863e-06	-2.7755	-2.2919	34.704	-2.342	-1.6446	-2.0632	-1.2707	-1.7633	-1.3543	-1.3542	0.060597278247336	0.024074223823444	0.1	0.333333333333333	UKBB.Neutro.SuSiE.cv2f_ukbb.txt
96690	1	161589327	G	A	1:161589327:G:A	rs61802328	1:157675494-163109572	0.024889	3	-0.00070423	0.0044405	4.2779e-61	3.5975e-24	0.024875	9.3944e-27	3.573e-09	2.3447e-15	1.0391e-06	7.6014e-09	6.3821e-06	6.3854e-06	-2.7999	-2.3245	33.814	-2.3701	-1.699	-2.0903	-1.1852	-1.7928	-1.3852	-1.3852	0.0248884740044384	0.00988456222118328	0.1	0.333333333333333	UKBB.Neutro.SuSiE.cv2f_ukbb.txt
96691	1	161590403	T	C	1:161590403:T:C	rs61802335	1:157675494-163109572	0.076136	3	-0.0021939	0.0076987	4.364e-61	3.6786e-24	0.076123	9.6278e-27	3.7467e-09	2.3986e-15	9.6751e-07	7.7915e-09	6.5462e-06	6.5497e-06	-2.7799	-2.3022	34.932	-2.3455	-1.6516	-2.0676	-1.2565	-1.7681	-1.3598	-1.3598	0.0761360034694527	0.302489459281664	1	0.333333333333333	UKBB.Neutro.SuSiE.cv2f_ukbb.txt
96692	1	161590903	C	CG	1:161590903:C:CG	rs35196180	1:157675494-163109572	0.069436	3	-0.0019954	0.0073585	4.3644e-61	3.6894e-24	0.069423	9.6344e-27	3.7531e-09	2.4022e-15	9.6202e-07	7.8032e-09	6.5576e-06	6.5611e-06	-2.7799	-2.2993	34.84	-2.3448	-1.6499	-2.0661	-1.2622	-1.7666	-1.3581	-1.3581	0.0694361138962709	0.15172614259082	0.55	0.333333333333333	UKBB.Neutro.SuSiE.cv2f_ukbb.txt
96693	1	161592675	G	A	1:161592675:G:A	rs145335641	1:157675494-163109572	0.039382	3	-0.0011225	0.0055841	4.3451e-61	3.6641e-24	0.039368	9.574e-27	3.6969e-09	2.3839e-15	9.8073e-07	7.7435e-09	6.5074e-06	6.5108e-06	-2.7843	-2.3061	34.273	-2.3511	-1.665	-2.0738	-1.243	-1.7743	-1.3658	-1.3658	0.0393814587570213	0.0156436360009465	0.1	0.333333333333333	UKBB.Neutro.SuSiE.cv2f_ukbb.txt
96694	1	161601521	G	A	1:161601521:G:A	rs61803029	1:157675494-163109572	0.039617	3	-0.0011218	0.0055637	4.3004e-61	3.6145e-24	0.039603	9.451e-27	3.6409e-09	2.3562e-15	1.0071e-06	7.6415e-09	6.4176e-06	6.421e-06	-2.7946	-2.3198	34.279	-2.3641	-1.6802	-2.0854	-1.2165	-1.7876	-1.3797	-1.3797	0.0396163081521851	0.0157370177947949	0.1	0.333333333333333	UKBB.Neutro.SuSiE.cv2f_ukbb.txt
96695	1	161602254	C	T	1:161602254:C:T	rs61803031	1:157675494-163109572	0.063201	3	-0.0018041	0.0069967	4.3359e-61	3.6441e-24	0.063188	9.5435e-27	3.6792e-09	2.3783e-15	9.8306e-07	7.7162e-09	6.483e-06	6.4864e-06	-2.7864	-2.3116	34.746	-2.3543	-1.6698	-2.0761	-1.2406	-1.7779	-1.3695	-1.3695	0.0632010814558198	0.25108973573151	1	0.333333333333333	UKBB.Neutro.SuSiE.cv2f_ukbb.txt
96696	1	161608301	T	C	1:161608301:T:C	rs192123799	1:157675494-163109572	0.029546	3	-0.00087333	0.0050418	4.5892e-61	3.847e-24	0.029532	1.0124e-26	4.0837e-09	2.5127e-15	8.5081e-07	8.2111e-09	6.8805e-06	6.8842e-06	-2.7296	-2.2574	33.986	-2.2953	-1.5655	-2.0211	-1.3851	-1.7157	-1.31	-1.31	0.0295461957589636	0.0117351112167231	0.1	0.333333333333333	UKBB.Neutro.SuSiE.cv2f_ukbb.txt
96697	1	161609572	G	T	1:161609572:G:T	rs201950044	1:157675494-163109572	0.38701	3	-0.011834	0.01505	4.8369e-61	4.0231e-24	0.387	1.0764e-26	4.4129e-09	2.6545e-15	7.9365e-07	8.5849e-09	7.2506e-06	7.2546e-06	-2.677	-2.2127	36.558	-2.2339	-1.4879	-1.9662	-1.4546	-1.6712	-1.2576	-1.2576	0.38700938612328	0.153781932848159	0.1	0.333333333333333	UKBB.Neutro.SuSiE.cv2f_ukbb.txt
96698	1	161610372	A	C	1:161610372:A:C	rs140884047	1:157675494-163109572	0.028633	3	0.00078819	0.0046245	4.6146e-61	3.9875e-24	0.028618	1.0341e-26	4.1735e-09	2.5604e-15	7.689e-07	8.2738e-09	6.9769e-06	6.9807e-06	-2.7241	-2.2216	33.954	-2.2741	-1.5437	-2.0023	-1.4863	-1.7081	-1.2961	-1.2961	0.0286323170901959	0.0113719156440533	0.1	0.333333333333333	UKBB.Neutro.SuSiE.cv2f_ukbb.txt
96699	1	161611298	C	T	1:161611298:C:T	rs370201046	1:157675494-163109572	0.063421	3	-0.0018165	0.0070316	4.3585e-61	3.6909e-24	0.063408	9.6071e-27	3.7357e-09	2.3938e-15	9.5601e-07	7.7693e-09	6.5293e-06	6.5327e-06	-2.7812	-2.2988	34.75	-2.3477	-1.6545	-2.0696	-1.2685	-1.771	-1.3624	-1.3624	0.0634211398797192	0.0251963948269666	0.1	0.333333333333333	UKBB.Neutro.SuSiE.cv2f_ukbb.txt
96700	1	166827602	A	T	1:166827602:A:T	rs10800270	1:165339174-168339174	0.02941	1	-0.00056857	0.0033021	0.029398	5.7766e-08	1.1622e-05	6.4458e-05	6.4458e-05	6.4458e-05	6.4458e-05	6.4458e-05	6.4458e-05	6.4458e-05	21.763	-1.4344	-1.0034	0	0	0	0	0	0	0	0.0298471880581433	0.0218584354392469	0.1	0.2	UKBB.Neutro.SuSiE.cv2f_ukbb.txt
96701	1	166828957	A	G	1:166828957:A:G	rs12562794	1:165339174-168339174	0.025193	1	-0.00048486	0.0030492	0.025182	5.6596e-08	1.1326e-05	6.4458e-05	6.4458e-05	6.4458e-05	6.4458e-05	6.4458e-05	6.4458e-05	6.4458e-05	21.608	-1.4549	-1.0293	0	0	0	0	0	0	0	0.0256328496385507	0.018723692810093	0.1	0.2	UKBB.Neutro.SuSiE.cv2f_ukbb.txt
96702	1	166835987	A	AT	1:166835987:A:AT	rs140146592	1:165339174-168339174	0.012822	1	-0.0002566	0.0022771	0.01281	6.1041e-08	1.2344e-05	6.4458e-05	6.4458e-05	6.4458e-05	6.4458e-05	6.4458e-05	6.4458e-05	6.4458e-05	20.932	-1.3792	-0.94316	0	0	0	0	0	0	0	0.0132675805337967	0.00952468052169375	0.1	0.2	UKBB.Neutro.SuSiE.cv2f_ukbb.txt
96703	1	166838281	T	C	1:166838281:T:C	rs2294195	1:165339174-168339174	0.075911	1	-0.0014841	0.0052348	0.075901	5.591e-08	1.1288e-05	6.4458e-05	6.4458e-05	6.4458e-05	6.4458e-05	6.4458e-05	6.4458e-05	6.4458e-05	22.711	-1.4671	-1.0326	0	0	0	0	0	0	0	0.0763283565592963	0.056435033276899	0.1	0.2	UKBB.Neutro.SuSiE.cv2f_ukbb.txt
96704	1	166839174	G	A	1:166839174:G:A	rs4657609	1:165339174-168339174	0.090028	1	-0.0017663	0.0056777	0.090017	5.6975e-08	1.1521e-05	6.4458e-05	6.4458e-05	6.4458e-05	6.4458e-05	6.4458e-05	6.4458e-05	6.4458e-05	22.882	-1.4482	-1.0122	0	0	0	0	0	0	0	0.0904380414075854	0.0669307702202424	0.1	0.2	UKBB.Neutro.SuSiE.cv2f_ukbb.txt
96705	1	166846069	A	G	1:166846069:A:G	rs2280995	1:165339174-168339174	0.044401	1	-0.00085956	0.004031	0.044391	5.252e-08	1.0571e-05	6.4458e-05	6.4458e-05	6.4458e-05	6.4458e-05	6.4458e-05	6.4458e-05	6.4458e-05	22.175	-1.5296	-1.0982	0	0	0	0	0	0	0	0.0448322404961501	0.0330062523839584	0.1	0.2	UKBB.Neutro.SuSiE.cv2f_ukbb.txt
96706	1	166850372	T	C	1:166850372:T:C	rs11584352	1:165339174-168339174	0.011625	1	-0.00021891	0.0020414	0.011616	4.6484e-08	9.1995e-06	6.4458e-05	6.4458e-05	6.4458e-05	6.4458e-05	6.4458e-05	6.4458e-05	6.4458e-05	20.834	-1.6517	-1.2372	0	0	0	0	0	0	0	0.0120710130220136	0.00863689999531569	0.1	0.2	UKBB.Neutro.SuSiE.cv2f_ukbb.txt
96707	1	166858941	G	A	1:166858941:G:A	rs10800276	1:165339174-168339174	0.028902	1	-0.00054623	0.0032009	0.028893	4.8083e-08	9.5582e-06	6.4458e-05	6.4458e-05	6.4458e-05	6.4458e-05	6.4458e-05	6.4458e-05	6.4458e-05	21.745	-1.6179	-1.199	0	0	0	0	0	0	0	0.0293404091034475	0.0214829503757453	0.1	0.2	UKBB.Neutro.SuSiE.cv2f_ukbb.txt
96708	1	166870528	C	T	1:166870528:C:T	rs2235184	1:165339174-168339174	0.015562	1	-0.00028997	0.0023321	0.015553	4.5866e-08	9.0387e-06	6.4458e-05	6.4458e-05	6.4458e-05	6.4458e-05	6.4458e-05	6.4458e-05	6.4458e-05	21.126	-1.6651	-1.2548	0	0	0	0	0	0	0	0.0160060417466812	0.0115641964210697	0.1	0.2	UKBB.Neutro.SuSiE.cv2f_ukbb.txt
96709	1	166870878	T	C	1:166870878:T:C	rs4657613	1:165339174-168339174	0.024397	1	-0.00045878	0.002933	0.024388	4.7527e-08	9.4262e-06	6.4458e-05	6.4458e-05	6.4458e-05	6.4458e-05	6.4458e-05	6.4458e-05	6.4458e-05	21.576	-1.6295	-1.2129	0	0	0	0	0	0	0	0.0248373553853588	0.0181333261953994	0.1	0.2	UKBB.Neutro.SuSiE.cv2f_ukbb.txt
96710	1	166889364	G	C	1:166889364:G:C	rs11579987	1:165339174-168339174	0.055647	1	-0.0010843	0.0045156	0.055638	4.9779e-08	9.9061e-06	6.4458e-05	6.4458e-05	6.4458e-05	6.4458e-05	6.4458e-05	6.4458e-05	6.4458e-05	22.401	-1.5832	-1.1632	0	0	0	0	0	0	0	0.0560734171243547	0.0413687880457453	0.1	0.2	UKBB.Neutro.SuSiE.cv2f_ukbb.txt
96711	1	166910145	G	T	1:166910145:G:T	rs742048	1:165339174-168339174	0.054443	1	-0.0010601	0.0044659	0.054434	4.9716e-08	9.8825e-06	6.4458e-05	6.4458e-05	6.4458e-05	6.4458e-05	6.4458e-05	6.4458e-05	6.4458e-05	22.379	-1.5845	-1.1656	0	0	0	0	0	0	0	0.0548699498879766	0.0404735721715751	0.1	0.2	UKBB.Neutro.SuSiE.cv2f_ukbb.txt
96712	1	166910465	T	C	1:166910465:T:C	rs61815130	1:165339174-168339174	0.051233	1	-0.00099631	0.0043341	0.051224	4.9454e-08	9.823e-06	6.4458e-05	6.4458e-05	6.4458e-05	6.4458e-05	6.4458e-05	6.4458e-05	6.4458e-05	22.318	-1.5897	-1.1716	0	0	0	0	0	0	0	0.0516613731720511	0.0380868255303076	0.1	0.2	UKBB.Neutro.SuSiE.cv2f_ukbb.txt
96713	1	166918786	T	C	1:166918786:T:C	rs10918599	1:165339174-168339174	0.032982	1	-0.00063669	0.0034851	0.032973	4.7598e-08	9.3779e-06	6.4458e-05	6.4458e-05	6.4458e-05	6.4458e-05	6.4458e-05	6.4458e-05	6.4458e-05	21.877	-1.628	-1.218	0	0	0	0	0	0	0	0.0334183546178666	0.0245165722749264	0.1	0.2	UKBB.Neutro.SuSiE.cv2f_ukbb.txt
96714	1	166919342	T	C	1:166919342:T:C	rs10918600	1:165339174-168339174	0.028187	1	-0.00054234	0.0032193	0.028178	4.7022e-08	9.2485e-06	6.4458e-05	6.4458e-05	6.4458e-05	6.4458e-05	6.4458e-05	6.4458e-05	6.4458e-05	21.72	-1.6402	-1.2319	0	0	0	0	0	0	0	0.0286254366506401	0.0209513230086094	0.1	0.2	UKBB.Neutro.SuSiE.cv2f_ukbb.txt
96715	1	166922731	G	C	1:166922731:G:C	rs2142615	1:165339174-168339174	0.041096	1	-0.00079703	0.0038919	0.041086	4.8442e-08	9.5731e-06	6.4458e-05	6.4458e-05	6.4458e-05	6.4458e-05	6.4458e-05	6.4458e-05	6.4458e-05	22.097	-1.6104	-1.1974	0	0	0	0	0	0	0	0.041527806161333	0.0305488699386658	0.1	0.2	UKBB.Neutro.SuSiE.cv2f_ukbb.txt
96716	1	166929673	A	G	1:166929673:A:G	rs2072742	1:165339174-168339174	0.011351	1	-0.00021485	0.0020279	0.011343	4.5529e-08	8.8626e-06	6.4458e-05	6.4458e-05	6.4458e-05	6.4458e-05	6.4458e-05	6.4458e-05	6.4458e-05	20.81	-1.6724	-1.2745	0	0	0	0	0	0	0	0.0117978048284464	0.0084339150005911	0.1	0.2	UKBB.Neutro.SuSiE.cv2f_ukbb.txt
96717	1	166936503	T	C	1:166936503:T:C	rs10918603	1:165339174-168339174	0.011949	1	-0.00022638	0.0020819	0.011941	4.5725e-08	8.9103e-06	6.4458e-05	6.4458e-05	6.4458e-05	6.4458e-05	6.4458e-05	6.4458e-05	6.4458e-05	20.862	-1.6681	-1.2691	0	0	0	0	0	0	0	0.0123955770374927	0.00887854879855932	0.1	0.2	UKBB.Neutro.SuSiE.cv2f_ukbb.txt
96718	1	166938555	T	C	1:166938555:T:C	rs7545806	1:165339174-168339174	0.015029	1	-0.00028623	0.0023432	0.01502	4.6474e-08	9.0825e-06	6.4458e-05	6.4458e-05	6.4458e-05	6.4458e-05	6.4458e-05	6.4458e-05	6.4458e-05	21.091	-1.6519	-1.25	0	0	0	0	0	0	0	0.0154733307541203	0.0111678923837502	0.1	0.2	UKBB.Neutro.SuSiE.cv2f_ukbb.txt
96719	1	166944809	C	G	1:166944809:C:G	rs186023662	1:165339174-168339174	0.043132	1	-0.00081053	0.0038592	0.043121	5.5888e-08	1.1447e-05	6.4458e-05	6.4458e-05	6.4458e-05	6.4458e-05	6.4458e-05	6.4458e-05	6.4458e-05	22.146	-1.4674	-1.0186	0	0	0	0	0	0	0	0.0435636679718541	0.320619632143603	1	0.2	UKBB.Neutro.SuSiE.cv2f_ukbb.txt
96720	1	166953866	G	T	1:166953866:G:T	rs6695609	1:165339174-168339174	0.049414	1	-0.00093114	0.0041285	0.049403	5.6814e-08	1.166e-05	6.4458e-05	6.4458e-05	6.4458e-05	6.4458e-05	6.4458e-05	6.4458e-05	6.4458e-05	22.282	-1.451	-1.0002	0	0	0	0	0	0	0	0.049842965080931	0.0367328486973643	0.1	0.2	UKBB.Neutro.SuSiE.cv2f_ukbb.txt
96721	1	166954186	T	C	1:166954186:T:C	rs6660048	1:165339174-168339174	0.049414	1	-0.00093114	0.0041285	0.049403	5.6814e-08	1.166e-05	6.4458e-05	6.4458e-05	6.4458e-05	6.4458e-05	6.4458e-05	6.4458e-05	6.4458e-05	22.282	-1.451	-1.0002	0	0	0	0	0	0	0	0.049842965080931	0.0367328486973643	0.1	0.2	UKBB.Neutro.SuSiE.cv2f_ukbb.txt
96722	1	166955174	G	A	1:166955174:G:A	rs6699294	1:165339174-168339174	0.050068	1	-0.00094367	0.0041552	0.050057	5.6918e-08	1.1683e-05	6.4458e-05	6.4458e-05	6.4458e-05	6.4458e-05	6.4458e-05	6.4458e-05	6.4458e-05	22.295	-1.4492	-0.99818	0	0	0	0	0	0	0	0.0504966843275041	0.0372191204429683	0.1	0.2	UKBB.Neutro.SuSiE.cv2f_ukbb.txt
96723	1	166956710	T	C	1:166956710:T:C	rs6669886	1:165339174-168339174	0.053579	1	-0.0010114	0.0042969	0.053568	5.7388e-08	1.1792e-05	6.4458e-05	6.4458e-05	6.4458e-05	6.4458e-05	6.4458e-05	6.4458e-05	6.4458e-05	22.363	-1.441	-0.98897	0	0	0	0	0	0	0	0.0540061628084514	0.0398296710527783	0.1	0.2	UKBB.Neutro.SuSiE.cv2f_ukbb.txt
96724	1	166957803	T	C	1:166957803:T:C	rs10918607	1:165339174-168339174	0.051312	1	-0.00096768	0.0042062	0.0513	5.711e-08	1.1728e-05	6.4458e-05	6.4458e-05	6.4458e-05	6.4458e-05	6.4458e-05	6.4458e-05	6.4458e-05	22.319	-1.4458	-0.99438	0	0	0	0	0	0	0	0.0517391518550586	0.0381433341735277	0.1	0.2	UKBB.Neutro.SuSiE.cv2f_ukbb.txt
96725	1	167600842	C	T	1:167600842:C:T	rs11579633	1:165339174-168339174	0.96457	2	0.012708	0.0032964	1.5487e-12	0.96457	8.007e-06	6.4458e-05	6.4458e-05	6.4458e-05	6.4458e-05	6.4458e-05	6.4458e-05	6.4458e-05	-1.9042	15.196	-1.376	0	0	0	0	0	0	0	0.964586266697679	1	0.1	0	UKBB.Neutro.SuSiE.cv2f_ukbb.txt
96726	1	173930928	G	C	1:173930928:G:C	rs77941945	1:172430928-175430928	0.44822	1	-0.039017	0.044242	0.44821	7.023e-07	1.0273e-05	8.9015e-05	8.9015e-05	8.9015e-05	8.9015e-05	8.9015e-05	8.9015e-05	8.9015e-05	18.532	-1.4795	-1.3549	0	0	0	0	0	0	0	0.448559783589583	0.309674165376962	0.1	0	UKBB.Neutro.SuSiE.cv2f_ukbb.txt
96727	1	174222832	C	T	1:174222832:C:T	rs114017545	1:172430928-175430928	0.45782	1	-0.041424	0.046086	0.45782	7.0102e-07	1.0254e-05	8.9015e-05	8.9015e-05	8.9015e-05	8.9015e-05	8.9015e-05	8.9015e-05	8.9015e-05	18.553	-1.4813	-1.3568	0	0	0	0	0	0	0	0.458163680753964	0.316313840371435	0.1	0	UKBB.Neutro.SuSiE.cv2f_ukbb.txt
96728	1	174900541	C	G	1:174900541:C:G	rs76645422	1:172430928-175430928	0.054143	1	-0.0044757	0.018977	0.054133	6.9598e-07	9.8694e-06	8.9015e-05	8.9015e-05	8.9015e-05	8.9015e-05	8.9015e-05	8.9015e-05	8.9015e-05	16.418	-1.4886	-1.395	0	0	0	0	0	0	0	0.0547322043033702	0.374011994251603	1	0	UKBB.Neutro.SuSiE.cv2f_ukbb.txt
96729	1	205100663	G	C	1:205100663:G:C	rs6593925	1:203745233-211442435	0.042202	2	0.00099637	0.0048129	5.9714e-26	0.042189	1.0942e-08	5.0477e-07	2.1931e-06	4.7009e-06	6.5637e-06	2.8485e-05	2.8485e-05	2.8485e-05	-2.3464	16.948	-1.6679	-1.5291	-1.4063	-1.395	-1.3974	-1.7764e-15	-1.7764e-15	-1.7764e-15	0.0422842300917077	0.00802016590103538	0.1	0.444444444444444	UKBB.Neutro.SuSiE.cv2f_ukbb.txt
96730	1	205130413	A	G	1:205130413:A:G	rs3851294	1:203745233-211442435	0.022326	2	0.00051689	0.0034694	5.9167e-26	0.022313	1.0793e-08	4.9671e-07	2.1761e-06	4.6326e-06	6.4765e-06	2.8485e-05	2.8485e-05	2.8485e-05	-2.3556	16.311	-1.6817	-1.5452	-1.4141	-1.4096	-1.4108	-1.7764e-15	-1.7764e-15	-1.7764e-15	0.02241002959727	0.00424172086917918	0.1	0.444444444444444	UKBB.Neutro.SuSiE.cv2f_ukbb.txt
96731	1	205163798	G	A	1:205163798:G:A	rs12078075	1:203745233-211442435	0.1406	2	0.0034958	0.0087679	6.1795e-26	0.14059	1.1402e-08	5.2717e-07	2.2534e-06	4.8955e-06	6.8267e-06	2.8485e-05	2.8485e-05	2.8485e-05	-2.3121	18.152	-1.6267	-1.4857	-1.3792	-1.3544	-1.3581	-1.7764e-15	-1.7764e-15	-1.7764e-15	0.14067591129037	0.0267262823017034	0.1	0.444444444444444	UKBB.Neutro.SuSiE.cv2f_ukbb.txt
96732	1	205181062	T	C	1:205181062:T:C	rs2369633	1:203745233-211442435	0.078361	2	0.0018818	0.0065436	6.0567e-26	0.078348	1.1138e-08	5.1455e-07	2.2216e-06	4.7868e-06	6.6775e-06	2.8485e-05	2.8485e-05	2.8485e-05	-2.3322	17.567	-1.6502	-1.5099	-1.3934	-1.3768	-1.3802	-1.7764e-15	-1.7764e-15	-1.7764e-15	0.0784398544878788	0.0148940235135775	0.1	0.444444444444444	UKBB.Neutro.SuSiE.cv2f_ukbb.txt
96733	1	205205651	G	T	1:205205651:G:T	rs896319	1:203745233-211442435	0.14478	2	0.0036015	0.0088805	6.1552e-26	0.14477	1.136e-08	5.2515e-07	2.2469e-06	4.8766e-06	6.7997e-06	2.8485e-05	2.8485e-05	2.8485e-05	-2.3161	18.181	-1.6304	-1.4895	-1.3821	-1.3582	-1.3621	-1.7764e-15	-1.7764e-15	-1.7764e-15	0.144855446861741	0.0275209039676905	0.1	0.444444444444444	UKBB.Neutro.SuSiE.cv2f_ukbb.txt
96734	1	205240913	A	G	1:205240913:A:G	rs9659978	1:203745233-211442435	0.10233	2	0.0024866	0.0074686	6.0673e-26	0.10232	1.1183e-08	5.171e-07	2.2302e-06	4.8058e-06	6.7042e-06	2.8485e-05	2.8485e-05	2.8485e-05	-2.3305	17.834	-1.6461	-1.505	-1.3896	-1.3729	-1.3762	-1.7764e-15	-1.7764e-15	-1.7764e-15	0.102409516438117	0.194511217377501	1	0.444444444444444	UKBB.Neutro.SuSiE.cv2f_ukbb.txt
96735	1	205241659	T	C	1:205241659:T:C	rs17728	1:203745233-211442435	0.10507	2	0.0025548	0.0075613	6.0734e-26	0.10506	1.1197e-08	5.1775e-07	2.2322e-06	4.8117e-06	6.7121e-06	2.8485e-05	2.8485e-05	2.8485e-05	-2.3295	17.861	-1.6449	-1.5037	-1.3886	-1.3717	-1.375	-1.7764e-15	-1.7764e-15	-1.7764e-15	0.105149257938862	0.199719981408134	1	0.444444444444444	UKBB.Neutro.SuSiE.cv2f_ukbb.txt
96736	1	205245233	A	G	1:205245233:A:G	rs1172128	1:203745233-211442435	0.26911	2	0.0069419	0.011629	6.4821e-26	0.26909	1.2067e-08	5.6037e-07	2.3621e-06	5.1775e-06	7.2133e-06	2.8485e-05	2.8485e-05	2.8485e-05	-2.2643	18.801	-1.57	-1.4246	-1.3321	-1.2984	-1.303	-1.7764e-15	-1.7764e-15	-1.7764e-15	0.269163658564908	0.511542450001093	1	0.444444444444444	UKBB.Neutro.SuSiE.cv2f_ukbb.txt
96737	1	205248032	A	G	1:205248032:A:G	rs1172134	1:203745233-211442435	0.067468	2	0.0016278	0.0061359	5.9976e-26	0.067455	1.1011e-08	5.0885e-07	2.2049e-06	4.7333e-06	6.6076e-06	2.8485e-05	2.8485e-05	2.8485e-05	-2.342	17.418	-1.6616	-1.521	-1.401	-1.3881	-1.3907	-1.7764e-15	-1.7764e-15	-1.7764e-15	0.0675478040449248	0.0128232546600854	0.1	0.444444444444444	UKBB.Neutro.SuSiE.cv2f_ukbb.txt
96738	1	207934849	A	G	1:207934849:A:G	rs4844390	1:203745233-211442435	0.0063189	1	-0.00017425	0.0021985	0.0062978	4.3826e-10	1.7049e-08	6.935e-07	3.3897e-06	7.1021e-06	1.0071e-05	2.8485e-05	2.8485e-05	2.8485e-05	50.666	-1.4343	-1.2244	-1.2114	-0.9709	-0.9823	-0.96931	-1.7764e-15	-1.7764e-15	-1.7764e-15	0.00640385226197271	0.0276621114679696	1	0.285714285714286	UKBB.Neutro.SuSiE.cv2f_ukbb.txt
96739	1	207959070	T	C	1:207959070:T:C	rs11118580	1:203745233-211442435	0.0064781	1	-0.0001789	0.0022289	0.0064578	4.2097e-10	1.6328e-08	6.6993e-07	3.2607e-06	6.8249e-06	9.6754e-06	2.8485e-05	2.8485e-05	2.8485e-05	50.691	-1.4746	-1.2676	-1.246	-1.0097	-1.0221	-1.0093	-1.7764e-15	-1.7764e-15	-1.7764e-15	0.00656301449363983	0.0283648866966011	1	0.285714285714286	UKBB.Neutro.SuSiE.cv2f_ukbb.txt
96740	1	207960708	C	T	1:207960708:C:T	rs4844619	1:203745233-211442435	0.0050996	1	-0.00014027	0.0019719	0.0050796	4.1362e-10	1.6059e-08	6.5916e-07	3.2026e-06	6.71e-06	9.5081e-06	2.8485e-05	2.8485e-05	2.8485e-05	50.451	-1.4922	-1.2843	-1.2622	-1.0277	-1.0391	-1.0268	-1.7764e-15	-1.7764e-15	-1.7764e-15	0.00518461091550693	0.00223113565709765	0.1	0.285714285714286	UKBB.Neutro.SuSiE.cv2f_ukbb.txt
96741	1	207975949	T	C	1:207975949:T:C	rs56075814	1:203745233-211442435	0.010787	1	-0.00029853	0.0028746	0.010767	4.2045e-10	1.6341e-08	6.7338e-07	3.2602e-06	6.8221e-06	9.6767e-06	2.8485e-05	2.8485e-05	2.8485e-05	51.203	-1.4758	-1.2669	-1.2409	-1.0099	-1.0225	-1.0092	-1.7764e-15	-1.7764e-15	-1.7764e-15	0.0108717596029837	0.0047292380541718	0.1	0.285714285714286	UKBB.Neutro.SuSiE.cv2f_ukbb.txt
96742	1	207979577	T	A	1:207979577:T:A	rs11118612	1:203745233-211442435	0.01087	1	-0.00030101	0.0028872	0.01085	4.1909e-10	1.6306e-08	6.7068e-07	3.252e-06	6.8014e-06	9.6516e-06	2.8485e-05	2.8485e-05	2.8485e-05	51.21	-1.479	-1.269	-1.2449	-1.0124	-1.0256	-1.0118	-1.7764e-15	-1.7764e-15	-1.7764e-15	0.0109546946980617	0.0476569451915702	1	0.285714285714286	UKBB.Neutro.SuSiE.cv2f_ukbb.txt
96743	1	207991209	C	G	1:207991209:C:G	rs4844392	1:203745233-211442435	0.011005	1	-0.00030509	0.0029081	0.010985	4.1381e-10	1.6092e-08	6.6314e-07	3.2106e-06	6.7163e-06	9.5323e-06	2.8485e-05	2.8485e-05	2.8485e-05	51.223	-1.4917	-1.2822	-1.2562	-1.0252	-1.0382	-1.0242	-1.7764e-15	-1.7764e-15	-1.7764e-15	0.0110894296599857	0.0482499117907279	1	0.285714285714286	UKBB.Neutro.SuSiE.cv2f_ukbb.txt
96744	1	208025926	T	C	1:208025926:T:C	rs6669384	1:203745233-211442435	0.0072729	1	-0.00020197	0.0023732	0.0072565	3.4161e-10	1.308e-08	5.6101e-07	2.6305e-06	5.5142e-06	7.7873e-06	2.8485e-05	2.8485e-05	2.8485e-05	50.808	-1.6834	-1.4895	-1.4235	-1.2245	-1.2354	-1.2264	-1.7764e-15	-1.7764e-15	-1.7764e-15	0.00735771764525051	0.0031873052791026	0.1	0.285714285714286	UKBB.Neutro.SuSiE.cv2f_ukbb.txt
96745	1	208027696	C	T	1:208027696:C:T	rs61821315	1:203745233-211442435	0.055271	1	-0.0015167	0.0063012	0.055258	2.9373e-10	1.1035e-08	4.9573e-07	2.2273e-06	4.7091e-06	6.6015e-06	2.8485e-05	2.8485e-05	2.8485e-05	52.838	-1.8345	-1.6594	-1.5472	-1.3909	-1.3932	-1.3916	-1.7764e-15	-1.7764e-15	-1.7764e-15	0.055351998296842	0.0242712209898229	0.1	0.285714285714286	UKBB.Neutro.SuSiE.cv2f_ukbb.txt
96746	1	208028029	T	C	1:208028029:T:C	rs11586197	1:203745233-211442435	0.015365	1	-0.0004161	0.0033481	0.015351	2.8925e-10	1.0823e-08	4.9353e-07	2.1872e-06	4.6299e-06	6.4849e-06	2.8485e-05	2.8485e-05	2.8485e-05	51.557	-1.8498	-1.6789	-1.5516	-1.409	-1.4102	-1.4095	-1.7764e-15	-1.7764e-15	-1.7764e-15	0.0154487342581718	0.00674268908420084	0.1	0.285714285714286	UKBB.Neutro.SuSiE.cv2f_ukbb.txt
96747	1	208029947	C	T	1:208029947:C:T	rs7550821	1:203745233-211442435	0.050714	1	-0.0013901	0.0060435	0.0507	2.9319e-10	1.1008e-08	4.9532e-07	2.2222e-06	4.6994e-06	6.5875e-06	2.8485e-05	2.8485e-05	2.8485e-05	52.752	-1.8363	-1.6619	-1.548	-1.3931	-1.3953	-1.3938	-1.7764e-15	-1.7764e-15	-1.7764e-15	0.0507944240482231	0.022269190057259	0.1	0.285714285714286	UKBB.Neutro.SuSiE.cv2f_ukbb.txt
96748	1	208030303	A	G	1:208030303:A:G	rs4844621	1:203745233-211442435	0.050462	1	-0.0013827	0.0060273	0.050449	2.9322e-10	1.1012e-08	4.9532e-07	2.2229e-06	4.7004e-06	6.5889e-06	2.8485e-05	2.8485e-05	2.8485e-05	52.747	-1.8362	-1.6615	-1.548	-1.3928	-1.395	-1.3935	-1.7764e-15	-1.7764e-15	-1.7764e-15	0.050543451961603	0.0221589421932675	0.1	0.285714285714286	UKBB.Neutro.SuSiE.cv2f_ukbb.txt
96749	1	208030856	C	T	1:208030856:C:T	rs7551724	1:203745233-211442435	0.084917	1	-0.0023394	0.0077177	0.084904	2.9598e-10	1.1132e-08	4.9772e-07	2.2461e-06	4.747e-06	6.6562e-06	2.8485e-05	2.8485e-05	2.8485e-05	53.268	-1.8268	-1.6507	-1.5431	-1.3825	-1.3852	-1.3834	-1.7764e-15	-1.7764e-15	-1.7764e-15	0.0849951524744357	0.0372927675073279	0.1	0.285714285714286	UKBB.Neutro.SuSiE.cv2f_ukbb.txt
96750	1	208031234	G	A	1:208031234:G:A	rs12141901	1:203745233-211442435	0.082193	1	-0.002263	0.0075998	0.08218	2.9574e-10	1.1124e-08	4.9749e-07	2.2442e-06	4.7434e-06	6.6506e-06	2.8485e-05	2.8485e-05	2.8485e-05	53.235	-1.8276	-1.6514	-1.5436	-1.3833	-1.3859	-1.3842	-1.7764e-15	-1.7764e-15	-1.7764e-15	0.0822714134058863	0.360962926805828	1	0.285714285714286	UKBB.Neutro.SuSiE.cv2f_ukbb.txt
96751	1	208033706	C	T	1:208033706:C:T	rs61821318	1:203745233-211442435	0.092161	1	-0.0025384	0.0080069	0.092148	2.9632e-10	1.1151e-08	4.9797e-07	2.249e-06	4.7538e-06	6.6655e-06	2.8485e-05	2.8485e-05	2.8485e-05	53.349	-1.8257	-1.649	-1.5426	-1.3812	-1.3837	-1.382	-1.7764e-15	-1.7764e-15	-1.7764e-15	0.0922384483935386	0.0404745823549567	0.1	0.285714285714286	UKBB.Neutro.SuSiE.cv2f_ukbb.txt
96752	1	208034329	C	T	1:208034329:C:T	rs4844622	1:203745233-211442435	0.092926	1	-0.0025595	0.0080368	0.092913	2.9646e-10	1.1155e-08	4.9811e-07	2.2499e-06	4.7559e-06	6.6684e-06	2.8485e-05	2.8485e-05	2.8485e-05	53.358	-1.8252	-1.6486	-1.5424	-1.3808	-1.3833	-1.3816	-1.7764e-15	-1.7764e-15	-1.7764e-15	0.093003377659391	0.0408105967611462	0.1	0.285714285714286	UKBB.Neutro.SuSiE.cv2f_ukbb.txt
96753	1	208035434	T	A	1:208035434:T:A	rs4844623	1:203745233-211442435	0.030769	1	-0.00083793	0.0047261	0.030755	2.9106e-10	1.0918e-08	4.9386e-07	2.2047e-06	4.6638e-06	6.5349e-06	2.8485e-05	2.8485e-05	2.8485e-05	52.252	-1.8436	-1.6701	-1.5509	-1.401	-1.4029	-1.4018	-1.7764e-15	-1.7764e-15	-1.7764e-15	0.0308513039742752	0.0135086575978501	0.1	0.285714285714286	UKBB.Neutro.SuSiE.cv2f_ukbb.txt
96754	1	208035446	A	G	1:208035446:A:G	rs4844624	1:203745233-211442435	0.030557	1	-0.00083209	0.0047099	0.030543	2.9103e-10	1.0917e-08	4.9385e-07	2.2045e-06	4.6633e-06	6.5343e-06	2.8485e-05	2.8485e-05	2.8485e-05	52.245	-1.8437	-1.6702	-1.551	-1.4012	-1.403	-1.4019	-1.7764e-15	-1.7764e-15	-1.7764e-15	0.0306393237676821	0.134155398800565	1	0.285714285714286	UKBB.Neutro.SuSiE.cv2f_ukbb.txt
96755	1	208036509	C	T	1:208036509:C:T	rs882198	1:203745233-211442435	0.10222	1	-0.0028172	0.0083908	0.10221	2.9712e-10	1.1184e-08	4.9876e-07	2.2554e-06	4.767e-06	6.6844e-06	2.8485e-05	2.8485e-05	2.8485e-05	53.453	-1.823	-1.646	-1.5411	-1.3783	-1.381	-1.3792	-1.7764e-15	-1.7764e-15	-1.7764e-15	0.102299481227646	0.0448941600740128	0.1	0.285714285714286	UKBB.Neutro.SuSiE.cv2f_ukbb.txt
96756	1	208037821	C	T	1:208037821:C:T	rs12145290	1:203745233-211442435	0.040219	1	-0.0010976	0.0053882	0.040206	2.9231e-10	1.0978e-08	4.9469e-07	2.2158e-06	4.6864e-06	6.5677e-06	2.8485e-05	2.8485e-05	2.8485e-05	52.52	-1.8393	-1.6647	-1.5493	-1.396	-1.398	-1.3968	-1.7764e-15	-1.7764e-15	-1.7764e-15	0.0403014296005724	0.0176598630264725	0.1	0.285714285714286	UKBB.Neutro.SuSiE.cv2f_ukbb.txt
96757	1	208039471	G	C	1:208039471:G:C	rs1967689	1:203745233-211442435	0.12358	1	-0.0034239	0.0091648	0.12357	3.0129e-10	1.1355e-08	5.0257e-07	2.2898e-06	4.8362e-06	6.7864e-06	2.8485e-05	2.8485e-05	2.8485e-05	53.643	-1.809	-1.6309	-1.5335	-1.3632	-1.3666	-1.364	-1.7764e-15	-1.7764e-15	-1.7764e-15	0.12365753598154	0.0542762093762427	0.1	0.285714285714286	UKBB.Neutro.SuSiE.cv2f_ukbb.txt
96758	1	208039732	TA	T	1:208039732:TA:T	1:208039732:TA:T	1:203745233-211442435	0.041999	1	-0.0011545	0.0055411	0.041985	2.956e-10	1.112e-08	4.9671e-07	2.2432e-06	4.7422e-06	6.6512e-06	2.8485e-05	2.8485e-05	2.8485e-05	52.563	-1.8281	-1.6518	-1.5452	-1.3837	-1.3862	-1.3841	-1.7764e-15	-1.7764e-15	-1.7764e-15	0.0420804144798608	0.0184412612338072	0.1	0.285714285714286	UKBB.Neutro.SuSiE.cv2f_ukbb.txt
96759	1	209880216	C	CA	1:209880216:C:CA	rs772361610	1:203745233-211442435	0.0041397	3	-5.7747e-05	0.00091446	6.0457e-26	2.9604e-10	0.0041256	5.0573e-07	2.2319e-06	4.7391e-06	6.6666e-06	2.8485e-05	2.8485e-05	2.8485e-05	-2.334	-1.8266	11.172	-1.5272	-1.3888	-1.3869	-1.3818	-1.7764e-15	-1.7764e-15	-1.7764e-15	0.0042247840305234	0.0028515174709357	0.1	0.258426966292135	UKBB.Neutro.SuSiE.cv2f_ukbb.txt
96760	1	209880259	T	G	1:209880259:T:G	rs12086634	1:203745233-211442435	0.0041496	3	-5.7852e-05	0.00091501	6.0486e-26	2.961e-10	0.0041355	5.0582e-07	2.2322e-06	4.74e-06	6.6681e-06	2.8485e-05	2.8485e-05	2.8485e-05	-2.3336	-1.8264	11.175	-1.527	-1.3887	-1.3867	-1.3816	-1.7764e-15	-1.7764e-15	-1.7764e-15	0.00423468582279352	0.0028583601175719	0.1	0.258426966292135	UKBB.Neutro.SuSiE.cv2f_ukbb.txt
96761	1	209883804	T	C	1:209883804:T:C	rs11119327	1:203745233-211442435	0.0043862	3	-6.1317e-05	0.00094302	6.0554e-26	2.965e-10	0.0043721	5.0647e-07	2.2352e-06	4.7467e-06	6.6782e-06	2.8485e-05	2.8485e-05	2.8485e-05	-2.3324	-1.8251	11.23	-1.5257	-1.3873	-1.3852	-1.3801	-1.7764e-15	-1.7764e-15	-1.7764e-15	0.0044712826170421	0.00302189246041251	0.1	0.258426966292135	UKBB.Neutro.SuSiE.cv2f_ukbb.txt
96762	1	209886578	T	A	1:209886578:T:A	rs12138452	1:203745233-211442435	0.0044981	3	-6.2945e-05	0.00095584	6.0623e-26	2.9683e-10	0.004484	5.0701e-07	2.2376e-06	4.7522e-06	6.6864e-06	2.8485e-05	2.8485e-05	2.8485e-05	-2.3313	-1.8239	11.255	-1.5247	-1.3862	-1.3841	-1.3789	-1.7764e-15	-1.7764e-15	-1.7764e-15	0.00458318803392066	0.00309923510269428	0.1	0.258426966292135	UKBB.Neutro.SuSiE.cv2f_ukbb.txt
96763	1	209887368	A	AGT	1:209887368:A:AGT	rs200984100	1:203745233-211442435	0.0033752	3	-5.0159e-05	0.00088056	6.3811e-26	3.1425e-10	0.0033602	5.365e-07	2.3601e-06	5.0187e-06	7.0793e-06	2.8485e-05	2.8485e-05	2.8485e-05	-2.28	-1.7669	10.967	-1.4681	-1.333	-1.3295	-1.3218	-1.7764e-15	-1.7764e-15	-1.7764e-15	0.00346030860782121	0.00232249103302262	0.1	0.258426966292135	UKBB.Neutro.SuSiE.cv2f_ukbb.txt
96764	1	209888435	G	T	1:209888435:G:T	rs12094117	1:203745233-211442435	0.0046482	3	-6.5138e-05	0.00097286	6.0704e-26	2.9728e-10	0.0046341	5.0774e-07	2.2409e-06	4.7594e-06	6.6974e-06	2.8485e-05	2.8485e-05	2.8485e-05	-2.3299	-1.8224	11.288	-1.5232	-1.3848	-1.3826	-1.3772	-1.7764e-15	-1.7764e-15	-1.7764e-15	0.00473329520407995	0.00320298068452174	0.1	0.258426966292135	UKBB.Neutro.SuSiE.cv2f_ukbb.txt
96765	1	209889601	A	G	1:209889601:A:G	rs12090931	1:203745233-211442435	0.003981	3	-5.5425e-05	0.00089519	6.0301e-26	2.9512e-10	0.0039669	5.0422e-07	2.2251e-06	4.7245e-06	6.6441e-06	2.8485e-05	2.8485e-05	2.8485e-05	-2.3366	-1.8297	11.133	-1.5302	-1.3918	-1.3899	-1.3852	-1.7764e-15	-1.7764e-15	-1.7764e-15	0.00406605460972764	0.0027418277718283	0.1	0.258426966292135	UKBB.Neutro.SuSiE.cv2f_ukbb.txt
96766	1	209889659	A	G	1:209889659:A:G	rs11119330	1:203745233-211442435	0.0039905	3	-5.5564e-05	0.00089636	6.0307e-26	2.9515e-10	0.0039765	5.0427e-07	2.2253e-06	4.725e-06	6.6448e-06	2.8485e-05	2.8485e-05	2.8485e-05	-2.3365	-1.8296	11.135	-1.5301	-1.3918	-1.3898	-1.3851	-1.7764e-15	-1.7764e-15	-1.7764e-15	0.00407565509818009	0.00274846306553611	0.1	0.258426966292135	UKBB.Neutro.SuSiE.cv2f_ukbb.txt
96767	1	209889712	G	A	1:209889712:G:A	rs11119331	1:203745233-211442435	0.0039597	3	-5.5117e-05	0.00089263	6.0288e-26	2.9505e-10	0.0039457	5.0411e-07	2.2246e-06	4.7234e-06	6.6423e-06	2.8485e-05	2.8485e-05	2.8485e-05	-2.3368	-1.83	11.128	-1.5304	-1.3921	-1.3902	-1.3855	-1.7764e-15	-1.7764e-15	-1.7764e-15	0.00404485322428683	0.00272717483155682	0.1	0.258426966292135	UKBB.Neutro.SuSiE.cv2f_ukbb.txt
96768	1	209889802	T	C	1:209889802:T:C	rs10863783	1:203745233-211442435	0.0039239	3	-5.4596e-05	0.00088827	6.0266e-26	2.9494e-10	0.0039098	5.0393e-07	2.2237e-06	4.7215e-06	6.6394e-06	2.8485e-05	2.8485e-05	2.8485e-05	-2.3372	-1.8303	11.118	-1.5308	-1.3925	-1.3906	-1.3859	-1.7764e-15	-1.7764e-15	-1.7764e-15	0.00400895094142106	0.00270236159779536	0.1	0.258426966292135	UKBB.Neutro.SuSiE.cv2f_ukbb.txt
96769	1	209891450	T	G	1:209891450:T:G	rs11808690	1:203745233-211442435	0.0050563	3	-7.1089e-05	0.0010176	6.0933e-26	2.9836e-10	0.0050421	5.0959e-07	2.2491e-06	4.7773e-06	6.7241e-06	2.8485e-05	2.8485e-05	2.8485e-05	-2.3262	-1.8188	11.373	-1.5196	-1.3811	-1.3788	-1.3732	-1.7764e-15	-1.7764e-15	-1.7764e-15	0.00514130891439968	0.00348498066710412	0.1	0.258426966292135	UKBB.Neutro.SuSiE.cv2f_ukbb.txt
96770	1	209891738	T	C	1:209891738:T:C	rs11485195	1:203745233-211442435	0.0050182	3	-7.053e-05	0.0010134	6.0911e-26	2.9825e-10	0.005004	5.0941e-07	2.2483e-06	4.7755e-06	6.7213e-06	2.8485e-05	2.8485e-05	2.8485e-05	-2.3266	-1.8192	11.365	-1.5199	-1.3815	-1.3792	-1.3737	-1.7764e-15	-1.7764e-15	-1.7764e-15	0.0051032071617515	0.00345864684520125	0.1	0.258426966292135	UKBB.Neutro.SuSiE.cv2f_ukbb.txt
96771	1	209892046	G	A	1:209892046:G:A	rs11487866	1:203745233-211442435	0.0047771	3	-6.707e-05	0.00098798	6.077e-26	2.9754e-10	0.0047629	5.0823e-07	2.2431e-06	4.7642e-06	6.7047e-06	2.8485e-05	2.8485e-05	2.8485e-05	-2.3289	-1.8216	11.316	-1.5222	-1.3838	-1.3816	-1.3761	-1.7764e-15	-1.7764e-15	-1.7764e-15	0.00486209708667995	0.00329200420843501	0.1	0.258426966292135	UKBB.Neutro.SuSiE.cv2f_ukbb.txt
96772	1	209892960	C	T	1:209892960:C:T	rs11119332	1:203745233-211442435	0.005076	3	-7.1375e-05	0.0010196	6.0945e-26	2.9843e-10	0.0050618	5.097e-07	2.2496e-06	4.7783e-06	6.7256e-06	2.8485e-05	2.8485e-05	2.8485e-05	-2.326	-1.8186	11.377	-1.5194	-1.3809	-1.3786	-1.373	-1.7764e-15	-1.7764e-15	-1.7764e-15	0.00516101004411451	0.00349859684273368	0.1	0.258426966292135	UKBB.Neutro.SuSiE.cv2f_ukbb.txt
96773	1	209894043	T	A	1:209894043:T:A	rs6672256	1:203745233-211442435	0.0031156	3	-4.2698e-05	0.00078055	5.9744e-26	2.9189e-10	0.0031017	4.9902e-07	2.2015e-06	4.6727e-06	6.564e-06	2.8485e-05	2.8485e-05	2.8485e-05	-2.3459	-1.8407	10.887	-1.5405	-1.4025	-1.401	-1.3973	-1.7764e-15	-1.7764e-15	-1.7764e-15	0.00320078055030004	0.0214382192641099	1	0.258426966292135	UKBB.Neutro.SuSiE.cv2f_ukbb.txt
96774	1	209894785	T	C	1:209894785:T:C	rs1000282	1:203745233-211442435	0.0031352	3	-4.2996e-05	0.00078351	5.9751e-26	2.9195e-10	0.0031213	4.9911e-07	2.2019e-06	4.6737e-06	6.5655e-06	2.8485e-05	2.8485e-05	2.8485e-05	-2.3458	-1.8405	10.893	-1.5404	-1.4023	-1.4007	-1.3971	-1.7764e-15	-1.7764e-15	-1.7764e-15	0.00322038158272542	0.00215736898439778	0.1	0.258426966292135	UKBB.Neutro.SuSiE.cv2f_ukbb.txt
96775	1	209895298	C	G	1:209895298:C:G	rs3766619	1:203745233-211442435	0.003063	3	-4.1948e-05	0.00077346	5.9712e-26	2.9173e-10	0.0030491	4.9875e-07	2.2002e-06	4.6699e-06	6.5596e-06	2.8485e-05	2.8485e-05	2.8485e-05	-2.3464	-1.8413	10.87	-1.5411	-1.4031	-1.4016	-1.398	-1.7764e-15	-1.7764e-15	-1.7764e-15	0.00314817703555748	0.00210746604630352	0.1	0.258426966292135	UKBB.Neutro.SuSiE.cv2f_ukbb.txt
96776	1	209895852	T	G	1:209895852:T:G	rs6679099	1:203745233-211442435	0.0031232	3	-4.2809e-05	0.00078161	5.9745e-26	2.919e-10	0.0031093	4.9903e-07	2.2015e-06	4.6728e-06	6.5641e-06	2.8485e-05	2.8485e-05	2.8485e-05	-2.3459	-1.8407	10.889	-1.5405	-1.4025	-1.4009	-1.3973	-1.7764e-15	-1.7764e-15	-1.7764e-15	0.00320838000428225	0.00214907486726301	0.1	0.258426966292135	UKBB.Neutro.SuSiE.cv2f_ukbb.txt
96777	1	209897027	G	A	1:209897027:G:A	rs12116437	1:203745233-211442435	0.0033378	3	-4.5883e-05	0.00081007	5.9868e-26	2.9246e-10	0.0033239	4.9999e-07	2.2058e-06	4.6824e-06	6.5794e-06	2.8485e-05	2.8485e-05	2.8485e-05	-2.3438	-1.8388	10.956	-1.5386	-1.4005	-1.3989	-1.395	-1.7764e-15	-1.7764e-15	-1.7764e-15	0.0034229887328715	0.00229740132868994	0.1	0.258426966292135	UKBB.Neutro.SuSiE.cv2f_ukbb.txt
96778	1	209898539	A	G	1:209898539:A:G	rs7539852	1:203745233-211442435	0.0034688	3	-4.7744e-05	0.00082669	5.9916e-26	2.926e-10	0.0034548	5.0026e-07	2.2074e-06	4.6858e-06	6.5847e-06	2.8485e-05	2.8485e-05	2.8485e-05	-2.343	-1.8383	10.995	-1.5381	-1.3999	-1.3982	-1.3942	-1.7764e-15	-1.7764e-15	-1.7764e-15	0.00355388625152864	0.00238787632310178	0.1	0.258426966292135	UKBB.Neutro.SuSiE.cv2f_ukbb.txt
96779	1	209900615	G	C	1:209900615:G:C	rs9430012	1:203745233-211442435	0.0035919	3	-4.9565e-05	0.00084324	6.0016e-26	2.9308e-10	0.003578	5.0102e-07	2.2108e-06	4.6937e-06	6.5969e-06	2.8485e-05	2.8485e-05	2.8485e-05	-2.3414	-1.8367	11.03	-1.5365	-1.3983	-1.3965	-1.3923	-1.7764e-15	-1.7764e-15	-1.7764e-15	0.00367709817317896	0.00247302925901882	0.1	0.258426966292135	UKBB.Neutro.SuSiE.cv2f_ukbb.txt
96780	1	209902110	T	C	1:209902110:T:C	rs1415542	1:203745233-211442435	0.0095977	3	-0.0001366	0.0014139	6.2474e-26	3.0323e-10	0.0095833	5.1873e-07	2.2903e-06	4.8671e-06	6.8617e-06	2.8485e-05	2.8485e-05	2.8485e-05	-2.3012	-1.8026	12.015	-1.5018	-1.363	-1.3602	-1.353	-1.7764e-15	-1.7764e-15	-1.7764e-15	0.00968233116090311	0.00662375106147417	0.1	0.258426966292135	UKBB.Neutro.SuSiE.cv2f_ukbb.txt
96781	1	209902704	G	A	1:209902704:G:A	rs4314885	1:203745233-211442435	0.0077655	3	-0.00010851	0.0012503	6.6177e-26	3.1974e-10	0.0077502	5.4445e-07	2.4077e-06	5.1264e-06	7.2584e-06	2.8485e-05	2.8485e-05	2.8485e-05	-2.2436	-1.7496	11.803	-1.4534	-1.313	-1.3083	-1.2968	-1.7764e-15	-1.7764e-15	-1.7764e-15	0.00785020731924368	0.00535675555149451	0.1	0.258426966292135	UKBB.Neutro.SuSiE.cv2f_ukbb.txt
96782	1	209904433	G	A	1:209904433:G:A	rs12060922	1:203745233-211442435	0.0095552	3	-0.00013602	0.0014111	6.243e-26	3.0311e-10	0.0095408	5.1843e-07	2.2881e-06	4.863e-06	6.8559e-06	2.8485e-05	2.8485e-05	2.8485e-05	-2.3019	-1.803	12.011	-1.5024	-1.3639	-1.361	-1.3538	-1.7764e-15	-1.7764e-15	-1.7764e-15	0.00963982312980305	0.0065943760632885	0.1	0.258426966292135	UKBB.Neutro.SuSiE.cv2f_ukbb.txt
96783	1	209905372	A	C	1:209905372:A:C	rs9430014	1:203745233-211442435	0.0099029	3	-0.0001411	0.0014376	6.2592e-26	3.0378e-10	0.0098884	5.1964e-07	2.2943e-06	4.876e-06	6.875e-06	2.8485e-05	2.8485e-05	2.8485e-05	-2.2993	-1.8008	12.046	-1.5	-1.3612	-1.3584	-1.351	-1.7764e-15	-1.7764e-15	-1.7764e-15	0.00998742749406911	0.00683462898962583	0.1	0.258426966292135	UKBB.Neutro.SuSiE.cv2f_ukbb.txt
96784	1	209905734	G	C	1:209905734:G:C	rs932335	1:203745233-211442435	0.010177	3	-0.00014517	0.0014586	6.2702e-26	3.0429e-10	0.010163	5.205e-07	2.2982e-06	4.8845e-06	6.8877e-06	2.8485e-05	2.8485e-05	2.8485e-05	-2.2976	-1.7991	12.074	-1.4984	-1.3595	-1.3566	-1.3492	-1.7764e-15	-1.7764e-15	-1.7764e-15	0.0102620257237789	0.00702442603672659	0.1	0.258426966292135	UKBB.Neutro.SuSiE.cv2f_ukbb.txt
96785	1	209906675	A	G	1:209906675:A:G	rs12059226	1:203745233-211442435	0.0096397	3	-0.00013727	0.0014177	6.2462e-26	3.0326e-10	0.0096253	5.1867e-07	2.2892e-06	4.8654e-06	6.8594e-06	2.8485e-05	2.8485e-05	2.8485e-05	-2.3014	-1.8025	12.019	-1.5019	-1.3634	-1.3606	-1.3533	-1.7764e-15	-1.7764e-15	-1.7764e-15	0.0097243218515296	0.00665278047144591	0.1	0.258426966292135	UKBB.Neutro.SuSiE.cv2f_ukbb.txt
96786	1	209906819	T	G	1:209906819:T:G	rs12060420	1:203745233-211442435	0.01441	3	-0.00020796	0.0017513	6.3949e-26	3.1024e-10	0.014395	5.3025e-07	2.339e-06	4.9742e-06	7.0238e-06	2.8485e-05	2.8485e-05	2.8485e-05	-2.2779	-1.7798	12.422	-1.4798	-1.3419	-1.3384	-1.3296	-1.7764e-15	-1.7764e-15	-1.7764e-15	0.0144938746960942	0.00994948467959067	0.1	0.258426966292135	UKBB.Neutro.SuSiE.cv2f_ukbb.txt
96787	1	209908100	G	A	1:209908100:G:A	rs6752	1:203745233-211442435	0.014196	3	-0.00020494	0.001739	6.3988e-26	3.1088e-10	0.014182	5.3103e-07	2.3431e-06	4.9835e-06	7.0369e-06	2.8485e-05	2.8485e-05	2.8485e-05	-2.2773	-1.7777	12.407	-1.4784	-1.3402	-1.3366	-1.3278	-1.7764e-15	-1.7764e-15	-1.7764e-15	0.0142809229551895	0.00980226410044838	0.1	0.258426966292135	UKBB.Neutro.SuSiE.cv2f_ukbb.txt
96788	1	209908876	T	C	1:209908876:T:C	rs10863785	1:203745233-211442435	0.015312	3	-0.00022136	0.0018074	6.4184e-26	3.1124e-10	0.015298	5.3204e-07	2.3478e-06	4.9929e-06	7.0511e-06	2.8485e-05	2.8485e-05	2.8485e-05	-2.2742	-1.7765	12.483	-1.4765	-1.3382	-1.3347	-1.3257	-1.7764e-15	-1.7764e-15	-1.7764e-15	0.0153968398282126	0.0105736169939825	0.1	0.258426966292135	UKBB.Neutro.SuSiE.cv2f_ukbb.txt
96789	1	209911003	TTTG	T	1:209911003:TTTG:T	1:209911003:TTTG:T	1:203745233-211442435	0.0046696	3	-6.5073e-05	0.00096965	6.0546e-26	2.9454e-10	0.0046556	5.0337e-07	2.2223e-06	4.7173e-06	6.6365e-06	2.8485e-05	2.8485e-05	2.8485e-05	-2.3326	-1.8317	11.293	-1.5319	-1.3931	-1.3915	-1.3864	-1.7764e-15	-1.7764e-15	-1.7764e-15	0.00475466768703403	0.0032178409777216	0.1	0.258426966292135	UKBB.Neutro.SuSiE.cv2f_ukbb.txt
96790	1	209911734	G	A	1:209911734:G:A	rs9430015	1:203745233-211442435	0.0027561	3	-3.6391e-05	0.00070774	6.0712e-26	2.953e-10	0.0027421	5.0445e-07	2.2261e-06	4.7287e-06	6.6576e-06	2.8485e-05	2.8485e-05	2.8485e-05	-2.3298	-1.8291	10.764	-1.5297	-1.3914	-1.389	-1.3832	-1.7764e-15	-1.7764e-15	-1.7764e-15	0.00284139541447448	0.00189527488293895	0.1	0.258426966292135	UKBB.Neutro.SuSiE.cv2f_ukbb.txt
96791	1	209912540	C	T	1:209912540:C:T	rs12129718	1:203745233-211442435	0.004906	3	-6.6581e-05	0.00096766	6.278e-26	3.0458e-10	0.0048915	5.1945e-07	2.2933e-06	4.8781e-06	6.8859e-06	2.8485e-05	2.8485e-05	2.8485e-05	-2.2963	-1.7982	11.342	-1.5004	-1.3617	-1.3579	-1.3495	-1.7764e-15	-1.7764e-15	-1.7764e-15	0.00499103901843845	0.00338088949706272	0.1	0.258426966292135	UKBB.Neutro.SuSiE.cv2f_ukbb.txt
96792	1	209913043	C	T	1:209913043:C:T	rs1415544	1:203745233-211442435	0.0048959	3	-6.6441e-05	0.00096663	6.2767e-26	3.0452e-10	0.0048814	5.1935e-07	2.2929e-06	4.8772e-06	6.8845e-06	2.8485e-05	2.8485e-05	2.8485e-05	-2.2965	-1.7984	11.34	-1.5006	-1.3618	-1.3581	-1.3497	-1.7764e-15	-1.7764e-15	-1.7764e-15	0.00498093724259618	0.00337390861514097	0.1	0.258426966292135	UKBB.Neutro.SuSiE.cv2f_ukbb.txt
96793	1	209913473	T	G	1:209913473:T:G	rs12120361	1:203745233-211442435	0.014258	3	-0.00020562	0.001741	6.3848e-26	3.0998e-10	0.014243	5.2974e-07	2.3365e-06	4.9696e-06	7.0164e-06	2.8485e-05	2.8485e-05	2.8485e-05	-2.2795	-1.7806	12.411	-1.4808	-1.343	-1.3394	-1.3307	-1.7764e-15	-1.7764e-15	-1.7764e-15	0.0143418751494853	0.00984442586255019	0.1	0.258426966292135	UKBB.Neutro.SuSiE.cv2f_ukbb.txt
96794	1	209914449	A	G	1:209914449:A:G	rs667681	1:203745233-211442435	0.013923	3	0.00020069	0.0017199	6.3769e-26	3.0933e-10	0.013908	5.2879e-07	2.3325e-06	4.9601e-06	7.0021e-06	2.8485e-05	2.8485e-05	2.8485e-05	-2.2807	-1.7827	12.387	-1.4826	-1.3447	-1.3413	-1.3327	-1.7764e-15	-1.7764e-15	-1.7764e-15	0.0140068804031526	0.00961288175920438	0.1	0.258426966292135	UKBB.Neutro.SuSiE.cv2f_ukbb.txt
96795	1	209914553	CTTGT	C	1:209914553:CTTGT:C	1:209914553:CTTGT:C	1:203745233-211442435	0.0095372	3	-0.00013557	0.0014078	6.2117e-26	3.018e-10	0.0095229	5.1591e-07	2.2767e-06	4.8379e-06	6.8185e-06	2.8485e-05	2.8485e-05	2.8485e-05	-2.3069	-1.8073	12.009	-1.5073	-1.3689	-1.3662	-1.3593	-1.7764e-15	-1.7764e-15	-1.7764e-15	0.00962184923299747	0.00658200400522913	0.1	0.258426966292135	UKBB.Neutro.SuSiE.cv2f_ukbb.txt
96796	1	209915795	C	T	1:209915795:C:T	rs7548781	1:203745233-211442435	0.0035671	3	-4.7755e-05	0.00081527	6.1471e-26	2.986e-10	0.0035529	5.0959e-07	2.2496e-06	4.7821e-06	6.7398e-06	2.8485e-05	2.8485e-05	2.8485e-05	-2.3174	-1.818	11.023	-1.5196	-1.3809	-1.3778	-1.3709	-1.7764e-15	-1.7764e-15	-1.7764e-15	0.00365227832869019	0.00245568073067859	0.1	0.258426966292135	UKBB.Neutro.SuSiE.cv2f_ukbb.txt
96797	1	209916884	A	G	1:209916884:A:G	rs9430016	1:203745233-211442435	0.019588	3	-0.00028492	0.0020518	6.5455e-26	3.1699e-10	0.019573	5.4205e-07	2.3929e-06	5.0898e-06	7.1957e-06	2.8485e-05	2.8485e-05	2.8485e-05	-2.2546	-1.7582	12.729	-1.4578	-1.3191	-1.3155	-1.3054	-1.7764e-15	-1.7764e-15	-1.7764e-15	0.0196717015059584	0.0135283962232461	0.1	0.258426966292135	UKBB.Neutro.SuSiE.cv2f_ukbb.txt
96798	1	209918090	G	A	1:209918090:G:A	rs7532324	1:203745233-211442435	0.0081459	3	-0.00011284	0.0012691	6.4753e-26	3.1353e-10	0.008131	5.3386e-07	2.3598e-06	5.0239e-06	7.1056e-06	2.8485e-05	2.8485e-05	2.8485e-05	-2.2654	-1.7692	11.851	-1.473	-1.3331	-1.3285	-1.318	-1.7764e-15	-1.7764e-15	-1.7764e-15	0.00823065772386644	0.00561995553523809	0.1	0.258426966292135	UKBB.Neutro.SuSiE.cv2f_ukbb.txt
96799	1	209918151	G	A	1:209918151:G:A	rs3765240	1:203745233-211442435	0.016787	3	-0.00024298	0.0018932	6.4528e-26	3.1278e-10	0.016772	5.3488e-07	2.3619e-06	5.0222e-06	7.0952e-06	2.8485e-05	2.8485e-05	2.8485e-05	-2.2689	-1.7716	12.575	-1.4712	-1.3322	-1.3288	-1.3195	-1.7764e-15	-1.7764e-15	-1.7764e-15	0.016870780692813	0.011592411048704	0.1	0.258426966292135	UKBB.Neutro.SuSiE.cv2f_ukbb.txt
96800	1	209918503	A	T	1:209918503:A:T	rs3817821	1:203745233-211442435	0.0043071	3	-5.7969e-05	0.00089976	6.1743e-26	2.998e-10	0.0042928	5.1186e-07	2.2613e-06	4.8065e-06	6.7777e-06	2.8485e-05	2.8485e-05	2.8485e-05	-2.313	-1.814	11.212	-1.5151	-1.3757	-1.3727	-1.3653	-1.7764e-15	-1.7764e-15	-1.7764e-15	0.00439218047309353	0.00296708216968022	0.1	0.258426966292135	UKBB.Neutro.SuSiE.cv2f_ukbb.txt
96801	1	209919275	C	T	1:209919275:C:T	rs1999826	1:203745233-211442435	0.016484	3	-0.00023849	0.0018754	6.4414e-26	3.1226e-10	0.01647	5.3401e-07	2.358e-06	5.0137e-06	7.0825e-06	2.8485e-05	2.8485e-05	2.8485e-05	-2.2706	-1.7733	12.557	-1.4728	-1.3338	-1.3305	-1.3213	-1.7764e-15	-1.7764e-15	-1.7764e-15	0.0165687854930958	0.0113836757674789	0.1	0.258426966292135	UKBB.Neutro.SuSiE.cv2f_ukbb.txt
96802	1	209919564	TAA	T	1:209919564:TAA:T	1:209919564:TAA:T	1:203745233-211442435	0.014291	3	-0.00020578	0.0017403	6.3672e-26	3.088e-10	0.014276	5.2829e-07	2.3327e-06	4.9584e-06	7.0008e-06	2.8485e-05	2.8485e-05	2.8485e-05	-2.2822	-1.7844	12.414	-1.4835	-1.3446	-1.3416	-1.3329	-1.7764e-15	-1.7764e-15	-1.7764e-15	0.0143748402488396	0.00986723468467077	0.1	0.258426966292135	UKBB.Neutro.SuSiE.cv2f_ukbb.txt
96803	1	209920545	G	A	1:209920545:G:A	rs12034758	1:203745233-211442435	0.02118	3	-0.00031006	0.0021453	6.5258e-26	3.1638e-10	0.021166	5.403e-07	2.3848e-06	5.0744e-06	7.1731e-06	2.8485e-05	2.8485e-05	2.8485e-05	-2.2576	-1.7601	12.807	-1.4611	-1.3226	-1.3185	-1.3086	-1.7764e-15	-1.7764e-15	-1.7764e-15	0.0212644943021839	0.0146294402728875	0.1	0.258426966292135	UKBB.Neutro.SuSiE.cv2f_ukbb.txt
96804	1	209922058	G	A	1:209922058:G:A	rs17389198	1:203745233-211442435	0.020373	3	-0.00029566	0.0020867	6.4938e-26	3.1316e-10	0.020359	5.3436e-07	2.3628e-06	5.0248e-06	7.1056e-06	2.8485e-05	2.8485e-05	2.8485e-05	-2.2625	-1.7704	12.768	-1.4721	-1.3318	-1.3283	-1.3181	-1.7764e-15	-1.7764e-15	-1.7764e-15	0.020457433429073	0.0140716608955739	0.1	0.258426966292135	UKBB.Neutro.SuSiE.cv2f_ukbb.txt
96805	1	209922123	G	T	1:209922123:G:T	rs12030655	1:203745233-211442435	0.011043	3	-0.00015632	0.001507	6.241e-26	3.0188e-10	0.011029	5.1599e-07	2.2804e-06	4.8443e-06	6.8341e-06	2.8485e-05	2.8485e-05	2.8485e-05	-2.3022	-1.8071	12.155	-1.5071	-1.3673	-1.3649	-1.357	-1.7764e-15	-1.7764e-15	-1.7764e-15	0.011127824266088	0.00762298482328627	0.1	0.258426966292135	UKBB.Neutro.SuSiE.cv2f_ukbb.txt
96806	1	209922396	CAAAT	C	1:209922396:CAAAT:C	1:209922396:CAAAT:C	1:203745233-211442435	0.012328	3	-0.00017543	0.0015993	6.2694e-26	3.0332e-10	0.012313	5.1854e-07	2.2925e-06	4.8697e-06	6.8731e-06	2.8485e-05	2.8485e-05	2.8485e-05	-2.2977	-1.8023	12.266	-1.5022	-1.362	-1.3597	-1.3513	-1.7764e-15	-1.7764e-15	-1.7764e-15	0.0124117740313388	0.00851045535670714	0.1	0.258426966292135	UKBB.Neutro.SuSiE.cv2f_ukbb.txt
96807	1	209922668	A	C	1:209922668:A:C	rs6540549	1:203745233-211442435	0.0044008	3	-5.8889e-05	0.00090415	6.1819e-26	2.9917e-10	0.0043866	5.1034e-07	2.2567e-06	4.7955e-06	6.7645e-06	2.8485e-05	2.8485e-05	2.8485e-05	-2.3117	-1.8161	11.234	-1.5181	-1.3778	-1.375	-1.3672	-1.7764e-15	-1.7764e-15	-1.7764e-15	0.00448594092624999	0.00303191451861706	0.1	0.258426966292135	UKBB.Neutro.SuSiE.cv2f_ukbb.txt
96808	1	209922907	A	ACTC	1:209922907:A:ACTC	rs151044971	1:203745233-211442435	0.010796	3	-0.00015277	0.0014897	6.2162e-26	3.0106e-10	0.010782	5.1464e-07	2.2751e-06	4.8321e-06	6.8155e-06	2.8485e-05	2.8485e-05	2.8485e-05	-2.3062	-1.8098	12.133	-1.5097	-1.3696	-1.3674	-1.3597	-1.7764e-15	-1.7764e-15	-1.7764e-15	0.0108808119043767	0.00745226424559542	0.1	0.258426966292135	UKBB.Neutro.SuSiE.cv2f_ukbb.txt
96809	1	209923154	C	T	1:209923154:C:T	rs6702301	1:203745233-211442435	0.012923	3	-0.00018403	0.001638	6.3058e-26	3.0468e-10	0.012909	5.2072e-07	2.3021e-06	4.8908e-06	6.9043e-06	2.8485e-05	2.8485e-05	2.8485e-05	-2.2919	-1.7978	12.313	-1.498	-1.3578	-1.3553	-1.3468	-1.7764e-15	-1.7764e-15	-1.7764e-15	0.013007777676264	0.0089223965077343	0.1	0.258426966292135	UKBB.Neutro.SuSiE.cv2f_ukbb.txt
96810	1	209924425	C	T	1:209924425:C:T	rs10157973	1:203745233-211442435	0.011209	3	-0.00015874	0.0015188	6.2374e-26	3.0181e-10	0.011195	5.158e-07	2.2799e-06	4.8428e-06	6.8316e-06	2.8485e-05	2.8485e-05	2.8485e-05	-2.3028	-1.8073	12.17	-1.5075	-1.3675	-1.3652	-1.3574	-1.7764e-15	-1.7764e-15	-1.7764e-15	0.0112938030411869	0.00773772011031726	0.1	0.258426966292135	UKBB.Neutro.SuSiE.cv2f_ukbb.txt
96811	1	209925058	C	T	1:209925058:C:T	rs9430017	1:203745233-211442435	0.01926	3	-0.00027897	0.0020264	6.4598e-26	3.1164e-10	0.019245	5.3179e-07	2.3516e-06	4.9998e-06	7.0682e-06	2.8485e-05	2.8485e-05	2.8485e-05	-2.2678	-1.7753	12.712	-1.4769	-1.3366	-1.3333	-1.3233	-1.7764e-15	-1.7764e-15	-1.7764e-15	0.0193434706642654	0.133016903548956	1	0.258426966292135	UKBB.Neutro.SuSiE.cv2f_ukbb.txt
96812	1	209925251	A	G	1:209925251:A:G	rs6540550	1:203745233-211442435	0.01244	3	-0.00017676	0.001604	6.2767e-26	3.0345e-10	0.012426	5.1862e-07	2.2936e-06	4.8719e-06	6.8754e-06	2.8485e-05	2.8485e-05	2.8485e-05	-2.2965	-1.8019	12.275	-1.502	-1.3615	-1.3592	-1.351	-1.7764e-15	-1.7764e-15	-1.7764e-15	0.0125247683397451	0.0085885582930596	0.1	0.258426966292135	UKBB.Neutro.SuSiE.cv2f_ukbb.txt
96813	1	209925295	C	T	1:209925295:C:T	rs6540551	1:203745233-211442435	0.011334	3	-0.0001606	0.0015279	6.2513e-26	3.0231e-10	0.011319	5.1671e-07	2.2837e-06	4.8513e-06	6.8446e-06	2.8485e-05	2.8485e-05	2.8485e-05	-2.3006	-1.8057	12.182	-1.5057	-1.3659	-1.3635	-1.3555	-1.7764e-15	-1.7764e-15	-1.7764e-15	0.0114178165622717	0.0782342598737663	1	0.258426966292135	UKBB.Neutro.SuSiE.cv2f_ukbb.txt
96814	1	209926069	G	A	1:209926069:G:A	rs679846	1:203745233-211442435	0.011718	3	-0.00016616	0.0015544	6.2574e-26	3.0253e-10	0.011704	5.1714e-07	2.2864e-06	4.8568e-06	6.8528e-06	2.8485e-05	2.8485e-05	2.8485e-05	-2.2996	-1.8049	12.215	-1.5049	-1.3647	-1.3623	-1.3543	-1.7764e-15	-1.7764e-15	-1.7764e-15	0.0118027947140057	0.00808952891211734	0.1	0.258426966292135	UKBB.Neutro.SuSiE.cv2f_ukbb.txt
96815	1	209926207	C	G	1:209926207:C:G	rs7521461	1:203745233-211442435	0.012059	3	-0.00017115	0.0015779	6.264e-26	3.0291e-10	0.012044	5.1771e-07	2.2894e-06	4.8629e-06	6.8618e-06	2.8485e-05	2.8485e-05	2.8485e-05	-2.2986	-1.8037	12.244	-1.5038	-1.3634	-1.3611	-1.353	-1.7764e-15	-1.7764e-15	-1.7764e-15	0.0121427791697745	0.0083245288976026	0.1	0.258426966292135	UKBB.Neutro.SuSiE.cv2f_ukbb.txt
96816	1	209926295	A	AT	1:209926295:A:AT	rs11119335	1:203745233-211442435	0.04057	3	-0.00060699	0.0030027	6.9692e-26	3.3579e-10	0.040554	5.7227e-07	2.5333e-06	5.3871e-06	7.6417e-06	2.8485e-05	2.8485e-05	2.8485e-05	-2.1919	-1.7006	13.458	-1.4036	-1.2621	-1.2587	-1.2453	-1.7764e-15	-1.7764e-15	-1.7764e-15	0.0406514660988684	0.0280299688569725	0.1	0.258426966292135	UKBB.Neutro.SuSiE.cv2f_ukbb.txt
96817	1	209926468	A	C	1:209926468:A:C	rs6679405	1:203745233-211442435	0.013464	3	-0.00019198	0.0016736	6.3211e-26	3.0534e-10	0.013449	5.2188e-07	2.3072e-06	4.9021e-06	6.9212e-06	2.8485e-05	2.8485e-05	2.8485e-05	-2.2895	-1.7957	12.354	-1.4957	-1.3556	-1.353	-1.3444	-1.7764e-15	-1.7764e-15	-1.7764e-15	0.0135477576327268	0.00929563177879922	0.1	0.258426966292135	UKBB.Neutro.SuSiE.cv2f_ukbb.txt
96818	1	209926767	A	ATTACT	1:209926767:A:ATTACT	rs111832541	1:203745233-211442435	0.0038157	3	-5.0858e-05	0.0008392	6.1514e-26	2.9783e-10	0.0038015	5.0809e-07	2.2469e-06	4.7743e-06	6.7321e-06	2.8485e-05	2.8485e-05	2.8485e-05	-2.3167	-1.8206	11.09	-1.5225	-1.3821	-1.3795	-1.372	-1.7764e-15	-1.7764e-15	-1.7764e-15	0.00390083391113272	0.00262750719065397	0.1	0.258426966292135	UKBB.Neutro.SuSiE.cv2f_ukbb.txt
96819	1	209927448	C	CTG	1:209927448:C:CTG	rs113754717	1:203745233-211442435	0.0085681	3	-0.00012218	0.0013395	6.1926e-26	3.0087e-10	0.0085538	5.1373e-07	2.272e-06	4.8279e-06	6.8243e-06	2.8485e-05	2.8485e-05	2.8485e-05	-2.31	-1.8104	11.901	-1.5115	-1.371	-1.3683	-1.3584	-1.7764e-15	-1.7764e-15	-1.7764e-15	0.00865283506157699	0.00591218492895329	0.1	0.258426966292135	UKBB.Neutro.SuSiE.cv2f_ukbb.txt
96820	1	209927710	C	T	1:209927710:C:T	rs6540552	1:203745233-211442435	0.012182	3	0.00017308	0.0015875	6.2804e-26	3.0345e-10	0.012168	5.1883e-07	2.2933e-06	4.8715e-06	6.8751e-06	2.8485e-05	2.8485e-05	2.8485e-05	-2.296	-1.8019	12.254	-1.5016	-1.3616	-1.3593	-1.351	-1.7764e-15	-1.7764e-15	-1.7764e-15	0.0122667933622892	0.00841023477466196	0.1	0.258426966292135	UKBB.Neutro.SuSiE.cv2f_ukbb.txt
96821	1	209929002	AAT	A	1:209929002:AAT:A	rs201720520	1:203745233-211442435	0.015577	3	-0.00022487	0.0018202	6.3697e-26	3.0862e-10	0.015562	5.2689e-07	2.3297e-06	4.9493e-06	6.9897e-06	2.8485e-05	2.8485e-05	2.8485e-05	-2.2818	-1.785	12.5	-1.4862	-1.3459	-1.3434	-1.3345	-1.7764e-15	-1.7764e-15	-1.7764e-15	0.0156606870843449	0.0107560875709475	0.1	0.258426966292135	UKBB.Neutro.SuSiE.cv2f_ukbb.txt
96822	1	209929044	C	G	1:209929044:C:G	rs6540553	1:203745233-211442435	0.020899	3	-0.00030403	0.0021181	6.4969e-26	3.1391e-10	0.020884	5.3605e-07	2.3703e-06	5.0373e-06	7.1229e-06	2.8485e-05	2.8485e-05	2.8485e-05	-2.262	-1.768	12.794	-1.469	-1.3286	-1.3258	-1.3156	-1.7764e-15	-1.7764e-15	-1.7764e-15	0.0209824188503857	0.0144345285202203	0.1	0.258426966292135	UKBB.Neutro.SuSiE.cv2f_ukbb.txt
96823	1	209929299	G	A	1:209929299:G:A	rs627670	1:203745233-211442435	0.02126	3	0.00030943	0.0021368	6.5104e-26	3.1447e-10	0.021245	5.3708e-07	2.3755e-06	5.0475e-06	7.1379e-06	2.8485e-05	2.8485e-05	2.8485e-05	-2.26	-1.7662	12.811	-1.467	-1.3264	-1.3238	-1.3135	-1.7764e-15	-1.7764e-15	-1.7764e-15	0.0213434133232548	0.146840432106915	1	0.258426966292135	UKBB.Neutro.SuSiE.cv2f_ukbb.txt
96824	1	209929579	C	A	1:209929579:C:A	rs2272867	1:203745233-211442435	0.030526	3	-0.00045119	0.002587	6.7451e-26	3.2534e-10	0.030511	5.5445e-07	2.4525e-06	5.2157e-06	7.3879e-06	2.8485e-05	2.8485e-05	2.8485e-05	-2.2246	-1.7322	13.173	-1.4352	-1.2945	-1.291	-1.2791	-1.7764e-15	-1.7764e-15	-1.7764e-15	0.0306089785258193	0.0210884839915937	0.1	0.258426966292135	UKBB.Neutro.SuSiE.cv2f_ukbb.txt
96825	1	209930585	G	C	1:209930585:G:C	rs11119336	1:203745233-211442435	0.033932	3	-0.00050394	0.0027355	6.8444e-26	3.2971e-10	0.033917	5.6198e-07	2.4854e-06	5.2865e-06	7.4917e-06	2.8485e-05	2.8485e-05	2.8485e-05	-2.2099	-1.7189	13.279	-1.4217	-1.2812	-1.2775	-1.2651	-1.7764e-15	-1.7764e-15	-1.7764e-15	0.0340148420297672	0.023442630905014	0.1	0.258426966292135	UKBB.Neutro.SuSiE.cv2f_ukbb.txt
96826	1	209930694	G	A	1:209930694:G:A	rs909710	1:203745233-211442435	0.031205	3	-0.0004614	0.0026156	6.7609e-26	3.261e-10	0.03119	5.5578e-07	2.4581e-06	5.2283e-06	7.4065e-06	2.8485e-05	2.8485e-05	2.8485e-05	-2.2222	-1.7299	13.195	-1.4328	-1.2923	-1.2886	-1.2766	-1.7764e-15	-1.7764e-15	-1.7764e-15	0.0312879468426401	0.0215577927861363	0.1	0.258426966292135	UKBB.Neutro.SuSiE.cv2f_ukbb.txt
96827	1	209931353	C	A	1:209931353:C:A	rs6665715	1:203745233-211442435	0.032948	3	-0.00048643	0.002681	6.7839e-26	3.2679e-10	0.032933	5.5755e-07	2.4691e-06	5.2482e-06	7.4353e-06	2.8485e-05	2.8485e-05	2.8485e-05	-2.2188	-1.7278	13.249	-1.4296	-1.2878	-1.2848	-1.2727	-1.7764e-15	-1.7764e-15	-1.7764e-15	0.0330308300656659	0.0227625132999624	0.1	0.258426966292135	UKBB.Neutro.SuSiE.cv2f_ukbb.txt
96828	1	209931799	C	T	1:209931799:C:T	rs1007693	1:203745233-211442435	0.0034308	3	-4.5216e-05	0.00078726	6.3547e-26	3.0669e-10	0.0034162	5.23e-07	2.3179e-06	4.9108e-06	6.8925e-06	2.8485e-05	2.8485e-05	2.8485e-05	-2.2842	-1.7913	10.984	-1.4936	-1.351	-1.3513	-1.3485	-1.7764e-15	-1.7764e-15	-1.7764e-15	0.00351595380541636	0.00236119691298486	0.1	0.258426966292135	UKBB.Neutro.SuSiE.cv2f_ukbb.txt
96829	1	209932297	T	A	1:209932297:T:A	rs6540554	1:203745233-211442435	0.0029198	3	-3.819e-05	0.00072137	6.2876e-26	3.0357e-10	0.0029053	5.1789e-07	2.2941e-06	4.8613e-06	6.821e-06	2.8485e-05	2.8485e-05	2.8485e-05	-2.2948	-1.8015	10.822	-1.5034	-1.3613	-1.3614	-1.3589	-1.7764e-15	-1.7764e-15	-1.7764e-15	0.0030049554809225	0.00200807487597188	0.1	0.258426966292135	UKBB.Neutro.SuSiE.cv2f_ukbb.txt
96830	1	209933331	A	G	1:209933331:A:G	rs6685077	1:203745233-211442435	0.0027542	3	-3.584e-05	0.00069726	6.2783e-26	3.0356e-10	0.0027397	5.1771e-07	2.2933e-06	4.8596e-06	6.8198e-06	2.8485e-05	2.8485e-05	2.8485e-05	-2.2963	-1.8015	10.763	-1.5038	-1.3616	-1.3617	-1.3591	-1.7764e-15	-1.7764e-15	-1.7764e-15	0.00283936816294428	0.00189361605951199	0.1	0.258426966292135	UKBB.Neutro.SuSiE.cv2f_ukbb.txt
96831	1	209935201	T	A	1:209935201:T:A	rs6691905	1:203745233-211442435	0.0027636	3	-3.5972e-05	0.00069861	6.2878e-26	3.0393e-10	0.0027492	5.1834e-07	2.2957e-06	4.8649e-06	6.8274e-06	2.8485e-05	2.8485e-05	2.8485e-05	-2.2948	-1.8003	10.766	-1.5026	-1.3606	-1.3606	-1.358	-1.7764e-15	-1.7764e-15	-1.7764e-15	0.00284888309856524	0.00190018223557697	0.1	0.258426966292135	UKBB.Neutro.SuSiE.cv2f_ukbb.txt
96832	1	209935490	A	G	1:209935490:A:G	rs6692012	1:203745233-211442435	0.0027879	3	-3.6304e-05	0.00070196	6.2924e-26	3.0413e-10	0.0027734	5.1867e-07	2.2972e-06	4.868e-06	6.8321e-06	2.8485e-05	2.8485e-05	2.8485e-05	-2.294	-1.7996	10.775	-1.5019	-1.3599	-1.36	-1.3573	-1.7764e-15	-1.7764e-15	-1.7764e-15	0.0028730902821662	0.00191690870513206	0.1	0.258426966292135	UKBB.Neutro.SuSiE.cv2f_ukbb.txt
96833	1	209935491	C	A	1:209935491:C:A	rs6679631	1:203745233-211442435	0.0027861	3	-3.628e-05	0.00070171	6.2921e-26	3.0412e-10	0.0027716	5.1865e-07	2.2971e-06	4.8678e-06	6.8318e-06	2.8485e-05	2.8485e-05	2.8485e-05	-2.2941	-1.7997	10.774	-1.502	-1.36	-1.36	-1.3573	-1.7764e-15	-1.7764e-15	-1.7764e-15	0.00287128984387464	0.00191566458756187	0.1	0.258426966292135	UKBB.Neutro.SuSiE.cv2f_ukbb.txt
96834	1	209935778	A	G	1:209935778:A:G	rs10489342	1:203745233-211442435	0.0030765	3	-4.0237e-05	0.00074022	6.3388e-26	3.062e-10	0.0030619	5.2208e-07	2.3127e-06	4.9011e-06	6.8794e-06	2.8485e-05	2.8485e-05	2.8485e-05	-2.2867	-1.7929	10.874	-1.4954	-1.3532	-1.3532	-1.3504	-1.7764e-15	-1.7764e-15	-1.7764e-15	0.00316166044013866	0.00211631310458071	0.1	0.258426966292135	UKBB.Neutro.SuSiE.cv2f_ukbb.txt
96835	1	209936064	T	C	1:209936064:T:C	rs113990173	1:203745233-211442435	0.00483	3	-6.5168e-05	0.00095462	6.6787e-26	3.2271e-10	0.0048147	5.4801e-07	2.4291e-06	5.1508e-06	7.2258e-06	2.8485e-05	2.8485e-05	2.8485e-05	-2.2345	-1.7404	11.327	-1.4469	-1.3041	-1.3035	-1.3013	-1.7764e-15	-1.7764e-15	-1.7764e-15	0.00491501986426113	0.00332780714740011	0.1	0.258426966292135	UKBB.Neutro.SuSiE.cv2f_ukbb.txt
96836	1	209936466	A	G	1:209936466:A:G	rs7548219	1:203745233-211442435	0.0027704	3	-3.5944e-05	0.00069721	6.3674e-26	3.071e-10	0.0027558	5.2267e-07	2.3171e-06	4.9074e-06	6.8805e-06	2.8485e-05	2.8485e-05	2.8485e-05	-2.2822	-1.7899	10.769	-1.4942	-1.3513	-1.3519	-1.3502	-1.7764e-15	-1.7764e-15	-1.7764e-15	0.00285560342616231	0.00190474400000107	0.1	0.258426966292135	UKBB.Neutro.SuSiE.cv2f_ukbb.txt
96837	1	209936631	G	A	1:209936631:G:A	rs6540556	1:203745233-211442435	0.0036191	3	-4.7588e-05	0.00080651	6.5425e-26	3.1389e-10	0.0036042	5.3452e-07	2.3693e-06	5.0187e-06	7.0379e-06	2.8485e-05	2.8485e-05	2.8485e-05	-2.2551	-1.7681	11.037	-1.4718	-1.329	-1.3295	-1.3276	-1.7764e-15	-1.7764e-15	-1.7764e-15	0.0037042500449489	0.00249113808142976	0.1	0.258426966292135	UKBB.Neutro.SuSiE.cv2f_ukbb.txt
96838	1	209936673	C	G	1:209936673:C:G	rs7536882	1:203745233-211442435	0.0035995	3	-4.7269e-05	0.00080328	6.5109e-26	3.1271e-10	0.0035847	5.3234e-07	2.3595e-06	4.9982e-06	7.0087e-06	2.8485e-05	2.8485e-05	2.8485e-05	-2.2599	-1.7718	11.032	-1.4759	-1.3332	-1.3336	-1.3318	-1.7764e-15	-1.7764e-15	-1.7764e-15	0.00368469054874909	0.00247766014108575	0.1	0.258426966292135	UKBB.Neutro.SuSiE.cv2f_ukbb.txt
96839	1	209936964	T	TCA	1:209936964:T:TCA	rs34406510	1:203745233-211442435	0.0027564	3	-3.5855e-05	0.00069726	6.3668e-26	3.0657e-10	0.0027418	5.2195e-07	2.3138e-06	4.9023e-06	6.874e-06	2.8485e-05	2.8485e-05	2.8485e-05	-2.2823	-1.7917	10.764	-1.4956	-1.3528	-1.353	-1.3512	-1.7764e-15	-1.7764e-15	-1.7764e-15	0.00284158925105138	0.00189506753001056	0.1	0.258426966292135	UKBB.Neutro.SuSiE.cv2f_ukbb.txt
96840	1	209937212	T	C	1:209937212:T:C	rs3753606	1:203745233-211442435	0.0027984	3	-3.6305e-05	0.00070064	6.3947e-26	3.0753e-10	0.0027838	5.236e-07	2.3196e-06	4.9153e-06	6.8908e-06	2.8485e-05	2.8485e-05	2.8485e-05	-2.2779	-1.7885	10.779	-1.4925	-1.3502	-1.3503	-1.3487	-1.7764e-15	-1.7764e-15	-1.7764e-15	0.00288362219211613	0.0019240969399823	0.1	0.258426966292135	UKBB.Neutro.SuSiE.cv2f_ukbb.txt
96841	1	209937251	C	G	1:209937251:C:G	rs611861	1:203745233-211442435	0.0028334	3	3.6788e-05	0.00070552	6.3985e-26	3.0755e-10	0.0028187	5.2373e-07	2.3199e-06	4.9157e-06	6.8911e-06	2.8485e-05	2.8485e-05	2.8485e-05	-2.2773	-1.7885	10.791	-1.4922	-1.3501	-1.3503	-1.3487	-1.7764e-15	-1.7764e-15	-1.7764e-15	0.0029185198253231	0.0019482189973159	0.1	0.258426966292135	UKBB.Neutro.SuSiE.cv2f_ukbb.txt
96842	1	209937382	C	T	1:209937382:C:T	rs654984	1:203745233-211442435	0.00303	3	3.9456e-05	0.00073146	6.4393e-26	3.0925e-10	0.0030153	5.2669e-07	2.333e-06	4.9436e-06	6.9307e-06	2.8485e-05	2.8485e-05	2.8485e-05	-2.271	-1.7829	10.859	-1.4866	-1.3445	-1.3446	-1.343	-1.7764e-15	-1.7764e-15	-1.7764e-15	0.00311518344710859	0.00208410428304062	0.1	0.258426966292135	UKBB.Neutro.SuSiE.cv2f_ukbb.txt
96843	1	209937764	A	G	1:209937764:A:G	rs10863786	1:203745233-211442435	0.0033078	3	-4.3239e-05	0.00076684	6.4878e-26	3.1149e-10	0.003293	5.3009e-07	2.349e-06	4.9776e-06	6.9792e-06	2.8485e-05	2.8485e-05	2.8485e-05	-2.2635	-1.7758	10.947	-1.4801	-1.3377	-1.3377	-1.336	-1.7764e-15	-1.7764e-15	-1.7764e-15	0.00339295718262356	0.00227604397706782	0.1	0.258426966292135	UKBB.Neutro.SuSiE.cv2f_ukbb.txt
96844	1	209940560	T	A	1:209940560:T:A	rs11119340	1:203745233-211442435	0.045321	3	-0.0006772	0.0031615	7.5137e-26	3.5737e-10	0.045305	6.049e-07	2.6795e-06	5.7e-06	8.0903e-06	2.8485e-05	2.8485e-05	2.8485e-05	-2.1167	-1.6383	13.568	-1.3481	-1.206	-1.2022	-1.1883	-1.7764e-15	-1.7764e-15	-1.7764e-15	0.0454028811274236	0.0313137480659156	0.1	0.258426966292135	UKBB.Neutro.SuSiE.cv2f_ukbb.txt
96845	1	209940675	C	T	1:209940675:C:T	rs11119341	1:203745233-211442435	0.03123	3	-0.00046024	0.002608	7.1888e-26	3.4247e-10	0.031215	5.8046e-07	2.5735e-06	5.4725e-06	7.7555e-06	2.8485e-05	2.8485e-05	2.8485e-05	-2.1609	-1.6809	13.196	-1.3894	-1.2464	-1.243	-1.2305	-1.7764e-15	-1.7764e-15	-1.7764e-15	0.0313136546537007	0.0215750721968337	0.1	0.258426966292135	UKBB.Neutro.SuSiE.cv2f_ukbb.txt
96846	1	209942435	G	C	1:209942435:G:C	rs12131636	1:203745233-211442435	0.059323	3	-0.00089274	0.0036157	7.8827e-26	3.7261e-10	0.059306	6.3036e-07	2.7947e-06	5.9478e-06	8.4569e-06	2.8485e-05	2.8485e-05	2.8485e-05	-2.0687	-1.5966	13.838	-1.3069	-1.1639	-1.1597	-1.1439	-1.7764e-15	-1.7764e-15	-1.7764e-15	0.05940315588608	0.0409909092329144	0.1	0.258426966292135	UKBB.Neutro.SuSiE.cv2f_ukbb.txt
96847	1	209943592	C	T	1:209943592:C:T	rs4990735	1:203745233-211442435	0.0094704	3	-0.00013769	0.0014349	7.5868e-26	3.5497e-10	0.0094536	6.0044e-07	2.6612e-06	5.6627e-06	8.0012e-06	2.8485e-05	2.8485e-05	2.8485e-05	-2.107	-1.6451	12.001	-1.3555	-1.2129	-1.2088	-1.1993	-1.7764e-15	-1.7764e-15	-1.7764e-15	0.00955500909249618	0.00653410547877586	0.1	0.258426966292135	UKBB.Neutro.SuSiE.cv2f_ukbb.txt
96848	1	213100225	G	A	1:213100225:G:A	rs2792563	1:211610556-214610556	0.0069718	1	6.8858e-05	0.00084697	0.006873	1.8657e-06	1.9585e-05	1.9527e-05	1.9487e-05	1.9501e-05	1.9559e-05	6.6988e-05	6.6988e-05	6.6988e-05	8.1995	-1.1091	-1.0947	-1.095	-1.0952	-1.095	-1.0947	0	0	0	0.00717138624096714	0.00721402802544402	0.1	0.421052631578947	UKBB.Neutro.SuSiE.cv2f_ukbb.txt
96849	1	213106178	A	G	1:213106178:A:G	rs3104209	1:211610556-214610556	0.006345	1	6.1569e-05	0.00079445	0.0062644	1.4914e-06	1.5964e-05	1.592e-05	1.5889e-05	1.59e-05	1.5945e-05	6.6988e-05	6.6988e-05	6.6988e-05	8.1068	-1.333	-1.2991	-1.2992	-1.2993	-1.2992	-1.299	0	0	0	0.00654467416782478	0.00657523019970774	0.1	0.421052631578947	UKBB.Neutro.SuSiE.cv2f_ukbb.txt
96850	1	213106675	C	T	1:213106675:C:T	rs3104210	1:211610556-214610556	0.081619	1	0.0008969	0.0030758	0.081547	1.43e-06	1.5412e-05	1.5369e-05	1.5339e-05	1.5349e-05	1.5392e-05	6.6988e-05	6.6988e-05	6.6988e-05	10.673	-1.375	-1.3343	-1.3344	-1.3345	-1.3344	-1.3343	0	0	0	0.0818034535079443	0.0855932407086982	0.1	0.421052631578947	UKBB.Neutro.SuSiE.cv2f_ukbb.txt
96851	1	213106715	T	C	1:213106715:T:C	rs3124663	1:211610556-214610556	0.051943	1	0.00055999	0.0024467	0.051871	1.3781e-06	1.4932e-05	1.4891e-05	1.4862e-05	1.4872e-05	1.4913e-05	6.6988e-05	6.6988e-05	6.6988e-05	10.221	-1.412	-1.3659	-1.366	-1.3661	-1.366	-1.3659	0	0	0	0.0521334241647807	0.0544447617791076	0.1	0.421052631578947	UKBB.Neutro.SuSiE.cv2f_ukbb.txt
96852	1	213106765	G	A	1:213106765:G:A	rs3124664	1:211610556-214610556	0.0037432	1	3.5108e-05	0.00059366	0.0036668	1.3965e-06	1.5089e-05	1.5048e-05	1.5019e-05	1.5028e-05	1.507e-05	6.6988e-05	6.6988e-05	6.6988e-05	7.5712	-1.3987	-1.3555	-1.3556	-1.3556	-1.3556	-1.3555	0	0	0	0.003943365423005	0.00384874115578326	0.1	0.421052631578947	UKBB.Neutro.SuSiE.cv2f_ukbb.txt
96853	1	213107800	A	T	1:213107800:A:T	rs3010769	1:211610556-214610556	0.073418	1	0.00080198	0.0029128	0.073346	1.4158e-06	1.5271e-05	1.5229e-05	1.52e-05	1.521e-05	1.5252e-05	6.6988e-05	6.6988e-05	6.6988e-05	10.567	-1.385	-1.3434	-1.3436	-1.3437	-1.3436	-1.3434	0	0	0	0.0736040827032384	0.0769853193007736	0.1	0.421052631578947	UKBB.Neutro.SuSiE.cv2f_ukbb.txt
96854	1	213109096	G	A	1:213109096:G:A	rs3124665	1:211610556-214610556	0.0065126	1	6.3294e-05	0.00080591	0.0064317	1.495e-06	1.6044e-05	1.6e-05	1.5969e-05	1.5979e-05	1.6024e-05	6.6988e-05	6.6988e-05	6.6988e-05	8.1331	-1.3306	-1.2941	-1.2942	-1.2943	-1.2942	-1.2941	0	0	0	0.00671232589309434	0.00675083137658206	0.1	0.421052631578947	UKBB.Neutro.SuSiE.cv2f_ukbb.txt
96855	1	213110134	C	T	1:213110134:C:T	rs3010770	1:211610556-214610556	0.0042506	1	4.0149e-05	0.00063599	0.0041735	1.4132e-06	1.5245e-05	1.5204e-05	1.5174e-05	1.5184e-05	1.5226e-05	6.6988e-05	6.6988e-05	6.6988e-05	7.7007	-1.3869	-1.3452	-1.3453	-1.3453	-1.3453	-1.3452	0	0	0	0.00445071694220067	0.00438058285525833	0.1	0.421052631578947	UKBB.Neutro.SuSiE.cv2f_ukbb.txt
96856	1	213110448	C	A	1:213110448:C:A	rs3010771	1:211610556-214610556	0.0039029	1	3.6681e-05	0.00060707	0.0038257	1.4121e-06	1.5243e-05	1.5201e-05	1.5172e-05	1.5182e-05	1.5224e-05	6.6988e-05	6.6988e-05	6.6988e-05	7.6137	-1.3876	-1.3453	-1.3454	-1.3455	-1.3454	-1.3453	0	0	0	0.00410300171181011	0.00401552553716589	0.1	0.421052631578947	UKBB.Neutro.SuSiE.cv2f_ukbb.txt
96857	1	213110556	T	G	1:213110556:T:G	rs2935211	1:211610556-214610556	0.36021	1	0.0041858	0.0057352	0.36015	1.6925e-06	1.8044e-05	1.7992e-05	1.7956e-05	1.7969e-05	1.8021e-05	6.6988e-05	6.6988e-05	6.6988e-05	12.158	-1.2065	-1.1766	-1.1769	-1.177	-1.1769	-1.1766	0	0	0	0.36033722217405	0.378020106702119	0.1	0.421052631578947	UKBB.Neutro.SuSiE.cv2f_ukbb.txt
96858	1	213119881	C	T	1:213119881:C:T	rs3002287	1:211610556-214610556	0.0047075	1	4.4753e-05	0.00067276	0.0046292	1.4389e-06	1.5487e-05	1.5445e-05	1.5415e-05	1.5425e-05	1.5468e-05	6.6988e-05	6.6988e-05	6.6988e-05	7.8043	-1.3688	-1.3294	-1.3296	-1.3296	-1.3295	-1.3294	0	0	0	0.00490751675470769	0.00485889401067729	0.1	0.421052631578947	UKBB.Neutro.SuSiE.cv2f_ukbb.txt
96859	1	213121492	G	A	1:213121492:G:A	rs9430112	1:211610556-214610556	0.0070907	1	6.9323e-05	0.00084515	0.0070096	1.4984e-06	1.6071e-05	1.6027e-05	1.5995e-05	1.6006e-05	1.6051e-05	6.6988e-05	6.6988e-05	6.6988e-05	8.2192	-1.3283	-1.2924	-1.2926	-1.2926	-1.2925	-1.2924	0	0	0	0.00729019907005757	0.00735740591403355	0.1	0.421052631578947	UKBB.Neutro.SuSiE.cv2f_ukbb.txt
96860	1	213121494	G	T	1:213121494:G:T	rs9430113	1:211610556-214610556	0.0072402	1	7.0879e-05	0.00085496	0.0071589	1.5034e-06	1.6116e-05	1.6071e-05	1.604e-05	1.605e-05	1.6096e-05	6.6988e-05	6.6988e-05	6.6988e-05	8.2403	-1.325	-1.2896	-1.2898	-1.2899	-1.2898	-1.2896	0	0	0	0.00743968318822585	0.00751411395771151	0.1	0.421052631578947	UKBB.Neutro.SuSiE.cv2f_ukbb.txt
96861	1	213121609	T	C	1:213121609:T:C	rs9430114	1:211610556-214610556	0.098963	1	0.0010933	0.0033727	0.098892	1.4458e-06	1.5621e-05	1.5578e-05	1.5547e-05	1.5557e-05	1.5602e-05	6.6988e-05	6.6988e-05	6.6988e-05	10.866	-1.3641	-1.3208	-1.321	-1.321	-1.321	-1.3208	0	0	0	0.099144565120904	0.10379887378033	0.1	0.421052631578947	UKBB.Neutro.SuSiE.cv2f_ukbb.txt
96862	1	213124486	T	C	1:213124486:T:C	rs3123304	1:211610556-214610556	0.0088241	1	8.7003e-05	0.00094863	0.0087475	1.397e-06	1.5214e-05	1.5172e-05	1.5142e-05	1.5152e-05	1.5195e-05	6.6988e-05	6.6988e-05	6.6988e-05	8.4407	-1.3984	-1.3472	-1.3474	-1.3475	-1.3474	-1.3472	0	0	0	0.00902327100723876	0.00918153792413379	0.1	0.421052631578947	UKBB.Neutro.SuSiE.cv2f_ukbb.txt
96863	1	213124871	G	A	1:213124871:G:A	rs3123305	1:211610556-214610556	0.085611	1	0.00094143	0.0031454	0.085539	1.4287e-06	1.5433e-05	1.5391e-05	1.5361e-05	1.5371e-05	1.5414e-05	6.6988e-05	6.6988e-05	6.6988e-05	10.721	-1.3759	-1.3329	-1.333	-1.3331	-1.3331	-1.3329	0	0	0	0.0857944373098743	0.0897833178042274	0.1	0.421052631578947	UKBB.Neutro.SuSiE.cv2f_ukbb.txt
96864	1	213126541	T	C	1:213126541:T:C	rs2935214	1:211610556-214610556	0.073367	1	0.00080237	0.0029153	0.073296	1.4102e-06	1.5268e-05	1.5226e-05	1.5197e-05	1.5206e-05	1.5249e-05	6.6988e-05	6.6988e-05	6.6988e-05	10.566	-1.389	-1.3436	-1.3438	-1.3439	-1.3438	-1.3436	0	0	0	0.0735540766172897	0.0769328383752284	0.1	0.421052631578947	UKBB.Neutro.SuSiE.cv2f_ukbb.txt
96865	1	213126565	G	A	1:213126565:G:A	rs3002288	1:211610556-214610556	0.061901	1	0.00067205	0.0026751	0.061829	1.3962e-06	1.51e-05	1.5059e-05	1.503e-05	1.504e-05	1.5082e-05	6.6988e-05	6.6988e-05	6.6988e-05	10.396	-1.399	-1.3547	-1.3548	-1.3549	-1.3548	-1.3547	0	0	0	0.0620894737499436	0.0648968629106907	0.1	0.421052631578947	UKBB.Neutro.SuSiE.cv2f_ukbb.txt
96866	1	213126577	G	GC	1:213126577:G:GC	rs56389156	1:211610556-214610556	0.0075486	1	7.3997e-05	0.00087405	0.0074768	1.3014e-06	1.4257e-05	1.4219e-05	1.4192e-05	1.4201e-05	1.4239e-05	6.6988e-05	6.6988e-05	6.6988e-05	8.2837	-1.4692	-1.4122	-1.4122	-1.4122	-1.4122	-1.4122	0	0	0	0.00774809953981315	0.00784778768232797	0.1	0.421052631578947	UKBB.Neutro.SuSiE.cv2f_ukbb.txt
96867	1	221052765	A	G	1:221052765:A:G	rs2738752	1:219556216-222556216	0.17756	1	0.0031564	0.0068669	0.17754	9.044e-06	7.553e-06	6.992e-05	6.992e-05	6.992e-05	6.992e-05	6.992e-05	6.992e-05	6.992e-05	25.945	-1.3933	-1.3265	0	0	0	0	0	0	0	0.177956104027268	0.213771488224748	1	0.2	UKBB.Neutro.SuSiE.cv2f_ukbb.txt
96868	1	221052789	CT	C	1:221052789:CT:C	rs199553841	1:219556216-222556216	0.18856	1	0.0033629	0.0070526	0.18855	9.0385e-06	7.5261e-06	6.992e-05	6.992e-05	6.992e-05	6.992e-05	6.992e-05	6.992e-05	6.992e-05	26.005	-1.3939	-1.3301	0	0	0	0	0	0	0	0.188960507502393	0.227028354763863	1	0.2	UKBB.Neutro.SuSiE.cv2f_ukbb.txt
96869	1	221055463	G	A	1:221055463:G:A	rs2247213	1:219556216-222556216	0.21858	1	0.0038939	0.0074459	0.21857	9.0551e-06	7.5444e-06	6.992e-05	6.992e-05	6.992e-05	6.992e-05	6.992e-05	6.992e-05	6.992e-05	26.153	-1.3921	-1.3277	0	0	0	0	0	0	0	0.218965347829651	0.263174688415473	1	0.2	UKBB.Neutro.SuSiE.cv2f_ukbb.txt
96870	1	221056216	T	C	1:221056216:T:C	rs1317189	1:219556216-222556216	0.22743	1	0.0040538	0.0075568	0.22742	9.0677e-06	7.564e-06	6.992e-05	6.992e-05	6.992e-05	6.992e-05	6.992e-05	6.992e-05	6.992e-05	26.192	-1.3907	-1.3251	0	0	0	0	0	0	0	0.227810895225738	0.273830752799776	1	0.2	UKBB.Neutro.SuSiE.cv2f_ukbb.txt
96871	1	221057646	C	T	1:221057646:C:T	rs2738755	1:219556216-222556216	0.18434	1	0.0032742	0.0069625	0.18433	9.0168e-06	7.4834e-06	6.992e-05	6.992e-05	6.992e-05	6.992e-05	6.992e-05	6.992e-05	6.992e-05	25.982	-1.3963	-1.3358	0	0	0	0	0	0	0	0.18474258987112	0.0221947157961404	0.1	0.2	UKBB.Neutro.SuSiE.cv2f_ukbb.txt
96872	1	224544529	A	G	1:224544529:A:G	rs7517754	1:223102518-228675967	0.0076914	1	-0.00018991	0.0021717	0.0076822	2.9713e-24	6.2411e-07	3.009e-08	4.6953e-06	3.8749e-06	3.8743e-05	3.8743e-05	3.8743e-05	3.8743e-05	38.662	-2.3171	-1.5132	-1.6546	-1.3945	-1.3798	0	0	0	0	0.00784512463162113	0.00763881306952774	0.1	0.111111111111111	UKBB.Neutro.SuSiE.cv2f_ukbb.txt
96873	1	224545410	T	C	1:224545410:T:C	rs11803981	1:223102518-228675967	0.0054985	1	0.00013518	0.0018307	0.0054894	2.964e-24	6.2155e-07	2.9865e-08	4.6642e-06	3.841e-06	3.8743e-05	3.8743e-05	3.8743e-05	3.8743e-05	38.326	-2.3195	-1.5173	-1.6621	-1.4012	-1.3886	0	0	0	0	0.00565261725644084	0.00545839739447884	0.1	0.111111111111111	UKBB.Neutro.SuSiE.cv2f_ukbb.txt
96874	1	224545784	T	C	1:224545784:T:C	rs6671751	1:223102518-228675967	0.0056056	1	0.00013785	0.0018488	0.0055965	2.9643e-24	6.2168e-07	2.9877e-08	4.6659e-06	3.8429e-06	3.8743e-05	3.8743e-05	3.8743e-05	3.8743e-05	38.345	-2.3194	-1.5171	-1.6617	-1.4008	-1.3881	0	0	0	0	0.00575970339984766	0.00556489252344539	0.1	0.111111111111111	UKBB.Neutro.SuSiE.cv2f_ukbb.txt
96875	1	224547192	G	A	1:224547192:G:A	rs11579952	1:223102518-228675967	0.0058669	1	0.00014436	0.0018922	0.0058577	2.9651e-24	6.2197e-07	2.9904e-08	4.6696e-06	3.8471e-06	3.8743e-05	3.8743e-05	3.8743e-05	3.8743e-05	38.39	-2.3192	-1.5166	-1.6608	-1.4	-1.387	0	0	0	0	0.00602086869876517	0.00582461733844108	0.1	0.111111111111111	UKBB.Neutro.SuSiE.cv2f_ukbb.txt
96876	1	224547519	G	C	1:224547519:G:C	rs67065875	1:223102518-228675967	0.0058162	1	0.0001431	0.0018838	0.0058071	2.9649e-24	6.2192e-07	2.99e-08	4.669e-06	3.8463e-06	3.8743e-05	3.8743e-05	3.8743e-05	3.8743e-05	38.382	-2.3192	-1.5167	-1.661	-1.4001	-1.3872	0	0	0	0	0.00597027555842433	0.00577430311317773	0.1	0.111111111111111	UKBB.Neutro.SuSiE.cv2f_ukbb.txt
96877	1	224547952	A	G	1:224547952:A:G	rs7513208	1:223102518-228675967	0.0044498	1	0.00010938	0.0016479	0.0044407	2.9611e-24	6.2026e-07	2.9731e-08	4.6494e-06	3.8246e-06	3.8743e-05	3.8743e-05	3.8743e-05	3.8743e-05	38.114	-2.3205	-1.5194	-1.6666	-1.4043	-1.3929	0	0	0	0	0.00460405689323362	0.00441562016061181	0.1	0.111111111111111	UKBB.Neutro.SuSiE.cv2f_ukbb.txt
96878	1	224549524	T	C	1:224549524:T:C	rs7519734	1:223102518-228675967	0.0060948	1	0.00015005	0.0019294	0.0060857	2.9658e-24	6.2226e-07	2.993e-08	4.6732e-06	3.851e-06	3.8743e-05	3.8743e-05	3.8743e-05	3.8743e-05	38.429	-2.3189	-1.5162	-1.66	-1.3992	-1.386	0	0	0	0	0.00624883904428775	0.00605132965780952	0.1	0.111111111111111	UKBB.Neutro.SuSiE.cv2f_ukbb.txt
96879	1	224552871	A	T	1:224552871:A:T	rs7529067	1:223102518-228675967	0.0071221	1	-0.00017565	0.002088	0.0071129	2.9687e-24	6.2328e-07	3.0021e-08	4.6857e-06	3.8644e-06	3.8743e-05	3.8743e-05	3.8743e-05	3.8743e-05	38.585	-2.3179	-1.5145	-1.6569	-1.3966	-1.3825	0	0	0	0	0.00727589725637845	0.00707272831770112	0.1	0.111111111111111	UKBB.Neutro.SuSiE.cv2f_ukbb.txt
96880	1	224556361	C	CA	1:224556361:C:CA	rs11388086	1:223102518-228675967	0.0039947	1	-9.8035e-05	0.0015594	0.0039855	2.9852e-24	6.2831e-07	3.0253e-08	4.7285e-06	3.8982e-06	3.8743e-05	3.8743e-05	3.8743e-05	3.8743e-05	38.005	-2.3124	-1.5065	-1.6492	-1.3875	-1.3738	0	0	0	0	0.00414909218851289	0.00396299100369724	0.1	0.111111111111111	UKBB.Neutro.SuSiE.cv2f_ukbb.txt
96881	1	224558812	C	G	1:224558812:C:G	rs10799569	1:223102518-228675967	0.0072704	1	-0.00017933	0.0021096	0.0072613	2.9688e-24	6.2329e-07	3.0022e-08	4.6858e-06	3.8646e-06	3.8743e-05	3.8743e-05	3.8743e-05	3.8743e-05	38.605	-2.3179	-1.5145	-1.6569	-1.3965	-1.3825	0	0	0	0	0.00742427320299288	0.00722029019574622	0.1	0.111111111111111	UKBB.Neutro.SuSiE.cv2f_ukbb.txt
96882	1	224559936	C	T	1:224559936:C:T	rs6675858	1:223102518-228675967	0.0051337	1	0.0001264	0.001772	0.0051246	2.962e-24	6.2068e-07	2.9778e-08	4.6561e-06	3.8321e-06	3.8743e-05	3.8743e-05	3.8743e-05	3.8743e-05	38.257	-2.3202	-1.5187	-1.6651	-1.4029	-1.3909	0	0	0	0	0.00528785926463016	0.0050956576834893	0.1	0.111111111111111	UKBB.Neutro.SuSiE.cv2f_ukbb.txt
96883	1	224560371	A	G	1:224560371:A:G	rs11807942	1:223102518-228675967	0.0091255	1	0.0002255	0.0023653	0.0091163	2.9801e-24	6.265e-07	3.028e-08	4.7214e-06	3.899e-06	3.8743e-05	3.8743e-05	3.8743e-05	3.8743e-05	38.833	-2.3141	-1.5094	-1.6483	-1.389	-1.3736	0	0	0	0	0.00927904146303282	0.00906481367130973	0.1	0.111111111111111	UKBB.Neutro.SuSiE.cv2f_ukbb.txt
96884	1	224562410	T	C	1:224562410:T:C	rs35031726	1:223102518-228675967	0.012541	1	0.00031265	0.0027923	0.012532	2.9724e-24	6.2195e-07	2.992e-08	4.6735e-06	3.8431e-06	3.8743e-05	3.8743e-05	3.8743e-05	3.8743e-05	39.151	-2.3167	-1.5167	-1.6603	-1.3992	-1.388	0	0	0	0	0.0126940731424029	0.0124612227470413	0.1	0.111111111111111	UKBB.Neutro.SuSiE.cv2f_ukbb.txt
96885	1	224563228	G	A	1:224563228:G:A	rs12742821	1:223102518-228675967	0.0053864	1	0.00013316	0.0018221	0.0053774	2.9614e-24	6.1928e-07	2.961e-08	4.634e-06	3.7989e-06	3.8743e-05	3.8743e-05	3.8743e-05	3.8743e-05	38.305	-2.3204	-1.521	-1.6707	-1.4077	-1.3996	0	0	0	0	0.00554056122694968	0.00534702993935043	0.1	0.111111111111111	UKBB.Neutro.SuSiE.cv2f_ukbb.txt
96886	1	224564374	C	T	1:224564374:C:T	rs11584980	1:223102518-228675967	0.0056206	1	0.00013904	0.0018623	0.0056116	2.9618e-24	6.194e-07	2.9627e-08	4.6365e-06	3.8018e-06	3.8743e-05	3.8743e-05	3.8743e-05	3.8743e-05	38.348	-2.3203	-1.5208	-1.6701	-1.4071	-1.3988	0	0	0	0	0.00577472831304437	0.00557990724284207	0.1	0.111111111111111	UKBB.Neutro.SuSiE.cv2f_ukbb.txt
96887	1	224564490	TTA	T	1:224564490:TTA:T	1:224564490:TTA:T	1:223102518-228675967	0.013247	1	0.00033211	0.0028848	0.013238	2.9893e-24	6.2579e-07	3.0233e-08	4.7219e-06	3.8941e-06	3.8743e-05	3.8743e-05	3.8743e-05	3.8743e-05	39.206	-2.311	-1.5105	-1.6499	-1.3889	-1.3749	0	0	0	0	0.0134000594324192	0.0131632354552612	0.1	0.111111111111111	UKBB.Neutro.SuSiE.cv2f_ukbb.txt
96888	1	224565178	C	T	1:224565178:C:T	rs6693287	1:223102518-228675967	0.01117	1	0.00027798	0.0026324	0.011161	2.9694e-24	6.2122e-07	2.9841e-08	4.6627e-06	3.8311e-06	3.8743e-05	3.8743e-05	3.8743e-05	3.8743e-05	39.035	-2.3177	-1.5179	-1.663	-1.4015	-1.3912	0	0	0	0	0.0113232748228957	0.0110979657739969	0.1	0.111111111111111	UKBB.Neutro.SuSiE.cv2f_ukbb.txt
96889	1	224565821	A	T	1:224565821:A:T	rs6701145	1:223102518-228675967	0.0057156	1	0.0001414	0.0018779	0.0057066	2.962e-24	6.1945e-07	2.9636e-08	4.6376e-06	3.8032e-06	3.8743e-05	3.8743e-05	3.8743e-05	3.8743e-05	38.364	-2.3202	-1.5207	-1.6698	-1.4069	-1.3985	0	0	0	0	0.00586971527238955	0.00567437070924559	0.1	0.111111111111111	UKBB.Neutro.SuSiE.cv2f_ukbb.txt
96890	1	224566216	A	G	1:224566216:A:G	rs11586729	1:223102518-228675967	0.0087693	1	0.00021818	0.002335	0.0087602	2.9701e-24	6.2142e-07	2.986e-08	4.6692e-06	3.839e-06	3.8743e-05	3.8743e-05	3.8743e-05	3.8743e-05	38.793	-2.3175	-1.5175	-1.6623	-1.4001	-1.3891	0	0	0	0	0.00892288329819257	0.00871072482513813	0.1	0.111111111111111	UKBB.Neutro.SuSiE.cv2f_ukbb.txt
96891	1	224567004	G	A	1:224567004:G:A	rs4654037	1:223102518-228675967	0.015513	1	-0.00038756	0.0031071	0.015504	2.9796e-24	6.2356e-07	3.0058e-08	4.6929e-06	3.8629e-06	3.8743e-05	3.8743e-05	3.8743e-05	3.8743e-05	39.364	-2.3143	-1.5141	-1.6557	-1.395	-1.3829	0	0	0	0	0.0156656256546742	0.0154164377170547	0.1	0.111111111111111	UKBB.Neutro.SuSiE.cv2f_ukbb.txt
96892	1	224569921	C	T	1:224569921:C:T	rs1539207	1:223102518-228675967	0.01367	1	-0.00034096	0.0029148	0.013661	2.9752e-24	6.226e-07	2.997e-08	4.6808e-06	3.8501e-06	3.8743e-05	3.8743e-05	3.8743e-05	3.8743e-05	39.237	-2.3158	-1.5156	-1.6586	-1.3976	-1.3862	0	0	0	0	0.0138229026323279	0.0135838464688264	0.1	0.111111111111111	UKBB.Neutro.SuSiE.cv2f_ukbb.txt
96893	1	224570176	G	A	1:224570176:G:A	rs36138926	1:223102518-228675967	0.011354	1	0.0002826	0.0026542	0.011345	2.9698e-24	6.2132e-07	2.985e-08	4.6641e-06	3.8326e-06	3.8743e-05	3.8743e-05	3.8743e-05	3.8743e-05	39.051	-2.3176	-1.5177	-1.6626	-1.4012	-1.3908	0	0	0	0	0.0115072476017024	0.0112809265931363	0.1	0.111111111111111	UKBB.Neutro.SuSiE.cv2f_ukbb.txt
96894	1	224570425	C	T	1:224570425:C:T	rs10916606	1:223102518-228675967	0.0093748	1	-0.00023341	0.0024152	0.0093657	2.9724e-24	6.2204e-07	2.9917e-08	4.6775e-06	3.8474e-06	3.8743e-05	3.8743e-05	3.8743e-05	3.8743e-05	38.86	-2.3167	-1.5165	-1.6604	-1.3983	-1.3869	0	0	0	0	0.00952830113440573	0.00931280512942589	0.1	0.111111111111111	UKBB.Neutro.SuSiE.cv2f_ukbb.txt
96895	1	224570982	C	G	1:224570982:C:G	rs10753465	1:223102518-228675967	0.012132	1	-0.00030177	0.0027407	0.012123	2.9718e-24	6.2175e-07	2.9893e-08	4.67e-06	3.8381e-06	3.8743e-05	3.8743e-05	3.8743e-05	3.8743e-05	39.118	-2.3169	-1.517	-1.6612	-1.3999	-1.3893	0	0	0	0	0.0122851316517583	0.0120545326653673	0.1	0.111111111111111	UKBB.Neutro.SuSiE.cv2f_ukbb.txt
96896	1	224571378	T	G	1:224571378:T:G	rs10916607	1:223102518-228675967	0.012138	1	-0.00030192	0.0027414	0.012129	2.9718e-24	6.2175e-07	2.9893e-08	4.6701e-06	3.8382e-06	3.8743e-05	3.8743e-05	3.8743e-05	3.8743e-05	39.118	-2.3169	-1.517	-1.6612	-1.3999	-1.3893	0	0	0	0	0.012291130864573	0.0120604987790348	0.1	0.111111111111111	UKBB.Neutro.SuSiE.cv2f_ukbb.txt
96897	1	224571521	TTTTA	T	1:224571521:TTTTA:T	1:224571521:TTTTA:T	1:223102518-228675967	0.017297	1	-0.00043278	0.0032828	0.017288	2.9847e-24	6.2482e-07	3.0165e-08	4.7068e-06	3.8765e-06	3.8743e-05	3.8743e-05	3.8743e-05	3.8743e-05	39.473	-2.3126	-1.5121	-1.6521	-1.3921	-1.3794	0	0	0	0	0.0174493611370857	0.017190362180885	0.1	0.111111111111111	UKBB.Neutro.SuSiE.cv2f_ukbb.txt
96898	1	224571834	T	A	1:224571834:T:A	rs4653585	1:223102518-228675967	0.01214	1	-0.00030197	0.0027416	0.012131	2.9718e-24	6.2175e-07	2.9893e-08	4.6701e-06	3.8382e-06	3.8743e-05	3.8743e-05	3.8743e-05	3.8743e-05	39.118	-2.3169	-1.517	-1.6612	-1.3999	-1.3893	0	0	0	0	0.0122931305363301	0.0120624874835907	0.1	0.111111111111111	UKBB.Neutro.SuSiE.cv2f_ukbb.txt
96899	1	224572470	G	A	1:224572470:G:A	rs6672859	1:223102518-228675967	0.012109	1	-0.00030119	0.002738	0.0121	2.9717e-24	6.2173e-07	2.9892e-08	4.6698e-06	3.8379e-06	3.8743e-05	3.8743e-05	3.8743e-05	3.8743e-05	39.116	-2.3169	-1.517	-1.6612	-1.4	-1.3894	0	0	0	0	0.0122621350107086	0.0120316625629748	0.1	0.111111111111111	UKBB.Neutro.SuSiE.cv2f_ukbb.txt
96900	1	224572573	C	T	1:224572573:C:T	rs12740255	1:223102518-228675967	0.0075508	1	0.00018727	0.0021615	0.0075417	2.9666e-24	6.2055e-07	2.9769e-08	4.6565e-06	3.8245e-06	3.8743e-05	3.8743e-05	3.8743e-05	3.8743e-05	38.643	-2.3186	-1.5189	-1.6653	-1.4028	-1.3929	0	0	0	0	0.00770455533552317	0.00749910657447828	0.1	0.111111111111111	UKBB.Neutro.SuSiE.cv2f_ukbb.txt
96901	1	224573601	C	T	1:224573601:C:T	rs12745610	1:223102518-228675967	0.01004	1	0.00024922	0.0024909	0.010031	2.967e-24	6.2061e-07	2.9779e-08	4.6543e-06	3.8213e-06	3.8743e-05	3.8743e-05	3.8743e-05	3.8743e-05	38.928	-2.3185	-1.5188	-1.665	-1.4033	-1.3937	0	0	0	0	0.0101934415834387	0.00997434769993388	0.1	0.111111111111111	UKBB.Neutro.SuSiE.cv2f_ukbb.txt
96902	1	224575018	C	T	1:224575018:C:T	rs17503938	1:223102518-228675967	0.0074664	1	0.00018515	0.0021491	0.0074573	2.9664e-24	6.2049e-07	2.9763e-08	4.6556e-06	3.8235e-06	3.8743e-05	3.8743e-05	3.8743e-05	3.8743e-05	38.632	-2.3187	-1.519	-1.6656	-1.403	-1.3931	0	0	0	0	0.00762016723393499	0.00741518324222079	0.1	0.111111111111111	UKBB.Neutro.SuSiE.cv2f_ukbb.txt
96903	1	224575831	C	CT	1:224575831:C:CT	rs5781364	1:223102518-228675967	0.011363	1	-0.00028285	0.0026555	0.011354	2.9702e-24	6.2152e-07	2.9877e-08	4.6668e-06	3.8344e-06	3.8743e-05	3.8743e-05	3.8743e-05	3.8743e-05	39.052	-2.3174	-1.5174	-1.6617	-1.4006	-1.3903	0	0	0	0	0.0115162507972996	0.0112898757636377	0.1	0.111111111111111	UKBB.Neutro.SuSiE.cv2f_ukbb.txt
96904	1	224577942	T	C	1:224577942:T:C	rs10128058	1:223102518-228675967	0.01002	1	0.00024871	0.0024883	0.010011	2.9671e-24	6.2063e-07	2.9778e-08	4.6542e-06	3.8213e-06	3.8743e-05	3.8743e-05	3.8743e-05	3.8743e-05	38.926	-2.3185	-1.5188	-1.665	-1.4033	-1.3937	0	0	0	0	0.0101734447850131	0.00995446065437533	0.1	0.111111111111111	UKBB.Neutro.SuSiE.cv2f_ukbb.txt
96905	1	224577959	C	T	1:224577959:C:T	rs10127953	1:223102518-228675967	0.0098397	1	0.00024417	0.0024655	0.0098307	2.9667e-24	6.2053e-07	2.9768e-08	4.6528e-06	3.8198e-06	3.8743e-05	3.8743e-05	3.8743e-05	3.8743e-05	38.908	-2.3186	-1.519	-1.6654	-1.4036	-1.3941	0	0	0	0	0.00999317139005029	0.0097751789386642	0.1	0.111111111111111	UKBB.Neutro.SuSiE.cv2f_ukbb.txt
96906	1	224578155	G	A	1:224578155:G:A	rs10127813	1:223102518-228675967	0.0099153	1	0.00024605	0.0024748	0.0099063	2.9669e-24	6.2058e-07	2.9772e-08	4.6534e-06	3.8203e-06	3.8743e-05	3.8743e-05	3.8743e-05	3.8743e-05	38.916	-2.3186	-1.5189	-1.6653	-1.4035	-1.394	0	0	0	0	0.010068760127651	0.0098503519708758	0.1	0.111111111111111	UKBB.Neutro.SuSiE.cv2f_ukbb.txt
96907	1	224578925	G	A	1:224578925:G:A	rs35341841	1:223102518-228675967	0.0052459	1	0.00013048	0.0018095	0.0052369	2.9625e-24	6.1953e-07	2.9639e-08	4.6395e-06	3.8057e-06	3.8743e-05	3.8743e-05	3.8743e-05	3.8743e-05	38.278	-2.32	-1.5206	-1.6697	-1.4065	-1.3978	0	0	0	0	0.00540009678616449	0.00520732344430108	0.1	0.111111111111111	UKBB.Neutro.SuSiE.cv2f_ukbb.txt
96908	1	224578943	C	T	1:224578943:C:T	rs11811053	1:223102518-228675967	0.0095057	1	0.00023759	0.0024412	0.0094966	2.9738e-24	6.2214e-07	2.9917e-08	4.6751e-06	3.8449e-06	3.8743e-05	3.8743e-05	3.8743e-05	3.8743e-05	38.874	-2.3162	-1.5164	-1.6604	-1.3988	-1.3876	0	0	0	0	0.00965917489503199	0.00944296584260718	0.1	0.111111111111111	UKBB.Neutro.SuSiE.cv2f_ukbb.txt
96909	1	224579048	A	G	1:224579048:A:G	rs12048758	1:223102518-228675967	0.01069	1	-0.00026551	0.002571	0.01068	2.9685e-24	6.2101e-07	2.9826e-08	4.6603e-06	3.827e-06	3.8743e-05	3.8743e-05	3.8743e-05	3.8743e-05	38.991	-2.318	-1.5182	-1.6634	-1.402	-1.3922	0	0	0	0	0.0108423471059692	0.0106196823283117	0.1	0.111111111111111	UKBB.Neutro.SuSiE.cv2f_ukbb.txt
96910	1	224580405	C	T	1:224580405:C:T	rs6691779	1:223102518-228675967	0.0046577	1	0.0001147	0.0016887	0.0046487	2.9607e-24	6.1897e-07	2.9548e-08	4.6256e-06	3.7881e-06	3.8743e-05	3.8743e-05	3.8743e-05	3.8743e-05	38.159	-2.3207	-1.5215	-1.6728	-1.4095	-1.4024	0	0	0	0	0.00481196128744188	0.00462244543442158	0.1	0.111111111111111	UKBB.Neutro.SuSiE.cv2f_ukbb.txt
96911	1	224580880	C	T	1:224580880:C:T	rs12759275	1:223102518-228675967	0.0048671	1	0.00011993	0.0017271	0.004858	2.9609e-24	6.1905e-07	2.9565e-08	4.6279e-06	3.791e-06	3.8743e-05	3.8743e-05	3.8743e-05	3.8743e-05	38.203	-2.3206	-1.5214	-1.6722	-1.409	-1.4017	0	0	0	0	0.00502123222768791	0.0048305633661927	0.1	0.111111111111111	UKBB.Neutro.SuSiE.cv2f_ukbb.txt
96912	1	224582269	A	G	1:224582269:A:G	rs35972228	1:223102518-228675967	0.0099961	1	0.00024798	0.0024841	0.0099871	2.9672e-24	6.2058e-07	2.9776e-08	4.6538e-06	3.8207e-06	3.8743e-05	3.8743e-05	3.8743e-05	3.8743e-05	38.924	-2.3185	-1.5189	-1.6651	-1.4034	-1.3939	0	0	0	0	0.010149547665377	0.00993069563493276	0.1	0.111111111111111	UKBB.Neutro.SuSiE.cv2f_ukbb.txt
96913	1	224582299	C	CTGAG	1:224582299:C:CTGAG	rs375334791	1:223102518-228675967	0.0053007	1	0.00013099	0.0018069	0.0052917	2.9614e-24	6.1926e-07	2.9616e-08	4.6341e-06	3.7986e-06	3.8743e-05	3.8743e-05	3.8743e-05	3.8743e-05	38.289	-2.3204	-1.521	-1.6705	-1.4077	-1.3997	0	0	0	0	0.00545487507263176	0.00526181394913172	0.1	0.111111111111111	UKBB.Neutro.SuSiE.cv2f_ukbb.txt
96914	1	224582300	G	GCA	1:224582300:G:GCA	rs71570489	1:223102518-228675967	0.0053007	1	0.00013099	0.0018069	0.0052917	2.9614e-24	6.1926e-07	2.9616e-08	4.6341e-06	3.7986e-06	3.8743e-05	3.8743e-05	3.8743e-05	3.8743e-05	38.289	-2.3204	-1.521	-1.6705	-1.4077	-1.3997	0	0	0	0	0.00545487507263176	0.00526181394913172	0.1	0.111111111111111	UKBB.Neutro.SuSiE.cv2f_ukbb.txt
96915	1	224583926	T	C	1:224583926:T:C	rs10753466	1:223102518-228675967	0.010141	1	-0.00025151	0.0025011	0.010132	2.9674e-24	6.2068e-07	2.9786e-08	4.6553e-06	3.8218e-06	3.8743e-05	3.8743e-05	3.8743e-05	3.8743e-05	38.938	-2.3184	-1.5187	-1.6648	-1.4031	-1.3936	0	0	0	0	0.0102944265713689	0.0100747772800051	0.1	0.111111111111111	UKBB.Neutro.SuSiE.cv2f_ukbb.txt
96916	1	224584167	A	G	1:224584167:A:G	rs12754832	1:223102518-228675967	0.0046832	1	0.00011533	0.0016934	0.0046742	2.9607e-24	6.1898e-07	2.9551e-08	4.6259e-06	3.7885e-06	3.8743e-05	3.8743e-05	3.8743e-05	3.8743e-05	38.165	-2.3207	-1.5215	-1.6727	-1.4094	-1.4024	0	0	0	0	0.00483745781438916	0.00464780141750887	0.1	0.111111111111111	UKBB.Neutro.SuSiE.cv2f_ukbb.txt
96917	1	224584388	C	T	1:224584388:C:T	rs7512431	1:223102518-228675967	0.0099207	1	0.00024609	0.0024745	0.0099117	2.967e-24	6.2054e-07	2.9771e-08	4.6532e-06	3.8201e-06	3.8743e-05	3.8743e-05	3.8743e-05	3.8743e-05	38.916	-2.3185	-1.5189	-1.6653	-1.4035	-1.3941	0	0	0	0	0.0100741588050297	0.0098557214731767	0.1	0.111111111111111	UKBB.Neutro.SuSiE.cv2f_ukbb.txt
96918	1	224584610	AAAGAAAAG	A	1:224584610:AAAGAAAAG:A	rs776548122	1:223102518-228675967	0.0052443	1	0.00013037	0.0018081	0.0052353	2.9697e-24	6.2085e-07	2.9795e-08	4.6585e-06	3.8258e-06	3.8743e-05	3.8743e-05	3.8743e-05	3.8743e-05	38.278	-2.3176	-1.5184	-1.6645	-1.4024	-1.3925	0	0	0	0	0.00539853740576879	0.00520573248065637	0.1	0.111111111111111	UKBB.Neutro.SuSiE.cv2f_ukbb.txt
96919	1	224584723	A	T	1:224584723:A:T	rs12755816	1:223102518-228675967	0.010023	1	0.00024865	0.0024874	0.010014	2.9673e-24	6.2059e-07	2.9777e-08	4.654e-06	3.8209e-06	3.8743e-05	3.8743e-05	3.8743e-05	3.8743e-05	38.927	-2.3184	-1.5189	-1.6651	-1.4034	-1.3938	0	0	0	0	0.0101764436582714	0.0099574437112091	0.1	0.111111111111111	UKBB.Neutro.SuSiE.cv2f_ukbb.txt
96920	1	224585958	A	C	1:224585958:A:C	rs7522956	1:223102518-228675967	0.009673	1	0.00023986	0.002443	0.009664	2.9665e-24	6.2041e-07	2.9757e-08	4.6513e-06	3.818e-06	3.8743e-05	3.8743e-05	3.8743e-05	3.8743e-05	38.891	-2.3187	-1.5192	-1.6657	-1.4039	-1.3946	0	0	0	0	0.00982649534563007	0.00960942041393298	0.1	0.111111111111111	UKBB.Neutro.SuSiE.cv2f_ukbb.txt
96921	1	224587772	A	G	1:224587772:A:G	rs11577183	1:223102518-228675967	0.0046893	1	0.00011549	0.0016946	0.0046803	2.9607e-24	6.1899e-07	2.9551e-08	4.626e-06	3.7886e-06	3.8743e-05	3.8743e-05	3.8743e-05	3.8743e-05	38.166	-2.3207	-1.5215	-1.6727	-1.4094	-1.4023	0	0	0	0	0.00484355702282335	0.00465386696640424	0.1	0.111111111111111	UKBB.Neutro.SuSiE.cv2f_ukbb.txt
96922	1	224587891	A	G	1:224587891:A:G	rs68037178	1:223102518-228675967	0.0047028	1	0.00011583	0.001697	0.0046938	2.9607e-24	6.1899e-07	2.9552e-08	4.6261e-06	3.7888e-06	3.8743e-05	3.8743e-05	3.8743e-05	3.8743e-05	38.169	-2.3206	-1.5214	-1.6727	-1.4094	-1.4023	0	0	0	0	0.00485705510802892	0.00466729072215633	0.1	0.111111111111111	UKBB.Neutro.SuSiE.cv2f_ukbb.txt
96923	1	224587934	C	T	1:224587934:C:T	rs11576835	1:223102518-228675967	0.0047028	1	0.00011583	0.001697	0.0046938	2.9607e-24	6.1899e-07	2.9552e-08	4.6261e-06	3.7888e-06	3.8743e-05	3.8743e-05	3.8743e-05	3.8743e-05	38.169	-2.3206	-1.5214	-1.6727	-1.4094	-1.4023	0	0	0	0	0.00485705510802892	0.00466729072215633	0.1	0.111111111111111	UKBB.Neutro.SuSiE.cv2f_ukbb.txt
96924	1	224588373	G	A	1:224588373:G:A	rs35169600	1:223102518-228675967	0.010036	1	0.00024896	0.0024889	0.010027	2.9673e-24	6.206e-07	2.9777e-08	4.6541e-06	3.821e-06	3.8743e-05	3.8743e-05	3.8743e-05	3.8743e-05	38.928	-2.3184	-1.5188	-1.6651	-1.4033	-1.3938	0	0	0	0	0.0101894417330037	0.00997037029082215	0.1	0.111111111111111	UKBB.Neutro.SuSiE.cv2f_ukbb.txt
96925	1	224588825	T	A	1:224588825:T:A	rs7518109	1:223102518-228675967	0.0096728	1	0.00023984	0.0024427	0.0096638	2.9665e-24	6.2042e-07	2.9757e-08	4.6513e-06	3.8179e-06	3.8743e-05	3.8743e-05	3.8743e-05	3.8743e-05	38.891	-2.3187	-1.5191	-1.6658	-1.4039	-1.3946	0	0	0	0	0.00982629528933032	0.00960922154347732	0.1	0.111111111111111	UKBB.Neutro.SuSiE.cv2f_ukbb.txt
96926	1	224589639	G	T	1:224589639:G:T	rs7547931	1:223102518-228675967	0.0046908	1	0.00011552	0.0016948	0.0046818	2.9607e-24	6.1899e-07	2.9551e-08	4.626e-06	3.7886e-06	3.8743e-05	3.8743e-05	3.8743e-05	3.8743e-05	38.166	-2.3207	-1.5215	-1.6727	-1.4094	-1.4023	0	0	0	0	0.00484505677678626	0.00465535849482113	0.1	0.111111111111111	UKBB.Neutro.SuSiE.cv2f_ukbb.txt
96927	1	224589901	C	T	1:224589901:C:T	rs7514284	1:223102518-228675967	0.009672	1	0.00023984	0.0024428	0.009663	2.9665e-24	6.2041e-07	2.9757e-08	4.6513e-06	3.8179e-06	3.8743e-05	3.8743e-05	3.8743e-05	3.8743e-05	38.891	-2.3187	-1.5192	-1.6658	-1.4039	-1.3946	0	0	0	0	0.00982549541069333	0.00960842606165502	0.1	0.111111111111111	UKBB.Neutro.SuSiE.cv2f_ukbb.txt
96928	1	224590582	T	C	1:224590582:T:C	rs6426121	1:223102518-228675967	0.010291	1	-0.00025525	0.0025196	0.010282	2.9681e-24	6.2078e-07	2.9796e-08	4.6567e-06	3.8233e-06	3.8743e-05	3.8743e-05	3.8743e-05	3.8743e-05	38.953	-2.3181	-1.5186	-1.6645	-1.4028	-1.3932	0	0	0	0	0.0104444049365752	0.0102239301216948	0.1	0.111111111111111	UKBB.Neutro.SuSiE.cv2f_ukbb.txt
96929	1	224592880	T	A	1:224592880:T:A	rs12731035	1:223102518-228675967	0.0046803	1	0.00011526	0.0016929	0.0046713	2.9607e-24	6.1898e-07	2.955e-08	4.6259e-06	3.7885e-06	3.8743e-05	3.8743e-05	3.8743e-05	3.8743e-05	38.164	-2.3207	-1.5215	-1.6727	-1.4094	-1.4024	0	0	0	0	0.00483455828906521	0.00464491779590281	0.1	0.111111111111111	UKBB.Neutro.SuSiE.cv2f_ukbb.txt
96930	1	224595784	A	G	1:224595784:A:G	rs11801436	1:223102518-228675967	0.0099965	1	0.00024799	0.0024841	0.0099874	2.9672e-24	6.2058e-07	2.9776e-08	4.6538e-06	3.8207e-06	3.8743e-05	3.8743e-05	3.8743e-05	3.8743e-05	38.924	-2.3184	-1.5189	-1.6651	-1.4034	-1.3939	0	0	0	0	0.010149847616151	0.00993099394061614	0.1	0.111111111111111	UKBB.Neutro.SuSiE.cv2f_ukbb.txt
96931	1	224597216	C	A	1:224597216:C:A	rs11801645	1:223102518-228675967	0.0099326	1	0.00024638	0.002476	0.0099236	2.9671e-24	6.2055e-07	2.9772e-08	4.6533e-06	3.8201e-06	3.8743e-05	3.8743e-05	3.8743e-05	3.8743e-05	38.918	-2.3185	-1.5189	-1.6653	-1.4035	-1.394	0	0	0	0	0.0100860569622971	0.00986755426528407	0.1	0.111111111111111	UKBB.Neutro.SuSiE.cv2f_ukbb.txt
96932	1	224601770	T	C	1:224601770:T:C	rs12747286	1:223102518-228675967	0.0039675	1	9.7477e-05	0.0015559	0.0039585	2.9605e-24	6.1884e-07	2.9494e-08	4.6183e-06	3.7786e-06	3.8743e-05	3.8743e-05	3.8743e-05	3.8743e-05	37.999	-2.3207	-1.5217	-1.6746	-1.4111	-1.405	0	0	0	0	0.00412185758259442	0.00393614349219307	0.1	0.111111111111111	UKBB.Neutro.SuSiE.cv2f_ukbb.txt
96933	1	224602173	C	CATTTTAATCAGAATA	1:224602173:C:CATTTTAATCAGAATA	rs200006709	1:223102518-228675967	0.015974	1	0.00041414	0.0032712	0.015964	3.0842e-24	6.4172e-07	3.1427e-08	4.8955e-06	4.0505e-06	3.8743e-05	3.8743e-05	3.8743e-05	3.8743e-05	39.393	-2.2798	-1.4854	-1.6112	-1.3528	-1.3355	0	0	0	0	0.0161259532595414	0.0158738397649033	0.1	0.111111111111111	UKBB.Neutro.SuSiE.cv2f_ukbb.txt
96934	1	224602243	G	T	1:224602243:G:T	rs7527044	1:223102518-228675967	0.0094049	1	0.00023313	0.0024084	0.0093959	2.9659e-24	6.2029e-07	2.9742e-08	4.6494e-06	3.8158e-06	3.8743e-05	3.8743e-05	3.8743e-05	3.8743e-05	38.863	-2.3189	-1.5194	-1.6663	-1.4044	-1.3952	0	0	0	0	0.00955843514121557	0.00934283456821938	0.1	0.111111111111111	UKBB.Neutro.SuSiE.cv2f_ukbb.txt
96935	1	224602518	C	CA	1:224602518:C:CA	rs34111301	1:223102518-228675967	0.022276	1	-0.00055958	0.0037306	0.022267	3.0003e-24	6.2798e-07	3.0407e-08	4.7424e-06	3.9105e-06	3.8743e-05	3.8743e-05	3.8743e-05	3.8743e-05	39.726	-2.3074	-1.507	-1.6441	-1.3845	-1.3707	0	0	0	0	0.0224276149512017	0.0221412421727074	0.1	0.111111111111111	UKBB.Neutro.SuSiE.cv2f_ukbb.txt
96936	1	224602569	A	C	1:224602569:A:C	rs10916614	1:223102518-228675967	0.011178	1	-0.00027758	0.0026277	0.011169	2.9698e-24	6.212e-07	2.9842e-08	4.6629e-06	3.8301e-06	3.8743e-05	3.8743e-05	3.8743e-05	3.8743e-05	39.036	-2.3176	-1.5179	-1.6629	-1.4014	-1.3914	0	0	0	0	0.0113312727003219	0.0111059205922203	0.1	0.111111111111111	UKBB.Neutro.SuSiE.cv2f_ukbb.txt
96937	1	224605713	G	A	1:224605713:G:A	rs12751161	1:223102518-228675967	0.0096626	1	0.00023958	0.0024414	0.0096535	2.9664e-24	6.2042e-07	2.9756e-08	4.6513e-06	3.8178e-06	3.8743e-05	3.8743e-05	3.8743e-05	3.8743e-05	38.89	-2.3187	-1.5191	-1.6658	-1.4039	-1.3946	0	0	0	0	0.00981599687935497	0.00959897971501467	0.1	0.111111111111111	UKBB.Neutro.SuSiE.cv2f_ukbb.txt
96938	1	224605825	A	T	1:224605825:A:T	rs12739486	1:223102518-228675967	0.0091513	1	0.00022676	0.0023752	0.0091422	2.9654e-24	6.2016e-07	2.9729e-08	4.6474e-06	3.8135e-06	3.8743e-05	3.8743e-05	3.8743e-05	3.8743e-05	38.836	-2.3191	-1.5196	-1.6667	-1.4048	-1.3958	0	0	0	0	0.00930477236582039	0.00909056739530811	0.1	0.111111111111111	UKBB.Neutro.SuSiE.cv2f_ukbb.txt
96939	1	224606249	C	G	1:224606249:C:G	rs10495219	1:223102518-228675967	0.0094336	1	0.00023385	0.0024121	0.0094246	2.966e-24	6.203e-07	2.9744e-08	4.6496e-06	3.816e-06	3.8743e-05	3.8743e-05	3.8743e-05	3.8743e-05	38.866	-2.3189	-1.5193	-1.6662	-1.4043	-1.3951	0	0	0	0	0.00958713084026352	0.0093713724785961	0.1	0.111111111111111	UKBB.Neutro.SuSiE.cv2f_ukbb.txt
96940	1	224610017	G	C	1:224610017:G:C	rs12738799	1:223102518-228675967	0.0094367	1	0.00023393	0.0024125	0.0094277	2.966e-24	6.203e-07	2.9744e-08	4.6496e-06	3.816e-06	3.8743e-05	3.8743e-05	3.8743e-05	3.8743e-05	38.866	-2.3189	-1.5193	-1.6662	-1.4043	-1.3951	0	0	0	0	0.00959023033162421	0.0093744549706577	0.1	0.111111111111111	UKBB.Neutro.SuSiE.cv2f_ukbb.txt
96941	1	224610907	T	C	1:224610907:T:C	rs2897048	1:223102518-228675967	0.0044813	1	0.00011029	0.0016557	0.0044723	2.9606e-24	6.1894e-07	2.954e-08	4.6245e-06	3.7866e-06	3.8743e-05	3.8743e-05	3.8743e-05	3.8743e-05	38.121	-2.3207	-1.5215	-1.6731	-1.4097	-1.4028	0	0	0	0	0.00463558759545546	0.00444704169259436	0.1	0.111111111111111	UKBB.Neutro.SuSiE.cv2f_ukbb.txt
96942	1	224615970	C	T	1:224615970:C:T	rs35277713	1:223102518-228675967	0.0044138	1	0.00010862	0.0016431	0.0044048	2.9605e-24	6.1891e-07	2.9527e-08	4.6229e-06	3.7847e-06	3.8743e-05	3.8743e-05	3.8743e-05	3.8743e-05	38.105	-2.3207	-1.5216	-1.6735	-1.4101	-1.4034	0	0	0	0	0.00456809514005307	0.00437992291383404	0.1	0.111111111111111	UKBB.Neutro.SuSiE.cv2f_ukbb.txt
96943	1	224616353	C	G	1:224616353:C:G	rs12758302	1:223102518-228675967	0.0044463	1	0.00010943	0.0016493	0.0044373	2.9605e-24	6.1891e-07	2.953e-08	4.6233e-06	3.7851e-06	3.8743e-05	3.8743e-05	3.8743e-05	3.8743e-05	38.113	-2.3207	-1.5216	-1.6734	-1.41	-1.4032	0	0	0	0	0.00460059060878992	0.00441223936286683	0.1	0.111111111111111	UKBB.Neutro.SuSiE.cv2f_ukbb.txt
96944	1	224616896	G	A	1:224616896:G:A	rs35011635	1:223102518-228675967	0.0043835	1	0.00010786	0.0016374	0.0043744	2.9605e-24	6.189e-07	2.9525e-08	4.6226e-06	3.7842e-06	3.8743e-05	3.8743e-05	3.8743e-05	3.8743e-05	38.098	-2.3207	-1.5216	-1.6736	-1.4101	-1.4035	0	0	0	0	0.00453769931786974	0.0043496946045849	0.1	0.111111111111111	UKBB.Neutro.SuSiE.cv2f_ukbb.txt
96945	1	224621934	G	C	1:224621934:G:C	rs35365551	1:223102518-228675967	0.0043399	1	0.00010719	0.0016353	0.0043308	2.9606e-24	6.1898e-07	2.9555e-08	4.6269e-06	3.7902e-06	3.8743e-05	3.8743e-05	3.8743e-05	3.8743e-05	38.088	-2.3207	-1.5215	-1.6726	-1.4092	-1.4019	0	0	0	0	0.00449411683226053	0.00430634084526704	0.1	0.111111111111111	UKBB.Neutro.SuSiE.cv2f_ukbb.txt
96946	1	224624391	T	C	1:224624391:T:C	rs6426123	1:223102518-228675967	0.016877	1	-0.00042116	0.0032348	0.016868	2.9839e-24	6.2429e-07	3.0116e-08	4.7015e-06	3.8706e-06	3.8743e-05	3.8743e-05	3.8743e-05	3.8743e-05	39.448	-2.3129	-1.5129	-1.6538	-1.3932	-1.3809	0	0	0	0	0.017029418522554	0.0167727342241537	0.1	0.111111111111111	UKBB.Neutro.SuSiE.cv2f_ukbb.txt
96947	1	224625827	C	T	1:224625827:C:T	rs35303987	1:223102518-228675967	0.006318	1	0.00015624	0.0019729	0.006309	2.9636e-24	6.1979e-07	2.9682e-08	4.6443e-06	3.8103e-06	3.8743e-05	3.8743e-05	3.8743e-05	3.8743e-05	38.465	-2.3197	-1.5201	-1.6683	-1.4054	-1.3966	0	0	0	0	0.00647203054204282	0.00627336852147176	0.1	0.111111111111111	UKBB.Neutro.SuSiE.cv2f_ukbb.txt
96948	1	224626111	C	G	1:224626111:C:G	rs10159333	1:223102518-228675967	0.014313	1	0.00035661	0.0029783	0.014304	2.9776e-24	6.2288e-07	2.9993e-08	4.6846e-06	3.8537e-06	3.8743e-05	3.8743e-05	3.8743e-05	3.8743e-05	39.283	-2.3149	-1.5152	-1.6579	-1.3968	-1.3853	0	0	0	0	0.0144658046786829	0.0142232149835365	0.1	0.111111111111111	UKBB.Neutro.SuSiE.cv2f_ukbb.txt
96949	1	224626786	C	T	1:224626786:C:T	rs10916616	1:223102518-228675967	0.01403	1	0.00034948	0.0029485	0.014021	2.9769e-24	6.2272e-07	2.9979e-08	4.6827e-06	3.8516e-06	3.8743e-05	3.8743e-05	3.8743e-05	3.8743e-05	39.263	-2.3152	-1.5154	-1.6583	-1.3972	-1.3858	0	0	0	0	0.0141828470190847	0.0139418132888818	0.1	0.111111111111111	UKBB.Neutro.SuSiE.cv2f_ukbb.txt
96950	1	224627117	A	G	1:224627117:A:G	rs11584638	1:223102518-228675967	0.0072034	1	0.00017844	0.0021091	0.0071944	2.9659e-24	6.2033e-07	2.9745e-08	4.6534e-06	3.8205e-06	3.8743e-05	3.8743e-05	3.8743e-05	3.8743e-05	38.596	-2.3189	-1.5193	-1.6662	-1.4035	-1.3939	0	0	0	0	0.007357305034981	0.00715376802835255	0.1	0.111111111111111	UKBB.Neutro.SuSiE.cv2f_ukbb.txt
96951	1	224628180	T	G	1:224628180:T:G	rs6426125	1:223102518-228675967	0.015082	1	0.00037601	0.0030579	0.015073	2.9796e-24	6.2328e-07	3.0029e-08	4.6896e-06	3.8589e-06	3.8743e-05	3.8743e-05	3.8743e-05	3.8743e-05	39.336	-2.3143	-1.5145	-1.6567	-1.3957	-1.3839	0	0	0	0	0.0152346889192486	0.0149878718852661	0.1	0.111111111111111	UKBB.Neutro.SuSiE.cv2f_ukbb.txt
96952	1	224628508	A	T	1:224628508:A:T	rs4653587	1:223102518-228675967	0.016644	1	-0.00041527	0.0032123	0.016635	2.9833e-24	6.2417e-07	3.0106e-08	4.7002e-06	3.8692e-06	3.8743e-05	3.8743e-05	3.8743e-05	3.8743e-05	39.434	-2.313	-1.5131	-1.6541	-1.3935	-1.3813	0	0	0	0	0.0167964539958914	0.0165410501433956	0.1	0.111111111111111	UKBB.Neutro.SuSiE.cv2f_ukbb.txt
96953	1	224628644	G	A	1:224628644:G:A	rs7514575	1:223102518-228675967	0.015102	1	0.00037652	0.00306	0.015093	2.9796e-24	6.2329e-07	3.003e-08	4.6897e-06	3.859e-06	3.8743e-05	3.8743e-05	3.8743e-05	3.8743e-05	39.337	-2.3143	-1.5145	-1.6566	-1.3957	-1.3839	0	0	0	0	0.0152546858437638	0.0150077589308247	0.1	0.111111111111111	UKBB.Neutro.SuSiE.cv2f_ukbb.txt
96954	1	224629499	T	A	1:224629499:T:A	rs11807763	1:223102518-228675967	0.016585	1	0.00041395	0.0032079	0.016576	2.9833e-24	6.2409e-07	3.0095e-08	4.6991e-06	3.8689e-06	3.8743e-05	3.8743e-05	3.8743e-05	3.8743e-05	39.431	-2.313	-1.5132	-1.6545	-1.3937	-1.3814	0	0	0	0	0.0167374622167686	0.0164823833589975	0.1	0.111111111111111	UKBB.Neutro.SuSiE.cv2f_ukbb.txt
96955	1	224629702	A	G	1:224629702:A:G	rs12742989	1:223102518-228675967	0.012431	1	0.00030924	0.0027741	0.012422	2.9728e-24	6.219e-07	2.9911e-08	4.6722e-06	3.8403e-06	3.8743e-05	3.8743e-05	3.8743e-05	3.8743e-05	39.142	-2.3166	-1.5168	-1.6606	-1.3995	-1.3888	0	0	0	0	0.0125840870900258	0.0123518439964688	0.1	0.111111111111111	UKBB.Neutro.SuSiE.cv2f_ukbb.txt
96956	1	224630044	C	G	1:224630044:C:G	rs7529310	1:223102518-228675967	0.012153	1	-0.00030201	0.0027405	0.012144	2.9729e-24	6.2178e-07	2.9895e-08	4.6706e-06	3.8376e-06	3.8743e-05	3.8743e-05	3.8743e-05	3.8743e-05	39.12	-2.3165	-1.517	-1.6611	-1.3998	-1.3895	0	0	0	0	0.0123061283355875	0.0120754140632038	0.1	0.111111111111111	UKBB.Neutro.SuSiE.cv2f_ukbb.txt
96957	1	224630695	C	T	1:224630695:C:T	rs6426126	1:223102518-228675967	0.01635	1	0.00040804	0.003185	0.016341	2.9827e-24	6.2396e-07	3.0084e-08	4.6976e-06	3.8673e-06	3.8743e-05	3.8743e-05	3.8743e-05	3.8743e-05	39.416	-2.3132	-1.5135	-1.6548	-1.394	-1.3818	0	0	0	0	0.0165024976124157	0.0162487105736836	0.1	0.111111111111111	UKBB.Neutro.SuSiE.cv2f_ukbb.txt
96958	1	224631870	G	A	1:224631870:G:A	rs885606	1:223102518-228675967	0.016942	1	0.00042298	0.0032425	0.016933	2.9841e-24	6.2428e-07	3.0111e-08	4.7014e-06	3.8712e-06	3.8743e-05	3.8743e-05	3.8743e-05	3.8743e-05	39.452	-2.3128	-1.5129	-1.6539	-1.3932	-1.3808	0	0	0	0	0.017094408327042	0.0168373671222192	0.1	0.111111111111111	UKBB.Neutro.SuSiE.cv2f_ukbb.txt
96959	1	224632782	G	A	1:224632782:G:A	rs1544196	1:223102518-228675967	0.014916	1	0.00037224	0.0030444	0.014907	2.982e-24	6.2419e-07	3.0096e-08	4.7023e-06	3.8717e-06	3.8743e-05	3.8743e-05	3.8743e-05	3.8743e-05	39.325	-2.3135	-1.5131	-1.6544	-1.393	-1.3806	0	0	0	0	0.0150687422484989	0.0148228094071294	0.1	0.111111111111111	UKBB.Neutro.SuSiE.cv2f_ukbb.txt
96960	1	224635958	A	AC	1:224635958:A:AC	rs11426515	1:223102518-228675967	0.0094046	1	0.00023338	0.002411	0.0093956	2.967e-24	6.2089e-07	2.9808e-08	4.6599e-06	3.8265e-06	3.8743e-05	3.8743e-05	3.8743e-05	3.8743e-05	38.863	-2.3185	-1.5184	-1.664	-1.4021	-1.3924	0	0	0	0	0.00955815684752925	0.00934253626253601	0.1	0.111111111111111	UKBB.Neutro.SuSiE.cv2f_ukbb.txt
96961	1	224637070	C	T	1:224637070:C:T	rs10916617	1:223102518-228675967	0.0079701	1	0.0001977	0.0022204	0.007961	2.9683e-24	6.2088e-07	2.9803e-08	4.6619e-06	3.83e-06	3.8743e-05	3.8743e-05	3.8743e-05	3.8743e-05	38.697	-2.3181	-1.5184	-1.6642	-1.4017	-1.3915	0	0	0	0	0.00812379770392035	0.00791603848461508	0.1	0.111111111111111	UKBB.Neutro.SuSiE.cv2f_ukbb.txt
96962	1	224637381	A	G	1:224637381:A:G	rs16848365	1:223102518-228675967	0.013997	1	0.00034903	0.0029482	0.013988	2.9797e-24	6.2367e-07	3.0052e-08	4.6961e-06	3.8653e-06	3.8743e-05	3.8743e-05	3.8743e-05	3.8743e-05	39.261	-2.3142	-1.5139	-1.6559	-1.3944	-1.3823	0	0	0	0	0.0141498801611646	0.0139089996637101	0.1	0.111111111111111	UKBB.Neutro.SuSiE.cv2f_ukbb.txt
96963	1	224637790	T	C	1:224637790:T:C	rs35571080	1:223102518-228675967	0.0081186	1	0.00020143	0.0022414	0.0081096	2.9687e-24	6.2099e-07	2.9814e-08	4.6634e-06	3.8316e-06	3.8743e-05	3.8743e-05	3.8743e-05	3.8743e-05	38.716	-2.3179	-1.5182	-1.6639	-1.4013	-1.391	0	0	0	0	0.00827237651241342	0.00806379923311573	0.1	0.111111111111111	UKBB.Neutro.SuSiE.cv2f_ukbb.txt
96964	1	224639083	C	A	1:224639083:C:A	rs867362	1:223102518-228675967	0.011986	1	-0.00029781	0.0027214	0.011977	2.9724e-24	6.2169e-07	2.9886e-08	4.6694e-06	3.8364e-06	3.8743e-05	3.8743e-05	3.8743e-05	3.8743e-05	39.106	-2.3167	-1.5171	-1.6614	-1.4001	-1.3898	0	0	0	0	0.0121391532751913	0.0119093572327892	0.1	0.111111111111111	UKBB.Neutro.SuSiE.cv2f_ukbb.txt
96965	1	224639577	C	T	1:224639577:C:T	rs10753467	1:223102518-228675967	0.016861	1	-0.00042076	0.0032334	0.016852	2.9839e-24	6.2429e-07	3.0115e-08	4.7015e-06	3.8706e-06	3.8743e-05	3.8743e-05	3.8743e-05	3.8743e-05	39.447	-2.3129	-1.5129	-1.6538	-1.3932	-1.3809	0	0	0	0	0.0170134211485797	0.0167568245877068	0.1	0.111111111111111	UKBB.Neutro.SuSiE.cv2f_ukbb.txt
96966	1	224640147	T	C	1:224640147:T:C	rs66467176	1:223102518-228675967	0.0054834	1	0.00013477	0.0018277	0.0054743	2.9616e-24	6.195e-07	2.9634e-08	4.6363e-06	3.7969e-06	3.8743e-05	3.8743e-05	3.8743e-05	3.8743e-05	38.323	-2.3203	-1.5206	-1.6699	-1.4072	-1.4001	0	0	0	0	0.00563744587208526	0.00544338267508204	0.1	0.111111111111111	UKBB.Neutro.SuSiE.cv2f_ukbb.txt
96967	1	224640679	G	A	1:224640679:G:A	rs112795740	1:223102518-228675967	0.0051673	1	0.00012702	0.0017749	0.0051583	2.9606e-24	6.1905e-07	2.9562e-08	4.6261e-06	3.7857e-06	3.8743e-05	3.8743e-05	3.8743e-05	3.8743e-05	38.263	-2.3207	-1.5213	-1.6723	-1.4094	-1.4031	0	0	0	0	0.00532147590452492	0.00512916735525559	0.1	0.111111111111111	UKBB.Neutro.SuSiE.cv2f_ukbb.txt
96968	1	224640867	G	A	1:224640867:G:A	rs12755338	1:223102518-228675967	0.0043684	1	0.00010721	0.0016303	0.0043594	2.9605e-24	6.189e-07	2.9517e-08	4.6202e-06	3.7784e-06	3.8743e-05	3.8743e-05	3.8743e-05	3.8743e-05	38.095	-2.3207	-1.5216	-1.6739	-1.4106	-1.405	0	0	0	0	0.00452269360721103	0.00433477932041593	0.1	0.111111111111111	UKBB.Neutro.SuSiE.cv2f_ukbb.txt
96969	1	224644060	G	A	1:224644060:G:A	rs12743200	1:223102518-228675967	0.0037389	1	9.1478e-05	0.0015043	0.0037299	2.9614e-24	6.1885e-07	2.9456e-08	4.6125e-06	3.7682e-06	3.8743e-05	3.8743e-05	3.8743e-05	3.8743e-05	37.939	-2.3204	-1.5217	-1.6759	-1.4123	-1.4077	0	0	0	0	0.00389327890966418	0.00370883456145787	0.1	0.111111111111111	UKBB.Neutro.SuSiE.cv2f_ukbb.txt
96970	1	224644167	C	T	1:224644167:C:T	rs12758579	1:223102518-228675967	0.003725	1	9.1133e-05	0.0015015	0.003716	2.9615e-24	6.1885e-07	2.9455e-08	4.6124e-06	3.768e-06	3.8743e-05	3.8743e-05	3.8743e-05	3.8743e-05	37.935	-2.3204	-1.5217	-1.6759	-1.4123	-1.4078	0	0	0	0	0.00387938088929984	0.00369501306479458	0.1	0.111111111111111	UKBB.Neutro.SuSiE.cv2f_ukbb.txt
96971	1	224646328	C	T	1:224646328:C:T	rs6663522	1:223102518-228675967	0.0037079	1	9.0708e-05	0.001498	0.0036989	2.9615e-24	6.1886e-07	2.9454e-08	4.6123e-06	3.7678e-06	3.8743e-05	3.8743e-05	3.8743e-05	3.8743e-05	37.931	-2.3204	-1.5217	-1.676	-1.4124	-1.4078	0	0	0	0	0.00386228340365624	0.00367800964084197	0.1	0.111111111111111	UKBB.Neutro.SuSiE.cv2f_ukbb.txt
96972	1	224646893	GCTTAGATCAAGT	G	1:224646893:GCTTAGATCAAGT:G	rs761585581	1:223102518-228675967	0.004891	1	-0.00011996	0.0017233	0.004882	2.9605e-24	6.1894e-07	2.9546e-08	4.6219e-06	3.7806e-06	3.8743e-05	3.8743e-05	3.8743e-05	3.8743e-05	38.208	-2.3207	-1.5215	-1.6729	-1.4103	-1.4044	0	0	0	0	0.00504521184531548	0.00485442782086309	0.1	0.111111111111111	UKBB.Neutro.SuSiE.cv2f_ukbb.txt
96973	1	224647230	T	G	1:224647230:T:G	rs35067427	1:223102518-228675967	0.003714	1	9.086e-05	0.0014992	0.003705	2.9615e-24	6.1885e-07	2.9455e-08	4.6123e-06	3.7679e-06	3.8743e-05	3.8743e-05	3.8743e-05	3.8743e-05	37.932	-2.3204	-1.5217	-1.676	-1.4124	-1.4078	0	0	0	0	0.00386838249396571	0.00368407518973735	0.1	0.111111111111111	UKBB.Neutro.SuSiE.cv2f_ukbb.txt
96974	1	224650283	G	A	1:224650283:G:A	rs9970697	1:223102518-228675967	0.0042201	1	-0.00010327	0.0015978	0.0042111	2.9606e-24	6.1883e-07	2.9495e-08	4.6159e-06	3.7725e-06	3.8743e-05	3.8743e-05	3.8743e-05	3.8743e-05	38.06	-2.3207	-1.5217	-1.6746	-1.4116	-1.4066	0	0	0	0	0.00437440768266384	0.00418731687759866	0.1	0.111111111111111	UKBB.Neutro.SuSiE.cv2f_ukbb.txt
96975	1	224650947	T	C	1:224650947:T:C	rs12731630	1:223102518-228675967	0.0038025	1	9.305e-05	0.0015173	0.0037936	2.9614e-24	6.1884e-07	2.9465e-08	4.6134e-06	3.7694e-06	3.8743e-05	3.8743e-05	3.8743e-05	3.8743e-05	37.956	-2.3204	-1.5217	-1.6756	-1.4121	-1.4074	0	0	0	0	0.00395697055416733	0.00377217480156211	0.1	0.111111111111111	UKBB.Neutro.SuSiE.cv2f_ukbb.txt
96976	1	224652687	A	G	1:224652687:A:G	rs11577170	1:223102518-228675967	0.0047749	1	0.00011765	0.0017107	0.0047659	2.9607e-24	6.1912e-07	2.958e-08	4.6283e-06	3.7873e-06	3.8743e-05	3.8743e-05	3.8743e-05	3.8743e-05	38.184	-2.3206	-1.5212	-1.6717	-1.4089	-1.4027	0	0	0	0	0.0049291441356013	0.00473898352139523	0.1	0.111111111111111	UKBB.Neutro.SuSiE.cv2f_ukbb.txt
96977	1	224653213	A	G	1:224653213:A:G	rs11800613	1:223102518-228675967	0.0046708	1	0.00011511	0.0016924	0.0046617	2.961e-24	6.1924e-07	2.9602e-08	4.6313e-06	3.7904e-06	3.8743e-05	3.8743e-05	3.8743e-05	3.8743e-05	38.162	-2.3206	-1.521	-1.671	-1.4083	-1.4019	0	0	0	0	0.00482496743900473	0.00463537201403463	0.1	0.111111111111111	UKBB.Neutro.SuSiE.cv2f_ukbb.txt
96978	1	224653388	C	T	1:224653388:C:T	rs10753468	1:223102518-228675967	0.0057881	1	-0.00014291	0.001886	0.005779	2.9636e-24	6.1992e-07	2.9706e-08	4.6431e-06	3.8033e-06	3.8743e-05	3.8743e-05	3.8743e-05	3.8743e-05	38.377	-2.3197	-1.52	-1.6675	-1.4057	-1.3985	0	0	0	0	0.00594210949860619	0.0574636181416789	1	0.111111111111111	UKBB.Neutro.SuSiE.cv2f_ukbb.txt
96979	1	224653597	T	G	1:224653597:T:G	rs12062871	1:223102518-228675967	0.004402	1	0.00010842	0.0016424	0.004393	2.9608e-24	6.1914e-07	2.9585e-08	4.6291e-06	3.7877e-06	3.8743e-05	3.8743e-05	3.8743e-05	3.8743e-05	38.103	-2.3206	-1.5212	-1.6716	-1.4087	-1.4025	0	0	0	0	0.00455630652027061	0.00436818955695439	0.1	0.111111111111111	UKBB.Neutro.SuSiE.cv2f_ukbb.txt
96980	1	226985587	T	C	1:226985587:T:C	rs369125196	1:223102518-228675967	0.034285	4	-0.00047844	0.0025862	1.9203e-20	3.216e-23	7.6274e-07	0.034274	5.2895e-06	4.7085e-06	3.8743e-05	3.8743e-05	3.8743e-05	3.8743e-05	-1.8688	0.064666	-1.3126	12.291	-1.2754	-1.1849	0	0	0	0	0.0344340420770736	0.0267902349382605	0.1	0.229166666666667	UKBB.Neutro.SuSiE.cv2f_ukbb.txt
96981	1	226985932	T	C	1:226985932:T:C	rs111231258	1:223102518-228675967	0.033805	4	-0.00047146	0.0025671	1.913e-20	3.2608e-23	7.6092e-07	0.033795	5.277e-06	4.6948e-06	3.8743e-05	3.8743e-05	3.8743e-05	3.8743e-05	-1.8725	0.0785	-1.315	12.277	-1.2777	-1.1879	0	0	0	0	0.0339550943892226	0.0264158251076184	0.1	0.229166666666667	UKBB.Neutro.SuSiE.cv2f_ukbb.txt
96982	1	226987326	T	C	1:226987326:T:C	rs12138310	1:223102518-228675967	0.027237	4	-0.00037571	0.0022873	1.8452e-20	3.4856e-23	7.4122e-07	0.027227	5.1691e-06	4.5733e-06	3.8743e-05	3.8743e-05	3.8743e-05	3.8743e-05	-1.9087	0.14516	-1.3412	12.061	-1.2984	-1.2141	0	0	0	0	0.0273879403887928	0.0212819550290021	0.1	0.229166666666667	UKBB.Neutro.SuSiE.cv2f_ukbb.txt
96983	1	226987975	C	A	1:226987975:C:A	rs6689397	1:223102518-228675967	0.17521	4	-0.0025519	0.0056436	2.2949e-20	2.3015e-23	9.1308e-07	0.17519	6.1615e-06	5.6913e-06	3.8743e-05	3.8743e-05	3.8743e-05	3.8743e-05	-1.6905	-0.26991	-1.1327	13.923	-1.1228	-0.99537	0	0	0	0	0.175328342783141	0.13693707354945	0.1	0.229166666666667	UKBB.Neutro.SuSiE.cv2f_ukbb.txt
96984	1	226988149	C	T	1:226988149:C:T	rs12119853	1:223102518-228675967	0.030576	4	-0.00042833	0.0024567	1.7277e-20	3.0418e-23	7.1442e-07	0.030566	5.0634e-06	4.4308e-06	3.8743e-05	3.8743e-05	3.8743e-05	3.8743e-05	-1.9744	0.0089615	-1.3781	12.177	-1.319	-1.2457	0	0	0	0	0.0307261214166307	0.0238918807586762	0.1	0.229166666666667	UKBB.Neutro.SuSiE.cv2f_ukbb.txt
96985	1	226988190	TAAAAAG	T	1:226988190:TAAAAAG:T	1:226988190:TAAAAAG:T	1:223102518-228675967	0.062083	4	-0.00089153	0.0035283	1.9039e-20	2.402e-23	7.724e-07	0.062073	5.4091e-06	4.8246e-06	3.8743e-05	3.8743e-05	3.8743e-05	3.8743e-05	-1.8773	-0.22718	-1.3	12.885	-1.253	-1.1606	0	0	0	0	0.0622286652629772	0.048519293147069	0.1	0.229166666666667	UKBB.Neutro.SuSiE.cv2f_ukbb.txt
96986	1	226995776	G	C	1:226995776:G:C	rs12143886	1:223102518-228675967	0.043323	4	-0.00061408	0.0029386	1.8067e-20	2.8939e-23	7.3796e-07	0.043313	5.199e-06	4.5873e-06	3.8743e-05	3.8743e-05	3.8743e-05	3.8743e-05	-1.9297	-0.040874	-1.3456	12.525	-1.2926	-1.211	0	0	0	0	0.0434713179147209	0.0338555594876838	0.1	0.229166666666667	UKBB.Neutro.SuSiE.cv2f_ukbb.txt
96987	1	226998840	C	T	1:226998840:C:T	rs12125811	1:223102518-228675967	0.0087301	4	-0.00011693	0.0012713	1.5084e-20	5.2637e-23	6.4611e-07	0.0087209	4.6938e-06	3.9604e-06	3.8743e-05	3.8743e-05	3.8743e-05	3.8743e-05	-2.1102	0.55735	-1.4786	10.922	-1.3948	-1.358	0	0	0	0	0.00888372932766168	0.00681668202932473	0.1	0.229166666666667	UKBB.Neutro.SuSiE.cv2f_ukbb.txt
96988	1	227000689	T	C	1:227000689:T:C	rs35744376	1:223102518-228675967	0.008246	4	-0.00011017	0.0012329	1.5004e-20	5.4286e-23	6.4413e-07	0.0082368	4.6836e-06	3.9456e-06	3.8743e-05	3.8743e-05	3.8743e-05	3.8743e-05	-2.1155	0.5882	-1.4816	10.865	-1.397	-1.3617	0	0	0	0	0.00839968209333508	0.00643828578921235	0.1	0.229166666666667	UKBB.Neutro.SuSiE.cv2f_ukbb.txt
96989	1	227003713	C	A	1:227003713:C:A	rs10799367	1:223102518-228675967	0.0083969	4	-0.00011222	0.0012444	1.5031e-20	5.4092e-23	6.4462e-07	0.0083877	4.6872e-06	3.9509e-06	3.8743e-05	3.8743e-05	3.8743e-05	3.8743e-05	-2.1137	0.58461	-1.4809	10.883	-1.3962	-1.3604	0	0	0	0	0.00855056662004217	0.00655623661059834	0.1	0.229166666666667	UKBB.Neutro.SuSiE.cv2f_ukbb.txt
96990	1	227008386	G	A	1:227008386:G:A	rs12403248	1:223102518-228675967	0.0068693	4	-9.1067e-05	0.0011178	1.478e-20	6.0004e-23	6.3792e-07	0.0068602	4.6555e-06	3.9028e-06	3.8743e-05	3.8743e-05	3.8743e-05	3.8743e-05	-2.1306	0.68834	-1.4913	10.682	-1.403	-1.3726	0	0	0	0	0.00702323161031071	0.00536226789179717	0.1	0.229166666666667	UKBB.Neutro.SuSiE.cv2f_ukbb.txt
96991	1	227008502	C	A	1:227008502:C:A	rs12405779	1:223102518-228675967	0.0070397	4	-9.3397e-05	0.0011323	1.4813e-20	5.889e-23	6.3866e-07	0.0070305	4.6592e-06	3.9085e-06	3.8743e-05	3.8743e-05	3.8743e-05	3.8743e-05	-2.1283	0.6696	-1.4902	10.707	-1.4022	-1.3712	0	0	0	0	0.00719351372134081	0.00549538270214855	0.1	0.229166666666667	UKBB.Neutro.SuSiE.cv2f_ukbb.txt
96992	1	227013329	G	A	1:227013329:G:A	rs12127440	1:223102518-228675967	0.0082016	4	-0.00010953	0.0012291	1.5019e-20	5.574e-23	6.4411e-07	0.0081924	4.6848e-06	3.9464e-06	3.8743e-05	3.8743e-05	3.8743e-05	3.8743e-05	-2.1145	0.61463	-1.4817	10.86	-1.3968	-1.3615	0	0	0	0	0.00835529134882806	0.00640358057735324	0.1	0.229166666666667	UKBB.Neutro.SuSiE.cv2f_ukbb.txt
96993	1	227014990	C	A	1:227014990:C:A	rs35396772	1:223102518-228675967	0.0077305	4	-0.00010299	0.0011908	1.4951e-20	5.6994e-23	6.4243e-07	0.0077213	4.6769e-06	3.9339e-06	3.8743e-05	3.8743e-05	3.8743e-05	3.8743e-05	-2.119	0.63688	-1.4843	10.801	-1.3984	-1.3647	0	0	0	0	0.00788424681480238	0.0331944017523006	0.55	0.229166666666667	UKBB.Neutro.SuSiE.cv2f_ukbb.txt
96994	1	227015552	T	G	1:227015552:T:G	rs6426549	1:223102518-228675967	0.032629	4	-0.00044869	0.0024884	1.7666e-20	4.6675e-23	7.3236e-07	0.032619	5.1357e-06	4.5147e-06	3.8743e-05	3.8743e-05	3.8743e-05	3.8743e-05	-1.9522	0.43714	-1.3533	12.242	-1.3049	-1.227	0	0	0	0	0.032778950755235	0.254966059827017	1	0.229166666666667	UKBB.Neutro.SuSiE.cv2f_ukbb.txt
96995	1	227018975	T	C	1:227018975:T:C	rs11580744	1:223102518-228675967	0.0072525	4	-9.6298e-05	0.00115	1.4831e-20	6.1779e-23	6.4049e-07	0.0072434	4.6653e-06	3.9171e-06	3.8743e-05	3.8743e-05	3.8743e-05	3.8743e-05	-2.1271	0.71749	-1.4873	10.737	-1.4009	-1.369	0	0	0	0	0.00740639517762931	0.00566179575631076	0.1	0.229166666666667	UKBB.Neutro.SuSiE.cv2f_ukbb.txt
96996	1	227019898	TTTG	T	1:227019898:TTTG:T	1:227019898:TTTG:T	1:223102518-228675967	0.0080574	4	-0.00010738	0.0012158	1.4946e-20	5.7523e-23	6.4345e-07	0.0080482	4.6805e-06	3.9398e-06	3.8743e-05	3.8743e-05	3.8743e-05	3.8743e-05	-2.1194	0.64611	-1.4827	10.842	-1.3977	-1.3632	0	0	0	0	0.008211103566655	0.00629086680370272	0.1	0.229166666666667	UKBB.Neutro.SuSiE.cv2f_ukbb.txt
96997	1	227021709	C	T	1:227021709:C:T	rs11587165	1:223102518-228675967	0.0078714	4	-0.00010484	0.0012012	1.4925e-20	5.964e-23	6.4315e-07	0.0078622	4.6779e-06	3.936e-06	3.8743e-05	3.8743e-05	3.8743e-05	3.8743e-05	-2.1208	0.68225	-1.4832	10.819	-1.3982	-1.3642	0	0	0	0	0.00802512746629935	0.00614548010537408	0.1	0.229166666666667	UKBB.Neutro.SuSiE.cv2f_ukbb.txt
96998	1	227023762	C	T	1:227023762:C:T	rs12729840	1:223102518-228675967	0.028363	4	-0.00038897	0.0023191	1.7299e-20	5.02e-23	7.2141e-07	0.028353	5.0715e-06	4.4365e-06	3.8743e-05	3.8743e-05	3.8743e-05	3.8743e-05	-1.9731	0.50995	-1.3683	12.101	-1.3174	-1.2444	0	0	0	0	0.0285135071351208	0.0221620917081315	0.1	0.229166666666667	UKBB.Neutro.SuSiE.cv2f_ukbb.txt
96999	1	227024045	C	A	1:227024045:C:A	rs12130261	1:223102518-228675967	0.028618	4	-0.00039257	0.0023298	1.7316e-20	4.9868e-23	7.2194e-07	0.028608	5.0747e-06	4.4403e-06	3.8743e-05	3.8743e-05	3.8743e-05	3.8743e-05	-1.9722	0.50331	-1.3676	12.11	-1.3168	-1.2436	0	0	0	0	0.0287684723248756	0.0223614121816467	0.1	0.229166666666667	UKBB.Neutro.SuSiE.cv2f_ukbb.txt
97000	1	227028287	C	G	1:227028287:C:G	rs7512804	1:223102518-228675967	0.0047847	4	-6.2375e-05	0.00091907	1.4367e-20	7.5453e-23	6.286e-07	0.0047757	4.6174e-06	3.8329e-06	3.8743e-05	3.8743e-05	3.8743e-05	3.8743e-05	-2.1589	0.91743	-1.506	10.32	-1.4112	-1.3907	0	0	0	0	0.00493895705616743	0.00373292072692566	0.1	0.229166666666667	UKBB.Neutro.SuSiE.cv2f_ukbb.txt
97001	1	227028745	C	G	1:227028745:C:G	rs6426550	1:223102518-228675967	0.022911	4	-0.00031177	0.0020745	1.6821e-20	5.6009e-23	7.0662e-07	0.022901	4.9887e-06	4.3404e-06	3.8743e-05	3.8743e-05	3.8743e-05	3.8743e-05	-2.0012	0.61944	-1.389	11.888	-1.3339	-1.2663	0	0	0	0	0.0230622185314158	0.0179005418194872	0.1	0.229166666666667	UKBB.Neutro.SuSiE.cv2f_ukbb.txt
97002	1	227038488	A	G	1:227038488:A:G	rs34081886	1:223102518-228675967	0.0048207	4	-6.2903e-05	0.00092335	1.4369e-20	7.7146e-23	6.2904e-07	0.0048117	4.6181e-06	3.8348e-06	3.8743e-05	3.8743e-05	3.8743e-05	3.8743e-05	-2.1587	0.93963	-1.5053	10.328	-1.4111	-1.3902	0	0	0	0	0.00497495417559746	0.00376106008789256	0.1	0.229166666666667	UKBB.Neutro.SuSiE.cv2f_ukbb.txt
97003	1	227041930	C	G	1:227041930:C:G	rs10916057	1:223102518-228675967	0.0052592	4	-6.8895e-05	0.00096781	1.4455e-20	7.3629e-23	6.312e-07	0.0052501	4.6258e-06	3.8506e-06	3.8743e-05	3.8743e-05	3.8743e-05	3.8743e-05	-2.1528	0.89296	-1.5019	10.415	-1.4094	-1.3861	0	0	0	0	0.00541330778011762	0.00410373497255534	0.1	0.229166666666667	UKBB.Neutro.SuSiE.cv2f_ukbb.txt
97004	1	227046135	A	ATTAT	1:227046135:A:ATTAT	rs150349203	1:223102518-228675967	0.0057942	4	-7.6292e-05	0.0010205	1.4548e-20	6.6752e-23	6.342e-07	0.0057851	4.6385e-06	3.8737e-06	3.8743e-05	3.8743e-05	3.8743e-05	3.8743e-05	-2.1464	0.79491	-1.4972	10.512	-1.4067	-1.3801	0	0	0	0	0.00594825857247439	0.00452191714247918	0.1	0.229166666666667	UKBB.Neutro.SuSiE.cv2f_ukbb.txt
97005	1	227047588	A	T	1:227047588:A:T	rs11584344	1:223102518-228675967	0.0078863	4	-0.00010615	0.001215	1.507e-20	5.0926e-23	6.5012e-07	0.0078771	4.7075e-06	3.9773e-06	3.8743e-05	3.8743e-05	3.8743e-05	3.8743e-05	-2.1111	0.52431	-1.4724	10.821	-1.3919	-1.3537	0	0	0	0	0.0080401022636668	0.00615712667421875	0.1	0.229166666666667	UKBB.Neutro.SuSiE.cv2f_ukbb.txt
97006	1	227054200	A	G	1:227054200:A:G	rs35029375	1:223102518-228675967	0.0051418	4	-6.7266e-05	0.00095576	1.4434e-20	7.4431e-23	6.3103e-07	0.0051327	4.6252e-06	3.849e-06	3.8743e-05	3.8743e-05	3.8743e-05	3.8743e-05	-2.1542	0.9038	-1.5022	10.392	-1.4096	-1.3865	0	0	0	0	0.00529592468437912	0.00401196938984683	0.1	0.229166666666667	UKBB.Neutro.SuSiE.cv2f_ukbb.txt
97007	1	227058440	T	G	1:227058440:T:G	rs111297484	1:223102518-228675967	0.0065431	4	-8.6488e-05	0.001088	1.4693e-20	6.5158e-23	6.3847e-07	0.006534	4.6561e-06	3.9019e-06	3.8743e-05	3.8743e-05	3.8743e-05	3.8743e-05	-2.1365	0.77074	-1.4905	10.634	-1.4029	-1.3729	0	0	0	0	0.00669708540689917	0.00510729401548093	0.1	0.229166666666667	UKBB.Neutro.SuSiE.cv2f_ukbb.txt
97008	1	227061485	A	G	1:227061485:A:G	rs11588886	1:223102518-228675967	0.0069396	4	-9.1943e-05	0.0011227	1.4808e-20	6.3849e-23	6.4126e-07	0.0069304	4.6693e-06	3.9221e-06	3.8743e-05	3.8743e-05	3.8743e-05	3.8743e-05	-2.1287	0.75045	-1.4861	10.693	-1.4001	-1.3677	0	0	0	0	0.00709345626809166	0.00541713964568247	0.1	0.229166666666667	UKBB.Neutro.SuSiE.cv2f_ukbb.txt
97009	1	227062606	G	T	1:227062606:G:T	rs12760155	1:223102518-228675967	0.006642	4	-8.7827e-05	0.0010965	1.4767e-20	6.5303e-23	6.3993e-07	0.0066328	4.6631e-06	3.9121e-06	3.8743e-05	3.8743e-05	3.8743e-05	3.8743e-05	-2.1314	0.77297	-1.4882	10.649	-1.4014	-1.3702	0	0	0	0	0.00679588772134898	0.00518452092835664	0.1	0.229166666666667	UKBB.Neutro.SuSiE.cv2f_ukbb.txt
97010	1	227065478	G	A	1:227065478:G:A	rs732479	1:223102518-228675967	0.0075874	4	-0.00010087	0.0011774	1.4942e-20	6.0992e-23	6.4475e-07	0.0075782	4.6861e-06	3.9459e-06	3.8743e-05	3.8743e-05	3.8743e-05	3.8743e-05	-2.1196	0.70467	-1.4807	10.782	-1.3965	-1.3616	0	0	0	0	0.00774119365195403	0.00592349181330243	0.1	0.229166666666667	UKBB.Neutro.SuSiE.cv2f_ukbb.txt
97011	1	227072001	C	T	1:227072001:C:T	rs12747261	1:223102518-228675967	0.0076345	4	-0.00010144	0.0011803	1.4941e-20	5.9458e-23	6.4497e-07	0.0076253	4.6877e-06	3.9484e-06	3.8743e-05	3.8743e-05	3.8743e-05	3.8743e-05	-2.1197	0.6792	-1.4803	10.788	-1.3961	-1.361	0	0	0	0	0.00778829020270277	0.00596030747723397	0.1	0.229166666666667	UKBB.Neutro.SuSiE.cv2f_ukbb.txt
97012	1	227073741	A	T	1:227073741:A:T	rs2236912	1:223102518-228675967	0.015776	4	-0.00021545	0.0017347	1.613e-20	4.279e-23	6.8087e-07	0.015766	4.8821e-06	4.1963e-06	3.8743e-05	3.8743e-05	3.8743e-05	3.8743e-05	-2.0431	0.35024	-1.4262	11.515	-1.3555	-1.3001	0	0	0	0	0.0159281237381704	0.0123234768056432	0.1	0.229166666666667	UKBB.Neutro.SuSiE.cv2f_ukbb.txt
97013	1	227076223	C	G	1:227076223:C:G	rs1800681	1:223102518-228675967	0.0050693	4	-6.6595e-05	0.00095302	1.4595e-20	6.9752e-23	6.3528e-07	0.0050602	4.6439e-06	3.879e-06	3.8743e-05	3.8743e-05	3.8743e-05	3.8743e-05	-2.1431	0.83887	-1.4955	10.378	-1.4055	-1.3787	0	0	0	0	0.00522348925284322	0.00395529984345522	0.1	0.229166666666667	UKBB.Neutro.SuSiE.cv2f_ukbb.txt
97014	1	227079700	C	T	1:227079700:C:T	rs12130732	1:223102518-228675967	0.0060024	4	-7.9058e-05	0.0010388	1.4666e-20	6.8626e-23	6.3713e-07	0.0059933	4.6508e-06	3.8926e-06	3.8743e-05	3.8743e-05	3.8743e-05	3.8743e-05	-2.1383	0.82259	-1.4926	10.547	-1.404	-1.3752	0	0	0	0	0.00615645832521072	0.00468465644673732	0.1	0.229166666666667	UKBB.Neutro.SuSiE.cv2f_ukbb.txt
97015	1	227079821	G	A	1:227079821:G:A	rs12123818	1:223102518-228675967	0.0072595	4	-9.6368e-05	0.0011503	1.4891e-20	6.2347e-23	6.4355e-07	0.0072503	4.6802e-06	3.9377e-06	3.8743e-05	3.8743e-05	3.8743e-05	3.8743e-05	-2.123	0.72665	-1.4825	10.738	-1.3978	-1.3637	0	0	0	0	0.00741333231905061	0.00566718913382946	0.1	0.229166666666667	UKBB.Neutro.SuSiE.cv2f_ukbb.txt
97016	1	227080452	G	A	1:227080452:G:A	rs3820649	1:223102518-228675967	0.0072324	4	-9.6002e-05	0.0011481	1.4886e-20	6.2518e-23	6.434e-07	0.0072232	4.6795e-06	3.9366e-06	3.8743e-05	3.8743e-05	3.8743e-05	3.8743e-05	-2.1234	0.72938	-1.4828	10.734	-1.3979	-1.364	0	0	0	0	0.00738623483388923	0.00564600644821278	0.1	0.229166666666667	UKBB.Neutro.SuSiE.cv2f_ukbb.txt
97017	1	227081305	A	G	1:227081305:A:G	rs3213436	1:223102518-228675967	0.0059657	4	-7.8546e-05	0.0010353	1.4655e-20	6.9318e-23	6.3713e-07	0.0059566	4.6512e-06	3.8934e-06	3.8743e-05	3.8743e-05	3.8743e-05	3.8743e-05	-2.139	0.83263	-1.4926	10.541	-1.404	-1.375	0	0	0	0	0.0061197655418862	0.0046559699315295	0.1	0.229166666666667	UKBB.Neutro.SuSiE.cv2f_ukbb.txt
97018	1	227082105	G	C	1:227082105:G:C	rs3829979	1:223102518-228675967	0.0059817	4	-7.8774e-05	0.0010369	1.4658e-20	6.9327e-23	6.3722e-07	0.0059726	4.6516e-06	3.894e-06	3.8743e-05	3.8743e-05	3.8743e-05	3.8743e-05	-2.1388	0.83277	-1.4924	10.544	-1.4039	-1.3749	0	0	0	0	0.00613576399891003	0.00466847631418144	0.1	0.229166666666667	UKBB.Neutro.SuSiE.cv2f_ukbb.txt
97019	1	227082445	A	G	1:227082445:A:G	rs6426554	1:223102518-228675967	0.0088066	4	-0.00011769	0.0012739	1.5198e-20	5.6226e-23	6.5267e-07	0.0087973	4.7266e-06	4.005e-06	3.8743e-05	3.8743e-05	3.8743e-05	3.8743e-05	-2.1026	0.6233	-1.4685	10.931	-1.3879	-1.3468	0	0	0	0	0.00896019998609565	0.0068764000064877	0.1	0.229166666666667	UKBB.Neutro.SuSiE.cv2f_ukbb.txt
97020	1	227085462	T	C	1:227085462:T:C	rs1800672	1:223102518-228675967	0.011101	4	-0.00014972	0.0014412	1.5546e-20	5.0903e-23	6.6314e-07	0.011092	4.7851e-06	4.0773e-06	3.8743e-05	3.8743e-05	3.8743e-05	3.8743e-05	-2.08	0.52386	-1.4526	11.163	-1.3756	-1.3289	0	0	0	0	0.0112546625424568	0.00867004977344887	0.1	0.229166666666667	UKBB.Neutro.SuSiE.cv2f_ukbb.txt
97021	1	227085646	C	T	1:227085646:C:T	rs1800673	1:223102518-228675967	0.010239	4	-0.00013764	0.0013804	1.5417e-20	5.3323e-23	6.5919e-07	0.01023	4.7636e-06	4.0501e-06	3.8743e-05	3.8743e-05	3.8743e-05	3.8743e-05	-2.0884	0.57029	-1.4585	11.082	-1.3801	-1.3356	0	0	0	0	0.0103927522272451	0.00799626840807621	0.1	0.229166666666667	UKBB.Neutro.SuSiE.cv2f_ukbb.txt
97022	1	227085738	A	G	1:227085738:A:G	rs71648404	1:223102518-228675967	0.0082542	4	-0.00011016	0.0012322	1.508e-20	5.8495e-23	6.493e-07	0.0082449	4.7089e-06	3.9792e-06	3.8743e-05	3.8743e-05	3.8743e-05	3.8743e-05	-2.1105	0.66288	-1.4736	10.866	-1.3916	-1.3532	0	0	0	0	0.00840784429459707	0.00644461714542988	0.1	0.229166666666667	UKBB.Neutro.SuSiE.cv2f_ukbb.txt
97023	1	227087243	G	T	1:227087243:G:T	rs16846644	1:223102518-228675967	0.010401	4	-0.00014113	0.0014041	1.5597e-20	5.1628e-23	6.6519e-07	0.010392	4.8008e-06	4.0942e-06	3.8743e-05	3.8743e-05	3.8743e-05	3.8743e-05	-2.0767	0.53799	-1.4495	11.098	-1.3723	-1.3248	0	0	0	0	0.0105548119677999	0.00812289553242695	0.1	0.229166666666667	UKBB.Neutro.SuSiE.cv2f_ukbb.txt
97024	1	227087478	G	T	1:227087478:G:T	rs35213802	1:223102518-228675967	0.013122	4	-0.00018037	0.0015949	1.5899e-20	5.1108e-23	6.7199e-07	0.013113	4.8299e-06	4.1342e-06	3.8743e-05	3.8743e-05	3.8743e-05	3.8743e-05	-2.0575	0.52786	-1.4393	11.33	-1.3663	-1.315	0	0	0	0	0.0132754391970189	0.0102497622321704	0.1	0.229166666666667	UKBB.Neutro.SuSiE.cv2f_ukbb.txt
97025	1	227092862	A	G	1:227092862:A:G	rs6661550	1:223102518-228675967	0.12935	4	-0.0017943	0.0047418	5.5528e-20	3.8191e-23	2.3115e-06	0.12933	1.2763e-05	1.4206e-05	3.8743e-05	3.8743e-05	3.8743e-05	3.8743e-05	-0.80693	0.23653	-0.20387	13.619	-0.39453	-0.080674	0	0	0	0	0.12949041112034	0.101090654273363	0.1	0.229166666666667	UKBB.Neutro.SuSiE.cv2f_ukbb.txt
97026	1	227104977	T	C	1:227104977:T:C	rs4653777	1:223102518-228675967	0.035697	4	-0.00045906	0.0024302	5.3051e-20	8.0885e-23	2.208e-06	0.03567	1.1887e-05	1.3401e-05	3.8743e-05	3.8743e-05	3.8743e-05	3.8743e-05	-0.85256	0.98696	-0.24971	12.331	-0.46562	-0.13896	0	0	0	0	0.0358459463654873	0.0278814168246412	0.1	0.229166666666667	UKBB.Neutro.SuSiE.cv2f_ukbb.txt
97027	1	227117017	G	A	1:227117017:G:A	rs145939140	1:223102518-228675967	0.0048047	4	-5.7094e-05	0.00083981	3.9061e-20	1.8038e-22	1.7294e-06	0.0047828	9.9423e-06	1.0366e-05	3.8743e-05	3.8743e-05	3.8743e-05	3.8743e-05	-1.1587	1.789	-0.49403	10.322	-0.64429	-0.39576	0	0	0	0	0.00495895059899709	0.00373847043422748	0.1	0.229166666666667	UKBB.Neutro.SuSiE.cv2f_ukbb.txt
97028	1	227173477	G	C	1:227173477:G:C	rs3768419	1:223102518-228675967	0.062363	2	-0.0014661	0.0057146	1.3678e-20	0.062354	6.2071e-07	8.3388e-08	4.8385e-06	3.773e-06	3.8743e-05	3.8743e-05	3.8743e-05	3.8743e-05	-2.208	49.081	-1.5187	-0.63532	-1.3645	-1.4065	0	0	0	0	0.0625080337883714	0.031930626650198	0.1	0.133333333333333	UKBB.Neutro.SuSiE.cv2f_ukbb.txt
97029	1	227174145	T	C	1:227174145:T:C	rs7552783	1:223102518-228675967	0.10303	2	-0.0024337	0.0072198	1.3737e-20	0.10302	6.2403e-07	7.7502e-08	4.9228e-06	3.8026e-06	3.8743e-05	3.8743e-05	3.8743e-05	3.8743e-05	-2.2038	49.583	-1.5133	-0.70852	-1.3472	-1.3986	0	0	0	0	0.103167453143271	0.0527551264955479	0.1	0.133333333333333	UKBB.Neutro.SuSiE.cv2f_ukbb.txt
97030	1	227174210	T	C	1:227174210:T:C	rs3738725	1:223102518-228675967	0.029727	2	-0.00069388	0.0039849	1.3652e-20	0.029718	6.1897e-07	9.1333e-08	4.7715e-06	3.7524e-06	3.8743e-05	3.8743e-05	3.8743e-05	3.8743e-05	-2.2099	48.34	-1.5215	-0.54431	-1.3784	-1.4119	0	0	0	0	0.0298773161730755	0.0152181794718956	0.1	0.133333333333333	UKBB.Neutro.SuSiE.cv2f_ukbb.txt
97031	1	227174823	A	AT	1:227174823:A:AT	rs11420839	1:223102518-228675967	0.045631	2	-0.001069	0.0049144	1.3665e-20	0.045622	6.2004e-07	8.4837e-08	4.8117e-06	3.7655e-06	3.8743e-05	3.8743e-05	3.8743e-05	3.8743e-05	-2.209	48.769	-1.5197	-0.61809	-1.37	-1.4084	0	0	0	0	0.0457787504866126	0.0233623993494456	0.1	0.133333333333333	UKBB.Neutro.SuSiE.cv2f_ukbb.txt
97032	1	227175245	C	CT	1:227175245:C:CT	rs3215920	1:223102518-228675967	0.093942	2	-0.0022217	0.0069367	1.3731e-20	0.093933	6.2351e-07	8.059e-08	4.9164e-06	3.7987e-06	3.8743e-05	3.8743e-05	3.8743e-05	3.8743e-05	-2.2041	49.491	-1.5142	-0.66945	-1.3485	-1.3997	0	0	0	0	0.0940819399364288	0.0481017986517793	0.1	0.133333333333333	UKBB.Neutro.SuSiE.cv2f_ukbb.txt
97033	1	227175367	G	T	1:227175367:G:T	rs6426558	1:223102518-228675967	0.062002	2	-0.0014589	0.0057041	1.3688e-20	0.061993	6.215e-07	8.2738e-08	4.8541e-06	3.7778e-06	3.8743e-05	3.8743e-05	3.8743e-05	3.8743e-05	-2.2073	49.075	-1.5174	-0.64314	-1.3613	-1.4052	0	0	0	0	0.0621471123560002	0.0317457635103718	0.1	0.133333333333333	UKBB.Neutro.SuSiE.cv2f_ukbb.txt
97034	1	227175967	CTCT	C	1:227175967:CTCT:C	1:227175967:CTCT:C	1:223102518-228675967	0.12193	2	-0.0028903	0.0077987	1.3771e-20	0.12193	6.2555e-07	7.4888e-08	4.9611e-06	3.8159e-06	3.8743e-05	3.8743e-05	3.8743e-05	3.8743e-05	-2.2013	49.752	-1.5109	-0.74283	-1.3394	-1.3951	0	0	0	0	0.122074388898587	0.0624386776703763	0.1	0.133333333333333	UKBB.Neutro.SuSiE.cv2f_ukbb.txt
97035	1	227176162	C	G	1:227176162:C:G	rs34267809	1:223102518-228675967	0.072715	2	-0.0017121	0.0061463	1.369e-20	0.072706	6.2142e-07	8.1629e-08	4.8603e-06	3.7801e-06	3.8743e-05	3.8743e-05	3.8743e-05	3.8743e-05	-2.2071	49.235	-1.5175	-0.65664	-1.36	-1.4046	0	0	0	0	0.0728583590135276	0.0372317436127481	0.1	0.133333333333333	UKBB.Neutro.SuSiE.cv2f_ukbb.txt
97036	1	227176164	ACAG	A	1:227176164:ACAG:A	1:227176164:ACAG:A	1:223102518-228675967	0.065546	2	-0.0015421	0.0058532	1.3685e-20	0.065538	6.2101e-07	8.2443e-08	4.8488e-06	3.7764e-06	3.8743e-05	3.8743e-05	3.8743e-05	3.8743e-05	-2.2075	49.131	-1.5182	-0.64671	-1.3624	-1.4055	0	0	0	0	0.0656915229274641	0.0335611093017396	0.1	0.133333333333333	UKBB.Neutro.SuSiE.cv2f_ukbb.txt
97037	1	227177061	T	C	1:227177061:T:C	rs12406714	1:223102518-228675967	0.046302	2	-0.0010852	0.0049506	1.3658e-20	0.046293	6.1958e-07	8.694e-08	4.7967e-06	3.7607e-06	3.8743e-05	3.8743e-05	3.8743e-05	3.8743e-05	-2.2095	48.783	-1.5205	-0.5936	-1.3731	-1.4097	0	0	0	0	0.0464496229654511	0.0237060092298428	0.1	0.133333333333333	UKBB.Neutro.SuSiE.cv2f_ukbb.txt
97038	1	227177193	G	A	1:227177193:G:A	rs3768421	1:223102518-228675967	0.051332	2	-0.0012044	0.0052046	1.3664e-20	0.051323	6.199e-07	8.5822e-08	4.8103e-06	3.7644e-06	3.8743e-05	3.8743e-05	3.8743e-05	3.8743e-05	-2.2091	48.886	-1.52	-0.60655	-1.3703	-1.4087	0	0	0	0	0.0514788125639876	0.0262818031171714	0.1	0.133333333333333	UKBB.Neutro.SuSiE.cv2f_ukbb.txt
97039	1	227177293	G	A	1:227177293:G:A	rs3768423	1:223102518-228675967	0.052461	2	-0.0012312	0.0052597	1.3665e-20	0.052452	6.1998e-07	8.5427e-08	4.8136e-06	3.7654e-06	3.8743e-05	3.8743e-05	3.8743e-05	3.8743e-05	-2.209	48.908	-1.5198	-0.61116	-1.3696	-1.4085	0	0	0	0	0.0526076309101989	0.268599485046057	1	0.133333333333333	UKBB.Neutro.SuSiE.cv2f_ukbb.txt
97040	1	227177444	A	G	1:227177444:A:G	rs3768424	1:223102518-228675967	0.056788	2	-0.0013336	0.0054636	1.367e-20	0.056779	6.203e-07	8.4454e-08	4.8251e-06	3.7688e-06	3.8743e-05	3.8743e-05	3.8743e-05	3.8743e-05	-2.2086	48.987	-1.5193	-0.62262	-1.3673	-1.4076	0	0	0	0	0.0569339336539514	0.290757457512203	1	0.133333333333333	UKBB.Neutro.SuSiE.cv2f_ukbb.txt
97041	1	227180947	A	C	1:227180947:A:C	rs3795445	1:223102518-228675967	0.054151	2	-0.0012711	0.0053401	1.3667e-20	0.054142	6.2012e-07	8.4934e-08	4.8187e-06	3.7669e-06	3.8743e-05	3.8743e-05	3.8743e-05	3.8743e-05	-2.2088	48.94	-1.5196	-0.61695	-1.3686	-1.4081	0	0	0	0	0.0542973592423966	0.0277253742838474	0.1	0.133333333333333	UKBB.Neutro.SuSiE.cv2f_ukbb.txt
97042	1	227180981	T	C	1:227180981:T:C	rs3795446	1:223102518-228675967	0.051923	2	-0.0012184	0.0052334	1.3665e-20	0.051914	6.1998e-07	8.5437e-08	4.8131e-06	3.7653e-06	3.8743e-05	3.8743e-05	3.8743e-05	3.8743e-05	-2.209	48.898	-1.5199	-0.61104	-1.3697	-1.4085	0	0	0	0	0.0520697187152322	0.0265844460967761	0.1	0.133333333333333	UKBB.Neutro.SuSiE.cv2f_ukbb.txt
97043	1	234908170	C	T	1:234908170:C:T	rs12028581	1:234604981-237604981	0.083148	2	-0.001471	0.0049288	3.7139e-50	0.083135	7.3834e-10	8.9551e-07	1.3747e-05	6.4599e-05	6.4599e-05	6.4599e-05	6.4599e-05	6.4599e-05	-2.6196	28.305	-0.97003	-1.461	-1.2265	0	0	0	0	0	0.083444526086751	0.0953270865148206	1	0.4	UKBB.Neutro.SuSiE.cv2f_ukbb.txt
97044	1	234908600	A	T	1:234908600:A:T	rs56665506	1:234604981-237604981	0.062137	2	-0.001095	0.0042922	3.5017e-50	0.062125	5.5408e-10	8.6153e-07	1.2401e-05	6.4599e-05	6.4599e-05	6.4599e-05	6.4599e-05	6.4599e-05	-2.6784	28.014	-1.2571	-1.4997	-1.3295	0	0	0	0	0	0.0624403248880454	0.0712358844016747	1	0.4	UKBB.Neutro.SuSiE.cv2f_ukbb.txt
97045	1	234909298	C	T	1:234909298:C:T	rs4626924	1:234604981-237604981	0.68825	2	0.012564	0.0086619	3.539e-50	0.68824	5.3571e-10	8.8473e-07	1.2493e-05	6.4599e-05	6.4599e-05	6.4599e-05	6.4599e-05	6.4599e-05	-2.6678	30.419	-1.2908	-1.4731	-1.3222	0	0	0	0	0	0.688344853369894	0.789173200492694	1	0.4	UKBB.Neutro.SuSiE.cv2f_ukbb.txt
97046	1	234921503	T	C	1:234921503:T:C	rs909573	1:234604981-237604981	0.058755	2	0.0011054	0.0044636	4.1179e-50	0.05874	8.6745e-10	1.0718e-06	1.518e-05	6.4599e-05	6.4599e-05	6.4599e-05	6.4599e-05	6.4599e-05	-2.5164	27.958	-0.80887	-1.2813	-1.1274	0	0	0	0	0	0.0590592760270745	0.0370449531970206	0.55	0.4	UKBB.Neutro.SuSiE.cv2f_ukbb.txt
97047	1	234923446	G	A	1:234923446:G:A	rs28568988	1:234604981-237604981	0.062971	2	0.0011683	0.0045469	4.2583e-50	0.062956	9.3223e-10	1.0909e-06	1.5457e-05	6.4599e-05	6.4599e-05	6.4599e-05	6.4599e-05	6.4599e-05	-2.4828	28.027	-0.73685	-1.2636	-1.1093	0	0	0	0	0	0.0632741233862784	0.00721887539378963	0.1	0.4	UKBB.Neutro.SuSiE.cv2f_ukbb.txt
97048	1	234955426	A	G	1:234955426:A:G	rs822834	1:234604981-237604981	0.033211	3	0.00086466	0.0047309	5.0259e-50	3.0513e-14	0.033194	1.4196e-06	1.5822e-05	6.4599e-05	6.4599e-05	6.4599e-05	6.4599e-05	6.4599e-05	-2.3171	-0.32806	16.651	-1.0003	-1.086	0	0	0	0	0	0.0335228970387155	0.0348359214874688	0.1	0.0625	UKBB.Neutro.SuSiE.cv2f_ukbb.txt
97049	1	234955964	A	C	1:234955964:A:C	rs822835	1:234604981-237604981	0.030891	3	0.00079867	0.0045366	4.9587e-50	2.7763e-14	0.030875	1.3847e-06	1.5511e-05	6.4599e-05	6.4599e-05	6.4599e-05	6.4599e-05	6.4599e-05	-2.3305	-0.42252	16.579	-1.0251	-1.1058	0	0	0	0	0	0.0312043508265323	0.0324022135303248	0.1	0.0625	UKBB.Neutro.SuSiE.cv2f_ukbb.txt
97050	1	234962081	T	C	1:234962081:T:C	rs822830	1:234604981-237604981	0.070789	3	0.0017687	0.0064976	4.2148e-50	1.8459e-14	0.070775	1.1638e-06	1.3686e-05	6.4599e-05	6.4599e-05	6.4599e-05	6.4599e-05	6.4599e-05	-2.4931	-0.83067	17.408	-1.199	-1.231	0	0	0	0	0	0.0710888905887915	0.0742758433233599	0.1	0.0625	UKBB.Neutro.SuSiE.cv2f_ukbb.txt
97051	1	234963968	T	C	1:234963968:T:C	rs2802984	1:234604981-237604981	0.067765	3	0.0016876	0.0063467	4.1939e-50	1.8356e-14	0.067751	1.1625e-06	1.3672e-05	6.4599e-05	6.4599e-05	6.4599e-05	6.4599e-05	6.4599e-05	-2.4981	-0.83623	17.365	-1.2001	-1.232	0	0	0	0	0	0.0680658978319603	0.0711022629600984	0.1	0.0625	UKBB.Neutro.SuSiE.cv2f_ukbb.txt
97052	1	234964434	C	G	1:234964434:C:G	rs2802983	1:234604981-237604981	0.069853	3	0.001744	0.0064529	4.195e-50	1.8231e-14	0.069839	1.1575e-06	1.363e-05	6.4599e-05	6.4599e-05	6.4599e-05	6.4599e-05	6.4599e-05	-2.4978	-0.8431	17.395	-1.2044	-1.2351	0	0	0	0	0	0.0701531488377881	0.0732935446394932	0.1	0.0625	UKBB.Neutro.SuSiE.cv2f_ukbb.txt
97053	1	234967588	G	T	1:234967588:G:T	rs72752271	1:234604981-237604981	0.074427	3	-0.0018485	0.0066098	4.1424e-50	1.672e-14	0.074414	1.1452e-06	1.3427e-05	6.4599e-05	6.4599e-05	6.4599e-05	6.4599e-05	6.4599e-05	-2.5104	-0.9296	17.458	-1.215	-1.2501	0	0	0	0	0	0.0747264044817361	0.0780948442962134	0.1	0.0625	UKBB.Neutro.SuSiE.cv2f_ukbb.txt
97054	1	234977230	A	G	1:234977230:A:G	rs72752279	1:234604981-237604981	0.13338	3	-0.0033805	0.0087413	4.3416e-50	1.8167e-14	0.13337	1.2269e-06	1.4069e-05	6.4599e-05	6.4599e-05	6.4599e-05	6.4599e-05	6.4599e-05	-2.4634	-0.84661	18.042	-1.1462	-1.2034	0	0	0	0	0	0.133663132584296	0.139967067806945	0.1	0.0625	UKBB.Neutro.SuSiE.cv2f_ukbb.txt
97055	1	234981050	G	C	1:234981050:G:C	rs2796165	1:234604981-237604981	0.059874	3	0.0013996	0.0056232	3.9855e-50	1.0493e-14	0.059861	1.1446e-06	1.3197e-05	6.4599e-05	6.4599e-05	6.4599e-05	6.4599e-05	6.4599e-05	-2.549	-1.3955	17.241	-1.2156	-1.2674	0	0	0	0	0	0.0601780996954345	0.0628219887980169	0.1	0.0625	UKBB.Neutro.SuSiE.cv2f_ukbb.txt
97056	1	234985163	C	T	1:234985163:C:T	rs72752281	1:234604981-237604981	0.041953	3	-0.00097106	0.0047053	3.8652e-50	9.7882e-15	0.04194	1.0977e-06	1.283e-05	6.4599e-05	6.4599e-05	6.4599e-05	6.4599e-05	6.4599e-05	-2.5797	-1.465	16.885	-1.2574	-1.2956	0	0	0	0	0	0.0422627478615762	0.0440145371809497	0.1	0.0625	UKBB.Neutro.SuSiE.cv2f_ukbb.txt
97057	1	234986739	C	T	1:234986739:C:T	rs145171297	1:234604981-237604981	0.040719	3	-0.00094216	0.004637	3.857e-50	9.734e-15	0.040705	1.0939e-06	1.28e-05	6.4599e-05	6.4599e-05	6.4599e-05	6.4599e-05	6.4599e-05	-2.5818	-1.4706	16.855	-1.2609	-1.2979	0	0	0	0	0	0.0410281314903835	0.0427184486397367	0.1	0.0625	UKBB.Neutro.SuSiE.cv2f_ukbb.txt
97058	1	234990900	T	C	1:234990900:T:C	rs58653258	1:234604981-237604981	0.050051	3	-0.0011654	0.005148	3.936e-50	1.0176e-14	0.050038	1.121e-06	1.3034e-05	6.4599e-05	6.4599e-05	6.4599e-05	6.4599e-05	6.4599e-05	-2.5615	-1.4262	17.062	-1.2364	-1.2798	0	0	0	0	0	0.0503582356921285	0.0525130999394459	0.1	0.0625	UKBB.Neutro.SuSiE.cv2f_ukbb.txt
97059	1	234991559	C	T	1:234991559:C:T	rs72752285	1:234604981-237604981	0.048153	3	-0.0011203	0.0050504	3.9233e-50	1.0111e-14	0.04814	1.1162e-06	1.2995e-05	6.4599e-05	6.4599e-05	6.4599e-05	6.4599e-05	6.4599e-05	-2.5648	-1.4326	17.023	-1.2408	-1.2828	0	0	0	0	0	0.0484608338370223	0.0505212164971607	0.1	0.0625	UKBB.Neutro.SuSiE.cv2f_ukbb.txt
97060	1	234997033	C	T	1:234997033:C:T	rs67527053	1:234604981-237604981	0.059084	3	-0.0013843	0.0056013	4.0704e-50	1.0892e-14	0.05907	1.1924e-06	1.3599e-05	6.4599e-05	6.4599e-05	6.4599e-05	6.4599e-05	6.4599e-05	-2.528	-1.3582	17.228	-1.1747	-1.2374	0	0	0	0	0	0.0593877895845895	0.0619918624529971	0.1	0.0625	UKBB.Neutro.SuSiE.cv2f_ukbb.txt
97061	1	234999438	G	A	1:234999438:G:A	rs72752290	1:234604981-237604981	0.083154	3	-0.0019733	0.0066443	4.2219e-50	1.167e-14	0.08314	1.2406e-06	1.3998e-05	6.4599e-05	6.4599e-05	6.4599e-05	6.4599e-05	6.4599e-05	-2.4914	-1.2892	17.569	-1.1351	-1.2085	0	0	0	0	0	0.0834500700720168	0.0872524707015775	0.1	0.0625	UKBB.Neutro.SuSiE.cv2f_ukbb.txt
97062	1	235005422	G	A	1:235005422:G:A	rs67829939	1:234604981-237604981	0.055332	3	-0.0012568	0.0052656	4.8477e-50	1.8404e-14	0.055316	1.511e-06	1.6288e-05	6.4599e-05	6.4599e-05	6.4599e-05	6.4599e-05	6.4599e-05	-2.3532	-0.83364	17.162	-0.93787	-1.0569	0	0	0	0	0	0.055637897766188	0.058052173073472	0.1	0.0625	UKBB.Neutro.SuSiE.cv2f_ukbb.txt
97063	1	235005509	G	A	1:235005509:G:A	rs72752293	1:234604981-237604981	0.034454	3	-0.00079826	0.0042853	4.0323e-50	1.1058e-14	0.034439	1.1866e-06	1.3516e-05	6.4599e-05	6.4599e-05	6.4599e-05	6.4599e-05	6.4599e-05	-2.5374	-1.343	16.688	-1.1795	-1.2435	0	0	0	0	0	0.0347650227416008	0.0361425046727403	0.1	0.0625	UKBB.Neutro.SuSiE.cv2f_ukbb.txt
97064	1	236103965	T	C	1:236103965:T:C	rs10927074	1:234604981-237604981	0.092384	1	-0.0049976	0.015704	0.092373	5.3395e-15	3.2089e-10	8.8111e-07	1.1416e-05	6.4599e-05	6.4599e-05	6.4599e-05	6.4599e-05	6.4599e-05	108.82	-2.0711	-1.8033	-1.4772	-1.4123	0	0	0	0	0	0.0926772789763017	0.0390357547787349	0.1	0.4	UKBB.Neutro.SuSiE.cv2f_ukbb.txt
97065	1	236104541	GC	G	1:236104541:GC:G	rs200549504	1:234604981-237604981	0.032875	1	-0.0017727	0.0096392	0.032863	5.3014e-15	3.1702e-10	8.7099e-07	1.1389e-05	6.4599e-05	6.4599e-05	6.4599e-05	6.4599e-05	6.4599e-05	107.78	-2.0782	-1.8155	-1.4888	-1.4147	0	0	0	0	0	0.0331871936165733	0.0138875213459947	0.1	0.4	UKBB.Neutro.SuSiE.cv2f_ukbb.txt
97066	1	236104981	A	T	1:236104981:A:T	rs9970896	1:234604981-237604981	0.59877	1	-0.032136	0.026451	0.59877	5.3399e-15	3.2177e-10	8.8356e-07	1.1423e-05	6.4599e-05	6.4599e-05	6.4599e-05	6.4599e-05	6.4599e-05	110.68	-2.071	-1.8006	-1.4744	-1.4117	0	0	0	0	0	0.598904514832897	0.253033233616566	0.1	0.4	UKBB.Neutro.SuSiE.cv2f_ukbb.txt
97067	1	236105910	T	C	1:236105910:T:C	rs1886654	1:234604981-237604981	0.15732	1	-0.0085214	0.019775	0.15731	5.365e-15	3.2323e-10	8.877e-07	1.1445e-05	6.4599e-05	6.4599e-05	6.4599e-05	6.4599e-05	6.4599e-05	109.35	-2.0663	-1.7961	-1.4698	-1.4098	0	0	0	0	0	0.15759253904347	0.66477375252972	1	0.4	UKBB.Neutro.SuSiE.cv2f_ukbb.txt
97068	1	236109101	C	A	1:236109101:C:A	rs10803164	1:234604981-237604981	0.069274	1	-0.0036716	0.013492	0.069263	5.2908e-15	3.1557e-10	8.7094e-07	1.1388e-05	6.4599e-05	6.4599e-05	6.4599e-05	6.4599e-05	6.4599e-05	108.53	-2.0802	-1.82	-1.4888	-1.4148	0	0	0	0	0	0.0695749910084638	0.0292697377289848	0.1	0.4	UKBB.Neutro.SuSiE.cv2f_ukbb.txt
97069	1	243639859	A	G	1:243639859:A:G	rs3006916	1:242150232-245150232	0.15491	1	-0.0024737	0.0058792	0.1549	6.9218e-06	7.1942e-05	7.1942e-05	7.1942e-05	7.1942e-05	7.1942e-05	7.1942e-05	7.1942e-05	7.1942e-05	14.998	-1.1659	0	0	0	0	0	0	0	0	0.155392109268182	0.143816787996414	0.1	0.192307692307692	UKBB.Neutro.SuSiE.cv2f_ukbb.txt
97070	1	243641247	A	G	1:243641247:A:G	rs2994320	1:242150232-245150232	0.014101	1	-0.00021083	0.0017941	0.014095	5.5035e-06	7.1942e-05	7.1942e-05	7.1942e-05	7.1942e-05	7.1942e-05	7.1942e-05	7.1942e-05	7.1942e-05	12.601	-1.3952	0	0	0	0	0	0	0	0	0.014667703771157	0.130864921033535	1	0.192307692307692	UKBB.Neutro.SuSiE.cv2f_ukbb.txt
97071	1	243641420	A	G	1:243641420:A:G	rs2994339	1:242150232-245150232	0.014906	1	-0.00022347	0.0018487	0.0149	5.5135e-06	7.1942e-05	7.1942e-05	7.1942e-05	7.1942e-05	7.1942e-05	7.1942e-05	7.1942e-05	7.1942e-05	12.656	-1.3934	0	0	0	0	0	0	0	0	0.0154722459988831	0.0138338937452974	0.1	0.192307692307692	UKBB.Neutro.SuSiE.cv2f_ukbb.txt
97072	1	243641971	C	T	1:243641971:C:T	rs3006917	1:242150232-245150232	0.014951	1	-0.00022456	0.0018549	0.014946	5.513e-06	7.1942e-05	7.1942e-05	7.1942e-05	7.1942e-05	7.1942e-05	7.1942e-05	7.1942e-05	7.1942e-05	12.659	-1.3935	0	0	0	0	0	0	0	0	0.0155182187851736	0.0138766024105513	0.1	0.192307692307692	UKBB.Neutro.SuSiE.cv2f_ukbb.txt
97073	1	243642121	G	A	1:243642121:G:A	rs56020665	1:242150232-245150232	0.014109	1	-0.00021152	0.0017995	0.014103	5.5073e-06	7.1942e-05	7.1942e-05	7.1942e-05	7.1942e-05	7.1942e-05	7.1942e-05	7.1942e-05	7.1942e-05	12.601	-1.3945	0	0	0	0	0	0	0	0	0.0146757028682786	0.0130939196973107	0.1	0.192307692307692	UKBB.Neutro.SuSiE.cv2f_ukbb.txt
97074	1	243647208	G	T	1:243647208:G:T	rs2994330	1:242150232-245150232	0.0080531	1	-0.00011841	0.0013385	0.0080477	5.4506e-06	7.1942e-05	7.1942e-05	7.1942e-05	7.1942e-05	7.1942e-05	7.1942e-05	7.1942e-05	7.1942e-05	12.04	-1.4049	0	0	0	0	0	0	0	0	0.00862386415185423	0.00747188098617646	0.1	0.192307692307692	UKBB.Neutro.SuSiE.cv2f_ukbb.txt
97075	1	243648356	A	AAAAG	1:243648356:A:AAAAG	rs112460513	1:242150232-245150232	0.012254	1	-0.00018034	0.0016481	0.012249	5.4043e-06	7.1942e-05	7.1942e-05	7.1942e-05	7.1942e-05	7.1942e-05	7.1942e-05	7.1942e-05	7.1942e-05	12.46	-1.4134	0	0	0	0	0	0	0	0	0.0128226781682282	0.011372574797728	0.1	0.192307692307692	UKBB.Neutro.SuSiE.cv2f_ukbb.txt
97076	1	243648757	G	C	1:243648757:G:C	rs3006923	1:242150232-245150232	0.011486	1	-0.0001616	0.0015261	0.011481	5.399e-06	7.1942e-05	7.1942e-05	7.1942e-05	7.1942e-05	7.1942e-05	7.1942e-05	7.1942e-05	7.1942e-05	12.396	-1.4144	0	0	0	0	0	0	0	0	0.0120551189805731	0.0106595257778362	0.1	0.192307692307692	UKBB.Neutro.SuSiE.cv2f_ukbb.txt
97077	1	243649330	G	A	1:243649330:G:A	rs2994328	1:242150232-245150232	0.019046	1	-0.0002746	0.002005	0.019041	5.4021e-06	7.1942e-05	7.1942e-05	7.1942e-05	7.1942e-05	7.1942e-05	7.1942e-05	7.1942e-05	7.1942e-05	12.902	-1.4138	0	0	0	0	0	0	0	0	0.019610731270106	0.0176786020673965	0.1	0.192307692307692	UKBB.Neutro.SuSiE.cv2f_ukbb.txt
97078	1	243650232	G	GCTA	1:243650232:G:GCTA	rs113252266	1:242150232-245150232	0.13685	1	-0.0020931	0.0053476	0.13684	5.8062e-06	7.1942e-05	7.1942e-05	7.1942e-05	7.1942e-05	7.1942e-05	7.1942e-05	7.1942e-05	7.1942e-05	14.874	-1.3417	0	0	0	0	0	0	0	0	0.137341663380046	0.12704899463802	0.1	0.192307692307692	UKBB.Neutro.SuSiE.cv2f_ukbb.txt
97079	1	243650716	T	C	1:243650716:T:C	rs4658574	1:242150232-245150232	0.068774	1	-0.0010267	0.0038414	0.068769	5.5917e-06	7.1942e-05	7.1942e-05	7.1942e-05	7.1942e-05	7.1942e-05	7.1942e-05	7.1942e-05	7.1942e-05	14.186	-1.3793	0	0	0	0	0	0	0	0	0.0693100262001028	0.0638485261053932	0.1	0.192307692307692	UKBB.Neutro.SuSiE.cv2f_ukbb.txt
97080	1	243650858	C	T	1:243650858:C:T	rs2994327	1:242150232-245150232	0.06978	1	-0.001043	0.0038718	0.069775	5.5891e-06	7.1942e-05	7.1942e-05	7.1942e-05	7.1942e-05	7.1942e-05	7.1942e-05	7.1942e-05	7.1942e-05	14.2	-1.3798	0	0	0	0	0	0	0	0	0.0703154393174469	0.0647825460455118	0.1	0.192307692307692	UKBB.Neutro.SuSiE.cv2f_ukbb.txt
97081	1	243650986	G	C	1:243650986:G:C	rs3006924	1:242150232-245150232	0.052869	1	-0.00078602	0.0033827	0.052864	5.5165e-06	7.1942e-05	7.1942e-05	7.1942e-05	7.1942e-05	7.1942e-05	7.1942e-05	7.1942e-05	7.1942e-05	13.923	-1.3929	0	0	0	0	0	0	0	0	0.0534141954967603	0.0490815408692216	0.1	0.192307692307692	UKBB.Neutro.SuSiE.cv2f_ukbb.txt
97082	1	243651806	C	T	1:243651806:C:T	rs12042298	1:242150232-245150232	0.039932	1	-0.00058852	0.0029344	0.039927	5.4703e-06	7.1942e-05	7.1942e-05	7.1942e-05	7.1942e-05	7.1942e-05	7.1942e-05	7.1942e-05	7.1942e-05	13.642	-1.4013	0	0	0	0	0	0	0	0	0.0404846663275005	0.0370701929911738	0.1	0.192307692307692	UKBB.Neutro.SuSiE.cv2f_ukbb.txt
97083	1	243653439	C	T	1:243653439:C:T	rs884808	1:242150232-245150232	0.054227	1	-0.00080687	0.0034262	0.054222	5.5257e-06	7.1942e-05	7.1942e-05	7.1942e-05	7.1942e-05	7.1942e-05	7.1942e-05	7.1942e-05	7.1942e-05	13.948	-1.3912	0	0	0	0	0	0	0	0	0.0547714153246974	0.0503423749434574	0.1	0.192307692307692	UKBB.Neutro.SuSiE.cv2f_ukbb.txt
97084	1	243654278	A	G	1:243654278:A:G	rs884328	1:242150232-245150232	0.082761	1	-0.00124	0.0041975	0.082756	5.6972e-06	7.1942e-05	7.1942e-05	7.1942e-05	7.1942e-05	7.1942e-05	7.1942e-05	7.1942e-05	7.1942e-05	14.371	-1.3606	0	0	0	0	0	0	0	0	0.0832889967522066	0.0768347456903242	0.1	0.192307692307692	UKBB.Neutro.SuSiE.cv2f_ukbb.txt
97085	1	243655452	A	G	1:243655452:A:G	rs3006926	1:242150232-245150232	0.076439	1	-0.0011413	0.0040338	0.076434	5.6714e-06	7.1942e-05	7.1942e-05	7.1942e-05	7.1942e-05	7.1942e-05	7.1942e-05	7.1942e-05	7.1942e-05	14.291	-1.3652	0	0	0	0	0	0	0	0	0.076970646557439	0.0709650895656417	0.1	0.192307692307692	UKBB.Neutro.SuSiE.cv2f_ukbb.txt
97086	1	243661742	T	C	1:243661742:T:C	rs74777638	1:242150232-245150232	0.0096824	1	-0.00013636	0.0014042	0.009677	5.434e-06	7.1942e-05	7.1942e-05	7.1942e-05	7.1942e-05	7.1942e-05	7.1942e-05	7.1942e-05	7.1942e-05	12.225	-1.4079	0	0	0	0	0	0	0	0	0.0102522013616754	0.00898460334048612	0.1	0.192307692307692	UKBB.Neutro.SuSiE.cv2f_ukbb.txt
97087	1	243662190	T	C	1:243662190:T:C	rs12406958	1:242150232-245150232	0.012528	1	-0.00017801	0.0016086	0.012523	5.4716e-06	7.1942e-05	7.1942e-05	7.1942e-05	7.1942e-05	7.1942e-05	7.1942e-05	7.1942e-05	7.1942e-05	12.483	-1.401	0	0	0	0	0	0	0	0	0.0130965854501032	0.0116269698907624	0.1	0.192307692307692	UKBB.Neutro.SuSiE.cv2f_ukbb.txt
97088	1	243662668	T	G	1:243662668:T:G	rs12134270	1:242150232-245150232	0.0094504	1	-0.0001329	0.0013854	0.009445	5.4327e-06	7.1942e-05	7.1942e-05	7.1942e-05	7.1942e-05	7.1942e-05	7.1942e-05	7.1942e-05	7.1942e-05	12.2	-1.4082	0	0	0	0	0	0	0	0	0.0100203348253932	0.00876920311572715	0.1	0.192307692307692	UKBB.Neutro.SuSiE.cv2f_ukbb.txt
97089	1	243663893	C	T	1:243663893:C:T	rs14403	1:242150232-245150232	0.013041	1	-0.00018574	0.0016446	0.013036	5.4843e-06	7.1942e-05	7.1942e-05	7.1942e-05	7.1942e-05	7.1942e-05	7.1942e-05	7.1942e-05	7.1942e-05	12.523	-1.3987	0	0	0	0	0	0	0	0	0.0136092999963826	0.0121032643532683	0.1	0.192307692307692	UKBB.Neutro.SuSiE.cv2f_ukbb.txt
97090	1	243664925	A	AATT	1:243664925:A:AATT	rs16356	1:242150232-245150232	0.013586	1	-0.00019364	0.0016793	0.01358	5.492e-06	7.1942e-05	7.1942e-05	7.1942e-05	7.1942e-05	7.1942e-05	7.1942e-05	7.1942e-05	7.1942e-05	12.564	-1.3973	0	0	0	0	0	0	0	0	0.0141529915929438	0.0126083407423583	0.1	0.192307692307692	UKBB.Neutro.SuSiE.cv2f_ukbb.txt
97091	1	243667216	C	T	1:243667216:C:T	rs67027895	1:242150232-245150232	0.013008	1	-0.00018508	0.0016409	0.013002	5.5016e-06	7.1942e-05	7.1942e-05	7.1942e-05	7.1942e-05	7.1942e-05	7.1942e-05	7.1942e-05	7.1942e-05	12.52	-1.3956	0	0	0	0	0	0	0	0	0.0135753368112794	0.0120716970789502	0.1	0.192307692307692	UKBB.Neutro.SuSiE.cv2f_ukbb.txt
97092	1	243669012	T	C	1:243669012:T:C	rs111667565	1:242150232-245150232	0.013456	1	-0.00019186	0.001672	0.013451	5.5094e-06	7.1942e-05	7.1942e-05	7.1942e-05	7.1942e-05	7.1942e-05	7.1942e-05	7.1942e-05	7.1942e-05	12.554	-1.3941	0	0	0	0	0	0	0	0	0.0140240836825318	0.0124885707897984	0.1	0.192307692307692	UKBB.Neutro.SuSiE.cv2f_ukbb.txt
97093	1	243672000	C	G	1:243672000:C:G	rs9803713	1:242150232-245150232	0.01091	1	-0.0001549	0.0015015	0.010905	5.4838e-06	7.1942e-05	7.1942e-05	7.1942e-05	7.1942e-05	7.1942e-05	7.1942e-05	7.1942e-05	7.1942e-05	12.344	-1.3988	0	0	0	0	0	0	0	0	0.0114795373408779	0.0101247390129173	0.1	0.192307692307692	UKBB.Neutro.SuSiE.cv2f_ukbb.txt
97094	1	243672125	G	A	1:243672125:G:A	rs9803993	1:242150232-245150232	0.0092465	1	-0.00013069	0.0013775	0.0092411	5.4656e-06	7.1942e-05	7.1942e-05	7.1942e-05	7.1942e-05	7.1942e-05	7.1942e-05	7.1942e-05	7.1942e-05	12.179	-1.4021	0	0	0	0	0	0	0	0	0.00981658583194156	0.00857989231474277	0.1	0.192307692307692	UKBB.Neutro.SuSiE.cv2f_ukbb.txt
97095	1	247543526	T	A	1:247543526:T:A	rs10754551	1:246101595-249101595	0.0071513	3	-0.00010264	0.0012281	3.895e-29	6.0529e-16	0.0071508	3.2271e-11	3.6468e-07	2.1712e-07	5.7991e-05	5.7991e-05	5.7991e-05	5.7991e-05	-2.2119	-1.4735	14.307	-1.9483	-1.1299	-1.6329	0	0	0	0	0.0073816627767932	0.00651044085047614	0.1	0.25	UKBB.Neutro.SuSiE.cv2f_ukbb.txt
97096	1	247543557	C	T	1:247543557:C:T	rs10754552	1:246101595-249101595	0.007146	3	-0.00010256	0.0012276	3.8946e-29	6.0519e-16	0.0071454	3.2271e-11	3.6464e-07	2.1712e-07	5.7991e-05	5.7991e-05	5.7991e-05	5.7991e-05	-2.212	-1.4736	14.306	-1.9483	-1.13	-1.6329	0	0	0	0	0.00737626399272595	0.00650552442425922	0.1	0.25	UKBB.Neutro.SuSiE.cv2f_ukbb.txt
97097	1	247543688	G	A	1:247543688:G:A	rs10754553	1:246101595-249101595	0.0073794	3	-0.00010601	0.0012485	3.9125e-29	6.0994e-16	0.0073788	3.228e-11	3.6717e-07	2.1737e-07	5.7991e-05	5.7991e-05	5.7991e-05	5.7991e-05	-2.2074	-1.4658	14.338	-1.948	-1.1231	-1.6317	0	0	0	0	0.00760961248013414	0.00671802329074978	0.1	0.25	UKBB.Neutro.SuSiE.cv2f_ukbb.txt
97098	1	247543818	C	A	1:247543818:C:A	rs7545930	1:246101595-249101595	0.0073705	3	-0.00010587	0.0012477	3.9031e-29	6.0955e-16	0.0073699	3.2277e-11	3.666e-07	2.1729e-07	5.7991e-05	5.7991e-05	5.7991e-05	5.7991e-05	-2.2098	-1.4665	14.337	-1.9481	-1.1246	-1.6321	0	0	0	0	0.00760071390457295	0.00670992029198469	0.1	0.25	UKBB.Neutro.SuSiE.cv2f_ukbb.txt
97099	1	247544185	G	C	1:247544185:G:C	rs7523213	1:246101595-249101595	0.0074894	3	-0.00010763	0.0012581	3.9124e-29	6.1169e-16	0.0074888	3.2281e-11	3.6768e-07	2.174e-07	5.7991e-05	5.7991e-05	5.7991e-05	5.7991e-05	-2.2074	-1.463	14.353	-1.9479	-1.1217	-1.6316	0	0	0	0	0.00771958743785828	0.00681817271368879	0.1	0.25	UKBB.Neutro.SuSiE.cv2f_ukbb.txt
97100	1	247544551	A	T	1:247544551:A:T	rs10925003	1:246101595-249101595	0.0087522	3	-0.00012634	0.0013652	3.9903e-29	6.2941e-16	0.0087516	3.233e-11	3.7747e-07	2.1856e-07	5.7991e-05	5.7991e-05	5.7991e-05	5.7991e-05	-2.1877	-1.4344	14.509	-1.9464	-1.0954	-1.6263	0	0	0	0	0.00898210465218874	0.00796788808902882	0.1	0.25	UKBB.Neutro.SuSiE.cv2f_ukbb.txt
97101	1	247544767	A	G	1:247544767:A:G	rs4925639	1:246101595-249101595	0.010525	3	-0.00015274	0.0015035	4.091e-29	6.5779e-16	0.010524	3.2439e-11	3.9283e-07	2.2047e-07	5.7991e-05	5.7991e-05	5.7991e-05	5.7991e-05	-2.1628	-1.3903	14.693	-1.943	-1.0555	-1.6176	0	0	0	0	0.0107541095831318	0.00958156842736635	0.1	0.25	UKBB.Neutro.SuSiE.cv2f_ukbb.txt
97102	1	247544800	T	C	1:247544800:T:C	rs4925640	1:246101595-249101595	0.0092437	3	-0.00013364	0.0014047	4.0146e-29	6.3635e-16	0.0092431	3.2351e-11	3.8111e-07	2.19e-07	5.7991e-05	5.7991e-05	5.7991e-05	5.7991e-05	-2.1817	-1.4234	14.563	-1.9458	-1.0858	-1.6243	0	0	0	0	0.00947349440027345	0.00841537391970637	0.1	0.25	UKBB.Neutro.SuSiE.cv2f_ukbb.txt
97103	1	247545013	G	A	1:247545013:G:A	rs4925641	1:246101595-249101595	0.011139	3	-0.00016195	0.001549	4.1314e-29	6.6167e-16	0.011138	3.2412e-11	3.9517e-07	2.2078e-07	5.7991e-05	5.7991e-05	5.7991e-05	5.7991e-05	-2.153	-1.3844	14.75	-1.9439	-1.0496	-1.6162	0	0	0	0	0.0113679694129748	0.010140584297226	0.1	0.25	UKBB.Neutro.SuSiE.cv2f_ukbb.txt
97104	1	247546333	C	G	1:247546333:C:G	rs7552718	1:246101595-249101595	0.0089851	3	-0.00012974	0.0013834	3.8494e-29	6.1116e-16	0.0089845	3.2296e-11	3.6928e-07	2.1781e-07	5.7991e-05	5.7991e-05	5.7991e-05	5.7991e-05	-2.2237	-1.4638	14.535	-1.9475	-1.1174	-1.6297	0	0	0	0	0.00921494163602643	0.00817993173086973	0.1	0.25	UKBB.Neutro.SuSiE.cv2f_ukbb.txt
97105	1	247546695	A	G	1:247546695:A:G	rs2105289	1:246101595-249101595	0.0083562	3	-0.00012039	0.0013317	3.8182e-29	6.0267e-16	0.0083557	3.2277e-11	3.6458e-07	2.1729e-07	5.7991e-05	5.7991e-05	5.7991e-05	5.7991e-05	-2.2318	-1.4778	14.462	-1.948	-1.1302	-1.6321	0	0	0	0	0.00858628267619865	0.00760744121137824	0.1	0.25	UKBB.Neutro.SuSiE.cv2f_ukbb.txt
97106	1	247547458	T	C	1:247547458:T:C	rs2386547	1:246101595-249101595	0.0076095	3	-0.00010933	0.0012679	3.775e-29	5.9021e-16	0.0076089	3.2259e-11	3.5815e-07	2.1662e-07	5.7991e-05	5.7991e-05	5.7991e-05	5.7991e-05	-2.2432	-1.4987	14.369	-1.9486	-1.148	-1.6352	0	0	0	0	0.00783964928195091	0.00692751767455224	0.1	0.25	UKBB.Neutro.SuSiE.cv2f_ukbb.txt
97107	1	247549115	C	A	1:247549115:C:A	rs10925005	1:246101595-249101595	0.45063	3	-0.0067539	0.0076228	7.0901e-29	6.9669e-16	0.45063	3.3393e-11	3.9714e-07	2.3929e-07	5.7991e-05	5.7991e-05	5.7991e-05	5.7991e-05	-1.6129	-1.3328	18.45	-1.9141	-1.0446	-1.5357	0	0	0	0	0.450757772550808	0.410275767809208	0.1	0.25	UKBB.Neutro.SuSiE.cv2f_ukbb.txt
97108	1	247551714	A	G	1:247551714:A:G	rs10802491	1:246101595-249101595	0.087334	3	-0.0012251	0.0040181	3.6403e-29	5.3129e-16	0.087333	3.3941e-11	3.712e-07	2.4436e-07	5.7991e-05	5.7991e-05	5.7991e-05	5.7991e-05	-2.2795	-1.6039	16.809	-1.8978	-1.1122	-1.5147	0	0	0	0	0.0875452491750254	0.0795122686684897	0.1	0.25	UKBB.Neutro.SuSiE.cv2f_ukbb.txt
97109	1	247551719	A	C	1:247551719:A:C	rs10802492	1:246101595-249101595	0.088914	3	-0.0012478	0.0040528	3.6449e-29	5.3248e-16	0.088914	3.397e-11	3.722e-07	2.4469e-07	5.7991e-05	5.7991e-05	5.7991e-05	5.7991e-05	-2.2783	-1.6016	16.827	-1.8969	-1.1095	-1.5134	0	0	0	0	0.0891258827103026	0.0809516890109134	0.1	0.25	UKBB.Neutro.SuSiE.cv2f_ukbb.txt
97110	1	247558635	A	T	1:247558635:A:T	rs6690036	1:246101595-249101595	0.021812	3	-0.00029662	0.0020157	3.6091e-29	4.4113e-16	0.021811	3.2266e-11	3.0594e-07	2.1915e-07	5.7991e-05	5.7991e-05	5.7991e-05	5.7991e-05	-2.2882	-1.7899	15.422	-1.9484	-1.3055	-1.6236	0	0	0	0	0.0220383984459361	0.0198578096702098	0.1	0.25	UKBB.Neutro.SuSiE.cv2f_ukbb.txt
97111	1	247558787	C	T	1:247558787:C:T	rs6677826	1:246101595-249101595	0.020099	3	-0.0002727	0.0019322	3.5873e-29	4.361e-16	0.020098	3.2256e-11	3.0277e-07	2.1853e-07	5.7991e-05	5.7991e-05	5.7991e-05	5.7991e-05	-2.2942	-1.8013	15.34	-1.9487	-1.3159	-1.6264	0	0	0	0	0.0203257929520544	0.0182982100202593	0.1	0.25	UKBB.Neutro.SuSiE.cv2f_ukbb.txt
97112	1	247559156	C	T	1:247559156:C:T	rs10802494	1:246101595-249101595	0.018813	3	-0.00025475	0.001867	3.5634e-29	4.3226e-16	0.018812	3.2252e-11	3.0004e-07	2.1801e-07	5.7991e-05	5.7991e-05	5.7991e-05	5.7991e-05	-2.3009	-1.8101	15.274	-1.9488	-1.325	-1.6288	0	0	0	0	0.0190400887139642	0.0171273722211722	0.1	0.25	UKBB.Neutro.SuSiE.cv2f_ukbb.txt
97113	1	247559367	G	T	1:247559367:G:T	rs12122076	1:246101595-249101595	0.026593	3	-0.00036374	0.0022329	3.671e-29	4.5398e-16	0.026592	3.2321e-11	3.1477e-07	2.2105e-07	5.7991e-05	5.7991e-05	5.7991e-05	5.7991e-05	-2.2711	-1.7611	15.62	-1.9467	-1.2771	-1.615	0	0	0	0	0.0268182974547875	0.0242106677708596	0.1	0.25	UKBB.Neutro.SuSiE.cv2f_ukbb.txt
97114	1	247563681	C	A	1:247563681:C:A	rs10737804	1:246101595-249101595	0.0098439	3	-0.00013066	0.0013304	4.1101e-29	4.0798e-16	0.0098433	3.2603e-11	3.3611e-07	2.2573e-07	5.7991e-05	5.7991e-05	5.7991e-05	5.7991e-05	-2.1582	-1.868	14.626	-1.938	-1.2115	-1.594	0	0	0	0	0.0100735169432181	0.00896182558923364	0.1	0.25	UKBB.Neutro.SuSiE.cv2f_ukbb.txt
97115	1	247565953	G	A	1:247565953:G:A	rs4508048	1:246101595-249101595	0.013807	3	-0.00018925	0.0016235	1.6506e-28	5.5259e-16	0.013806	3.5537e-11	4.9174e-07	4.9299e-07	5.7991e-05	5.7991e-05	5.7991e-05	5.7991e-05	-0.76787	-1.5646	14.964	-1.8518	-0.83096	-0.81287	0	0	0	0	0.0140357125509916	0.0125696630281471	0.1	0.25	UKBB.Neutro.SuSiE.cv2f_ukbb.txt
97116	1	247566875	T	C	1:247566875:T:C	rs10399895	1:246101595-249101595	0.011839	3	-0.00016164	0.0014991	1.6267e-28	5.3991e-16	0.011838	3.5199e-11	4.786e-07	4.8079e-07	5.7991e-05	5.7991e-05	5.7991e-05	5.7991e-05	-0.78245	-1.5878	14.811	-1.8614	-0.85804	-0.83792	0	0	0	0	0.0120681459194648	0.010777898806838	0.1	0.25	UKBB.Neutro.SuSiE.cv2f_ukbb.txt
97117	1	247568158	T	C	1:247568158:T:C	rs10737806	1:246101595-249101595	0.011286	3	-0.00015405	0.0014638	1.5478e-28	5.3064e-16	0.011285	3.4867e-11	4.7064e-07	4.7168e-07	5.7991e-05	5.7991e-05	5.7991e-05	5.7991e-05	-0.83219	-1.6051	14.763	-1.8709	-0.87482	-0.85706	0	0	0	0	0.0115152578410672	0.0102744203442445	0.1	0.25	UKBB.Neutro.SuSiE.cv2f_ukbb.txt
97118	1	247569229	ACCATGTCACATCATGAGAGCG	A	1:247569229:ACCATGTCACATCATGAGAGCG:A	rs772099965	1:246101595-249101595	0.01267	3	-0.00017463	0.0015648	1.6169e-28	5.4644e-16	0.012669	3.5428e-11	4.9372e-07	4.9563e-07	5.7991e-05	5.7991e-05	5.7991e-05	5.7991e-05	-0.78851	-1.5758	14.879	-1.8549	-0.82695	-0.80752	0	0	0	0	0.0128989819508381	0.0115344821746773	0.1	0.25	UKBB.Neutro.SuSiE.cv2f_ukbb.txt
97119	1	247569300	A	C	1:247569300:A:C	rs61838753	1:246101595-249101595	0.028422	3	-0.00040144	0.0023814	2.2368e-28	6.398e-16	0.02842	3.8301e-11	6.0411e-07	5.9684e-07	5.7991e-05	5.7991e-05	5.7991e-05	5.7991e-05	-0.46398	-1.418	15.686	-1.7769	-0.62515	-0.6217	0	0	0	0	0.0286465185648116	0.0258749690902463	0.1	0.25	UKBB.Neutro.SuSiE.cv2f_ukbb.txt
97120	1	247569321	C	T	1:247569321:C:T	rs61838754	1:246101595-249101595	0.017082	3	-0.00023689	0.0018236	1.8046e-28	5.7565e-16	0.017081	3.611e-11	5.2035e-07	5.2244e-07	5.7991e-05	5.7991e-05	5.7991e-05	5.7991e-05	-0.67867	-1.5237	15.177	-1.8358	-0.77441	-0.75484	0	0	0	0	0.0173100067661873	0.0155513844838316	0.1	0.25	UKBB.Neutro.SuSiE.cv2f_ukbb.txt
97121	1	247569423	T	G	1:247569423:T:G	rs61838755	1:246101595-249101595	0.016454	3	-0.0002281	0.0017898	1.8312e-28	5.7717e-16	0.016453	3.6053e-11	5.1924e-07	5.2197e-07	5.7991e-05	5.7991e-05	5.7991e-05	5.7991e-05	-0.66404	-1.521	15.14	-1.8374	-0.77654	-0.75574	0	0	0	0	0.0166821515279519	0.149796223237798	1	0.25	UKBB.Neutro.SuSiE.cv2f_ukbb.txt
97122	1	247570221	T	C	1:247570221:T:C	rs35020138	1:246101595-249101595	0.013558	3	-0.00018749	0.0016233	1.7419e-28	5.5956e-16	0.013557	3.5369e-11	5.0098e-07	5.0327e-07	5.7991e-05	5.7991e-05	5.7991e-05	5.7991e-05	-0.71404	-1.552	14.946	-1.8566	-0.81235	-0.79222	0	0	0	0	0.0137867898008791	0.0123429611525852	0.1	0.25	UKBB.Neutro.SuSiE.cv2f_ukbb.txt
97123	1	247590493	C	G	1:247590493:C:G	rs74154638	1:246101595-249101595	0.10292	6	-0.0015417	0.0046475	3.2208e-29	5.1454e-16	7.0895e-10	3.5985e-11	2.2641e-07	0.10292	5.7991e-05	5.7991e-05	5.7991e-05	5.7991e-05	-2.402	-1.6359	-1.8201	-1.8393	-1.6066	11.436	0	0	0	0	0.103128275893661	0.106488867919453	0.1	0.111111111111111	UKBB.Neutro.SuSiE.cv2f_ukbb.txt
97124	1	247591962	A	G	1:247591962:A:G	rs35931358	1:246101595-249101595	0.089263	6	-0.0013273	0.0043286	3.2095e-29	5.01e-16	7.081e-10	3.6248e-11	2.2543e-07	0.089263	5.7991e-05	5.7991e-05	5.7991e-05	5.7991e-05	-2.4055	-1.6626	-1.8213	-1.832	-1.6109	11.294	0	0	0	0	0.0894744457591379	0.0923582959297911	0.1	0.111111111111111	UKBB.Neutro.SuSiE.cv2f_ukbb.txt
97125	1	247592175	C	T	1:247592175:C:T	rs12728998	1:246101595-249101595	0.089534	6	-0.0013318	0.004336	3.2026e-29	5.0205e-16	7.0804e-10	3.6257e-11	2.2519e-07	0.089534	5.7991e-05	5.7991e-05	5.7991e-05	5.7991e-05	-2.4076	-1.6605	-1.8214	-1.8318	-1.612	11.297	0	0	0	0	0.0897453826225751	0.0926386931626532	0.1	0.111111111111111	UKBB.Neutro.SuSiE.cv2f_ukbb.txt
97126	1	247593562	G	A	1:247593562:G:A	rs6699944	1:246101595-249101595	0.086518	6	-0.0012894	0.0042777	3.223e-29	4.9878e-16	7.0797e-10	3.6084e-11	2.255e-07	0.086518	5.7991e-05	5.7991e-05	5.7991e-05	5.7991e-05	-2.4013	-1.667	-1.8215	-1.8366	-1.6106	11.263	0	0	0	0	0.0867300831292971	0.0895181099364089	0.1	0.111111111111111	UKBB.Neutro.SuSiE.cv2f_ukbb.txt
97127	1	247594075	CT	C	1:247594075:CT:C	rs34058758	1:246101595-249101595	0.017622	6	-0.00024371	0.0018601	3.2391e-29	5.2731e-16	7.3722e-10	3.7653e-11	2.2399e-07	0.017622	5.7991e-05	5.7991e-05	5.7991e-05	5.7991e-05	-2.3963	-1.6114	-1.781	-1.794	-1.6173	9.6713	0	0	0	0	0.0178500772618466	0.0182330628689914	0.1	0.111111111111111	UKBB.Neutro.SuSiE.cv2f_ukbb.txt
97128	1	247596386	G	A	1:247596386:G:A	rs76351926	1:246101595-249101595	0.19266	6	-0.0031078	0.006504	4e-29	4.9363e-16	7.2696e-10	3.4437e-11	2.2871e-07	0.19266	5.7991e-05	5.7991e-05	5.7991e-05	5.7991e-05	-2.1853	-1.6774	-1.7951	-1.8833	-1.5965	12.063	0	0	0	0	0.192847442744564	0.199340704366126	0.1	0.111111111111111	UKBB.Neutro.SuSiE.cv2f_ukbb.txt
97129	1	247596860	C	A	1:247596860:C:A	rs74154640	1:246101595-249101595	0.22336	6	-0.0036344	0.0069326	4.0924e-29	5.118e-16	7.3153e-10	3.4107e-11	2.3049e-07	0.22336	5.7991e-05	5.7991e-05	5.7991e-05	5.7991e-05	-2.1625	-1.6412	-1.7888	-1.8929	-1.5887	12.211	0	0	0	0	0.223540316411449	0.231105261742022	0.1	0.111111111111111	UKBB.Neutro.SuSiE.cv2f_ukbb.txt
97130	1	247598111	C	T	1:247598111:C:T	rs74460651	1:246101595-249101595	0.089602	6	-0.0014163	0.0046094	3.6696e-29	4.4281e-16	7.1144e-10	3.6417e-11	2.2247e-07	0.089601	5.7991e-05	5.7991e-05	5.7991e-05	5.7991e-05	-2.2715	-1.786	-1.8166	-1.8274	-1.6241	11.298	0	0	0	0	0.0898123645947343	0.0927080164637667	0.1	0.111111111111111	UKBB.Neutro.SuSiE.cv2f_ukbb.txt
97131	1	247599025	C	T	1:247599025:C:T	rs10925024	1:246101595-249101595	0.075008	6	-0.0011566	0.0041466	4.9527e-29	4.8081e-16	7.0948e-10	3.4987e-11	2.2619e-07	0.075008	5.7991e-05	5.7991e-05	5.7991e-05	5.7991e-05	-1.9717	-1.7037	-1.8194	-1.8674	-1.6075	11.12	0	0	0	0	0.0752227560446437	0.0776089876107879	0.1	0.111111111111111	UKBB.Neutro.SuSiE.cv2f_ukbb.txt
97132	1	247596954	G	A	1:247596954:G:A	rs61841185	1:246101595-249101595	0.99863	4	-0.025915	0.0038523	7.5921e-29	3.2356e-16	7.6442e-10	0.99863	2.2383e-07	2.4788e-07	5.7991e-05	5.7991e-05	5.7991e-05	5.7991e-05	-1.5445	-2.0998	-1.7448	22.207	-1.618	-1.5004	0	0	0	0	0.998630318410177	1	0.1	0	UKBB.Neutro.SuSiE.cv2f_ukbb.txt
97133	1	247601595	T	C	1:247601595:T:C	rs12239046	1:246101595-249101595	0.32785	1	0.0086489	0.012455	0.32785	3.1532e-16	7.267e-10	4.3137e-11	4.1214e-07	2.1538e-07	5.7991e-05	5.7991e-05	5.7991e-05	5.7991e-05	62.088	-2.1256	-1.7954	-1.658	-1.0076	-1.6409	0	0	0	0	0.328006323247662	0.829921210011708	1	0.333333333333333	UKBB.Neutro.SuSiE.cv2f_ukbb.txt
97134	1	247601778	C	T	1:247601778:C:T	rs58546652	1:246101595-249101595	0.23852	1	0.0062774	0.011274	0.23852	3.1406e-16	7.2217e-10	4.4108e-11	3.9969e-07	2.1472e-07	5.7991e-05	5.7991e-05	5.7991e-05	5.7991e-05	61.77	-2.1296	-1.8017	-1.6358	-1.0382	-1.644	0	0	0	0	0.238697088918085	0.060379077935639	0.1	0.333333333333333	UKBB.Neutro.SuSiE.cv2f_ukbb.txt
97135	1	247601886	A	G	1:247601886:A:G	rs56015600	1:246101595-249101595	0.16377	1	0.0042982	0.009758	0.16377	3.1289e-16	7.1813e-10	4.5485e-11	3.8628e-07	2.1416e-07	5.7991e-05	5.7991e-05	5.7991e-05	5.7991e-05	61.394	-2.1333	-1.8073	-1.605	-1.0723	-1.6466	0	0	0	0	0.163964461010965	0.0414568237192672	0.1	0.333333333333333	UKBB.Neutro.SuSiE.cv2f_ukbb.txt
97136	1	247602968	A	G	1:247602968:A:G	rs4925546	1:246101595-249101595	0.068635	1	0.0017899	0.0066217	0.068634	3.117e-16	7.117e-10	4.8133e-11	3.5798e-07	2.137e-07	5.7991e-05	5.7991e-05	5.7991e-05	5.7991e-05	60.524	-2.1371	-1.8163	-1.5485	-1.1484	-1.6488	0	0	0	0	0.0688505576179581	0.0173740467677119	0.1	0.333333333333333	UKBB.Neutro.SuSiE.cv2f_ukbb.txt
97137	1	247605599	C	T	1:247605599:C:T	rs10157379	1:246101595-249101595	0.049732	1	0.001295	0.0056845	0.049731	3.1162e-16	7.0951e-10	4.9254e-11	3.4834e-07	2.1378e-07	5.7991e-05	5.7991e-05	5.7991e-05	5.7991e-05	60.202	-2.1374	-1.8193	-1.5254	-1.1757	-1.6484	0	0	0	0	0.0499519437868857	0.0125889314305604	0.1	0.333333333333333	UKBB.Neutro.SuSiE.cv2f_ukbb.txt
97138	1	247606276	T	C	1:247606276:T:C	rs56188865	1:246101595-249101595	0.15122	1	-0.0039745	0.0094596	0.15122	3.1306e-16	7.173e-10	4.494e-11	3.8682e-07	2.142e-07	5.7991e-05	5.7991e-05	5.7991e-05	5.7991e-05	61.314	-2.1328	-1.8084	-1.6171	-1.071	-1.6465	0	0	0	0	0.15141737994031	0.0382799101351138	0.1	0.333333333333333	UKBB.Neutro.SuSiE.cv2f_ukbb.txt
97139	1	247601965	C	T	1:247601965:C:T	rs114193355	1:246101595-249101595	0.014313	5	-0.00043761	0.0037137	1.8238e-27	4.1648e-16	9.755e-10	3.4469e-11	0.014313	2.1571e-07	5.7991e-05	5.7991e-05	5.7991e-05	5.7991e-05	1.6345	-1.8473	-1.501	-1.8823	9.4478	-1.6394	0	0	0	0	0.0145418375796134	0.0116249094202457	0.1	0.307692307692308	UKBB.Neutro.SuSiE.cv2f_ukbb.txt
97140	1	247603377	A	C	1:247603377:A:C	rs540457245	1:246101595-249101595	0.016317	5	-0.00051424	0.0040823	2.2112e-27	3.8719e-16	9.139e-10	3.3873e-11	0.016317	2.1384e-07	5.7991e-05	5.7991e-05	5.7991e-05	5.7991e-05	1.8271	-1.9203	-1.5662	-1.8998	9.5788	-1.6481	0	0	0	0	0.0165453704297583	0.013252542933707	0.1	0.307692307692308	UKBB.Neutro.SuSiE.cv2f_ukbb.txt
97141	1	247603584	C	T	1:247603584:C:T	rs79348670	1:246101595-249101595	0.030517	5	-0.00098599	0.0056772	3.1275e-27	4.2259e-16	1.0019e-09	3.5454e-11	0.030517	2.1647e-07	5.7991e-05	5.7991e-05	5.7991e-05	5.7991e-05	2.1738	-1.8328	-1.4742	-1.8542	10.205	-1.6359	0	0	0	0	0.0307420764141683	0.247856746159183	1	0.307692307692308	UKBB.Neutro.SuSiE.cv2f_ukbb.txt
97142	1	247605221	G	A	1:247605221:G:A	rs58287798	1:246101595-249101595	0.026835	5	-0.00086562	0.0053259	2.7186e-27	4.1157e-16	9.7341e-10	3.4876e-11	0.026835	2.1524e-07	5.7991e-05	5.7991e-05	5.7991e-05	5.7991e-05	2.0337	-1.8592	-1.5031	-1.8706	10.076	-1.6416	0	0	0	0	0.0270609300070045	0.0217951823022633	0.1	0.307692307692308	UKBB.Neutro.SuSiE.cv2f_ukbb.txt
97143	1	247605501	T	C	1:247605501:T:C	rs79209520	1:246101595-249101595	0.029635	5	-0.00095689	0.0055937	3.0251e-27	4.1982e-16	9.9276e-10	3.5296e-11	0.029635	2.1612e-07	5.7991e-05	5.7991e-05	5.7991e-05	5.7991e-05	2.1405	-1.8394	-1.4834	-1.8586	10.176	-1.6375	0	0	0	0	0.0298602808318478	0.024069320943826	0.1	0.307692307692308	UKBB.Neutro.SuSiE.cv2f_ukbb.txt
97144	1	247605604	A	G	1:247605604:A:G	rs74815978	1:246101595-249101595	0.030413	5	-0.00098585	0.0056864	2.9458e-27	4.2027e-16	9.9659e-10	3.5257e-11	0.030413	2.1602e-07	5.7991e-05	5.7991e-05	5.7991e-05	5.7991e-05	2.114	-1.8383	-1.4796	-1.8598	10.201	-1.638	0	0	0	0	0.0306381001173902	0.0247012066092317	0.1	0.307692307692308	UKBB.Neutro.SuSiE.cv2f_ukbb.txt
97145	1	247608797	T	C	1:247608797:T:C	rs6659500	1:246101595-249101595	0.11994	5	0.0041308	0.011428	6.1446e-27	5.2209e-16	1.2584e-09	4.0514e-11	0.11994	2.3125e-07	5.7991e-05	5.7991e-05	5.7991e-05	5.7991e-05	2.8491	-1.6213	-1.2463	-1.7208	11.574	-1.5698	0	0	0	0	0.120144329090437	0.0974143530960855	0.1	0.307692307692308	UKBB.Neutro.SuSiE.cv2f_ukbb.txt
97146	1	247611514	T	C	1:247611514:T:C	rs112819557	1:246101595-249101595	0.24146	5	-0.0085212	0.015457	9.002e-27	6.0406e-16	1.4425e-09	4.4305e-11	0.24146	2.4514e-07	5.7991e-05	5.7991e-05	5.7991e-05	5.7991e-05	3.231	-1.4755	-1.1098	-1.6313	12.273	-1.5115	0	0	0	0	0.241636125700437	0.19611197013991	0.1	0.307692307692308	UKBB.Neutro.SuSiE.cv2f_ukbb.txt
97147	1	247611981	TC	T	1:247611981:TC:T	1:247611981:TC:T	1:246101595-249101595	0.074628	5	-0.0025039	0.0090021	5.5163e-27	5.1256e-16	1.1806e-09	3.9714e-11	0.074628	2.2869e-07	5.7991e-05	5.7991e-05	5.7991e-05	5.7991e-05	2.7413	-1.6398	-1.3102	-1.7407	11.099	-1.581	0	0	0	0	0.0748428470226383	0.0606122923366239	0.1	0.307692307692308	UKBB.Neutro.SuSiE.cv2f_ukbb.txt
97148	1	247613020	T	C	1:247613020:T:C	rs10925028	1:246101595-249101595	0.22373	5	-0.0079157	0.015084	8.2171e-27	6.0233e-16	1.417e-09	4.4592e-11	0.22373	2.4461e-07	5.7991e-05	5.7991e-05	5.7991e-05	5.7991e-05	3.1398	-1.4784	-1.1277	-1.6249	12.197	-1.5137	0	0	0	0	0.223910242005204	0.181711799384586	0.1	0.307692307692308	UKBB.Neutro.SuSiE.cv2f_ukbb.txt
97149	1	247624194	A	C	1:247624194:A:C	rs10925042	1:246101595-249101595	0.012188	5	-0.00038003	0.0034997	4.0909e-27	1.1529e-15	1.8825e-09	3.3881e-10	0.012188	4.9202e-07	5.7991e-05	5.7991e-05	5.7991e-05	5.7991e-05	2.4423	-0.82912	-0.84355	0.40304	9.287	-0.81483	0	0	0	0	0.0124176049959863	0.009899000629774	0.1	0.307692307692308	UKBB.Neutro.SuSiE.cv2f_ukbb.txt
97150	1	247626574	C	T	1:247626574:C:T	rs28713216	1:246101595-249101595	0.0076981	5	-0.00024087	0.0027999	3.3814e-27	1.0971e-15	1.8401e-09	3.6285e-10	0.0076976	5.0322e-07	5.7991e-05	5.7991e-05	5.7991e-05	5.7991e-05	2.2519	-0.8788	-0.86635	0.47157	8.8275	-0.79233	0	0	0	0	0.00792825982835033	0.00625193200260488	0.1	0.307692307692308	UKBB.Neutro.SuSiE.cv2f_ukbb.txt
97151	1	247626650	G	A	1:247626650:G:A	rs28392776	1:246101595-249101595	0.0081897	5	-0.00025703	0.0028955	3.5235e-27	1.1209e-15	1.8755e-09	3.7377e-10	0.0081892	5.12e-07	5.7991e-05	5.7991e-05	5.7991e-05	5.7991e-05	2.293	-0.85726	-0.84729	0.50123	8.8894	-0.77502	0	0	0	0	0.00841975430836772	0.00665120577267353	0.1	0.307692307692308	UKBB.Neutro.SuSiE.cv2f_ukbb.txt
97152	1	247629409	C	A	1:247629409:C:A	rs12092277	1:246101595-249101595	0.014734	5	-0.00047278	0.0039535	5.834e-27	1.3749e-15	2.2758e-09	5.0697e-10	0.014733	6.4225e-07	5.7991e-05	5.7991e-05	5.7991e-05	5.7991e-05	2.7973	-0.65307	-0.65383	0.80604	9.4767	-0.54838	0	0	0	0	0.0149621619767935	0.0119660302164801	0.1	0.307692307692308	UKBB.Neutro.SuSiE.cv2f_ukbb.txt
97153	1	247630496	C	T	1:247630496:C:T	rs67301278	1:246101595-249101595	0.016616	5	-0.00053636	0.0042186	6.3066e-27	1.4386e-15	2.3695e-09	5.4085e-10	0.016615	6.6863e-07	5.7991e-05	5.7991e-05	5.7991e-05	5.7991e-05	2.8752	-0.60774	-0.61351	0.87072	9.5969	-0.50812	0	0	0	0	0.0168437503059589	0.0134945762605592	0.1	0.307692307692308	UKBB.Neutro.SuSiE.cv2f_ukbb.txt
97154	1	247633467	C	T	1:247633467:C:T	rs12411244	1:246101595-249101595	0.0096731	5	-0.00030553	0.0031637	4.2846e-27	1.1936e-15	2.0181e-09	4.2625e-10	0.0096725	5.7241e-07	5.7991e-05	5.7991e-05	5.7991e-05	5.7991e-05	2.4886	-0.79445	-0.77401	0.63262	9.0559	-0.66349	0	0	0	0	0.00990276950844216	0.00785593071804136	0.1	0.307692307692308	UKBB.Neutro.SuSiE.cv2f_ukbb.txt
97155	1	247638052	G	A	1:247638052:G:A	rs12070144	1:246101595-249101595	0.0071416	5	-0.00023479	0.0028348	1.3804e-27	7.6038e-16	1.7352e-09	3.0514e-10	0.0071411	4.3823e-07	5.7991e-05	5.7991e-05	5.7991e-05	5.7991e-05	1.356	-1.2454	-0.92507	0.29836	8.7525	-0.93062	0	0	0	0	0.00737182451394558	0.00579994694759423	0.1	0.307692307692308	UKBB.Neutro.SuSiE.cv2f_ukbb.txt
97156	1	247640984	C	T	1:247640984:C:T	rs12410400	1:246101595-249101595	0.006929	5	-0.0002274	0.0027879	1.3498e-27	7.5405e-16	1.7219e-09	3.0509e-10	0.0069285	4.3585e-07	5.7991e-05	5.7991e-05	5.7991e-05	5.7991e-05	1.3335	-1.2537	-0.93271	0.29819	8.7222	-0.93605	0	0	0	0	0.00715927154256568	0.00562727484930992	0.1	0.307692307692308	UKBB.Neutro.SuSiE.cv2f_ukbb.txt
97157	1	247641700	T	C	1:247641700:T:C	rs10925049	1:246101595-249101595	0.0068349	5	-0.00022399	0.002765	1.3508e-27	7.5535e-16	1.7128e-09	3.0307e-10	0.0068344	4.3491e-07	5.7991e-05	5.7991e-05	5.7991e-05	5.7991e-05	1.3343	-1.252	-0.93805	0.29156	8.7086	-0.93822	0	0	0	0	0.00706519246527371	0.00555084754710589	0.1	0.307692307692308	UKBB.Neutro.SuSiE.cv2f_ukbb.txt
97158	1	247641701	T	C	1:247641701:T:C	rs10925050	1:246101595-249101595	0.0068349	5	-0.00022399	0.002765	1.3508e-27	7.5535e-16	1.7128e-09	3.0307e-10	0.0068344	4.3491e-07	5.7991e-05	5.7991e-05	5.7991e-05	5.7991e-05	1.3343	-1.252	-0.93805	0.29156	8.7086	-0.93822	0	0	0	0	0.00706519246527371	0.00555084754710589	0.1	0.307692307692308	UKBB.Neutro.SuSiE.cv2f_ukbb.txt
97159	1	247645170	A	G	1:247645170:A:G	rs112912262	1:246101595-249101595	0.011328	5	-0.00038366	0.0036669	1.8646e-27	8.9515e-16	2.0467e-09	3.9891e-10	0.011328	5.076e-07	5.7991e-05	5.7991e-05	5.7991e-05	5.7991e-05	1.6566	-1.0822	-0.75996	0.56631	9.2138	-0.78366	0	0	0	0	0.0115578205142676	0.00920051518986542	0.1	0.307692307692308	UKBB.Neutro.SuSiE.cv2f_ukbb.txt
97160	1	247646423	A	T	1:247646423:A:T	rs10925054	1:246101595-249101595	0.0076705	5	-0.00025344	0.0029513	1.4237e-27	7.787e-16	1.7765e-09	3.1793e-10	0.00767	4.4785e-07	5.7991e-05	5.7991e-05	5.7991e-05	5.7991e-05	1.3868	-1.2216	-0.90154	0.33941	8.8239	-0.9089	0	0	0	0	0.00790061120371555	0.00622951549313799	0.1	0.307692307692308	UKBB.Neutro.SuSiE.cv2f_ukbb.txt
97161	1	247647207	C	T	1:247647207:C:T	rs10159206	1:246101595-249101595	0.0067938	5	-0.00022308	0.0027622	1.3234e-27	7.5138e-16	1.7151e-09	3.0047e-10	0.0067933	4.3395e-07	5.7991e-05	5.7991e-05	5.7991e-05	5.7991e-05	1.3138	-1.2573	-0.9367	0.28293	8.7025	-0.94042	0	0	0	0	0.00702410106256302	0.00551746644061724	0.1	0.307692307692308	UKBB.Neutro.SuSiE.cv2f_ukbb.txt
97162	1	247647970	G	A	1:247647970:G:A	rs10802515	1:246101595-249101595	0.0079829	5	-0.00026409	0.0030138	1.469e-27	7.8931e-16	1.7952e-09	3.2693e-10	0.0079825	4.5276e-07	5.7991e-05	5.7991e-05	5.7991e-05	5.7991e-05	1.4182	-1.208	-0.89107	0.36734	8.8638	-0.89799	0	0	0	0	0.00821304347784468	0.00648332560938392	0.1	0.307692307692308	UKBB.Neutro.SuSiE.cv2f_ukbb.txt
97163	1	247651140	C	T	1:247651140:C:T	rs10925060	1:246101595-249101595	0.0073064	5	-0.00024056	0.0028711	1.392e-27	7.706e-16	1.7561e-09	3.1464e-10	0.0073059	4.437e-07	5.7991e-05	5.7991e-05	5.7991e-05	5.7991e-05	1.3643	-1.232	-0.91304	0.329	8.7753	-0.9182	0	0	0	0	0.00753659167601195	0.00593379625049772	0.1	0.307692307692308	UKBB.Neutro.SuSiE.cv2f_ukbb.txt
97164	1	247652621	A	G	1:247652621:A:G	rs12092941	1:246101595-249101595	0.010882	5	-0.00036347	0.0035455	1.9168e-27	8.9742e-16	2.0039e-09	4.0355e-10	0.010881	5.0274e-07	5.7991e-05	5.7991e-05	5.7991e-05	5.7991e-05	1.6842	-1.0797	-0.78107	0.57788	9.1737	-0.79328	0	0	0	0	0.0111109195773545	0.00883746519958739	0.1	0.307692307692308	UKBB.Neutro.SuSiE.cv2f_ukbb.txt
97165	1	248038210	G	A	1:248038210:G:A	rs35340377	1:246101595-249101595	0.072418	2	0.0014718	0.0053104	3.7018e-29	0.072417	1.1465e-09	3.7197e-11	3.3092e-07	3.2713e-07	5.7991e-05	5.7991e-05	5.7991e-05	5.7991e-05	-2.2628	30.942	-1.3395	-1.8062	-1.227	-1.223	0	0	0	0	0.0726327584992473	0.0724998673483792	0.1	0	UKBB.Neutro.SuSiE.cv2f_ukbb.txt
97166	1	248039451	C	T	1:248039451:C:T	rs3811444	1:246101595-249101595	0.92644	2	0.018498	0.0056877	3.2331e-29	0.92644	7.6828e-10	3.2582e-11	2.3361e-07	2.3729e-07	5.7991e-05	5.7991e-05	5.7991e-05	5.7991e-05	-2.3982	33.491	-1.7398	-1.9387	-1.5752	-1.5441	0	0	0	0	0.926457096477886	0.927500132651621	0.1	0	UKBB.Neutro.SuSiE.cv2f_ukbb.txt
97167	2	12889030	A	AATT	2:12889030:A:AATT	rs58942008	2:11413015-14413015	0.0098275	1	0.00012611	0.0012868	0.009812	1.5629e-05	6.3512e-05	6.3512e-05	6.3512e-05	6.3512e-05	6.3512e-05	6.3512e-05	6.3512e-05	6.3512e-05	13.791	-0.14072	0	0	0	0	0	0	0	0	0.0103304665256845	0.0102860867677335	0.1	0.0909090909090909	UKBB.Neutro.SuSiE.cv2f_ukbb.txt
97168	2	12910412	TA	T	2:12910412:TA:T	2:12910412:TA:T	2:11413015-14413015	0.011946	1	0.00014898	0.0013768	0.011941	4.7708e-06	6.3512e-05	6.3512e-05	6.3512e-05	6.3512e-05	6.3512e-05	6.3512e-05	6.3512e-05	6.3512e-05	13.988	-1.3274	0	0	0	0	0	0	0	0	0.012447628680177	0.0125179537396561	0.1	0.0909090909090909	UKBB.Neutro.SuSiE.cv2f_ukbb.txt
97169	2	12913015	C	CATAAATAAATAA	2:12913015:C:CATAAATAAATAA	rs113470064	2:11413015-14413015	0.059711	1	0.0008106	0.0032658	0.059701	1.0248e-05	6.3512e-05	6.3512e-05	6.3512e-05	6.3512e-05	6.3512e-05	6.3512e-05	6.3512e-05	6.3512e-05	15.597	-0.56279	0	0	0	0	0	0	0	0	0.0601882872606205	0.0625855754301323	0.1	0.0909090909090909	UKBB.Neutro.SuSiE.cv2f_ukbb.txt
97170	2	12914541	A	G	2:12914541:A:G	rs4669873	2:11413015-14413015	0.016455	1	0.00020691	0.001625	0.01645	4.9169e-06	6.3512e-05	6.3512e-05	6.3512e-05	6.3512e-05	6.3512e-05	6.3512e-05	6.3512e-05	6.3512e-05	14.308	-1.2972	0	0	0	0	0	0	0	0	0.0169544603075702	0.017244815259806	0.1	0.0909090909090909	UKBB.Neutro.SuSiE.cv2f_ukbb.txt
97171	2	12915120	T	C	2:12915120:T:C	rs4669874	2:11413015-14413015	0.013794	1	0.00017248	0.0014817	0.013789	4.8269e-06	6.3512e-05	6.3512e-05	6.3512e-05	6.3512e-05	6.3512e-05	6.3512e-05	6.3512e-05	6.3512e-05	14.131	-1.3157	0	0	0	0	0	0	0	0	0.0142947364138386	0.014455243624162	0.1	0.0909090909090909	UKBB.Neutro.SuSiE.cv2f_ukbb.txt
97172	2	12915867	G	C	2:12915867:G:C	rs4669875	2:11413015-14413015	0.0065621	1	8.1375e-05	0.0010181	0.0065558	6.2578e-06	6.3512e-05	6.3512e-05	6.3512e-05	6.3512e-05	6.3512e-05	6.3512e-05	6.3512e-05	6.3512e-05	13.388	-1.0561	0	0	0	0	0	0	0	0	0.00706666645036613	0.00687255683162524	0.1	0.0909090909090909	UKBB.Neutro.SuSiE.cv2f_ukbb.txt
97173	2	12916086	T	TAAG	2:12916086:T:TAAG	rs78687949	2:11413015-14413015	0.011088	1	0.00013786	0.001323	0.011083	4.7315e-06	6.3512e-05	6.3512e-05	6.3512e-05	6.3512e-05	6.3512e-05	6.3512e-05	6.3512e-05	6.3512e-05	13.913	-1.3356	0	0	0	0	0	0	0	0	0.0115900297762213	0.0116184977218499	0.1	0.0909090909090909	UKBB.Neutro.SuSiE.cv2f_ukbb.txt
97174	2	12916919	T	C	2:12916919:T:C	rs7581972	2:11413015-14413015	0.015231	1	0.00019104	0.0015606	0.015226	4.8752e-06	6.3512e-05	6.3512e-05	6.3512e-05	6.3512e-05	6.3512e-05	6.3512e-05	6.3512e-05	6.3512e-05	14.231	-1.3057	0	0	0	0	0	0	0	0	0.0157310470498592	0.015961675206432	0.1	0.0909090909090909	UKBB.Neutro.SuSiE.cv2f_ukbb.txt
97175	2	12917172	G	A	2:12917172:G:A	rs10929830	2:11413015-14413015	0.019819	1	0.00025976	0.0018555	0.01981	8.9308e-06	6.3512e-05	6.3512e-05	6.3512e-05	6.3512e-05	6.3512e-05	6.3512e-05	6.3512e-05	6.3512e-05	14.494	-0.70037	0	0	0	0	0	0	0	0	0.0203166693581079	0.0207671605043621	0.1	0.0909090909090909	UKBB.Neutro.SuSiE.cv2f_ukbb.txt
97176	2	12917414	C	T	2:12917414:C:T	rs9287748	2:11413015-14413015	0.014794	1	0.00018538	0.0015369	0.014789	4.8598e-06	6.3512e-05	6.3512e-05	6.3512e-05	6.3512e-05	6.3512e-05	6.3512e-05	6.3512e-05	6.3512e-05	14.201	-1.3089	0	0	0	0	0	0	0	0	0.0152942560032983	0.0155035606612323	0.1	0.0909090909090909	UKBB.Neutro.SuSiE.cv2f_ukbb.txt
97177	2	12917543	A	T	2:12917543:A:T	rs2161996	2:11413015-14413015	0.014808	1	0.00018557	0.0015377	0.014804	4.8603e-06	6.3512e-05	6.3512e-05	6.3512e-05	6.3512e-05	6.3512e-05	6.3512e-05	6.3512e-05	6.3512e-05	14.202	-1.3088	0	0	0	0	0	0	0	0	0.0153092488030401	0.0155192854167883	0.1	0.0909090909090909	UKBB.Neutro.SuSiE.cv2f_ukbb.txt
97178	2	12919215	C	T	2:12919215:C:T	rs10200958	2:11413015-14413015	0.013254	1	0.00016552	0.001451	0.013249	4.8066e-06	6.3512e-05	6.3512e-05	6.3512e-05	6.3512e-05	6.3512e-05	6.3512e-05	6.3512e-05	6.3512e-05	14.092	-1.3199	0	0	0	0	0	0	0	0	0.0137549933090276	0.013889152424144	0.1	0.0909090909090909	UKBB.Neutro.SuSiE.cv2f_ukbb.txt
97179	2	12921685	CATAA	C	2:12921685:CATAA:C	rs748930880	2:11413015-14413015	0.014212	1	0.00017809	0.0015069	0.014207	4.8512e-06	6.3512e-05	6.3512e-05	6.3512e-05	6.3512e-05	6.3512e-05	6.3512e-05	6.3512e-05	6.3512e-05	14.161	-1.3107	0	0	0	0	0	0	0	0	0.0147125460028978	0.0148934401456574	0.1	0.0909090909090909	UKBB.Neutro.SuSiE.cv2f_ukbb.txt
97180	2	12921774	C	G	2:12921774:C:G	rs6432328	2:11413015-14413015	0.012915	1	0.00016115	0.0014314	0.01291	4.7945e-06	6.3512e-05	6.3512e-05	6.3512e-05	6.3512e-05	6.3512e-05	6.3512e-05	6.3512e-05	6.3512e-05	14.066	-1.3224	0	0	0	0	0	0	0	0	0.0134161552061758	0.0135337729485773	0.1	0.0909090909090909	UKBB.Neutro.SuSiE.cv2f_ukbb.txt
97181	2	12923930	G	C	2:12923930:G:C	rs6432329	2:11413015-14413015	0.011556	1	0.00014367	0.0013503	0.011551	4.7391e-06	6.3512e-05	6.3512e-05	6.3512e-05	6.3512e-05	6.3512e-05	6.3512e-05	6.3512e-05	6.3512e-05	13.954	-1.334	0	0	0	0	0	0	0	0	0.0120577973353243	0.0121091100951988	0.1	0.0909090909090909	UKBB.Neutro.SuSiE.cv2f_ukbb.txt
97182	2	12924103	G	A	2:12924103:G:A	rs6432330	2:11413015-14413015	0.011556	1	0.00014367	0.0013503	0.011551	4.7391e-06	6.3512e-05	6.3512e-05	6.3512e-05	6.3512e-05	6.3512e-05	6.3512e-05	6.3512e-05	6.3512e-05	13.954	-1.334	0	0	0	0	0	0	0	0	0.0120577973353243	0.0121091100951988	0.1	0.0909090909090909	UKBB.Neutro.SuSiE.cv2f_ukbb.txt
97183	2	12924111	A	G	2:12924111:A:G	rs6432331	2:11413015-14413015	0.011556	1	0.00014367	0.0013503	0.011551	4.7391e-06	6.3512e-05	6.3512e-05	6.3512e-05	6.3512e-05	6.3512e-05	6.3512e-05	6.3512e-05	6.3512e-05	13.954	-1.334	0	0	0	0	0	0	0	0	0.0120577973353243	0.0121091100951988	0.1	0.0909090909090909	UKBB.Neutro.SuSiE.cv2f_ukbb.txt
97184	2	12924346	A	G	2:12924346:A:G	rs6432332	2:11413015-14413015	0.011203	1	0.00013915	0.0013284	0.011198	4.7232e-06	6.3512e-05	6.3512e-05	6.3512e-05	6.3512e-05	6.3512e-05	6.3512e-05	6.3512e-05	6.3512e-05	13.923	-1.3374	0	0	0	0	0	0	0	0	0.0117049626114348	0.0117390541811129	0.1	0.0909090909090909	UKBB.Neutro.SuSiE.cv2f_ukbb.txt
97185	2	12924836	A	G	2:12924836:A:G	rs10929831	2:11413015-14413015	0.010982	1	0.00013631	0.0013145	0.010977	4.7141e-06	6.3512e-05	6.3512e-05	6.3512e-05	6.3512e-05	6.3512e-05	6.3512e-05	6.3512e-05	6.3512e-05	13.903	-1.3393	0	0	0	0	0	0	0	0	0.0114840669234525	0.0115073761159203	0.1	0.0909090909090909	UKBB.Neutro.SuSiE.cv2f_ukbb.txt
97186	2	12925909	G	A	2:12925909:G:A	rs4669878	2:11413015-14413015	0.013029	1	0.00016261	0.001438	0.013024	4.7954e-06	6.3512e-05	6.3512e-05	6.3512e-05	6.3512e-05	6.3512e-05	6.3512e-05	6.3512e-05	6.3512e-05	14.074	-1.3222	0	0	0	0	0	0	0	0	0.0135300976376378	0.0136532810908032	0.1	0.0909090909090909	UKBB.Neutro.SuSiE.cv2f_ukbb.txt
97187	2	12926982	T	C	2:12926982:T:C	rs6751136	2:11413015-14413015	0.01277	1	0.00015927	0.0014229	0.012765	4.7866e-06	6.3512e-05	6.3512e-05	6.3512e-05	6.3512e-05	6.3512e-05	6.3512e-05	6.3512e-05	6.3512e-05	14.054	-1.3241	0	0	0	0	0	0	0	0	0.0132712217633755	0.013381766978202	0.1	0.0909090909090909	UKBB.Neutro.SuSiE.cv2f_ukbb.txt
97188	2	12927079	G	A	2:12927079:G:A	rs6761288	2:11413015-14413015	0.0042138	1	5.0838e-05	0.00079514	0.0042088	4.9772e-06	6.3512e-05	6.3512e-05	6.3512e-05	6.3512e-05	6.3512e-05	6.3512e-05	6.3512e-05	6.3512e-05	12.945	-1.285	0	0	0	0	0	0	0	0	0.00471959880379869	0.00441215674562134	0.1	0.0909090909090909	UKBB.Neutro.SuSiE.cv2f_ukbb.txt
97189	2	12928927	T	G	2:12928927:T:G	rs6432334	2:11413015-14413015	0.01318	1	0.00016456	0.0014467	0.013176	4.8007e-06	6.3512e-05	6.3512e-05	6.3512e-05	6.3512e-05	6.3512e-05	6.3512e-05	6.3512e-05	6.3512e-05	14.086	-1.3211	0	0	0	0	0	0	0	0	0.0136820249231911	0.0138126252804379	0.1	0.0909090909090909	UKBB.Neutro.SuSiE.cv2f_ukbb.txt
97190	2	12928971	T	G	2:12928971:T:G	rs6432335	2:11413015-14413015	0.027823	1	0.00035719	0.002144	0.027817	6.055e-06	6.3512e-05	6.3512e-05	6.3512e-05	6.3512e-05	6.3512e-05	6.3512e-05	6.3512e-05	6.3512e-05	14.833	-1.089	0	0	0	0	0	0	0	0	0.0283167360814364	0.0291610350201837	0.1	0.0909090909090909	UKBB.Neutro.SuSiE.cv2f_ukbb.txt
97191	2	12931092	G	C	2:12931092:G:C	rs1863176	2:11413015-14413015	0.013318	1	0.00016633	0.0014546	0.013313	4.8054e-06	6.3512e-05	6.3512e-05	6.3512e-05	6.3512e-05	6.3512e-05	6.3512e-05	6.3512e-05	6.3512e-05	14.096	-1.3201	0	0	0	0	0	0	0	0	0.0138189593072222	0.0139562447145165	0.1	0.0909090909090909	UKBB.Neutro.SuSiE.cv2f_ukbb.txt
97192	2	12933156	A	G	2:12933156:A:G	rs12619613	2:11413015-14413015	0.021575	1	0.00028349	0.001939	0.021566	9.0572e-06	6.3512e-05	6.3512e-05	6.3512e-05	6.3512e-05	6.3512e-05	6.3512e-05	6.3512e-05	6.3512e-05	14.579	-0.68632	0	0	0	0	0	0	0	0	0.0220718852765542	0.0226080052214575	0.1	0.0909090909090909	UKBB.Neutro.SuSiE.cv2f_ukbb.txt
97193	2	12934891	A	G	2:12934891:A:G	rs12621442	2:11413015-14413015	0.021435	1	0.0002816	0.0019325	0.021426	9.0429e-06	6.3512e-05	6.3512e-05	6.3512e-05	6.3512e-05	6.3512e-05	6.3512e-05	6.3512e-05	6.3512e-05	14.572	-0.6879	0	0	0	0	0	0	0	0	0.021931943675048	0.0224612408362677	0.1	0.0909090909090909	UKBB.Neutro.SuSiE.cv2f_ukbb.txt
97194	2	12938285	G	A	2:12938285:G:A	rs1465488	2:11413015-14413015	0.009792	1	0.00012106	0.0012373	0.0097874	4.665e-06	6.3512e-05	6.3512e-05	6.3512e-05	6.3512e-05	6.3512e-05	6.3512e-05	6.3512e-05	6.3512e-05	13.789	-1.3498	0	0	0	0	0	0	0	0	0.0102950282304148	0.0102602981686216	0.1	0.0909090909090909	UKBB.Neutro.SuSiE.cv2f_ukbb.txt
97195	2	12938819	G	A	2:12938819:G:A	rs7580835	2:11413015-14413015	0.0098854	1	0.00012226	0.0012435	0.0098808	4.6685e-06	6.3512e-05	6.3512e-05	6.3512e-05	6.3512e-05	6.3512e-05	6.3512e-05	6.3512e-05	6.3512e-05	13.798	-1.349	0	0	0	0	0	0	0	0	0.0103883838129635	0.010358210979884	0.1	0.0909090909090909	UKBB.Neutro.SuSiE.cv2f_ukbb.txt
97196	2	12940962	C	A	2:12940962:C:A	rs2113817	2:11413015-14413015	0.0098489	1	0.00012179	0.0012411	0.0098443	4.6669e-06	6.3512e-05	6.3512e-05	6.3512e-05	6.3512e-05	6.3512e-05	6.3512e-05	6.3512e-05	6.3512e-05	13.794	-1.3494	0	0	0	0	0	0	0	0	0.0103519009412147	0.0103199474080309	0.1	0.0909090909090909	UKBB.Neutro.SuSiE.cv2f_ukbb.txt
97197	2	12942042	T	C	2:12942042:T:C	rs2194724	2:11413015-14413015	0.016013	1	0.00020859	0.0016611	0.016005	8.4815e-06	6.3512e-05	6.3512e-05	6.3512e-05	6.3512e-05	6.3512e-05	6.3512e-05	6.3512e-05	6.3512e-05	14.281	-0.75199	0	0	0	0	0	0	0	0	0.0165131943137465	0.0167783141783097	0.1	0.0909090909090909	UKBB.Neutro.SuSiE.cv2f_ukbb.txt
97198	2	12942653	A	C	2:12942653:A:C	rs4669879	2:11413015-14413015	0.022547	1	0.00028763	0.0019234	0.022541	5.8579e-06	6.3512e-05	6.3512e-05	6.3512e-05	6.3512e-05	6.3512e-05	6.3512e-05	6.3512e-05	6.3512e-05	14.623	-1.1221	0	0	0	0	0	0	0	0	0.0230432555707563	0.023630114332601	0.1	0.0909090909090909	UKBB.Neutro.SuSiE.cv2f_ukbb.txt
97199	2	12942671	A	G	2:12942671:A:G	rs4669880	2:11413015-14413015	0.010394	1	0.00012876	0.0012768	0.01039	4.6895e-06	6.3512e-05	6.3512e-05	6.3512e-05	6.3512e-05	6.3512e-05	6.3512e-05	6.3512e-05	6.3512e-05	13.848	-1.3445	0	0	0	0	0	0	0	0	0.0108973435432453	0.0108920140151602	0.1	0.0909090909090909	UKBB.Neutro.SuSiE.cv2f_ukbb.txt
97200	2	12944661	T	TA	2:12944661:T:TA	rs537099749	2:11413015-14413015	0.0057723	1	7.0267e-05	0.00093784	0.0057678	4.4895e-06	6.3512e-05	6.3512e-05	6.3512e-05	6.3512e-05	6.3512e-05	6.3512e-05	6.3512e-05	6.3512e-05	13.26	-1.3881	0	0	0	0	0	0	0	0	0.0062773144619519	0.00604648300641397	0.1	0.0909090909090909	UKBB.Neutro.SuSiE.cv2f_ukbb.txt
97201	2	12948146	T	C	2:12948146:T:C	rs12692486	2:11413015-14413015	0.010356	1	0.00012826	0.0012742	0.010351	4.6887e-06	6.3512e-05	6.3512e-05	6.3512e-05	6.3512e-05	6.3512e-05	6.3512e-05	6.3512e-05	6.3512e-05	13.845	-1.3447	0	0	0	0	0	0	0	0	0.0108583627460657	0.0108511296507144	0.1	0.0909090909090909	UKBB.Neutro.SuSiE.cv2f_ukbb.txt
97202	2	12948290	CT	C	2:12948290:CT:C	2:12948290:CT:C	2:11413015-14413015	0.012394	1	0.00016026	0.0014537	0.012386	8.0704e-06	6.3512e-05	6.3512e-05	6.3512e-05	6.3512e-05	6.3512e-05	6.3512e-05	6.3512e-05	6.3512e-05	14.024	-0.80168	0	0	0	0	0	0	0	0	0.012895657581558	0.0129844548211524	0.1	0.0909090909090909	UKBB.Neutro.SuSiE.cv2f_ukbb.txt
97203	2	12948372	A	C	2:12948372:A:C	rs6736328	2:11413015-14413015	0.010362	1	0.00012834	0.0012746	0.010358	4.689e-06	6.3512e-05	6.3512e-05	6.3512e-05	6.3512e-05	6.3512e-05	6.3512e-05	6.3512e-05	6.3512e-05	13.845	-1.3447	0	0	0	0	0	0	0	0	0.0108653594541216	0.0108584678699739	0.1	0.0909090909090909	UKBB.Neutro.SuSiE.cv2f_ukbb.txt
97204	2	12948901	G	A	2:12948901:G:A	rs732805	2:11413015-14413015	0.010405	1	0.00012889	0.0012774	0.010401	4.6907e-06	6.3512e-05	6.3512e-05	6.3512e-05	6.3512e-05	6.3512e-05	6.3512e-05	6.3512e-05	6.3512e-05	13.849	-1.3443	0	0	0	0	0	0	0	0	0.0109083390907888	0.0109035455025679	0.1	0.0909090909090909	UKBB.Neutro.SuSiE.cv2f_ukbb.txt
97205	2	12949571	G	T	2:12949571:G:T	rs4583433	2:11413015-14413015	0.010386	1	0.00012865	0.0012762	0.010382	4.6901e-06	6.3512e-05	6.3512e-05	6.3512e-05	6.3512e-05	6.3512e-05	6.3512e-05	6.3512e-05	6.3512e-05	13.848	-1.3444	0	0	0	0	0	0	0	0	0.0108893482380761	0.0108836274788636	0.1	0.0909090909090909	UKBB.Neutro.SuSiE.cv2f_ukbb.txt
97206	2	12949773	G	C	2:12949773:G:C	rs7601980	2:11413015-14413015	0.01047	1	0.00012972	0.0012816	0.010465	4.6954e-06	6.3512e-05	6.3512e-05	6.3512e-05	6.3512e-05	6.3512e-05	6.3512e-05	6.3512e-05	6.3512e-05	13.856	-1.3433	0	0	0	0	0	0	0	0	0.0109723109282721	0.0109706377929404	0.1	0.0909090909090909	UKBB.Neutro.SuSiE.cv2f_ukbb.txt
97207	2	12950092	C	G	2:12950092:C:G	rs1469218	2:11413015-14413015	0.010462	1	0.00012962	0.0012811	0.010458	4.6951e-06	6.3512e-05	6.3512e-05	6.3512e-05	6.3512e-05	6.3512e-05	6.3512e-05	6.3512e-05	6.3512e-05	13.855	-1.3434	0	0	0	0	0	0	0	0	0.0109653142202929	0.0109632995736809	0.1	0.0909090909090909	UKBB.Neutro.SuSiE.cv2f_ukbb.txt
97208	2	12950124	T	C	2:12950124:T:C	rs1469217	2:11413015-14413015	0.012124	1	0.00015095	0.0013846	0.012119	4.7613e-06	6.3512e-05	6.3512e-05	6.3512e-05	6.3512e-05	6.3512e-05	6.3512e-05	6.3512e-05	6.3512e-05	14.002	-1.3293	0	0	0	0	0	0	0	0	0.0126255280303176	0.0127045541722546	0.1	0.0909090909090909	UKBB.Neutro.SuSiE.cv2f_ukbb.txt
97209	2	12950612	A	G	2:12950612:A:G	rs4668787	2:11413015-14413015	0.023844	1	0.00031464	0.0020446	0.023835	9.341e-06	6.3512e-05	6.3512e-05	6.3512e-05	6.3512e-05	6.3512e-05	6.3512e-05	6.3512e-05	6.3512e-05	14.679	-0.65546	0	0	0	0	0	0	0	0	0.0243399890175218	0.0249866365785699	0.1	0.0909090909090909	UKBB.Neutro.SuSiE.cv2f_ukbb.txt
97210	2	12950662	G	A	2:12950662:G:A	rs4669881	2:11413015-14413015	0.010667	1	0.00013225	0.0012943	0.010663	4.7034e-06	6.3512e-05	6.3512e-05	6.3512e-05	6.3512e-05	6.3512e-05	6.3512e-05	6.3512e-05	6.3512e-05	13.874	-1.3416	0	0	0	0	0	0	0	0	0.0111702173290831	0.0111782045662803	0.1	0.0909090909090909	UKBB.Neutro.SuSiE.cv2f_ukbb.txt
97211	2	12950945	A	T	2:12950945:A:T	rs1469216	2:11413015-14413015	0.010568	1	0.00013097	0.0012879	0.010563	4.6993e-06	6.3512e-05	6.3512e-05	6.3512e-05	6.3512e-05	6.3512e-05	6.3512e-05	6.3512e-05	6.3512e-05	13.865	-1.3425	0	0	0	0	0	0	0	0	0.0110702645428601	0.0110733728625733	0.1	0.0909090909090909	UKBB.Neutro.SuSiE.cv2f_ukbb.txt
97212	2	12951196	C	T	2:12951196:C:T	rs6730819	2:11413015-14413015	0.010813	1	0.00013411	0.0013035	0.010808	4.7092e-06	6.3512e-05	6.3512e-05	6.3512e-05	6.3512e-05	6.3512e-05	6.3512e-05	6.3512e-05	6.3512e-05	13.888	-1.3404	0	0	0	0	0	0	0	0	0.0113151487242907	0.0113302105366555	0.1	0.0909090909090909	UKBB.Neutro.SuSiE.cv2f_ukbb.txt
97213	2	12951321	C	T	2:12951321:C:T	rs12623251	2:11413015-14413015	0.023983	1	0.00031653	0.0020508	0.023974	9.3526e-06	6.3512e-05	6.3512e-05	6.3512e-05	6.3512e-05	6.3512e-05	6.3512e-05	6.3512e-05	6.3512e-05	14.685	-0.65422	0	0	0	0	0	0	0	0	0.0244789284262861	0.0251323526467228	0.1	0.0909090909090909	UKBB.Neutro.SuSiE.cv2f_ukbb.txt
97214	2	12951414	T	G	2:12951414:T:G	rs10175345	2:11413015-14413015	0.010779	1	0.00013367	0.0013014	0.010774	4.7078e-06	6.3512e-05	6.3512e-05	6.3512e-05	6.3512e-05	6.3512e-05	6.3512e-05	6.3512e-05	6.3512e-05	13.885	-1.3407	0	0	0	0	0	0	0	0	0.0112811647715335	0.0112945677573951	0.1	0.0909090909090909	UKBB.Neutro.SuSiE.cv2f_ukbb.txt
97215	2	12951705	G	A	2:12951705:G:A	rs2113815	2:11413015-14413015	0.010714	1	0.00013285	0.0012973	0.01071	4.7052e-06	6.3512e-05	6.3512e-05	6.3512e-05	6.3512e-05	6.3512e-05	6.3512e-05	6.3512e-05	6.3512e-05	13.879	-1.3412	0	0	0	0	0	0	0	0	0.0112171950127488	0.0112274754670226	0.1	0.0909090909090909	UKBB.Neutro.SuSiE.cv2f_ukbb.txt
97216	2	12951752	C	T	2:12951752:C:T	rs2113814	2:11413015-14413015	0.0074663	1	9.1564e-05	0.0010733	0.0074617	4.5819e-06	6.3512e-05	6.3512e-05	6.3512e-05	6.3512e-05	6.3512e-05	6.3512e-05	6.3512e-05	6.3512e-05	13.517	-1.3678	0	0	0	0	0	0	0	0	0.00797043805248254	0.0078222272355073	0.1	0.0909090909090909	UKBB.Neutro.SuSiE.cv2f_ukbb.txt
97217	2	12951767	C	T	2:12951767:C:T	rs2113813	2:11413015-14413015	0.0043009	1	5.1878e-05	0.00080308	0.0042965	4.4323e-06	6.3512e-05	6.3512e-05	6.3512e-05	6.3512e-05	6.3512e-05	6.3512e-05	6.3512e-05	6.3512e-05	12.965	-1.4009	0	0	0	0	0	0	0	0	0.00480671153417844	0.00450409414977238	0.1	0.0909090909090909	UKBB.Neutro.SuSiE.cv2f_ukbb.txt
97218	2	12951779	A	G	2:12951779:A:G	rs2113812	2:11413015-14413015	0.0045158	1	5.4562e-05	0.00082414	0.0045114	4.4481e-06	6.3512e-05	6.3512e-05	6.3512e-05	6.3512e-05	6.3512e-05	6.3512e-05	6.3512e-05	6.3512e-05	13.014	-1.3974	0	0	0	0	0	0	0	0	0.00502151713732957	0.00472937748103885	0.1	0.0909090909090909	UKBB.Neutro.SuSiE.cv2f_ukbb.txt
97219	2	12951950	G	A	2:12951950:G:A	rs6432336	2:11413015-14413015	0.010589	1	0.00013124	0.0012892	0.010584	4.7002e-06	6.3512e-05	6.3512e-05	6.3512e-05	6.3512e-05	6.3512e-05	6.3512e-05	6.3512e-05	6.3512e-05	13.867	-1.3423	0	0	0	0	0	0	0	0	0.0110912546666025	0.0110953875203518	0.1	0.0909090909090909	UKBB.Neutro.SuSiE.cv2f_ukbb.txt
97220	2	12952193	A	G	2:12952193:A:G	rs7597914	2:11413015-14413015	0.010583	1	0.00013117	0.0012889	0.010579	4.7e-06	6.3512e-05	6.3512e-05	6.3512e-05	6.3512e-05	6.3512e-05	6.3512e-05	6.3512e-05	6.3512e-05	13.866	-1.3423	0	0	0	0	0	0	0	0	0.0110862570322232	0.0110901459351664	0.1	0.0909090909090909	UKBB.Neutro.SuSiE.cv2f_ukbb.txt
97221	2	12952494	A	G	2:12952494:A:G	rs2113811	2:11413015-14413015	0.010583	1	0.00013117	0.0012889	0.010579	4.7e-06	6.3512e-05	6.3512e-05	6.3512e-05	6.3512e-05	6.3512e-05	6.3512e-05	6.3512e-05	6.3512e-05	13.866	-1.3423	0	0	0	0	0	0	0	0	0.0110862570322232	0.0110901459351664	0.1	0.0909090909090909	UKBB.Neutro.SuSiE.cv2f_ukbb.txt
97222	2	12953685	A	T	2:12953685:A:T	rs4668788	2:11413015-14413015	0.010356	1	0.00012827	0.0012743	0.010352	4.6908e-06	6.3512e-05	6.3512e-05	6.3512e-05	6.3512e-05	6.3512e-05	6.3512e-05	6.3512e-05	6.3512e-05	13.845	-1.3443	0	0	0	0	0	0	0	0	0.0108593643106013	0.0108521779677515	0.1	0.0909090909090909	UKBB.Neutro.SuSiE.cv2f_ukbb.txt
97223	2	12954404	G	A	2:12954404:G:A	rs4668789	2:11413015-14413015	0.010321	1	0.00012781	0.001272	0.010316	4.6894e-06	6.3512e-05	6.3512e-05	6.3512e-05	6.3512e-05	6.3512e-05	6.3512e-05	6.3512e-05	6.3512e-05	13.841	-1.3446	0	0	0	0	0	0	0	0	0.0108233813819211	0.0108144385544169	0.1	0.0909090909090909	UKBB.Neutro.SuSiE.cv2f_ukbb.txt
97224	2	12954485	C	T	2:12954485:C:T	rs4669882	2:11413015-14413015	0.010501	1	0.00013012	0.0012836	0.010496	4.6967e-06	6.3512e-05	6.3512e-05	6.3512e-05	6.3512e-05	6.3512e-05	6.3512e-05	6.3512e-05	6.3512e-05	13.859	-1.343	0	0	0	0	0	0	0	0	0.0110032963210153	0.0110031356210896	0.1	0.0909090909090909	UKBB.Neutro.SuSiE.cv2f_ukbb.txt
97225	2	12954588	T	A	2:12954588:T:A	rs4668790	2:11413015-14413015	0.01027	1	0.00012717	0.0012687	0.010266	4.6873e-06	6.3512e-05	6.3512e-05	6.3512e-05	6.3512e-05	6.3512e-05	6.3512e-05	6.3512e-05	6.3512e-05	13.836	-1.345	0	0	0	0	0	0	0	0	0.0107734049380398	0.0107620227025634	0.1	0.0909090909090909	UKBB.Neutro.SuSiE.cv2f_ukbb.txt
97226	2	12954630	C	G	2:12954630:C:G	rs4668791	2:11413015-14413015	0.010356	1	0.00012827	0.0012743	0.010352	4.6908e-06	6.3512e-05	6.3512e-05	6.3512e-05	6.3512e-05	6.3512e-05	6.3512e-05	6.3512e-05	6.3512e-05	13.845	-1.3443	0	0	0	0	0	0	0	0	0.0108593643106013	0.0108521779677515	0.1	0.0909090909090909	UKBB.Neutro.SuSiE.cv2f_ukbb.txt
97227	2	12954793	AATT	A	2:12954793:AATT:A	2:12954793:AATT:A	2:11413015-14413015	0.010046	1	0.00012465	0.0012575	0.010041	4.7017e-06	6.3512e-05	6.3512e-05	6.3512e-05	6.3512e-05	6.3512e-05	6.3512e-05	6.3512e-05	6.3512e-05	13.814	-1.3419	0	0	0	0	0	0	0	0	0.0105485345365051	0.0105261513692226	0.1	0.0909090909090909	UKBB.Neutro.SuSiE.cv2f_ukbb.txt
97228	2	12954800	A	C	2:12954800:A:C	rs201757987	2:11413015-14413015	0.012606	1	0.00015715	0.0014131	0.012602	4.777e-06	6.3512e-05	6.3512e-05	6.3512e-05	6.3512e-05	6.3512e-05	6.3512e-05	6.3512e-05	6.3512e-05	14.041	-1.3261	0	0	0	0	0	0	0	0	0.0131082958702295	0.0132108913011596	0.1	0.0909090909090909	UKBB.Neutro.SuSiE.cv2f_ukbb.txt
97229	2	12954826	C	T	2:12954826:C:T	rs13000123	2:11413015-14413015	0.010483	1	0.00012989	0.0012825	0.010479	4.696e-06	6.3512e-05	6.3512e-05	6.3512e-05	6.3512e-05	6.3512e-05	6.3512e-05	6.3512e-05	6.3512e-05	13.857	-1.3432	0	0	0	0	0	0	0	0	0.010986304344218	0.0109853142314594	0.1	0.0909090909090909	UKBB.Neutro.SuSiE.cv2f_ukbb.txt
97230	2	12955587	C	G	2:12955587:C:G	rs1544855	2:11413015-14413015	0.0096993	1	0.00011987	0.001231	0.0096946	4.6648e-06	6.3512e-05	6.3512e-05	6.3512e-05	6.3512e-05	6.3512e-05	6.3512e-05	6.3512e-05	6.3512e-05	13.779	-1.3498	0	0	0	0	0	0	0	0	0.0102022756059753	0.0101630143475815	0.1	0.0909090909090909	UKBB.Neutro.SuSiE.cv2f_ukbb.txt
97231	2	12955673	C	G	2:12955673:C:G	rs1544854	2:11413015-14413015	0.0096157	1	0.00011881	0.0012254	0.009611	4.6613e-06	6.3512e-05	6.3512e-05	6.3512e-05	6.3512e-05	6.3512e-05	6.3512e-05	6.3512e-05	6.3512e-05	13.771	-1.3506	0	0	0	0	0	0	0	0	0.0101187149985383	0.0100753750432824	0.1	0.0909090909090909	UKBB.Neutro.SuSiE.cv2f_ukbb.txt
97232	2	12955682	C	T	2:12955682:C:T	rs10929832	2:11413015-14413015	0.0095843	1	0.0001184	0.0012233	0.0095797	4.66e-06	6.3512e-05	6.3512e-05	6.3512e-05	6.3512e-05	6.3512e-05	6.3512e-05	6.3512e-05	6.3512e-05	13.767	-1.3509	0	0	0	0	0	0	0	0	0.0100874297573406	0.0100425627200221	0.1	0.0909090909090909	UKBB.Neutro.SuSiE.cv2f_ukbb.txt
97233	2	12955770	A	C	2:12955770:A:C	rs1544853	2:11413015-14413015	0.0082188	1	0.00010105	0.0011284	0.0082142	4.6024e-06	6.3512e-05	6.3512e-05	6.3512e-05	6.3512e-05	6.3512e-05	6.3512e-05	6.3512e-05	6.3512e-05	13.613	-1.3633	0	0	0	0	0	0	0	0	0.00872257267037579	0.00861108580590264	0.1	0.0909090909090909	UKBB.Neutro.SuSiE.cv2f_ukbb.txt
97234	2	12955849	T	C	2:12955849:T:C	rs1544852	2:11413015-14413015	0.0095843	1	0.0001184	0.0012233	0.0095797	4.66e-06	6.3512e-05	6.3512e-05	6.3512e-05	6.3512e-05	6.3512e-05	6.3512e-05	6.3512e-05	6.3512e-05	13.767	-1.3509	0	0	0	0	0	0	0	0	0.0100874297573406	0.0100425627200221	0.1	0.0909090909090909	UKBB.Neutro.SuSiE.cv2f_ukbb.txt
97235	2	12955898	C	T	2:12955898:C:T	rs1544851	2:11413015-14413015	0.0096133	1	0.00011878	0.0012253	0.0096087	4.6612e-06	6.3512e-05	6.3512e-05	6.3512e-05	6.3512e-05	6.3512e-05	6.3512e-05	6.3512e-05	6.3512e-05	13.77	-1.3506	0	0	0	0	0	0	0	0	0.0101164160786261	0.0100729639140972	0.1	0.0909090909090909	UKBB.Neutro.SuSiE.cv2f_ukbb.txt
97236	2	12956329	T	C	2:12956329:T:C	rs7598770	2:11413015-14413015	0.0098614	1	0.00012204	0.0012428	0.0098568	4.6718e-06	6.3512e-05	6.3512e-05	6.3512e-05	6.3512e-05	6.3512e-05	6.3512e-05	6.3512e-05	6.3512e-05	13.796	-1.3483	0	0	0	0	0	0	0	0	0.0103643993823568	0.0103330513709943	0.1	0.0909090909090909	UKBB.Neutro.SuSiE.cv2f_ukbb.txt
97237	2	12956675	C	T	2:12956675:C:T	rs6432337	2:11413015-14413015	0.01012	1	0.00012534	0.0012599	0.010115	4.6828e-06	6.3512e-05	6.3512e-05	6.3512e-05	6.3512e-05	6.3512e-05	6.3512e-05	6.3512e-05	6.3512e-05	13.822	-1.346	0	0	0	0	0	0	0	0	0.0106224778986862	0.0106037268299658	0.1	0.0909090909090909	UKBB.Neutro.SuSiE.cv2f_ukbb.txt
97238	2	12957120	T	C	2:12957120:T:C	rs6751241	2:11413015-14413015	0.010104	1	0.00012514	0.0012588	0.010099	4.6821e-06	6.3512e-05	6.3512e-05	6.3512e-05	6.3512e-05	6.3512e-05	6.3512e-05	6.3512e-05	6.3512e-05	13.82	-1.3461	0	0	0	0	0	0	0	0	0.0106064854087233	0.0105869537573727	0.1	0.0909090909090909	UKBB.Neutro.SuSiE.cv2f_ukbb.txt
97239	2	12957361	A	G	2:12957361:A:G	rs7599695	2:11413015-14413015	0.01008	1	0.00012484	0.0012573	0.010075	4.6811e-06	6.3512e-05	6.3512e-05	6.3512e-05	6.3512e-05	6.3512e-05	6.3512e-05	6.3512e-05	6.3512e-05	13.818	-1.3463	0	0	0	0	0	0	0	0	0.0105824967232082	0.010561794148483	0.1	0.0909090909090909	UKBB.Neutro.SuSiE.cv2f_ukbb.txt
97240	2	12957620	C	G	2:12957620:C:G	rs7586442	2:11413015-14413015	0.0092828	1	0.00011466	0.0012039	0.0092782	4.6481e-06	6.3512e-05	6.3512e-05	6.3512e-05	6.3512e-05	6.3512e-05	6.3512e-05	6.3512e-05	6.3512e-05	13.735	-1.3534	0	0	0	0	0	0	0	0	0.00978607253491159	0.00972649513334545	0.1	0.0909090909090909	UKBB.Neutro.SuSiE.cv2f_ukbb.txt
97241	2	12957754	C	T	2:12957754:C:T	rs7586563	2:11413015-14413015	0.008665	1	0.00010679	0.001161	0.0086604	4.6212e-06	6.3512e-05	6.3512e-05	6.3512e-05	6.3512e-05	6.3512e-05	6.3512e-05	6.3512e-05	6.3512e-05	13.666	-1.3592	0	0	0	0	0	0	0	0	0.00916856258350007	0.00907884486784338	0.1	0.0909090909090909	UKBB.Neutro.SuSiE.cv2f_ukbb.txt
97242	2	12958646	C	CA	2:12958646:C:CA	rs11431051	2:11413015-14413015	0.0089304	1	0.00011025	0.0011805	0.0089258	4.6412e-06	6.3512e-05	6.3512e-05	6.3512e-05	6.3512e-05	6.3512e-05	6.3512e-05	6.3512e-05	6.3512e-05	13.697	-1.3549	0	0	0	0	0	0	0	0	0.00943384635036515	0.00935706820948179	0.1	0.0909090909090909	UKBB.Neutro.SuSiE.cv2f_ukbb.txt
97243	2	12959810	C	T	2:12959810:C:T	rs4668792	2:11413015-14413015	0.0067868	1	8.3e-05	0.0010209	0.0067823	4.5449e-06	6.3512e-05	6.3512e-05	6.3512e-05	6.3512e-05	6.3512e-05	6.3512e-05	6.3512e-05	6.3512e-05	13.422	-1.3759	0	0	0	0	0	0	0	0	0.00729134955715394	0.0071100006405217	0.1	0.0909090909090909	UKBB.Neutro.SuSiE.cv2f_ukbb.txt
97244	2	24387532	C	T	2:24387532:C:T	rs36101491	2:22887532-25887532	0.13492	1	0.0026081	0.0066653	0.13489	1.0288e-05	2.414e-05	7.2876e-05	7.2876e-05	7.2876e-05	7.2876e-05	7.2876e-05	7.2876e-05	7.2876e-05	29.232	-0.48874	-0.8907	0	0	0	0	0	0	0	0.135360992423149	0.141854353679322	0.1	0.244897959183674	UKBB.Neutro.SuSiE.cv2f_ukbb.txt
97245	2	24389365	G	GTGCT	2:24389365:G:GTGCT	rs113780960	2:22887532-25887532	0.022865	1	0.00043614	0.0028774	0.022831	1.0268e-05	2.3689e-05	7.2876e-05	7.2876e-05	7.2876e-05	7.2876e-05	7.2876e-05	7.2876e-05	7.2876e-05	27.456	-0.4907	-0.90957	0	0	0	0	0	0	0	0.0233625407735356	0.0240097616491407	0.1	0.244897959183674	UKBB.Neutro.SuSiE.cv2f_ukbb.txt
97246	2	24392618	T	C	2:24392618:T:C	rs10199334	2:22887532-25887532	0.013473	1	0.00024707	0.0021342	0.013449	6.6316e-06	1.743e-05	7.2876e-05	7.2876e-05	7.2876e-05	7.2876e-05	7.2876e-05	7.2876e-05	7.2876e-05	26.927	-0.9279	-1.2164	0	0	0	0	0	0	0	0.0139758869936136	0.0141433701729794	0.1	0.244897959183674	UKBB.Neutro.SuSiE.cv2f_ukbb.txt
97247	2	24394504	A	C	2:24394504:A:C	rs72789923	2:22887532-25887532	0.013815	1	0.00025349	0.002162	0.013791	6.6393e-06	1.7441e-05	7.2876e-05	7.2876e-05	7.2876e-05	7.2876e-05	7.2876e-05	7.2876e-05	7.2876e-05	26.952	-0.92674	-1.2158	0	0	0	0	0	0	0	0.0143177227742753	0.0145030275898252	0.1	0.244897959183674	UKBB.Neutro.SuSiE.cv2f_ukbb.txt
97248	2	24396680	A	G	2:24396680:A:G	rs10192600	2:22887532-25887532	0.014468	1	0.00026582	0.0022145	0.014444	6.6865e-06	1.7508e-05	7.2876e-05	7.2876e-05	7.2876e-05	7.2876e-05	7.2876e-05	7.2876e-05	7.2876e-05	26.998	-0.91966	-1.2119	0	0	0	0	0	0	0	0.0149704865063985	0.0151897418974284	0.1	0.244897959183674	UKBB.Neutro.SuSiE.cv2f_ukbb.txt
97249	2	24397518	CAGTGGGAGTAA	C	2:24397518:CAGTGGGAGTAA:C	2:24397518:CAGTGGGAGTAA:C	2:22887532-25887532	0.0071222	1	0.00012908	0.0015396	0.0070998	6.0898e-06	1.6527e-05	7.2876e-05	7.2876e-05	7.2876e-05	7.2876e-05	7.2876e-05	7.2876e-05	7.2876e-05	26.288	-1.0131	-1.2696	0	0	0	0	0	0	0	0.00762864411319952	0.00746636177813365	0.1	0.244897959183674	UKBB.Neutro.SuSiE.cv2f_ukbb.txt
97250	2	24401805	G	C	2:24401805:G:C	rs7604097	2:22887532-25887532	0.0067119	1	0.00012141	0.0014922	0.0066896	6.036e-06	1.6432e-05	7.2876e-05	7.2876e-05	7.2876e-05	7.2876e-05	7.2876e-05	7.2876e-05	7.2876e-05	26.229	-1.022	-1.2754	0	0	0	0	0	0	0	0.00721851486848857	0.00703498320389351	0.1	0.244897959183674	UKBB.Neutro.SuSiE.cv2f_ukbb.txt
97251	2	24410256	A	C	2:24410256:A:C	rs10173949	2:22887532-25887532	0.0077178	1	0.00013997	0.0016032	0.0076953	6.1202e-06	1.6565e-05	7.2876e-05	7.2876e-05	7.2876e-05	7.2876e-05	7.2876e-05	7.2876e-05	7.2876e-05	26.369	-1.0081	-1.2673	0	0	0	0	0	0	0	0.00822389477292129	0.00809260736799233	0.1	0.244897959183674	UKBB.Neutro.SuSiE.cv2f_ukbb.txt
97252	2	24410738	T	C	2:24410738:T:C	rs13395596	2:22887532-25887532	0.0076634	1	0.00013899	0.0015976	0.0076409	6.1236e-06	1.6569e-05	7.2876e-05	7.2876e-05	7.2876e-05	7.2876e-05	7.2876e-05	7.2876e-05	7.2876e-05	26.362	-1.0076	-1.267	0	0	0	0	0	0	0	0.00816953109110741	0.00803539870285663	0.1	0.244897959183674	UKBB.Neutro.SuSiE.cv2f_ukbb.txt
97253	2	24410780	G	A	2:24410780:G:A	rs13404513	2:22887532-25887532	0.0074626	1	0.00013526	0.0015757	0.0074402	6.0947e-06	1.6523e-05	7.2876e-05	7.2876e-05	7.2876e-05	7.2876e-05	7.2876e-05	7.2876e-05	7.2876e-05	26.335	-1.0123	-1.2698	0	0	0	0	0	0	0	0.00796886370022076	0.00782433658718129	0.1	0.244897959183674	UKBB.Neutro.SuSiE.cv2f_ukbb.txt
97254	2	24410906	TTCTCC	T	2:24410906:TTCTCC:T	2:24410906:TTCTCC:T	2:22887532-25887532	0.0042821	1	7.6742e-05	0.0011834	0.0042606	5.7198e-06	1.5919e-05	7.2876e-05	7.2876e-05	7.2876e-05	7.2876e-05	7.2876e-05	7.2876e-05	7.2876e-05	25.777	-1.0758	-1.3071	0	0	0	0	0	0	0	0.00478998301702993	0.00448057424038939	0.1	0.244897959183674	UKBB.Neutro.SuSiE.cv2f_ukbb.txt
97255	2	24410976	G	T	2:24410976:G:T	rs10185445	2:22887532-25887532	0.0073723	1	0.00013359	0.0015658	0.0073498	6.0864e-06	1.6509e-05	7.2876e-05	7.2876e-05	7.2876e-05	7.2876e-05	7.2876e-05	7.2876e-05	7.2876e-05	26.323	-1.0137	-1.2706	0	0	0	0	0	0	0	0.00787848972507177	0.00772926924658812	0.1	0.244897959183674	UKBB.Neutro.SuSiE.cv2f_ukbb.txt
97256	2	24412413	A	G	2:24412413:A:G	rs6708328	2:22887532-25887532	0.006459	1	0.00011491	0.0014399	0.0064375	5.402e-06	1.6198e-05	7.2876e-05	7.2876e-05	7.2876e-05	7.2876e-05	7.2876e-05	7.2876e-05	7.2876e-05	26.19	-1.133	-1.2897	0	0	0	0	0	0	0	0.00696568714512036	0.0067698673127039	0.1	0.244897959183674	UKBB.Neutro.SuSiE.cv2f_ukbb.txt
97257	2	24414400	A	G	2:24414400:A:G	rs13387930	2:22887532-25887532	0.067329	1	0.0012555	0.0047143	0.067305	7.3153e-06	1.8409e-05	7.2876e-05	7.2876e-05	7.2876e-05	7.2876e-05	7.2876e-05	7.2876e-05	7.2876e-05	28.537	-0.82978	-1.1617	0	0	0	0	0	0	0	0.067804674119269	0.0707799486573263	0.1	0.244897959183674	UKBB.Neutro.SuSiE.cv2f_ukbb.txt
97258	2	24415461	A	C	2:24415461:A:C	rs10173173	2:22887532-25887532	0.065826	1	0.0012269	0.0046631	0.065802	7.2898e-06	1.8366e-05	7.2876e-05	7.2876e-05	7.2876e-05	7.2876e-05	7.2876e-05	7.2876e-05	7.2876e-05	28.515	-0.83326	-1.1641	0	0	0	0	0	0	0	0.066302415364564	0.0691993489569778	0.1	0.244897959183674	UKBB.Neutro.SuSiE.cv2f_ukbb.txt
97259	2	24416230	G	A	2:24416230:G:A	rs10469924	2:22887532-25887532	0.06462	1	0.0012042	0.004622	0.064596	7.2697e-06	1.8337e-05	7.2876e-05	7.2876e-05	7.2876e-05	7.2876e-05	7.2876e-05	7.2876e-05	7.2876e-05	28.496	-0.83603	-1.1657	0	0	0	0	0	0	0	0.0650970154698514	0.0679310833291531	0.1	0.244897959183674	UKBB.Neutro.SuSiE.cv2f_ukbb.txt
97260	2	24419958	A	G	2:24419958:A:G	rs149795358	2:22887532-25887532	0.072048	1	0.0013467	0.004876	0.072023	7.4114e-06	1.857e-05	7.2876e-05	7.2876e-05	7.2876e-05	7.2876e-05	7.2876e-05	7.2876e-05	7.2876e-05	28.605	-0.81672	-1.153	0	0	0	0	0	0	0	0.072520384996368	0.075741538402	0.1	0.244897959183674	UKBB.Neutro.SuSiE.cv2f_ukbb.txt
97261	2	24419979	G	A	2:24419979:G:A	rs199957050	2:22887532-25887532	0.10628	1	0.002001	0.0058552	0.10626	7.8509e-06	1.9311e-05	7.2876e-05	7.2876e-05	7.2876e-05	7.2876e-05	7.2876e-05	7.2876e-05	7.2876e-05	28.994	-0.75912	-1.1139	0	0	0	0	0	0	0	0.106740088867718	0.11174619039191	0.1	0.244897959183674	UKBB.Neutro.SuSiE.cv2f_ukbb.txt
97262	2	24422011	G	A	2:24422011:G:A	rs6545335	2:22887532-25887532	0.070088	1	0.0013079	0.0048064	0.070064	7.3514e-06	1.8468e-05	7.2876e-05	7.2876e-05	7.2876e-05	7.2876e-05	7.2876e-05	7.2876e-05	7.2876e-05	28.577	-0.82486	-1.1586	0	0	0	0	0	0	0	0.0705622844267663	0.0736813954791904	0.1	0.244897959183674	UKBB.Neutro.SuSiE.cv2f_ukbb.txt
97263	2	24422156	C	T	2:24422156:C:T	rs6545338	2:22887532-25887532	0.048043	1	0.00089107	0.0040016	0.04802	6.992e-06	1.7871e-05	7.2876e-05	7.2876e-05	7.2876e-05	7.2876e-05	7.2876e-05	7.2876e-05	7.2876e-05	28.2	-0.87498	-1.1914	0	0	0	0	0	0	0	0.0485291861888775	0.0504992665407445	0.1	0.244897959183674	UKBB.Neutro.SuSiE.cv2f_ukbb.txt
97264	2	24422269	C	G	2:24422269:C:G	rs6545340	2:22887532-25887532	0.06882	1	0.0012838	0.0047644	0.068796	7.3327e-06	1.8436e-05	7.2876e-05	7.2876e-05	7.2876e-05	7.2876e-05	7.2876e-05	7.2876e-05	7.2876e-05	28.559	-0.8274	-1.1603	0	0	0	0	0	0	0	0.0692949166674461	0.0723479287991891	0.1	0.244897959183674	UKBB.Neutro.SuSiE.cv2f_ukbb.txt
97265	2	24422902	C	T	2:24422902:C:T	rs72793967	2:22887532-25887532	0.0040667	1	7.5211e-05	0.0011909	0.0040386	7.8974e-06	2.0247e-05	7.2876e-05	7.2876e-05	7.2876e-05	7.2876e-05	7.2876e-05	7.2876e-05	7.2876e-05	25.724	-0.75321	-1.0666	0	0	0	0	0	0	0	0.00457457699628339	0.0042471124084017	0.1	0.244897959183674	UKBB.Neutro.SuSiE.cv2f_ukbb.txt
97266	2	24425620	A	G	2:24425620:A:G	rs12052954	2:22887532-25887532	0.0038759	1	7.1575e-05	0.0011611	0.0038479	7.871e-06	2.0245e-05	7.2876e-05	7.2876e-05	7.2876e-05	7.2876e-05	7.2876e-05	7.2876e-05	7.2876e-05	25.676	-0.75657	-1.0666	0	0	0	0	0	0	0	0.00438395134581615	0.00404656659146463	0.1	0.244897959183674	UKBB.Neutro.SuSiE.cv2f_ukbb.txt
97267	2	24431501	C	A	2:24431501:C:A	rs9917315	2:22887532-25887532	0.0041464	1	7.6669e-05	0.0012021	0.0041182	7.9801e-06	2.0325e-05	7.2876e-05	7.2876e-05	7.2876e-05	7.2876e-05	7.2876e-05	7.2876e-05	7.2876e-05	25.743	-0.74279	-1.0627	0	0	0	0	0	0	0	0.00465429411381024	0.0043308221463576	0.1	0.244897959183674	UKBB.Neutro.SuSiE.cv2f_ukbb.txt
97268	2	24432138	C	T	2:24432138:C:T	rs2303292	2:22887532-25887532	0.004157	1	7.6872e-05	0.0012037	0.0041288	7.987e-06	2.0339e-05	7.2876e-05	7.2876e-05	7.2876e-05	7.2876e-05	7.2876e-05	7.2876e-05	7.2876e-05	25.746	-0.74193	-1.062	0	0	0	0	0	0	0	0.00466490921055562	0.00434196942302012	0.1	0.244897959183674	UKBB.Neutro.SuSiE.cv2f_ukbb.txt
97269	2	24432937	C	T	2:24432937:C:T	rs2303297	2:22887532-25887532	0.0042616	1	7.8837e-05	0.0012191	0.0042332	8.0329e-06	2.0424e-05	7.2876e-05	7.2876e-05	7.2876e-05	7.2876e-05	7.2876e-05	7.2876e-05	7.2876e-05	25.771	-0.7362	-1.0579	0	0	0	0	0	0	0	0.00476938328649412	0.00445175958184674	0.1	0.244897959183674	UKBB.Neutro.SuSiE.cv2f_ukbb.txt
97270	2	24435837	T	C	2:24435837:T:C	rs72795824	2:22887532-25887532	0.003146	1	5.7758e-05	0.0010411	0.0031185	7.7115e-06	1.9891e-05	7.2876e-05	7.2876e-05	7.2876e-05	7.2876e-05	7.2876e-05	7.2876e-05	7.2876e-05	25.465	-0.77703	-1.0843	0	0	0	0	0	0	0	0.00365443222035822	0.00327950776150165	0.1	0.244897959183674	UKBB.Neutro.SuSiE.cv2f_ukbb.txt
97271	2	24438712	A	G	2:24438712:A:G	rs74470633	2:22887532-25887532	0.0041057	1	7.5899e-05	0.001196	0.0040774	8.0284e-06	2.0418e-05	7.2876e-05	7.2876e-05	7.2876e-05	7.2876e-05	7.2876e-05	7.2876e-05	7.2876e-05	25.733	-0.73676	-1.0581	0	0	0	0	0	0	0	0.00461365672726932	0.00428791564750586	0.1	0.244897959183674	UKBB.Neutro.SuSiE.cv2f_ukbb.txt
97272	2	24439810	C	A	2:24439810:C:A	rs57065711	2:22887532-25887532	0.0048615	1	9.0231e-05	0.0013056	0.0048326	8.2466e-06	2.0822e-05	7.2876e-05	7.2876e-05	7.2876e-05	7.2876e-05	7.2876e-05	7.2876e-05	7.2876e-05	25.903	-0.70995	-1.0386	0	0	0	0	0	0	0	0.00536906895776834	0.00508210652821328	0.1	0.244897959183674	UKBB.Neutro.SuSiE.cv2f_ukbb.txt
97273	2	24441855	C	A	2:24441855:C:A	rs72795832	2:22887532-25887532	0.0041564	1	7.6874e-05	0.0012039	0.0041281	8.0344e-06	2.0428e-05	7.2876e-05	7.2876e-05	7.2876e-05	7.2876e-05	7.2876e-05	7.2876e-05	7.2876e-05	25.746	-0.73602	-1.0576	0	0	0	0	0	0	0	0.00466434535336402	0.00434123328210845	0.1	0.244897959183674	UKBB.Neutro.SuSiE.cv2f_ukbb.txt
97274	2	24451534	T	C	2:24451534:T:C	rs55860688	2:22887532-25887532	0.0031575	1	5.8161e-05	0.0010465	0.0031296	7.8832e-06	2.0168e-05	7.2876e-05	7.2876e-05	7.2876e-05	7.2876e-05	7.2876e-05	7.2876e-05	7.2876e-05	25.469	-0.75501	-1.0705	0	0	0	0	0	0	0	0.0036659733149409	0.00329118085310109	0.1	0.244897959183674	UKBB.Neutro.SuSiE.cv2f_ukbb.txt
97275	2	24463445	G	C	2:24463445:G:C	rs34216622	2:22887532-25887532	0.0035006	1	6.4487e-05	0.0011013	0.0034729	7.7971e-06	2.0004e-05	7.2876e-05	7.2876e-05	7.2876e-05	7.2876e-05	7.2876e-05	7.2876e-05	7.2876e-05	25.573	-0.766	-1.0787	0	0	0	0	0	0	0	0.00400883949858633	0.00365220538878286	0.1	0.244897959183674	UKBB.Neutro.SuSiE.cv2f_ukbb.txt
97276	2	24464416	T	TC	2:24464416:T:TC	rs534120443	2:22887532-25887532	0.0036118	1	6.6597e-05	0.0011195	0.003584	7.8271e-06	2.0043e-05	7.2876e-05	7.2876e-05	7.2876e-05	7.2876e-05	7.2876e-05	7.2876e-05	7.2876e-05	25.604	-0.76215	-1.0767	0	0	0	0	0	0	0	0.00411994846493802	0.00376904146776402	0.1	0.244897959183674	UKBB.Neutro.SuSiE.cv2f_ukbb.txt
97277	2	24502554	G	T	2:24502554:G:T	rs17789375	2:22887532-25887532	0.0043906	1	8.131e-05	0.0012386	0.0043622	8.0779e-06	2.0505e-05	7.2876e-05	7.2876e-05	7.2876e-05	7.2876e-05	7.2876e-05	7.2876e-05	7.2876e-05	25.801	-0.73062	-1.0539	0	0	0	0	0	0	0	0.00489843920961974	0.00458741983556921	0.1	0.244897959183674	UKBB.Neutro.SuSiE.cv2f_ukbb.txt
97278	2	24509370	T	C	2:24509370:T:C	rs17733015	2:22887532-25887532	0.0045015	1	8.3421e-05	0.0012548	0.0044728	8.1572e-06	2.0648e-05	7.2876e-05	7.2876e-05	7.2876e-05	7.2876e-05	7.2876e-05	7.2876e-05	7.2876e-05	25.826	-0.72084	-1.047	0	0	0	0	0	0	0	0.00500920083176359	0.00470373009961356	0.1	0.244897959183674	UKBB.Neutro.SuSiE.cv2f_ukbb.txt
97279	2	24510084	C	CT	2:24510084:C:CT	rs75128281	2:22887532-25887532	0.0057318	1	0.00010679	0.0014219	0.0057023	8.4459e-06	2.1183e-05	7.2876e-05	7.2876e-05	7.2876e-05	7.2876e-05	7.2876e-05	7.2876e-05	7.2876e-05	26.069	-0.68606	-1.0214	0	0	0	0	0	0	0	0.00623885693874715	0.00599670902947291	0.1	0.244897959183674	UKBB.Neutro.SuSiE.cv2f_ukbb.txt
97280	2	24510284	C	T	2:24510284:C:T	rs72793208	2:22887532-25887532	0.0045626	1	8.4575e-05	0.0012635	0.004534	8.1236e-06	2.0588e-05	7.2876e-05	7.2876e-05	7.2876e-05	7.2876e-05	7.2876e-05	7.2876e-05	7.2876e-05	25.84	-0.72497	-1.0499	0	0	0	0	0	0	0	0.00507027472962029	0.00476808984789123	0.1	0.244897959183674	UKBB.Neutro.SuSiE.cv2f_ukbb.txt
97281	2	24511491	C	G	2:24511491:C:G	rs2891382	2:22887532-25887532	0.0045389	1	8.4127e-05	0.0012602	0.0045103	8.1189e-06	2.0583e-05	7.2876e-05	7.2876e-05	7.2876e-05	7.2876e-05	7.2876e-05	7.2876e-05	7.2876e-05	25.834	-0.72555	-1.0501	0	0	0	0	0	0	0	0.00504657784603091	0.00474316621988169	0.1	0.244897959183674	UKBB.Neutro.SuSiE.cv2f_ukbb.txt
97282	2	24513781	CT	C	2:24513781:CT:C	2:24513781:CT:C	2:22887532-25887532	0.0051371	1	9.5509e-05	0.001344	0.005108	8.2871e-06	2.0894e-05	7.2876e-05	7.2876e-05	7.2876e-05	7.2876e-05	7.2876e-05	7.2876e-05	7.2876e-05	25.959	-0.70505	-1.0351	0	0	0	0	0	0	0	0.00564443236359879	0.00537172539546282	0.1	0.244897959183674	UKBB.Neutro.SuSiE.cv2f_ukbb.txt
97283	2	24524725	A	G	2:24524725:A:G	rs72793213	2:22887532-25887532	0.0046306	1	8.5864e-05	0.0012733	0.0046019	8.1517e-06	2.0639e-05	7.2876e-05	7.2876e-05	7.2876e-05	7.2876e-05	7.2876e-05	7.2876e-05	7.2876e-05	25.854	-0.72151	-1.0474	0	0	0	0	0	0	0	0.00513821684556093	0.00483949551632346	0.1	0.244897959183674	UKBB.Neutro.SuSiE.cv2f_ukbb.txt
97284	2	24525830	G	A	2:24525830:G:A	rs2891380	2:22887532-25887532	0.0046406	1	8.6055e-05	0.0012747	0.0046119	8.1548e-06	2.0645e-05	7.2876e-05	7.2876e-05	7.2876e-05	7.2876e-05	7.2876e-05	7.2876e-05	7.2876e-05	25.857	-0.72114	-1.0471	0	0	0	0	0	0	0	0.00514822051089714	0.00485001181506162	0.1	0.244897959183674	UKBB.Neutro.SuSiE.cv2f_ukbb.txt
97285	2	24570073	T	A	2:24570073:T:A	rs72787371	2:22887532-25887532	0.005202	1	9.6798e-05	0.0013535	0.0051728	8.3374e-06	2.097e-05	7.2876e-05	7.2876e-05	7.2876e-05	7.2876e-05	7.2876e-05	7.2876e-05	7.2876e-05	25.971	-0.699	-1.0315	0	0	0	0	0	0	0	0.00570932300522953	0.00543987101128618	0.1	0.244897959183674	UKBB.Neutro.SuSiE.cv2f_ukbb.txt
97286	2	24576414	G	A	2:24576414:G:A	rs112679361	2:22887532-25887532	0.0050052	1	9.3056e-05	0.0013268	0.0049762	8.2852e-06	2.0874e-05	7.2876e-05	7.2876e-05	7.2876e-05	7.2876e-05	7.2876e-05	7.2876e-05	7.2876e-05	25.933	-0.70527	-1.0361	0	0	0	0	0	0	0	0.00551268164868002	0.00523312057809355	0.1	0.244897959183674	UKBB.Neutro.SuSiE.cv2f_ukbb.txt
97287	2	24576651	T	C	2:24576651:T:C	rs35624938	2:22887532-25887532	0.0050047	1	9.3045e-05	0.0013267	0.0049757	8.2851e-06	2.0874e-05	7.2876e-05	7.2876e-05	7.2876e-05	7.2876e-05	7.2876e-05	7.2876e-05	7.2876e-05	25.933	-0.70529	-1.0361	0	0	0	0	0	0	0	0.00551218181881274	0.00523259476315663	0.1	0.244897959183674	UKBB.Neutro.SuSiE.cv2f_ukbb.txt
97288	2	24585820	G	A	2:24585820:G:A	rs72787385	2:22887532-25887532	0.0040756	1	7.538e-05	0.0011923	0.0040467	8.226e-06	2.0754e-05	7.2876e-05	7.2876e-05	7.2876e-05	7.2876e-05	7.2876e-05	7.2876e-05	7.2876e-05	25.726	-0.71245	-1.0419	0	0	0	0	0	0	0	0.00458350442061983	0.0042556306103797	0.1	0.244897959183674	UKBB.Neutro.SuSiE.cv2f_ukbb.txt
97289	2	24590800	G	A	2:24590800:G:A	rs112892911	2:22887532-25887532	0.004388	1	8.1298e-05	0.0012388	0.0043588	8.3224e-06	2.0931e-05	7.2876e-05	7.2876e-05	7.2876e-05	7.2876e-05	7.2876e-05	7.2876e-05	7.2876e-05	25.8	-0.70079	-1.0334	0	0	0	0	0	0	0	0.00489570826925045	0.00458384429399827	0.1	0.244897959183674	UKBB.Neutro.SuSiE.cv2f_ukbb.txt
97290	2	24590933	T	G	2:24590933:T:G	rs61100172	2:22887532-25887532	0.0042661	1	7.9086e-05	0.0012224	0.0042372	8.2357e-06	2.0773e-05	7.2876e-05	7.2876e-05	7.2876e-05	7.2876e-05	7.2876e-05	7.2876e-05	7.2876e-05	25.772	-0.71127	-1.0409	0	0	0	0	0	0	0	0.00477393030733664	0.00445596610134202	0.1	0.244897959183674	UKBB.Neutro.SuSiE.cv2f_ukbb.txt
97291	2	24610501	G	A	2:24610501:G:A	rs60040160	2:22887532-25887532	0.017825	1	0.00034374	0.0025757	0.017787	1.1698e-05	2.6889e-05	7.2876e-05	7.2876e-05	7.2876e-05	7.2876e-05	7.2876e-05	7.2876e-05	7.2876e-05	27.206	-0.36031	-0.78285	0	0	0	0	0	0	0	0.0183258297641772	0.0187053405656024	0.1	0.244897959183674	UKBB.Neutro.SuSiE.cv2f_ukbb.txt
97292	2	24615710	A	G	2:24615710:A:G	rs72803210	2:22887532-25887532	0.0038823	1	7.178e-05	0.0011636	0.0038526	8.5305e-06	2.1316e-05	7.2876e-05	7.2876e-05	7.2876e-05	7.2876e-05	7.2876e-05	7.2876e-05	7.2876e-05	25.677	-0.6761	-1.0151	0	0	0	0	0	0	0	0.00439037174813861	0.00405150925187159	0.1	0.244897959183674	UKBB.Neutro.SuSiE.cv2f_ukbb.txt
97293	2	27243001	C	T	2:27243001:C:T	rs10207670	2:26230940-29230940	0.31796	2	0.0065965	0.0097596	1.4415e-52	0.31796	4.3783e-06	7.9974e-05	7.9974e-05	7.9974e-05	7.9974e-05	7.9974e-05	7.9974e-05	7.9974e-05	-2.3794	33.653	-1.4372	0	0	0	0	0	0	0	0.318344711178745	0.320737846339578	0.1	0.451612903225806	UKBB.Neutro.SuSiE.cv2f_ukbb.txt
97294	2	27243364	A	G	2:27243364:A:G	rs7606840	2:26230940-29230940	0.0043421	2	-7.9611e-05	0.0012157	1.1379e-52	0.0043371	5.0259e-06	7.9974e-05	7.9974e-05	7.9974e-05	7.9974e-05	7.9974e-05	7.9974e-05	7.9974e-05	-2.6159	29.358	-1.2993	0	0	0	0	0	0	0	0.00489935760250371	0.0437499092137181	1	0.451612903225806	UKBB.Neutro.SuSiE.cv2f_ukbb.txt
97295	2	27244712	C	T	2:27244712:C:T	rs2053386	2:26230940-29230940	0.005588	2	-0.00010287	0.0013837	1.157e-52	0.0055829	5.1184e-06	7.9974e-05	7.9974e-05	7.9974e-05	7.9974e-05	7.9974e-05	7.9974e-05	7.9974e-05	-2.5993	29.611	-1.281	0	0	0	0	0	0	0	0.00614454602288184	0.00563167480918736	0.1	0.451612903225806	UKBB.Neutro.SuSiE.cv2f_ukbb.txt
97296	2	27245475	T	C	2:27245475:T:C	rs7355650	2:26230940-29230940	0.0062266	2	0.00011485	0.0014629	1.1707e-52	0.0062215	5.1615e-06	7.9974e-05	7.9974e-05	7.9974e-05	7.9974e-05	7.9974e-05	7.9974e-05	7.9974e-05	-2.5875	29.719	-1.2727	0	0	0	0	0	0	0	0.006782828149968	0.00627585391559216	0.1	0.451612903225806	UKBB.Neutro.SuSiE.cv2f_ukbb.txt
97297	2	27247832	T	C	2:27247832:T:C	rs11678188	2:26230940-29230940	0.0096224	2	-0.000179	0.0018305	1.2518e-52	0.009617	5.4321e-06	7.9974e-05	7.9974e-05	7.9974e-05	7.9974e-05	7.9974e-05	7.9974e-05	7.9974e-05	-2.5205	30.155	-1.2216	0	0	0	0	0	0	0	0.0101766780755285	0.00970101858173267	0.1	0.451612903225806	UKBB.Neutro.SuSiE.cv2f_ukbb.txt
97298	2	27249245	A	G	2:27249245:A:G	rs3754733	2:26230940-29230940	0.010588	2	-0.00019704	0.00192	1.2259e-52	0.010582	5.374e-06	7.9974e-05	7.9974e-05	7.9974e-05	7.9974e-05	7.9974e-05	7.9974e-05	7.9974e-05	-2.5414	30.25	-1.2323	0	0	0	0	0	0	0	0.0111410752886979	0.0106744492702396	0.1	0.451612903225806	UKBB.Neutro.SuSiE.cv2f_ukbb.txt
97299	2	27250603	A	G	2:27250603:A:G	rs11681562	2:26230940-29230940	0.0075685	2	-0.00014013	0.0016177	1.1902e-52	0.0075633	5.2228e-06	7.9974e-05	7.9974e-05	7.9974e-05	7.9974e-05	7.9974e-05	7.9974e-05	7.9974e-05	-2.571	29.914	-1.2609	0	0	0	0	0	0	0	0.00812393104686848	0.00762937650402606	0.1	0.451612903225806	UKBB.Neutro.SuSiE.cv2f_ukbb.txt
97300	2	27250750	C	G	2:27250750:C:G	rs67100745	2:26230940-29230940	0.0079369	2	-0.00014705	0.0016574	1.1909e-52	0.0079317	5.2309e-06	7.9974e-05	7.9974e-05	7.9974e-05	7.9974e-05	7.9974e-05	7.9974e-05	7.9974e-05	-2.5704	29.962	-1.2593	0	0	0	0	0	0	0	0.00849213096764445	0.00800099501764884	0.1	0.451612903225806	UKBB.Neutro.SuSiE.cv2f_ukbb.txt
97301	2	27254796	T	C	2:27254796:T:C	rs34732613	2:26230940-29230940	0.0071048	2	-0.00013122	0.0015638	1.099e-52	0.0070998	5.07e-06	7.9974e-05	7.9974e-05	7.9974e-05	7.9974e-05	7.9974e-05	7.9974e-05	7.9974e-05	-2.6507	29.851	-1.2906	0	0	0	0	0	0	0	0.00766054124944071	0.00716182715260327	0.1	0.451612903225806	UKBB.Neutro.SuSiE.cv2f_ukbb.txt
97302	2	27259794	G	A	2:27259794:G:A	rs13021112	2:26230940-29230940	0.0038527	2	-7.0362e-05	0.0011411	1.0766e-52	0.0038478	4.8997e-06	7.9974e-05	7.9974e-05	7.9974e-05	7.9974e-05	7.9974e-05	7.9974e-05	7.9974e-05	-2.6713	29.238	-1.3247	0	0	0	0	0	0	0	0.0044102082694899	0.00388141616915783	0.1	0.451612903225806	UKBB.Neutro.SuSiE.cv2f_ukbb.txt
97303	2	27260469	G	A	2:27260469:G:A	rs1124649	2:26230940-29230940	0.20938	2	0.0042984	0.008427	1.7098e-52	0.20938	4.3364e-06	7.9974e-05	7.9974e-05	7.9974e-05	7.9974e-05	7.9974e-05	7.9974e-05	7.9974e-05	-2.2088	33.235	-1.4468	0	0	0	0	0	0	0	0.209825923656766	0.211209240994404	0.1	0.451612903225806	UKBB.Neutro.SuSiE.cv2f_ukbb.txt
97304	2	27263122	T	C	2:27263122:T:C	rs1866654	2:26230940-29230940	0.0033188	2	-6.047e-05	0.001057	1.0883e-52	0.003314	4.8612e-06	7.9974e-05	7.9974e-05	7.9974e-05	7.9974e-05	7.9974e-05	7.9974e-05	7.9974e-05	-2.6605	29.089	-1.3326	0	0	0	0	0	0	0	0.00387667129171332	0.00334295264426143	0.1	0.451612903225806	UKBB.Neutro.SuSiE.cv2f_ukbb.txt
97305	2	27267248	A	C	2:27267248:A:C	rs7584145	2:26230940-29230940	0.0040193	2	-7.3463e-05	0.0011663	1.0691e-52	0.0040144	4.8923e-06	7.9974e-05	7.9974e-05	7.9974e-05	7.9974e-05	7.9974e-05	7.9974e-05	7.9974e-05	-2.6783	29.281	-1.3262	0	0	0	0	0	0	0	0.0045767068441831	0.00404947166418923	0.1	0.451612903225806	UKBB.Neutro.SuSiE.cv2f_ukbb.txt
97306	2	27272052	T	C	2:27272052:T:C	rs10432697	2:26230940-29230940	0.0034228	2	-6.2383e-05	0.0010737	1.0587e-52	0.003418	4.8412e-06	7.9974e-05	7.9974e-05	7.9974e-05	7.9974e-05	7.9974e-05	7.9974e-05	7.9974e-05	-2.6881	29.12	-1.3367	0	0	0	0	0	0	0	0.00398059265884154	0.0034478612365979	0.1	0.451612903225806	UKBB.Neutro.SuSiE.cv2f_ukbb.txt
97307	2	27273128	C	T	2:27273128:C:T	rs11126836	2:26230940-29230940	0.0026654	2	-4.8374e-05	0.00094403	1.0477e-52	0.0026606	4.7725e-06	7.9974e-05	7.9974e-05	7.9974e-05	7.9974e-05	7.9974e-05	7.9974e-05	7.9974e-05	-2.6985	28.87	-1.351	0	0	0	0	0	0	0	0.00322355174908373	0.00268384423817802	0.1	0.451612903225806	UKBB.Neutro.SuSiE.cv2f_ukbb.txt
97308	2	27273571	T	C	2:27273571:T:C	rs11680096	2:26230940-29230940	0.0028676	2	-5.2103e-05	0.00098013	1.0502e-52	0.0028628	4.7937e-06	7.9974e-05	7.9974e-05	7.9974e-05	7.9974e-05	7.9974e-05	7.9974e-05	7.9974e-05	-2.6962	28.943	-1.3466	0	0	0	0	0	0	0	0.00342565874405643	0.00288781075135536	0.1	0.451612903225806	UKBB.Neutro.SuSiE.cv2f_ukbb.txt
97309	2	27277274	G	A	2:27277274:G:A	rs10181551	2:26230940-29230940	0.039729	2	0.00080272	0.003977	1.5169e-52	0.039725	4.3185e-06	7.9974e-05	7.9974e-05	7.9974e-05	7.9974e-05	7.9974e-05	7.9974e-05	7.9974e-05	-2.3285	31.573	-1.451	0	0	0	0	0	0	0	0.0402665948966648	0.0400720560631518	0.1	0.451612903225806	UKBB.Neutro.SuSiE.cv2f_ukbb.txt
97310	2	27280092	T	A	2:27280092:T:A	rs6711384	2:26230940-29230940	0.087912	2	-0.0017813	0.0057831	1.9049e-52	0.087908	4.3182e-06	7.9974e-05	7.9974e-05	7.9974e-05	7.9974e-05	7.9974e-05	7.9974e-05	7.9974e-05	-2.1007	32.367	-1.4511	0	0	0	0	0	0	0	0.0884224194213928	0.088676005145363	0.1	0.451612903225806	UKBB.Neutro.SuSiE.cv2f_ukbb.txt
97311	2	27280127	G	A	2:27280127:G:A	rs6721395	2:26230940-29230940	0.10646	2	-0.002163	0.0063169	1.8503e-52	0.10646	4.3196e-06	7.9974e-05	7.9974e-05	7.9974e-05	7.9974e-05	7.9974e-05	7.9974e-05	7.9974e-05	-2.1298	32.559	-1.4507	0	0	0	0	0	0	0	0.10696395735314	0.107390084039852	0.1	0.451612903225806	UKBB.Neutro.SuSiE.cv2f_ukbb.txt
97312	2	27280460	A	G	2:27280460:A:G	rs7560144	2:26230940-29230940	0.0031548	2	-5.7404e-05	0.0010293	1.0554e-52	0.00315	4.8217e-06	7.9974e-05	7.9974e-05	7.9974e-05	7.9974e-05	7.9974e-05	7.9974e-05	7.9974e-05	-2.6912	29.038	-1.3408	0	0	0	0	0	0	0	0.00371272452309446	0.00317751986403847	0.1	0.451612903225806	UKBB.Neutro.SuSiE.cv2f_ukbb.txt
97313	2	27286248	CTCG	C	2:27286248:CTCG:C	rs764778709	2:26230940-29230940	0.0027414	2	-4.9766e-05	0.00095758	1.05e-52	0.0027366	4.7852e-06	7.9974e-05	7.9974e-05	7.9974e-05	7.9974e-05	7.9974e-05	7.9974e-05	7.9974e-05	-2.6964	28.898	-1.3484	0	0	0	0	0	0	0	0.00329952150877177	0.0027605082095008	0.1	0.451612903225806	UKBB.Neutro.SuSiE.cv2f_ukbb.txt
97314	2	27287609	T	C	2:27287609:T:C	rs13391244	2:26230940-29230940	0.010516	2	0.00020815	0.0020352	2.1745e-52	0.010511	4.3912e-06	7.9974e-05	7.9974e-05	7.9974e-05	7.9974e-05	7.9974e-05	7.9974e-05	7.9974e-05	-1.9683	30.243	-1.4343	0	0	0	0	0	0	0	0.0110691434820678	0.0106028289812408	0.1	0.451612903225806	UKBB.Neutro.SuSiE.cv2f_ukbb.txt
97315	2	27290525	A	G	2:27290525:A:G	rs11681145	2:26230940-29230940	0.058202	2	-0.0011733	0.0047565	1.9699e-52	0.058198	4.3225e-06	7.9974e-05	7.9974e-05	7.9974e-05	7.9974e-05	7.9974e-05	7.9974e-05	7.9974e-05	-2.0671	31.955	-1.4501	0	0	0	0	0	0	0	0.0587291798936759	0.058706444776924	0.1	0.451612903225806	UKBB.Neutro.SuSiE.cv2f_ukbb.txt
97316	2	27297757	G	A	2:27297757:G:A	rs11126857	2:26230940-29230940	0.003441	2	6.2706e-05	0.0010764	1.0645e-52	0.0034361	4.8598e-06	7.9974e-05	7.9974e-05	7.9974e-05	7.9974e-05	7.9974e-05	7.9974e-05	7.9974e-05	-2.6826	29.125	-1.3329	0	0	0	0	0	0	0	0.00399870096670396	0.00346611936661034	0.1	0.451612903225806	UKBB.Neutro.SuSiE.cv2f_ukbb.txt
97317	2	27298479	C	A	2:27298479:C:A	rs11679681	2:26230940-29230940	0.0037992	2	-6.9342e-05	0.0011325	1.0616e-52	0.0037943	4.8781e-06	7.9974e-05	7.9974e-05	7.9974e-05	7.9974e-05	7.9974e-05	7.9974e-05	7.9974e-05	-2.6853	29.224	-1.3291	0	0	0	0	0	0	0	0.00435671696855566	0.00382744876829244	0.1	0.451612903225806	UKBB.Neutro.SuSiE.cv2f_ukbb.txt
97318	2	27299598	G	T	2:27299598:G:T	rs3754734	2:26230940-29230940	0.0032044	2	-5.8329e-05	0.0010377	1.0559e-52	0.0031996	4.8303e-06	7.9974e-05	7.9974e-05	7.9974e-05	7.9974e-05	7.9974e-05	7.9974e-05	7.9974e-05	-2.6908	29.054	-1.339	0	0	0	0	0	0	0	0.00376230509144571	0.0032275531926913	0.1	0.451612903225806	UKBB.Neutro.SuSiE.cv2f_ukbb.txt
97319	2	27300531	C	CT	2:27300531:C:CT	rs752200031	2:26230940-29230940	0.0041391	2	-7.6141e-05	0.0011912	1.0542e-52	0.0041329	6.2371e-06	7.9974e-05	7.9974e-05	7.9974e-05	7.9974e-05	7.9974e-05	7.9974e-05	7.9974e-05	-2.6923	29.31	-1.0834	0	0	0	0	0	0	0	0.00469647843477505	0.0041690069352649	0.1	0.451612903225806	UKBB.Neutro.SuSiE.cv2f_ukbb.txt
97320	2	27302165	T	C	2:27302165:T:C	rs2289360	2:26230940-29230940	0.0049096	2	-9.0189e-05	0.0012947	1.0823e-52	0.0049046	5.0141e-06	7.9974e-05	7.9974e-05	7.9974e-05	7.9974e-05	7.9974e-05	7.9974e-05	7.9974e-05	-2.666	29.481	-1.3016	0	0	0	0	0	0	0	0.00546652539584536	0.0049474488651311	0.1	0.451612903225806	UKBB.Neutro.SuSiE.cv2f_ukbb.txt
97321	2	27303976	CGTGT	C	2:27303976:CGTGT:C	2:27303976:CGTGT:C	2:26230940-29230940	0.0044709	2	8.209e-05	0.0012353	1.0773e-52	0.0044659	5.0549e-06	7.9974e-05	7.9974e-05	7.9974e-05	7.9974e-05	7.9974e-05	7.9974e-05	7.9974e-05	-2.6706	29.387	-1.2935	0	0	0	0	0	0	0	0.00502811372259959	0.00450491617803472	0.1	0.451612903225806	UKBB.Neutro.SuSiE.cv2f_ukbb.txt
97322	2	27309406	G	A	2:27309406:G:A	rs7602823	2:26230940-29230940	0.0036972	2	6.7491e-05	0.0011174	1.0754e-52	0.0036922	5.0202e-06	7.9974e-05	7.9974e-05	7.9974e-05	7.9974e-05	7.9974e-05	7.9974e-05	7.9974e-05	-2.6724	29.197	-1.3004	0	0	0	0	0	0	0	0.0042548161061382	0.00372445677523903	0.1	0.451612903225806	UKBB.Neutro.SuSiE.cv2f_ukbb.txt
97323	2	27315064	G	A	2:27315064:G:A	rs6754371	2:26230940-29230940	0.0096039	2	-0.0001775	0.001817	1.1406e-52	0.0095982	5.7242e-06	7.9974e-05	7.9974e-05	7.9974e-05	7.9974e-05	7.9974e-05	7.9974e-05	7.9974e-05	-2.6135	30.153	-1.1692	0	0	0	0	0	0	0	0.0101581778340997	0.00968205433619496	0.1	0.451612903225806	UKBB.Neutro.SuSiE.cv2f_ukbb.txt
97324	2	27730940	T	C	2:27730940:T:C	rs1260326	2:26230940-29230940	0.99994	1	-0.035597	0.0023172	0.99994	1.1433e-16	4.3407e-06	7.9974e-05	7.9974e-05	7.9974e-05	7.9974e-05	7.9974e-05	7.9974e-05	7.9974e-05	116.99	-1.9088	-1.4459	0	0	0	0	0	0	0	0.999940033841319	1	0.1	0	UKBB.Neutro.SuSiE.cv2f_ukbb.txt
97325	2	31457154	GGGGACCCCGGCTT	G	2:31457154:GGGGACCCCGGCTT:G	rs778357885	2:29957981-32957981	0.11932	1	0.0019607	0.0053951	0.1193	6.238e-06	8.9147e-06	6.585e-05	6.585e-05	6.585e-05	6.585e-05	6.585e-05	6.585e-05	6.585e-05	20.143	-1.3564	-1.3983	0	0	0	0	0	0	0	0.119719217260449	0.125382295137101	0.1	0	UKBB.Neutro.SuSiE.cv2f_ukbb.txt
97326	2	31457981	T	C	2:31457981:T:C	rs4952073	2:29957981-32957981	0.26005	1	0.0043355	0.0074208	0.26004	6.4772e-06	9.1182e-06	6.585e-05	6.585e-05	6.585e-05	6.585e-05	6.585e-05	6.585e-05	6.585e-05	20.922	-1.3188	-1.3758	0	0	0	0	0	0	0	0.260392551798342	0.273297669970257	0.1	0	UKBB.Neutro.SuSiE.cv2f_ukbb.txt
97327	2	31463044	A	T	2:31463044:A:T	rs633323	2:29957981-32957981	0.23152	1	0.0037948	0.0070124	0.2315	6.4401e-06	9.0821e-06	6.585e-05	6.585e-05	6.585e-05	6.585e-05	6.585e-05	6.585e-05	6.585e-05	20.805	-1.3245	-1.3797	0	0	0	0	0	0	0	0.231866093370825	0.243302609591273	0.1	0	UKBB.Neutro.SuSiE.cv2f_ukbb.txt
97328	2	31463850	G	A	2:31463850:G:A	rs647137	2:29957981-32957981	0.1979	1	0.0032196	0.0065709	0.19789	6.3776e-06	9.0334e-06	6.585e-05	6.585e-05	6.585e-05	6.585e-05	6.585e-05	6.585e-05	6.585e-05	20.649	-1.3343	-1.3851	0	0	0	0	0	0	0	0.198272015146037	0.20797906441476	0.1	0	UKBB.Neutro.SuSiE.cv2f_ukbb.txt
97329	2	31464385	T	A	2:31464385:T:A	rs649729	2:29957981-32957981	0.14278	1	0.0023072	0.0057272	0.14276	6.2559e-06	8.933e-06	6.585e-05	6.585e-05	6.585e-05	6.585e-05	6.585e-05	6.585e-05	6.585e-05	20.322	-1.3536	-1.3963	0	0	0	0	0	0	0	0.143168081209839	0.150038360886609	0.1	0	UKBB.Neutro.SuSiE.cv2f_ukbb.txt
97330	2	37393947	G	A	2:37393947:G:A	rs115656887	2:35988698-38988698	0.0024115	1	-7.6641e-05	0.0015884	0.0024115	5.5012e-05	5.5012e-05	5.5012e-05	5.5012e-05	5.5012e-05	5.5012e-05	5.5012e-05	5.5012e-05	5.5012e-05	11.411	0	0	0	0	0	0	0	0	0	0.0029053053762097	0.00150771449333154	0.1	0.146067415730337	UKBB.Neutro.SuSiE.cv2f_ukbb.txt
97331	2	37396781	G	A	2:37396781:G:A	rs180714109	2:35988698-38988698	0.0020322	1	-6.4087e-05	0.0014475	0.0020322	5.5012e-05	5.5012e-05	5.5012e-05	5.5012e-05	5.5012e-05	5.5012e-05	5.5012e-05	5.5012e-05	5.5012e-05	11.24	0	0	0	0	0	0	0	0	0	0.00252619312935565	0.00127056910360701	0.1	0.146067415730337	UKBB.Neutro.SuSiE.cv2f_ukbb.txt
97332	2	37399280	A	C	2:37399280:A:C	rs77219433	2:35988698-38988698	0.0045571	1	-0.00014838	0.0022328	0.0045571	5.5012e-05	5.5012e-05	5.5012e-05	5.5012e-05	5.5012e-05	5.5012e-05	5.5012e-05	5.5012e-05	5.5012e-05	12.048	0	0	0	0	0	0	0	0	0	0.00504984330621272	0.00284918337862783	0.1	0.146067415730337	UKBB.Neutro.SuSiE.cv2f_ukbb.txt
97333	2	37399322	T	C	2:37399322:T:C	rs80053251	2:35988698-38988698	0.0047338	1	-0.00015432	0.002278	0.0047338	5.5012e-05	5.5012e-05	5.5012e-05	5.5012e-05	5.5012e-05	5.5012e-05	5.5012e-05	5.5012e-05	5.5012e-05	12.086	0	0	0	0	0	0	0	0	0	0.00522645583987769	0.00295965949348231	0.1	0.146067415730337	UKBB.Neutro.SuSiE.cv2f_ukbb.txt
97334	2	37399850	C	T	2:37399850:C:T	rs186085848	2:35988698-38988698	0.0038903	1	-0.00012551	0.0020451	0.0038903	5.5012e-05	5.5012e-05	5.5012e-05	5.5012e-05	5.5012e-05	5.5012e-05	5.5012e-05	5.5012e-05	5.5012e-05	11.89	0	0	0	0	0	0	0	0	0	0.00438337337159023	0.00243228766054637	0.1	0.146067415730337	UKBB.Neutro.SuSiE.cv2f_ukbb.txt
97335	2	37399898	G	A	2:37399898:G:A	rs190940054	2:35988698-38988698	0.0038917	1	-0.00012555	0.0020454	0.0038917	5.5012e-05	5.5012e-05	5.5012e-05	5.5012e-05	5.5012e-05	5.5012e-05	5.5012e-05	5.5012e-05	5.5012e-05	11.89	0	0	0	0	0	0	0	0	0	0.00438477267859161	0.0024331629664931	0.1	0.146067415730337	UKBB.Neutro.SuSiE.cv2f_ukbb.txt
97336	2	37399930	C	T	2:37399930:C:T	rs139844536	2:35988698-38988698	0.0040902	1	-0.00013225	0.0021013	0.0040902	5.5012e-05	5.5012e-05	5.5012e-05	5.5012e-05	5.5012e-05	5.5012e-05	5.5012e-05	5.5012e-05	5.5012e-05	11.94	0	0	0	0	0	0	0	0	0	0.00458317442127687	0.0025572688453761	0.1	0.146067415730337	UKBB.Neutro.SuSiE.cv2f_ukbb.txt
97337	2	37400322	T	C	2:37400322:T:C	rs115816815	2:35988698-38988698	0.0035318	1	-0.00011349	0.0019415	0.0035318	5.5012e-05	5.5012e-05	5.5012e-05	5.5012e-05	5.5012e-05	5.5012e-05	5.5012e-05	5.5012e-05	5.5012e-05	11.793	0	0	0	0	0	0	0	0	0	0.00402505082875559	0.00220814681631687	0.1	0.146067415730337	UKBB.Neutro.SuSiE.cv2f_ukbb.txt
97338	2	37400519	T	C	2:37400519:T:C	rs76880105	2:35988698-38988698	0.0035634	1	-0.00011453	0.0019506	0.0035634	5.5012e-05	5.5012e-05	5.5012e-05	5.5012e-05	5.5012e-05	5.5012e-05	5.5012e-05	5.5012e-05	5.5012e-05	11.802	0	0	0	0	0	0	0	0	0	0.00405663518678512	0.00222790372197279	0.1	0.146067415730337	UKBB.Neutro.SuSiE.cv2f_ukbb.txt
97339	2	37400535	C	G	2:37400535:C:G	rs76931869	2:35988698-38988698	0.0035747	1	-0.00011491	0.0019538	0.0035747	5.5012e-05	5.5012e-05	5.5012e-05	5.5012e-05	5.5012e-05	5.5012e-05	5.5012e-05	5.5012e-05	5.5012e-05	11.805	0	0	0	0	0	0	0	0	0	0.00406792959329572	0.00223496869140039	0.1	0.146067415730337	UKBB.Neutro.SuSiE.cv2f_ukbb.txt
97340	2	37400563	G	A	2:37400563:G:A	rs74541313	2:35988698-38988698	0.0035674	1	-0.00011466	0.0019517	0.0035674	5.5012e-05	5.5012e-05	5.5012e-05	5.5012e-05	5.5012e-05	5.5012e-05	5.5012e-05	5.5012e-05	5.5012e-05	11.803	0	0	0	0	0	0	0	0	0	0.00406063320678884	0.00223040459610646	0.1	0.146067415730337	UKBB.Neutro.SuSiE.cv2f_ukbb.txt
97341	2	37400864	C	G	2:37400864:C:G	rs77914391	2:35988698-38988698	0.0040626	1	-0.0001312	0.0020918	0.0040626	5.5012e-05	5.5012e-05	5.5012e-05	5.5012e-05	5.5012e-05	5.5012e-05	5.5012e-05	5.5012e-05	5.5012e-05	11.933	0	0	0	0	0	0	0	0	0	0.00455558808325118	0.00254001281385385	0.1	0.146067415730337	UKBB.Neutro.SuSiE.cv2f_ukbb.txt
97342	2	37400873	T	C	2:37400873:T:C	rs114599085	2:35988698-38988698	0.0040667	1	-0.00013133	0.0020928	0.0040667	5.5012e-05	5.5012e-05	5.5012e-05	5.5012e-05	5.5012e-05	5.5012e-05	5.5012e-05	5.5012e-05	5.5012e-05	11.934	0	0	0	0	0	0	0	0	0	0.0045596860537549	0.00254257620984089	0.1	0.146067415730337	UKBB.Neutro.SuSiE.cv2f_ukbb.txt
97343	2	37400901	C	T	2:37400901:C:T	rs75678118	2:35988698-38988698	0.003978	1	-0.00012837	0.0020684	0.003978	5.5012e-05	5.5012e-05	5.5012e-05	5.5012e-05	5.5012e-05	5.5012e-05	5.5012e-05	5.5012e-05	5.5012e-05	11.912	0	0	0	0	0	0	0	0	0	0.00447102996017212	0.00248711932592693	0.1	0.146067415730337	UKBB.Neutro.SuSiE.cv2f_ukbb.txt
97344	2	37401523	A	G	2:37401523:A:G	rs79850801	2:35988698-38988698	0.0041193	1	-0.00013306	0.0021066	0.0041193	5.5012e-05	5.5012e-05	5.5012e-05	5.5012e-05	5.5012e-05	5.5012e-05	5.5012e-05	5.5012e-05	5.5012e-05	11.947	0	0	0	0	0	0	0	0	0	0.00461226001680404	0.00257546270469855	0.1	0.146067415730337	UKBB.Neutro.SuSiE.cv2f_ukbb.txt
97345	2	37401599	T	C	2:37401599:T:C	rs116134994	2:35988698-38988698	0.0041451	1	-0.00013392	0.0021136	0.0041451	5.5012e-05	5.5012e-05	5.5012e-05	5.5012e-05	5.5012e-05	5.5012e-05	5.5012e-05	5.5012e-05	5.5012e-05	11.953	0	0	0	0	0	0	0	0	0	0.00463804724582817	0.00259159334286063	0.1	0.146067415730337	UKBB.Neutro.SuSiE.cv2f_ukbb.txt
97346	2	37401881	T	C	2:37401881:T:C	rs80046349	2:35988698-38988698	0.004146	1	-0.00013393	0.0021136	0.004146	5.5012e-05	5.5012e-05	5.5012e-05	5.5012e-05	5.5012e-05	5.5012e-05	5.5012e-05	5.5012e-05	5.5012e-05	11.953	0	0	0	0	0	0	0	0	0	0.00463894680032895	0.00259215603954066	0.1	0.146067415730337	UKBB.Neutro.SuSiE.cv2f_ukbb.txt
97347	2	37402028	A	C	2:37402028:A:C	rs114144689	2:35988698-38988698	0.0041042	1	-0.00013253	0.0021022	0.0041042	5.5012e-05	5.5012e-05	5.5012e-05	5.5012e-05	5.5012e-05	5.5012e-05	5.5012e-05	5.5012e-05	5.5012e-05	11.943	0	0	0	0	0	0	0	0	0	0.00459716749128991	0.0025660219048439	0.1	0.146067415730337	UKBB.Neutro.SuSiE.cv2f_ukbb.txt
97348	2	37402139	C	T	2:37402139:C:T	rs11569754	2:35988698-38988698	0.0041674	1	-0.00013465	0.0021194	0.0041674	5.5012e-05	5.5012e-05	5.5012e-05	5.5012e-05	5.5012e-05	5.5012e-05	5.5012e-05	5.5012e-05	5.5012e-05	11.958	0	0	0	0	0	0	0	0	0	0.00466033620734896	0.00260553571615574	0.1	0.146067415730337	UKBB.Neutro.SuSiE.cv2f_ukbb.txt
97349	2	37402225	C	T	2:37402225:C:T	rs11569753	2:35988698-38988698	0.004038	1	-0.00013031	0.002084	0.004038	5.5012e-05	5.5012e-05	5.5012e-05	5.5012e-05	5.5012e-05	5.5012e-05	5.5012e-05	5.5012e-05	5.5012e-05	11.927	0	0	0	0	0	0	0	0	0	0.00453100026022812	0.00252463243793177	0.1	0.146067415730337	UKBB.Neutro.SuSiE.cv2f_ukbb.txt
97350	2	37402232	G	C	2:37402232:G:C	rs11569756	2:35988698-38988698	0.0040896	1	-0.00013204	0.0020982	0.0040896	5.5012e-05	5.5012e-05	5.5012e-05	5.5012e-05	5.5012e-05	5.5012e-05	5.5012e-05	5.5012e-05	5.5012e-05	11.94	0	0	0	0	0	0	0	0	0	0.00458257471827639	0.00255689371425605	0.1	0.146067415730337	UKBB.Neutro.SuSiE.cv2f_ukbb.txt
97351	2	37402356	C	G	2:37402356:C:G	rs45439591	2:35988698-38988698	0.0041468	1	-0.00013395	0.0021137	0.0041468	5.5012e-05	5.5012e-05	5.5012e-05	5.5012e-05	5.5012e-05	5.5012e-05	5.5012e-05	5.5012e-05	5.5012e-05	11.954	0	0	0	0	0	0	0	0	0	0.00463974640432974	0.00259265621436744	0.1	0.146067415730337	UKBB.Neutro.SuSiE.cv2f_ukbb.txt
97352	2	37402662	A	C	2:37402662:A:C	rs79798795	2:35988698-38988698	0.0040941	1	-0.00013219	0.0020993	0.0040941	5.5012e-05	5.5012e-05	5.5012e-05	5.5012e-05	5.5012e-05	5.5012e-05	5.5012e-05	5.5012e-05	5.5012e-05	11.941	0	0	0	0	0	0	0	0	0	0.0045870724907805	0.00255970719765641	0.1	0.146067415730337	UKBB.Neutro.SuSiE.cv2f_ukbb.txt
97353	2	37402692	T	C	2:37402692:T:C	rs75842432	2:35988698-38988698	0.0043788	1	-0.00014172	0.0021759	0.0043788	5.5012e-05	5.5012e-05	5.5012e-05	5.5012e-05	5.5012e-05	5.5012e-05	5.5012e-05	5.5012e-05	5.5012e-05	12.008	0	0	0	0	0	0	0	0	0	0.00487163156454629	0.00273770691411979	0.1	0.146067415730337	UKBB.Neutro.SuSiE.cv2f_ukbb.txt
97354	2	37402802	A	G	2:37402802:A:G	rs114524373	2:35988698-38988698	0.0043868	1	-0.00014199	0.002178	0.0043868	5.5012e-05	5.5012e-05	5.5012e-05	5.5012e-05	5.5012e-05	5.5012e-05	5.5012e-05	5.5012e-05	5.5012e-05	12.01	0	0	0	0	0	0	0	0	0	0.00487962760455374	0.00274270866238713	0.1	0.146067415730337	UKBB.Neutro.SuSiE.cv2f_ukbb.txt
97355	2	37402896	A	C	2:37402896:A:C	rs116255204	2:35988698-38988698	0.0039813	1	-0.00012842	0.0020684	0.0039813	5.5012e-05	5.5012e-05	5.5012e-05	5.5012e-05	5.5012e-05	5.5012e-05	5.5012e-05	5.5012e-05	5.5012e-05	11.913	0	0	0	0	0	0	0	0	0	0.00447432832667516	0.00248918254708719	0.1	0.146067415730337	UKBB.Neutro.SuSiE.cv2f_ukbb.txt
97356	2	37402914	G	T	2:37402914:G:T	rs115472455	2:35988698-38988698	0.0039957	1	-0.00012891	0.0020724	0.0039957	5.5012e-05	5.5012e-05	5.5012e-05	5.5012e-05	5.5012e-05	5.5012e-05	5.5012e-05	5.5012e-05	5.5012e-05	11.916	0	0	0	0	0	0	0	0	0	0.00448872119868871	0.00249818569396831	0.1	0.146067415730337	UKBB.Neutro.SuSiE.cv2f_ukbb.txt
97357	2	37403099	C	A	2:37403099:C:A	rs76394126	2:35988698-38988698	0.0041156	1	-0.00013297	0.0021061	0.0041156	5.5012e-05	5.5012e-05	5.5012e-05	5.5012e-05	5.5012e-05	5.5012e-05	5.5012e-05	5.5012e-05	5.5012e-05	11.946	0	0	0	0	0	0	0	0	0	0.00460856184830061	0.00257314939612485	0.1	0.146067415730337	UKBB.Neutro.SuSiE.cv2f_ukbb.txt
97358	2	37403244	G	A	2:37403244:G:A	rs115498089	2:35988698-38988698	0.0032918	1	-0.00010672	0.0018915	0.0032918	5.5012e-05	5.5012e-05	5.5012e-05	5.5012e-05	5.5012e-05	5.5012e-05	5.5012e-05	5.5012e-05	5.5012e-05	11.723	0	0	0	0	0	0	0	0	0	0.00378516962853148	0.00205809436829718	0.1	0.146067415730337	UKBB.Neutro.SuSiE.cv2f_ukbb.txt
97359	2	37403245	T	C	2:37403245:T:C	rs114538449	2:35988698-38988698	0.003367	1	-0.00010916	0.0019128	0.003367	5.5012e-05	5.5012e-05	5.5012e-05	5.5012e-05	5.5012e-05	5.5012e-05	5.5012e-05	5.5012e-05	5.5012e-05	11.745	0	0	0	0	0	0	0	0	0	0.00386033240460171	0.00210511080201004	0.1	0.146067415730337	UKBB.Neutro.SuSiE.cv2f_ukbb.txt
97360	2	37403257	G	T	2:37403257:G:T	rs116654342	2:35988698-38988698	0.0042114	1	-0.00013617	0.002132	0.0042114	5.5012e-05	5.5012e-05	5.5012e-05	5.5012e-05	5.5012e-05	5.5012e-05	5.5012e-05	5.5012e-05	5.5012e-05	11.969	0	0	0	0	0	0	0	0	0	0.00470431442738994	0.00263304533162612	0.1	0.146067415730337	UKBB.Neutro.SuSiE.cv2f_ukbb.txt
97361	2	37403537	G	A	2:37403537:G:A	rs148025485	2:35988698-38988698	0.004217	1	-0.00013635	0.0021335	0.004217	5.5012e-05	5.5012e-05	5.5012e-05	5.5012e-05	5.5012e-05	5.5012e-05	5.5012e-05	5.5012e-05	5.5012e-05	11.97	0	0	0	0	0	0	0	0	0	0.00470991165539525	0.00263654655541323	0.1	0.146067415730337	UKBB.Neutro.SuSiE.cv2f_ukbb.txt
97362	2	37404079	A	G	2:37404079:A:G	rs116522757	2:35988698-38988698	0.0041128	1	-0.00013281	0.0021043	0.0041128	5.5012e-05	5.5012e-05	5.5012e-05	5.5012e-05	5.5012e-05	5.5012e-05	5.5012e-05	5.5012e-05	5.5012e-05	11.945	0	0	0	0	0	0	0	0	0	0.00460576323429795	0.00257139878423129	0.1	0.146067415730337	UKBB.Neutro.SuSiE.cv2f_ukbb.txt
97363	2	37404369	C	T	2:37404369:C:T	rs114210722	2:35988698-38988698	0.0042556	1	-0.00013757	0.0021427	0.0042556	5.5012e-05	5.5012e-05	5.5012e-05	5.5012e-05	5.5012e-05	5.5012e-05	5.5012e-05	5.5012e-05	5.5012e-05	11.979	0	0	0	0	0	0	0	0	0	0.00474849254843135	0.00266067999080299	0.1	0.146067415730337	UKBB.Neutro.SuSiE.cv2f_ukbb.txt
97364	2	37404410	G	GA	2:37404410:G:GA	rs199904973	2:35988698-38988698	0.0037348	1	-0.00012032	0.0020012	0.0037348	5.5012e-05	5.5012e-05	5.5012e-05	5.5012e-05	5.5012e-05	5.5012e-05	5.5012e-05	5.5012e-05	5.5012e-05	11.849	0	0	0	0	0	0	0	0	0	0.00422795034394507	0.00233506617860024	0.1	0.146067415730337	UKBB.Neutro.SuSiE.cv2f_ukbb.txt
97365	2	37404488	A	G	2:37404488:A:G	rs114924665	2:35988698-38988698	0.0041307	1	-0.0001334	0.0021091	0.0041307	5.5012e-05	5.5012e-05	5.5012e-05	5.5012e-05	5.5012e-05	5.5012e-05	5.5012e-05	5.5012e-05	5.5012e-05	11.95	0	0	0	0	0	0	0	0	0	0.00462365437381473	0.0025825901959794	0.1	0.146067415730337	UKBB.Neutro.SuSiE.cv2f_ukbb.txt
97366	2	37404511	T	C	2:37404511:T:C	rs115623728	2:35988698-38988698	0.004131	1	-0.00013341	0.0021092	0.004131	5.5012e-05	5.5012e-05	5.5012e-05	5.5012e-05	5.5012e-05	5.5012e-05	5.5012e-05	5.5012e-05	5.5012e-05	11.95	0	0	0	0	0	0	0	0	0	0.00462395422531492	0.00258277776153948	0.1	0.146067415730337	UKBB.Neutro.SuSiE.cv2f_ukbb.txt
97367	2	37404514	C	T	2:37404514:C:T	rs80147678	2:35988698-38988698	0.0042378	1	-0.00013701	0.0021384	0.0042378	5.5012e-05	5.5012e-05	5.5012e-05	5.5012e-05	5.5012e-05	5.5012e-05	5.5012e-05	5.5012e-05	5.5012e-05	11.975	0	0	0	0	0	0	0	0	0	0.00473070135941467	0.00264955110090825	0.1	0.146067415730337	UKBB.Neutro.SuSiE.cv2f_ukbb.txt
97368	2	37404699	G	A	2:37404699:G:A	rs116735847	2:35988698-38988698	0.0041284	1	-0.00013332	0.0021084	0.0041284	5.5012e-05	5.5012e-05	5.5012e-05	5.5012e-05	5.5012e-05	5.5012e-05	5.5012e-05	5.5012e-05	5.5012e-05	11.949	0	0	0	0	0	0	0	0	0	0.00462135551231257	0.00258115219335253	0.1	0.146067415730337	UKBB.Neutro.SuSiE.cv2f_ukbb.txt
97369	2	37404734	A	T	2:37404734:A:T	rs78499860	2:35988698-38988698	0.0041426	1	-0.00013381	0.0021125	0.0041426	5.5012e-05	5.5012e-05	5.5012e-05	5.5012e-05	5.5012e-05	5.5012e-05	5.5012e-05	5.5012e-05	5.5012e-05	11.953	0	0	0	0	0	0	0	0	0	0.00463554848332581	0.00259003029652705	0.1	0.146067415730337	UKBB.Neutro.SuSiE.cv2f_ukbb.txt
97370	2	37405003	T	A	2:37405003:T:A	rs79612885	2:35988698-38988698	0.0041195	1	-0.00013302	0.002106	0.0041195	5.5012e-05	5.5012e-05	5.5012e-05	5.5012e-05	5.5012e-05	5.5012e-05	5.5012e-05	5.5012e-05	5.5012e-05	11.947	0	0	0	0	0	0	0	0	0	0.00461245991780423	0.00257558774840516	0.1	0.146067415730337	UKBB.Neutro.SuSiE.cv2f_ukbb.txt
97371	2	37405087	C	G	2:37405087:C:G	rs74918030	2:35988698-38988698	0.0041221	1	-0.00013311	0.0021067	0.0041221	5.5012e-05	5.5012e-05	5.5012e-05	5.5012e-05	5.5012e-05	5.5012e-05	5.5012e-05	5.5012e-05	5.5012e-05	11.948	0	0	0	0	0	0	0	0	0	0.00461505863080669	0.00257721331659211	0.1	0.146067415730337	UKBB.Neutro.SuSiE.cv2f_ukbb.txt
97372	2	37405624	C	T	2:37405624:C:T	rs142076643	2:35988698-38988698	0.0041285	1	-0.00013331	0.0021083	0.0041285	5.5012e-05	5.5012e-05	5.5012e-05	5.5012e-05	5.5012e-05	5.5012e-05	5.5012e-05	5.5012e-05	5.5012e-05	11.949	0	0	0	0	0	0	0	0	0	0.00462145546281256	0.00258121471520589	0.1	0.146067415730337	UKBB.Neutro.SuSiE.cv2f_ukbb.txt
97373	2	37407036	T	C	2:37407036:T:C	rs2111629	2:35988698-38988698	0.0045567	1	-0.00014764	0.0022217	0.0045567	5.5012e-05	5.5012e-05	5.5012e-05	5.5012e-05	5.5012e-05	5.5012e-05	5.5012e-05	5.5012e-05	5.5012e-05	12.048	0	0	0	0	0	0	0	0	0	0.00504944350421233	0.00284893329121449	0.1	0.146067415730337	UKBB.Neutro.SuSiE.cv2f_ukbb.txt
97374	2	37407719	C	T	2:37407719:C:T	rs114213196	2:35988698-38988698	0.0057617	1	-0.00018841	0.0025192	0.0057617	5.5012e-05	5.5012e-05	5.5012e-05	5.5012e-05	5.5012e-05	5.5012e-05	5.5012e-05	5.5012e-05	5.5012e-05	12.282	0	0	0	0	0	0	0	0	0	0.00625384703033727	0.00360232162398011	0.1	0.146067415730337	UKBB.Neutro.SuSiE.cv2f_ukbb.txt
97375	2	37408647	C	A	2:37408647:C:A	rs114700278	2:35988698-38988698	0.0041719	1	-0.00013476	0.00212	0.0041719	5.5012e-05	5.5012e-05	5.5012e-05	5.5012e-05	5.5012e-05	5.5012e-05	5.5012e-05	5.5012e-05	5.5012e-05	11.96	0	0	0	0	0	0	0	0	0	0.00466483397985318	0.0026083491995561	0.1	0.146067415730337	UKBB.Neutro.SuSiE.cv2f_ukbb.txt
97376	2	37408706	A	G	2:37408706:A:G	rs138726285	2:35988698-38988698	0.004336	1	-0.00014026	0.002164	0.004336	5.5012e-05	5.5012e-05	5.5012e-05	5.5012e-05	5.5012e-05	5.5012e-05	5.5012e-05	5.5012e-05	5.5012e-05	11.998	0	0	0	0	0	0	0	0	0	0.00482885275050637	0.00271094756088963	0.1	0.146067415730337	UKBB.Neutro.SuSiE.cv2f_ukbb.txt
97377	2	37408711	C	CG	2:37408711:C:CG	rs533542643	2:35988698-38988698	0.001978	1	-6.673e-05	0.0015278	0.001978	5.5012e-05	5.5012e-05	5.5012e-05	5.5012e-05	5.5012e-05	5.5012e-05	5.5012e-05	5.5012e-05	5.5012e-05	11.213	0	0	0	0	0	0	0	0	0	0.00247201995830504	0.0012366822590959	0.1	0.146067415730337	UKBB.Neutro.SuSiE.cv2f_ukbb.txt
97378	2	37408860	A	G	2:37408860:A:G	rs79757061	2:35988698-38988698	0.0043796	1	-0.00014172	0.0021756	0.0043796	5.5012e-05	5.5012e-05	5.5012e-05	5.5012e-05	5.5012e-05	5.5012e-05	5.5012e-05	5.5012e-05	5.5012e-05	12.008	0	0	0	0	0	0	0	0	0	0.00487243116854708	0.00273820708894656	0.1	0.146067415730337	UKBB.Neutro.SuSiE.cv2f_ukbb.txt
97379	2	37409479	G	C	2:37409479:G:C	rs148939454	2:35988698-38988698	0.0042312	1	-0.00013676	0.0021362	0.0042312	5.5012e-05	5.5012e-05	5.5012e-05	5.5012e-05	5.5012e-05	5.5012e-05	5.5012e-05	5.5012e-05	5.5012e-05	11.974	0	0	0	0	0	0	0	0	0	0.00472410462640849	0.00264542465858775	0.1	0.146067415730337	UKBB.Neutro.SuSiE.cv2f_ukbb.txt
97380	2	37409646	A	AT	2:37409646:A:AT	rs201080859	2:35988698-38988698	0.0024109	1	-7.5236e-05	0.0015594	0.0024109	5.5012e-05	5.5012e-05	5.5012e-05	5.5012e-05	5.5012e-05	5.5012e-05	5.5012e-05	5.5012e-05	5.5012e-05	11.411	0	0	0	0	0	0	0	0	0	0.00290470567320922	0.00150733936221148	0.1	0.146067415730337	UKBB.Neutro.SuSiE.cv2f_ukbb.txt
97381	2	37409808	A	C	2:37409808:A:C	rs146128075	2:35988698-38988698	0.0042069	1	-0.00013595	0.0021298	0.0042069	5.5012e-05	5.5012e-05	5.5012e-05	5.5012e-05	5.5012e-05	5.5012e-05	5.5012e-05	5.5012e-05	5.5012e-05	11.968	0	0	0	0	0	0	0	0	0	0.00469981665488584	0.00263023184822575	0.1	0.146067415730337	UKBB.Neutro.SuSiE.cv2f_ukbb.txt
97382	2	37409853	C	T	2:37409853:C:T	rs116371237	2:35988698-38988698	0.0042087	1	-0.00013602	0.0021303	0.0042087	5.5012e-05	5.5012e-05	5.5012e-05	5.5012e-05	5.5012e-05	5.5012e-05	5.5012e-05	5.5012e-05	5.5012e-05	11.968	0	0	0	0	0	0	0	0	0	0.0047016157638875	0.00263135724158581	0.1	0.146067415730337	UKBB.Neutro.SuSiE.cv2f_ukbb.txt
97383	2	37410554	G	A	2:37410554:G:A	rs11569752	2:35988698-38988698	0.004516	1	-0.00014632	0.0022119	0.004516	5.5012e-05	5.5012e-05	5.5012e-05	5.5012e-05	5.5012e-05	5.5012e-05	5.5012e-05	5.5012e-05	5.5012e-05	12.039	0	0	0	0	0	0	0	0	0	0.00500876365067437	0.00282348689690448	0.1	0.146067415730337	UKBB.Neutro.SuSiE.cv2f_ukbb.txt
97384	2	37410693	G	A	2:37410693:G:A	rs11569750	2:35988698-38988698	0.0036014	1	-0.00011567	0.0019595	0.0036014	5.5012e-05	5.5012e-05	5.5012e-05	5.5012e-05	5.5012e-05	5.5012e-05	5.5012e-05	5.5012e-05	5.5012e-05	11.813	0	0	0	0	0	0	0	0	0	0.00409461637682051	0.00225166202624261	0.1	0.146067415730337	UKBB.Neutro.SuSiE.cv2f_ukbb.txt
97385	2	37410805	G	T	2:37410805:G:T	rs138917882	2:35988698-38988698	0.0045265	1	-0.00014668	0.0022146	0.0045265	5.5012e-05	5.5012e-05	5.5012e-05	5.5012e-05	5.5012e-05	5.5012e-05	5.5012e-05	5.5012e-05	5.5012e-05	12.041	0	0	0	0	0	0	0	0	0	0.00501925845318418	0.0028300516915053	0.1	0.146067415730337	UKBB.Neutro.SuSiE.cv2f_ukbb.txt
97386	2	37410863	C	T	2:37410863:C:T	rs113386672	2:35988698-38988698	0.0045108	1	-0.00014615	0.0022105	0.0045108	5.5012e-05	5.5012e-05	5.5012e-05	5.5012e-05	5.5012e-05	5.5012e-05	5.5012e-05	5.5012e-05	5.5012e-05	12.038	0	0	0	0	0	0	0	0	0	0.00500356622466958	0.0028202357605307	0.1	0.146067415730337	UKBB.Neutro.SuSiE.cv2f_ukbb.txt
97387	2	37410955	T	A	2:37410955:T:A	rs140621747	2:35988698-38988698	0.0045255	1	-0.00014664	0.0022144	0.0045255	5.5012e-05	5.5012e-05	5.5012e-05	5.5012e-05	5.5012e-05	5.5012e-05	5.5012e-05	5.5012e-05	5.5012e-05	12.041	0	0	0	0	0	0	0	0	0	0.0050182589481832	0.00282942647297191	0.1	0.146067415730337	UKBB.Neutro.SuSiE.cv2f_ukbb.txt
97388	2	37411056	C	G	2:37411056:C:G	rs142608746	2:35988698-38988698	0.0045297	1	-0.00014679	0.0022155	0.0045297	5.5012e-05	5.5012e-05	5.5012e-05	5.5012e-05	5.5012e-05	5.5012e-05	5.5012e-05	5.5012e-05	5.5012e-05	12.042	0	0	0	0	0	0	0	0	0	0.00502245686918712	0.00283205239081219	0.1	0.146067415730337	UKBB.Neutro.SuSiE.cv2f_ukbb.txt
97389	2	37411152	A	G	2:37411152:A:G	rs76699849	2:35988698-38988698	0.0047438	1	-0.00015398	0.0022706	0.0047438	5.5012e-05	5.5012e-05	5.5012e-05	5.5012e-05	5.5012e-05	5.5012e-05	5.5012e-05	5.5012e-05	5.5012e-05	12.088	0	0	0	0	0	0	0	0	0	0.005236450889887	0.00296591167881644	0.1	0.146067415730337	UKBB.Neutro.SuSiE.cv2f_ukbb.txt
97390	2	37411299	A	G	2:37411299:A:G	rs114494685	2:35988698-38988698	0.0045387	1	-0.00014709	0.0022179	0.0045387	5.5012e-05	5.5012e-05	5.5012e-05	5.5012e-05	5.5012e-05	5.5012e-05	5.5012e-05	5.5012e-05	5.5012e-05	12.044	0	0	0	0	0	0	0	0	0	0.00503145241419556	0.00283767935761292	0.1	0.146067415730337	UKBB.Neutro.SuSiE.cv2f_ukbb.txt
97391	2	37411470	G	A	2:37411470:G:A	rs76955842	2:35988698-38988698	0.0043614	1	-0.00014113	0.0021711	0.0043614	5.5012e-05	5.5012e-05	5.5012e-05	5.5012e-05	5.5012e-05	5.5012e-05	5.5012e-05	5.5012e-05	5.5012e-05	12.004	0	0	0	0	0	0	0	0	0	0.00485424017753	0.00272682811163838	0.1	0.146067415730337	UKBB.Neutro.SuSiE.cv2f_ukbb.txt
97392	2	37411873	G	A	2:37411873:G:A	rs145146654	2:35988698-38988698	0.0045653	1	-0.00014799	0.0022248	0.0045653	5.5012e-05	5.5012e-05	5.5012e-05	5.5012e-05	5.5012e-05	5.5012e-05	5.5012e-05	5.5012e-05	5.5012e-05	12.05	0	0	0	0	0	0	0	0	0	0.00505803924722037	0.00285431017060178	0.1	0.146067415730337	UKBB.Neutro.SuSiE.cv2f_ukbb.txt
97393	2	37411899	C	T	2:37411899:C:T	rs138899754	2:35988698-38988698	0.0044167	1	-0.00014299	0.0021859	0.0044167	5.5012e-05	5.5012e-05	5.5012e-05	5.5012e-05	5.5012e-05	5.5012e-05	5.5012e-05	5.5012e-05	5.5012e-05	12.017	0	0	0	0	0	0	0	0	0	0.00490951280408169	0.00276140269653624	0.1	0.146067415730337	UKBB.Neutro.SuSiE.cv2f_ukbb.txt
97394	2	37411910	T	C	2:37411910:T:C	rs187578581	2:35988698-38988698	0.0045695	1	-0.00014813	0.0022259	0.0045695	5.5012e-05	5.5012e-05	5.5012e-05	5.5012e-05	5.5012e-05	5.5012e-05	5.5012e-05	5.5012e-05	5.5012e-05	12.051	0	0	0	0	0	0	0	0	0	0.00506223716822429	0.00285693608844217	0.1	0.146067415730337	UKBB.Neutro.SuSiE.cv2f_ukbb.txt
97395	2	37411931	C	T	2:37411931:C:T	rs192480653	2:35988698-38988698	0.0047501	1	-0.00015413	0.0022713	0.0047501	5.5012e-05	5.5012e-05	5.5012e-05	5.5012e-05	5.5012e-05	5.5012e-05	5.5012e-05	5.5012e-05	5.5012e-05	12.089	0	0	0	0	0	0	0	0	0	0.00524274777139289	0.00296985055557697	0.1	0.146067415730337	UKBB.Neutro.SuSiE.cv2f_ukbb.txt
97396	2	37411969	C	T	2:37411969:C:T	rs183811099	2:35988698-38988698	0.0048776	1	-0.00016007	0.0023276	0.0048776	5.5012e-05	5.5012e-05	5.5012e-05	5.5012e-05	5.5012e-05	5.5012e-05	5.5012e-05	5.5012e-05	5.5012e-05	12.116	0	0	0	0	0	0	0	0	0	0.00537018465901196	0.00304956591858752	0.1	0.146067415730337	UKBB.Neutro.SuSiE.cv2f_ukbb.txt
97397	2	37411984	A	AC	2:37411984:A:AC	rs200892692	2:35988698-38988698	0.0034476	1	-0.00011144	0.0019297	0.0034476	5.5012e-05	5.5012e-05	5.5012e-05	5.5012e-05	5.5012e-05	5.5012e-05	5.5012e-05	5.5012e-05	5.5012e-05	11.769	0	0	0	0	0	0	0	0	0	0.00394089250767693	0.00215550341580328	0.1	0.146067415730337	UKBB.Neutro.SuSiE.cv2f_ukbb.txt
97398	2	37412032	A	T	2:37412032:A:T	rs74580243	2:35988698-38988698	0.004579	1	-0.00014845	0.0022284	0.004579	5.5012e-05	5.5012e-05	5.5012e-05	5.5012e-05	5.5012e-05	5.5012e-05	5.5012e-05	5.5012e-05	5.5012e-05	12.053	0	0	0	0	0	0	0	0	0	0.00507173246573323	0.0028628756645096	0.1	0.146067415730337	UKBB.Neutro.SuSiE.cv2f_ukbb.txt
97399	2	37412200	A	AT	2:37412200:A:AT	rs201929258	2:35988698-38988698	0.0041051	1	-0.00013255	0.0021023	0.0041051	5.5012e-05	5.5012e-05	5.5012e-05	5.5012e-05	5.5012e-05	5.5012e-05	5.5012e-05	5.5012e-05	5.5012e-05	11.943	0	0	0	0	0	0	0	0	0	0.0045980670457908	0.00256658460152404	0.1	0.146067415730337	UKBB.Neutro.SuSiE.cv2f_ukbb.txt
97400	2	37412607	C	A	2:37412607:C:A	rs148019223	2:35988698-38988698	0.0046389	1	-0.00015047	0.002244	0.0046389	5.5012e-05	5.5012e-05	5.5012e-05	5.5012e-05	5.5012e-05	5.5012e-05	5.5012e-05	5.5012e-05	5.5012e-05	12.066	0	0	0	0	0	0	0	0	0	0.00513160281528913	0.00290032625466119	0.1	0.146067415730337	UKBB.Neutro.SuSiE.cv2f_ukbb.txt
97401	2	37412895	T	G	2:37412895:T:G	rs115497288	2:35988698-38988698	0.0046692	1	-0.00015149	0.0022518	0.0046692	5.5012e-05	5.5012e-05	5.5012e-05	5.5012e-05	5.5012e-05	5.5012e-05	5.5012e-05	5.5012e-05	5.5012e-05	12.072	0	0	0	0	0	0	0	0	0	0.00516188781681748	0.00291927037622364	0.1	0.146067415730337	UKBB.Neutro.SuSiE.cv2f_ukbb.txt
97402	2	37413061	T	C	2:37413061:T:C	rs74806876	2:35988698-38988698	0.0049105	1	-0.0001596	0.0023129	0.0049105	5.5012e-05	5.5012e-05	5.5012e-05	5.5012e-05	5.5012e-05	5.5012e-05	5.5012e-05	5.5012e-05	5.5012e-05	12.123	0	0	0	0	0	0	0	0	0	0.00540306837354265	0.0030701356083368	0.1	0.146067415730337	UKBB.Neutro.SuSiE.cv2f_ukbb.txt
97403	2	37413066	C	G	2:37413066:C:G	rs142910954	2:35988698-38988698	0.004693	1	-0.00015228	0.0022579	0.004693	5.5012e-05	5.5012e-05	5.5012e-05	5.5012e-05	5.5012e-05	5.5012e-05	5.5012e-05	5.5012e-05	5.5012e-05	12.077	0	0	0	0	0	0	0	0	0	0.00518567603583953	0.00293415057731894	0.1	0.146067415730337	UKBB.Neutro.SuSiE.cv2f_ukbb.txt
97404	2	37413133	A	G	2:37413133:A:G	rs75393155	2:35988698-38988698	0.0049158	1	-0.00015977	0.0023142	0.0049158	5.5012e-05	5.5012e-05	5.5012e-05	5.5012e-05	5.5012e-05	5.5012e-05	5.5012e-05	5.5012e-05	5.5012e-05	12.124	0	0	0	0	0	0	0	0	0	0.00540836575004766	0.00307344926656394	0.1	0.146067415730337	UKBB.Neutro.SuSiE.cv2f_ukbb.txt
97405	2	37413712	C	T	2:37413712:C:T	rs79861079	2:35988698-38988698	0.0050744	1	-0.00016523	0.0023552	0.0050744	5.5012e-05	5.5012e-05	5.5012e-05	5.5012e-05	5.5012e-05	5.5012e-05	5.5012e-05	5.5012e-05	5.5012e-05	12.155	0	0	0	0	0	0	0	0	0	0.00556688724319565	0.0031726089259636	0.1	0.146067415730337	UKBB.Neutro.SuSiE.cv2f_ukbb.txt
97406	2	37413777	A	G	2:37413777:A:G	rs116712476	2:35988698-38988698	0.0050779	1	-0.00016535	0.0023562	0.0050779	5.5012e-05	5.5012e-05	5.5012e-05	5.5012e-05	5.5012e-05	5.5012e-05	5.5012e-05	5.5012e-05	5.5012e-05	12.156	0	0	0	0	0	0	0	0	0	0.00557038551069888	0.00317479719083058	0.1	0.146067415730337	UKBB.Neutro.SuSiE.cv2f_ukbb.txt
97407	2	37413865	C	T	2:37413865:C:T	rs75211762	2:35988698-38988698	0.0051446	1	-0.0001676	0.0023726	0.0051446	5.5012e-05	5.5012e-05	5.5012e-05	5.5012e-05	5.5012e-05	5.5012e-05	5.5012e-05	5.5012e-05	5.5012e-05	12.169	0	0	0	0	0	0	0	0	0	0.00563705249426127	0.0032164992670094	0.1	0.146067415730337	UKBB.Neutro.SuSiE.cv2f_ukbb.txt
97408	2	37413902	A	C	2:37413902:A:C	rs115433576	2:35988698-38988698	0.0047577	1	-0.00015451	0.002275	0.0047577	5.5012e-05	5.5012e-05	5.5012e-05	5.5012e-05	5.5012e-05	5.5012e-05	5.5012e-05	5.5012e-05	5.5012e-05	12.091	0	0	0	0	0	0	0	0	0	0.00525034400939994	0.00297460221643098	0.1	0.146067415730337	UKBB.Neutro.SuSiE.cv2f_ukbb.txt
97409	2	37413985	G	A	2:37413985:G:A	rs114272747	2:35988698-38988698	0.0045108	1	-0.00014625	0.0022121	0.0045108	5.5012e-05	5.5012e-05	5.5012e-05	5.5012e-05	5.5012e-05	5.5012e-05	5.5012e-05	5.5012e-05	5.5012e-05	12.038	0	0	0	0	0	0	0	0	0	0.00500356622466958	0.0028202357605307	0.1	0.146067415730337	UKBB.Neutro.SuSiE.cv2f_ukbb.txt
97410	2	37414040	A	T	2:37414040:A:T	rs78406545	2:35988698-38988698	0.0045117	1	-0.00014631	0.0022127	0.0045117	5.5012e-05	5.5012e-05	5.5012e-05	5.5012e-05	5.5012e-05	5.5012e-05	5.5012e-05	5.5012e-05	5.5012e-05	12.038	0	0	0	0	0	0	0	0	0	0.00500446577917035	0.00282079845721073	0.1	0.146067415730337	UKBB.Neutro.SuSiE.cv2f_ukbb.txt
97411	2	37414044	G	A	2:37414044:G:A	rs78498529	2:35988698-38988698	0.0045146	1	-0.0001464	0.0022134	0.0045146	5.5012e-05	5.5012e-05	5.5012e-05	5.5012e-05	5.5012e-05	5.5012e-05	5.5012e-05	5.5012e-05	5.5012e-05	12.038	0	0	0	0	0	0	0	0	0	0.0050073643436731	0.00282261159095765	0.1	0.146067415730337	UKBB.Neutro.SuSiE.cv2f_ukbb.txt
97412	2	37414078	C	T	2:37414078:C:T	rs116310912	2:35988698-38988698	0.0045253	1	-0.00014676	0.0022162	0.0045253	5.5012e-05	5.5012e-05	5.5012e-05	5.5012e-05	5.5012e-05	5.5012e-05	5.5012e-05	5.5012e-05	5.5012e-05	12.041	0	0	0	0	0	0	0	0	0	0.005018059047183	0.00282930142926519	0.1	0.146067415730337	UKBB.Neutro.SuSiE.cv2f_ukbb.txt
97413	2	37414119	A	G	2:37414119:A:G	rs74750455	2:35988698-38988698	0.0048127	1	-0.00015645	0.0022904	0.0048127	5.5012e-05	5.5012e-05	5.5012e-05	5.5012e-05	5.5012e-05	5.5012e-05	5.5012e-05	5.5012e-05	5.5012e-05	12.102	0	0	0	0	0	0	0	0	0	0.00530531678445134	0.00300898923576887	0.1	0.146067415730337	UKBB.Neutro.SuSiE.cv2f_ukbb.txt
97414	2	37414226	G	A	2:37414226:G:A	rs79486724	2:35988698-38988698	0.0050826	1	-0.0001655	0.0023571	0.0050826	5.5012e-05	5.5012e-05	5.5012e-05	5.5012e-05	5.5012e-05	5.5012e-05	5.5012e-05	5.5012e-05	5.5012e-05	12.157	0	0	0	0	0	0	0	0	0	0.00557508318420341	0.00317773571793767	0.1	0.146067415730337	UKBB.Neutro.SuSiE.cv2f_ukbb.txt
97415	2	37414323	T	C	2:37414323:T:C	rs74760335	2:35988698-38988698	0.0050892	1	-0.00016573	0.0023589	0.0050892	5.5012e-05	5.5012e-05	5.5012e-05	5.5012e-05	5.5012e-05	5.5012e-05	5.5012e-05	5.5012e-05	5.5012e-05	12.158	0	0	0	0	0	0	0	0	0	0.00558167991720948	0.00318186216025818	0.1	0.146067415730337	UKBB.Neutro.SuSiE.cv2f_ukbb.txt
97416	2	37414548	T	C	2:37414548:T:C	rs45493492	2:35988698-38988698	0.0050568	1	-0.00016465	0.0023511	0.0050568	5.5012e-05	5.5012e-05	5.5012e-05	5.5012e-05	5.5012e-05	5.5012e-05	5.5012e-05	5.5012e-05	5.5012e-05	12.152	0	0	0	0	0	0	0	0	0	0.00554929595517917	0.00316160507977559	0.1	0.146067415730337	UKBB.Neutro.SuSiE.cv2f_ukbb.txt
97417	2	37414586	A	T	2:37414586:A:T	rs45626240	2:35988698-38988698	0.0052428	1	-0.00017094	0.0023969	0.0052428	5.5012e-05	5.5012e-05	5.5012e-05	5.5012e-05	5.5012e-05	5.5012e-05	5.5012e-05	5.5012e-05	5.5012e-05	12.188	0	0	0	0	0	0	0	0	0	0.00573520388535287	0.00327789572699078	0.1	0.146067415730337	UKBB.Neutro.SuSiE.cv2f_ukbb.txt
97418	2	37414757	G	A	2:37414757:G:A	rs76906169	2:35988698-38988698	0.005251	1	-0.00017122	0.0023989	0.005251	5.5012e-05	5.5012e-05	5.5012e-05	5.5012e-05	5.5012e-05	5.5012e-05	5.5012e-05	5.5012e-05	5.5012e-05	12.19	0	0	0	0	0	0	0	0	0	0.00574339982636052	0.00328302251896484	0.1	0.146067415730337	UKBB.Neutro.SuSiE.cv2f_ukbb.txt
97419	2	37415322	C	T	2:37415322:C:T	rs75031639	2:35988698-38988698	0.004928	1	-0.00016148	0.002336	0.004928	5.5012e-05	5.5012e-05	5.5012e-05	5.5012e-05	5.5012e-05	5.5012e-05	5.5012e-05	5.5012e-05	5.5012e-05	12.126	0	0	0	0	0	0	0	0	0	0.00542055971105904	0.00308107693267168	0.1	0.146067415730337	UKBB.Neutro.SuSiE.cv2f_ukbb.txt
97420	2	37415349	C	T	2:37415349:C:T	rs77671845	2:35988698-38988698	0.0049726	1	-0.00016287	0.0023454	0.0049726	5.5012e-05	5.5012e-05	5.5012e-05	5.5012e-05	5.5012e-05	5.5012e-05	5.5012e-05	5.5012e-05	5.5012e-05	12.135	0	0	0	0	0	0	0	0	0	0.00546513763410061	0.003108961679262	0.1	0.146067415730337	UKBB.Neutro.SuSiE.cv2f_ukbb.txt
97421	2	37415603	C	T	2:37415603:C:T	rs45552433	2:35988698-38988698	0.0047666	1	-0.00015595	0.0022942	0.0047666	5.5012e-05	5.5012e-05	5.5012e-05	5.5012e-05	5.5012e-05	5.5012e-05	5.5012e-05	5.5012e-05	5.5012e-05	12.093	0	0	0	0	0	0	0	0	0	0.00525923960390828	0.00298016666137835	0.1	0.146067415730337	UKBB.Neutro.SuSiE.cv2f_ukbb.txt
97422	2	37416308	G	A	2:37416308:G:A	rs115388523	2:35988698-38988698	0.0045125	1	-0.00014747	0.0022301	0.0045125	5.5012e-05	5.5012e-05	5.5012e-05	5.5012e-05	5.5012e-05	5.5012e-05	5.5012e-05	5.5012e-05	5.5012e-05	12.038	0	0	0	0	0	0	0	0	0	0.00500526538317114	0.00282129863203751	0.1	0.146067415730337	UKBB.Neutro.SuSiE.cv2f_ukbb.txt
97423	2	37416959	G	A	2:37416959:G:A	rs7557159	2:35988698-38988698	0.0037428	1	-0.00012149	0.0020186	0.0037428	5.5012e-05	5.5012e-05	5.5012e-05	5.5012e-05	5.5012e-05	5.5012e-05	5.5012e-05	5.5012e-05	5.5012e-05	11.851	0	0	0	0	0	0	0	0	0	0.00423594638395264	0.00234006792686758	0.1	0.146067415730337	UKBB.Neutro.SuSiE.cv2f_ukbb.txt
97424	2	37417354	C	G	2:37417354:C:G	rs7559829	2:35988698-38988698	0.0038841	1	-0.00012659	0.0020645	0.0038841	5.5012e-05	5.5012e-05	5.5012e-05	5.5012e-05	5.5012e-05	5.5012e-05	5.5012e-05	5.5012e-05	5.5012e-05	11.888	0	0	0	0	0	0	0	0	0	0.00437717644058444	0.0024284113056392	0.1	0.146067415730337	UKBB.Neutro.SuSiE.cv2f_ukbb.txt
97425	2	37417360	T	C	2:37417360:T:C	rs80184174	2:35988698-38988698	0.004066	1	-0.00013279	0.0021162	0.004066	5.5012e-05	5.5012e-05	5.5012e-05	5.5012e-05	5.5012e-05	5.5012e-05	5.5012e-05	5.5012e-05	5.5012e-05	11.934	0	0	0	0	0	0	0	0	0	0.00455898640025432	0.00254213855686747	0.1	0.146067415730337	UKBB.Neutro.SuSiE.cv2f_ukbb.txt
97426	2	37417498	A	G	2:37417498:A:G	rs76638424	2:35988698-38988698	0.0042095	1	-0.00013728	0.0021498	0.0042095	5.5012e-05	5.5012e-05	5.5012e-05	5.5012e-05	5.5012e-05	5.5012e-05	5.5012e-05	5.5012e-05	5.5012e-05	11.969	0	0	0	0	0	0	0	0	0	0.00470241536788818	0.00263185741641259	0.1	0.146067415730337	UKBB.Neutro.SuSiE.cv2f_ukbb.txt
97427	2	37433275	A	G	2:37433275:A:G	rs78219559	2:35988698-38988698	0.0044427	1	-0.00014584	0.0022229	0.0044427	5.5012e-05	5.5012e-05	5.5012e-05	5.5012e-05	5.5012e-05	5.5012e-05	5.5012e-05	5.5012e-05	5.5012e-05	12.022	0	0	0	0	0	0	0	0	0	0.00493549993410591	0.0277765837840508	1	0.146067415730337	UKBB.Neutro.SuSiE.cv2f_ukbb.txt
97428	2	37440679	C	T	2:37440679:C:T	rs140986440	2:35988698-38988698	0.0048308	1	-0.00015916	0.0023257	0.0048308	5.5012e-05	5.5012e-05	5.5012e-05	5.5012e-05	5.5012e-05	5.5012e-05	5.5012e-05	5.5012e-05	5.5012e-05	12.106	0	0	0	0	0	0	0	0	0	0.00532340782496832	0.00302030569122369	0.1	0.146067415730337	UKBB.Neutro.SuSiE.cv2f_ukbb.txt
97429	2	37442809	C	T	2:37442809:C:T	rs17020316	2:35988698-38988698	0.0080366	1	-0.00027	0.0030521	0.0080366	5.5012e-05	5.5012e-05	5.5012e-05	5.5012e-05	5.5012e-05	5.5012e-05	5.5012e-05	5.5012e-05	5.5012e-05	12.615	0	0	0	0	0	0	0	0	0	0.00852762095696091	0.00502463126564712	0.1	0.146067415730337	UKBB.Neutro.SuSiE.cv2f_ukbb.txt
97430	2	37444960	G	C	2:37444960:G:C	rs188093624	2:35988698-38988698	0.0079441	1	-0.00026666	0.003032	0.0079441	5.5012e-05	5.5012e-05	5.5012e-05	5.5012e-05	5.5012e-05	5.5012e-05	5.5012e-05	5.5012e-05	5.5012e-05	12.604	0	0	0	0	0	0	0	0	0	0.00843516674437461	0.00496679855130611	0.1	0.146067415730337	UKBB.Neutro.SuSiE.cv2f_ukbb.txt
97431	2	37448326	GCA	G	2:37448326:GCA:G	rs748824063	2:35988698-38988698	0.0049055	1	-0.00016284	0.0023611	0.0049055	5.5012e-05	5.5012e-05	5.5012e-05	5.5012e-05	5.5012e-05	5.5012e-05	5.5012e-05	5.5012e-05	5.5012e-05	12.122	0	0	0	0	0	0	0	0	0	0.00539807084853805	0.00306700951566974	0.1	0.146067415730337	UKBB.Neutro.SuSiE.cv2f_ukbb.txt
97432	2	37448330	G	T	2:37448330:G:T	rs531541841	2:35988698-38988698	0.0077141	1	-0.00025824	0.0029801	0.0077141	5.5012e-05	5.5012e-05	5.5012e-05	5.5012e-05	5.5012e-05	5.5012e-05	5.5012e-05	5.5012e-05	5.5012e-05	12.574	0	0	0	0	0	0	0	0	0	0.00820528059415992	0.00482299828862054	0.1	0.146067415730337	UKBB.Neutro.SuSiE.cv2f_ukbb.txt
97433	2	37458811	CA	C	2:37458811:CA:C	rs763551364	2:35988698-38988698	0.0094697	1	-0.00031889	0.0033178	0.0094697	5.5012e-05	5.5012e-05	5.5012e-05	5.5012e-05	5.5012e-05	5.5012e-05	5.5012e-05	5.5012e-05	5.5012e-05	12.779	0	0	0	0	0	0	0	0	0	0.00996001157379889	0.0325634757023666	0.55	0.146067415730337	UKBB.Neutro.SuSiE.cv2f_ukbb.txt
97434	2	37458813	G	C	2:37458813:G:C	rs535864421	2:35988698-38988698	0.013228	1	-0.0004504	0.0039561	0.013228	5.5012e-05	5.5012e-05	5.5012e-05	5.5012e-05	5.5012e-05	5.5012e-05	5.5012e-05	5.5012e-05	5.5012e-05	13.114	0	0	0	0	0	0	0	0	0	0.0137164512188074	0.0827039076002034	1	0.146067415730337	UKBB.Neutro.SuSiE.cv2f_ukbb.txt
97435	2	37459919	C	T	2:37459919:C:T	rs80097419	2:35988698-38988698	0.0092895	1	-0.00031257	0.0032839	0.0092895	5.5012e-05	5.5012e-05	5.5012e-05	5.5012e-05	5.5012e-05	5.5012e-05	5.5012e-05	5.5012e-05	5.5012e-05	12.76	0	0	0	0	0	0	0	0	0	0.00977990077263058	0.00580796756616331	0.1	0.146067415730337	UKBB.Neutro.SuSiE.cv2f_ukbb.txt
97436	2	37465055	T	G	2:37465055:T:G	rs115423532	2:35988698-38988698	0.0059974	1	-0.00019868	0.0026033	0.0059974	5.5012e-05	5.5012e-05	5.5012e-05	5.5012e-05	5.5012e-05	5.5012e-05	5.5012e-05	5.5012e-05	5.5012e-05	12.323	0	0	0	0	0	0	0	0	0	0.00648943035905736	0.00374968563230615	0.1	0.146067415730337	UKBB.Neutro.SuSiE.cv2f_ukbb.txt
97437	2	37467240	T	G	2:37467240:T:G	rs116701606	2:35988698-38988698	0.0096587	1	-0.0003255	0.003353	0.0096587	5.5012e-05	5.5012e-05	5.5012e-05	5.5012e-05	5.5012e-05	5.5012e-05	5.5012e-05	5.5012e-05	5.5012e-05	12.799	0	0	0	0	0	0	0	0	0	0.0101489180189753	0.00603879824870035	0.1	0.146067415730337	UKBB.Neutro.SuSiE.cv2f_ukbb.txt
97438	2	37472104	G	T	2:37472104:G:T	rs79776725	2:35988698-38988698	0.0061443	1	-0.00020393	0.0026397	0.0061443	5.5012e-05	5.5012e-05	5.5012e-05	5.5012e-05	5.5012e-05	5.5012e-05	5.5012e-05	5.5012e-05	5.5012e-05	12.347	0	0	0	0	0	0	0	0	0	0.00663625764369447	0.00384153023486489	0.1	0.146067415730337	UKBB.Neutro.SuSiE.cv2f_ukbb.txt
97439	2	37474341	C	T	2:37474341:C:T	rs75869583	2:35988698-38988698	0.012825	1	-0.00043702	0.0038993	0.012825	5.5012e-05	5.5012e-05	5.5012e-05	5.5012e-05	5.5012e-05	5.5012e-05	5.5012e-05	5.5012e-05	5.5012e-05	13.083	0	0	0	0	0	0	0	0	0	0.0133136507034312	0.00801842769105388	0.1	0.146067415730337	UKBB.Neutro.SuSiE.cv2f_ukbb.txt
97440	2	37476024	T	G	2:37476024:T:G	rs145182432	2:35988698-38988698	0.010527	1	-0.00035627	0.0035134	0.010527	5.5012e-05	5.5012e-05	5.5012e-05	5.5012e-05	5.5012e-05	5.5012e-05	5.5012e-05	5.5012e-05	5.5012e-05	12.885	0	0	0	0	0	0	0	0	0	0.0110167882112858	0.00658167550126509	0.1	0.146067415730337	UKBB.Neutro.SuSiE.cv2f_ukbb.txt
97441	2	37477652	G	T	2:37477652:G:T	rs79585227	2:35988698-38988698	0.010931	1	-0.00037044	0.0035842	0.010931	5.5012e-05	5.5012e-05	5.5012e-05	5.5012e-05	5.5012e-05	5.5012e-05	5.5012e-05	5.5012e-05	5.5012e-05	12.923	0	0	0	0	0	0	0	0	0	0.011420588231663	0.00683426378876495	0.1	0.146067415730337	UKBB.Neutro.SuSiE.cv2f_ukbb.txt
97442	2	37478005	C	T	2:37478005:C:T	rs1046927	2:35988698-38988698	0.0095295	1	-0.00032141	0.0033334	0.0095295	5.5012e-05	5.5012e-05	5.5012e-05	5.5012e-05	5.5012e-05	5.5012e-05	5.5012e-05	5.5012e-05	5.5012e-05	12.786	0	0	0	0	0	0	0	0	0	0.0100197819728547	0.00595802001418311	0.1	0.146067415730337	UKBB.Neutro.SuSiE.cv2f_ukbb.txt
97443	2	37480133	AC	A	2:37480133:AC:A	rs777509156	2:35988698-38988698	0.016227	1	-0.00055857	0.0044222	0.016227	5.5012e-05	5.5012e-05	5.5012e-05	5.5012e-05	5.5012e-05	5.5012e-05	5.5012e-05	5.5012e-05	5.5012e-05	13.318	0	0	0	0	0	0	0	0	0	0.0167139667166071	0.0101454211417334	0.1	0.146067415730337	UKBB.Neutro.SuSiE.cv2f_ukbb.txt
97444	2	37480564	G	GT	2:37480564:G:GT	rs138987723	2:35988698-38988698	0.0023065	1	-7.3675e-05	0.0015614	0.0023065	5.5012e-05	5.5012e-05	5.5012e-05	5.5012e-05	5.5012e-05	5.5012e-05	5.5012e-05	5.5012e-05	5.5012e-05	11.367	0	0	0	0	0	0	0	0	0	0.00280035735111173	0.00144206654732282	0.1	0.146067415730337	UKBB.Neutro.SuSiE.cv2f_ukbb.txt
97445	2	37481176	A	G	2:37481176:A:G	rs78268631	2:35988698-38988698	0.010256	1	-0.00034667	0.0034642	0.010256	5.5012e-05	5.5012e-05	5.5012e-05	5.5012e-05	5.5012e-05	5.5012e-05	5.5012e-05	5.5012e-05	5.5012e-05	12.859	0	0	0	0	0	0	0	0	0	0.010745922356033	0.00641224127870943	0.1	0.146067415730337	UKBB.Neutro.SuSiE.cv2f_ukbb.txt
97446	2	37484623	G	T	2:37484623:G:T	rs192172406	2:35988698-38988698	0.01006	1	-0.00033978	0.0034286	0.01006	5.5012e-05	5.5012e-05	5.5012e-05	5.5012e-05	5.5012e-05	5.5012e-05	5.5012e-05	5.5012e-05	5.5012e-05	12.84	0	0	0	0	0	0	0	0	0	0.0105500193758499	0.00628969844616001	0.1	0.146067415730337	UKBB.Neutro.SuSiE.cv2f_ukbb.txt
97447	2	37484918	A	G	2:37484918:A:G	rs76103343	2:35988698-38988698	0.010181	1	-0.00034402	0.0034505	0.010181	5.5012e-05	5.5012e-05	5.5012e-05	5.5012e-05	5.5012e-05	5.5012e-05	5.5012e-05	5.5012e-05	5.5012e-05	12.852	0	0	0	0	0	0	0	0	0	0.0106709594809629	0.0063653498887033	0.1	0.146067415730337	UKBB.Neutro.SuSiE.cv2f_ukbb.txt
97448	2	37487570	AAC	A	2:37487570:AAC:A	rs769150079	2:35988698-38988698	0.014472	1	-0.00050661	0.0042512	0.014472	5.5012e-05	5.5012e-05	5.5012e-05	5.5012e-05	5.5012e-05	5.5012e-05	5.5012e-05	5.5012e-05	5.5012e-05	13.203	0	0	0	0	0	0	0	0	0	0.0149598354399687	0.00904816261558927	0.1	0.146067415730337	UKBB.Neutro.SuSiE.cv2f_ukbb.txt
97449	2	37488579	G	A	2:37488579:G:A	rs149215867	2:35988698-38988698	0.010048	1	-0.00033928	0.0034256	0.010048	5.5012e-05	5.5012e-05	5.5012e-05	5.5012e-05	5.5012e-05	5.5012e-05	5.5012e-05	5.5012e-05	5.5012e-05	12.839	0	0	0	0	0	0	0	0	0	0.0105380253158387	0.006282195823759	0.1	0.146067415730337	UKBB.Neutro.SuSiE.cv2f_ukbb.txt
97450	2	37488617	G	A	2:37488617:G:A	rs142408767	2:35988698-38988698	0.0099122	1	-0.00033453	0.0034011	0.0099122	5.5012e-05	5.5012e-05	5.5012e-05	5.5012e-05	5.5012e-05	5.5012e-05	5.5012e-05	5.5012e-05	5.5012e-05	12.825	0	0	0	0	0	0	0	0	0	0.010402292536712	0.00619729114692125	0.1	0.146067415730337	UKBB.Neutro.SuSiE.cv2f_ukbb.txt
97451	2	37488698	CG	C	2:37488698:CG:C	2:37488698:CG:C	2:35988698-38988698	0.016544	1	-0.00056828	0.004455	0.016544	5.5012e-05	5.5012e-05	5.5012e-05	5.5012e-05	5.5012e-05	5.5012e-05	5.5012e-05	5.5012e-05	5.5012e-05	13.337	0	0	0	0	0	0	0	0	0	0.017030809801903	0.0103436154168262	0.1	0.146067415730337	UKBB.Neutro.SuSiE.cv2f_ukbb.txt
97452	2	37488759	A	T	2:37488759:A:T	rs188826641	2:35988698-38988698	0.0099599	1	-0.00033618	0.0034095	0.0099599	5.5012e-05	5.5012e-05	5.5012e-05	5.5012e-05	5.5012e-05	5.5012e-05	5.5012e-05	5.5012e-05	5.5012e-05	12.83	0	0	0	0	0	0	0	0	0	0.0104499689252565	0.0062271140709651	0.1	0.146067415730337	UKBB.Neutro.SuSiE.cv2f_ukbb.txt
97453	2	37489543	T	C	2:37489543:T:C	rs114068981	2:35988698-38988698	0.002209	1	-6.9884e-05	0.0015136	0.002209	5.5012e-05	5.5012e-05	5.5012e-05	5.5012e-05	5.5012e-05	5.5012e-05	5.5012e-05	5.5012e-05	5.5012e-05	11.324	0	0	0	0	0	0	0	0	0	0.00270290561352071	0.00138110774031486	0.1	0.146067415730337	UKBB.Neutro.SuSiE.cv2f_ukbb.txt
97454	2	37490750	G	A	2:37490750:G:A	rs114501548	2:35988698-38988698	0.0096802	1	-0.0003264	0.0033585	0.0096802	5.5012e-05	5.5012e-05	5.5012e-05	5.5012e-05	5.5012e-05	5.5012e-05	5.5012e-05	5.5012e-05	5.5012e-05	12.801	0	0	0	0	0	0	0	0	0	0.0101704073764954	0.00605224044716879	0.1	0.146067415730337	UKBB.Neutro.SuSiE.cv2f_ukbb.txt
97455	2	37491534	T	C	2:37491534:T:C	rs77722128	2:35988698-38988698	0.0089008	1	-0.00029941	0.0032143	0.0089008	5.5012e-05	5.5012e-05	5.5012e-05	5.5012e-05	5.5012e-05	5.5012e-05	5.5012e-05	5.5012e-05	5.5012e-05	12.717	0	0	0	0	0	0	0	0	0	0.0093913931787678	0.00556494512222472	0.1	0.146067415730337	UKBB.Neutro.SuSiE.cv2f_ukbb.txt
97456	2	37491598	A	G	2:37491598:A:G	rs76485699	2:35988698-38988698	0.009371	1	-0.0003158	0.0033032	0.009371	5.5012e-05	5.5012e-05	5.5012e-05	5.5012e-05	5.5012e-05	5.5012e-05	5.5012e-05	5.5012e-05	5.5012e-05	12.769	0	0	0	0	0	0	0	0	0	0.00986136043020669	0.0058589228766367	0.1	0.146067415730337	UKBB.Neutro.SuSiE.cv2f_ukbb.txt
97457	2	37494079	G	A	2:37494079:G:A	rs115293758	2:35988698-38988698	0.0096523	1	-0.00032559	0.003355	0.0096523	5.5012e-05	5.5012e-05	5.5012e-05	5.5012e-05	5.5012e-05	5.5012e-05	5.5012e-05	5.5012e-05	5.5012e-05	12.798	0	0	0	0	0	0	0	0	0	0.0101425211869692	0.00603479685008645	0.1	0.146067415730337	UKBB.Neutro.SuSiE.cv2f_ukbb.txt
97458	2	37494158	C	T	2:37494158:C:T	rs116584836	2:35988698-38988698	0.0096608	1	-0.00032589	0.0033566	0.0096608	5.5012e-05	5.5012e-05	5.5012e-05	5.5012e-05	5.5012e-05	5.5012e-05	5.5012e-05	5.5012e-05	5.5012e-05	12.799	0	0	0	0	0	0	0	0	0	0.0101510169794773	0.00604011120762049	0.1	0.146067415730337	UKBB.Neutro.SuSiE.cv2f_ukbb.txt
97459	2	37495178	T	TA	2:37495178:T:TA	rs201415076	2:35988698-38988698	0.01001	1	-0.00033832	0.0034226	0.01001	5.5012e-05	5.5012e-05	5.5012e-05	5.5012e-05	5.5012e-05	5.5012e-05	5.5012e-05	5.5012e-05	5.5012e-05	12.835	0	0	0	0	0	0	0	0	0	0.0105000441258032	0.00625843751948918	0.1	0.146067415730337	UKBB.Neutro.SuSiE.cv2f_ukbb.txt
97460	2	37497358	G	A	2:37497358:G:A	rs145505318	2:35988698-38988698	0.0075123	1	-0.00025105	0.0029362	0.0075123	5.5012e-05	5.5012e-05	5.5012e-05	5.5012e-05	5.5012e-05	5.5012e-05	5.5012e-05	5.5012e-05	5.5012e-05	12.548	0	0	0	0	0	0	0	0	0	0.00800358048497152	0.00469682918857728	0.1	0.146067415730337	UKBB.Neutro.SuSiE.cv2f_ukbb.txt
97461	2	37498727	A	C	2:37498727:A:C	rs116365138	2:35988698-38988698	0.0074302	1	-0.00024822	0.0029193	0.0074302	5.5012e-05	5.5012e-05	5.5012e-05	5.5012e-05	5.5012e-05	5.5012e-05	5.5012e-05	5.5012e-05	5.5012e-05	12.537	0	0	0	0	0	0	0	0	0	0.00792152112439493	0.0464549874698391	1	0.146067415730337	UKBB.Neutro.SuSiE.cv2f_ukbb.txt
97462	2	37501547	A	G	2:37501547:A:G	rs116447416	2:35988698-38988698	0.015681	1	-0.00052354	0.0042178	0.015681	5.5012e-05	5.5012e-05	5.5012e-05	5.5012e-05	5.5012e-05	5.5012e-05	5.5012e-05	5.5012e-05	5.5012e-05	13.284	0	0	0	0	0	0	0	0	0	0.0161682369860974	0.0980405182248858	1	0.146067415730337	UKBB.Neutro.SuSiE.cv2f_ukbb.txt
97463	2	37503326	A	G	2:37503326:A:G	rs79888929	2:35988698-38988698	0.0053135	1	-0.00017543	0.0024433	0.0053135	5.5012e-05	5.5012e-05	5.5012e-05	5.5012e-05	5.5012e-05	5.5012e-05	5.5012e-05	5.5012e-05	5.5012e-05	12.201	0	0	0	0	0	0	0	0	0	0.00580586888891887	0.00332209867730326	0.1	0.146067415730337	UKBB.Neutro.SuSiE.cv2f_ukbb.txt
97464	2	37503539	G	C	2:37503539:G:C	rs78906860	2:35988698-38988698	0.0052467	1	-0.00017315	0.002427	0.0052467	5.5012e-05	5.5012e-05	5.5012e-05	5.5012e-05	5.5012e-05	5.5012e-05	5.5012e-05	5.5012e-05	5.5012e-05	12.189	0	0	0	0	0	0	0	0	0	0.00573910195485661	0.0032803340792712	0.1	0.146067415730337	UKBB.Neutro.SuSiE.cv2f_ukbb.txt
97465	2	37505578	ATGT	A	2:37505578:ATGT:A	2:37505578:ATGT:A	2:35988698-38988698	0.0081804	1	-0.00027506	0.0030815	0.0081804	5.5012e-05	5.5012e-05	5.5012e-05	5.5012e-05	5.5012e-05	5.5012e-05	5.5012e-05	5.5012e-05	5.5012e-05	12.633	0	0	0	0	0	0	0	0	0	0.00867134977609518	0.00511453769075221	0.1	0.146067415730337	UKBB.Neutro.SuSiE.cv2f_ukbb.txt
97466	2	37508956	A	G	2:37508956:A:G	rs141549266	2:35988698-38988698	0.0054958	1	-0.00018167	0.0024875	0.0054958	5.5012e-05	5.5012e-05	5.5012e-05	5.5012e-05	5.5012e-05	5.5012e-05	5.5012e-05	5.5012e-05	5.5012e-05	12.235	0	0	0	0	0	0	0	0	0	0.00598807865058915	0.00343607601594498	0.1	0.146067415730337	UKBB.Neutro.SuSiE.cv2f_ukbb.txt
97467	2	37511137	T	C	2:37511137:T:C	rs78162741	2:35988698-38988698	0.0056843	1	-0.00018813	0.0025327	0.0056843	5.5012e-05	5.5012e-05	5.5012e-05	5.5012e-05	5.5012e-05	5.5012e-05	5.5012e-05	5.5012e-05	5.5012e-05	12.269	0	0	0	0	0	0	0	0	0	0.00617648534326498	0.00355392970949375	0.1	0.146067415730337	UKBB.Neutro.SuSiE.cv2f_ukbb.txt
97468	2	37512145	T	C	2:37512145:T:C	rs115554173	2:35988698-38988698	0.0056732	1	-0.00018775	0.00253	0.0056732	5.5012e-05	5.5012e-05	5.5012e-05	5.5012e-05	5.5012e-05	5.5012e-05	5.5012e-05	5.5012e-05	5.5012e-05	12.267	0	0	0	0	0	0	0	0	0	0.00616539083775469	0.00354698978377288	0.1	0.146067415730337	UKBB.Neutro.SuSiE.cv2f_ukbb.txt
97469	2	37514740	A	AG	2:37514740:A:AG	rs145759857	2:35988698-38988698	0.0044593	1	-0.00014717	0.0022389	0.0044593	5.5012e-05	5.5012e-05	5.5012e-05	5.5012e-05	5.5012e-05	5.5012e-05	5.5012e-05	5.5012e-05	5.5012e-05	12.026	0	0	0	0	0	0	0	0	0	0.00495209171712152	0.00278803700605978	0.1	0.146067415730337	UKBB.Neutro.SuSiE.cv2f_ukbb.txt
97470	2	37515303	G	GT	2:37515303:G:GT	rs143544159	2:35988698-38988698	0.005358	1	-0.00017714	0.0024568	0.005358	5.5012e-05	5.5012e-05	5.5012e-05	5.5012e-05	5.5012e-05	5.5012e-05	5.5012e-05	5.5012e-05	5.5012e-05	12.21	0	0	0	0	0	0	0	0	0	0.00585034686146035	0.00334992090204034	0.1	0.146067415730337	UKBB.Neutro.SuSiE.cv2f_ukbb.txt
97471	2	37515458	TC	T	2:37515458:TC:T	rs762869510	2:35988698-38988698	0.0066847	1	-0.0002227	0.0027627	0.0066847	5.5012e-05	5.5012e-05	5.5012e-05	5.5012e-05	5.5012e-05	5.5012e-05	5.5012e-05	5.5012e-05	5.5012e-05	12.431	0	0	0	0	0	0	0	0	0	0.00717639014619897	0.00417939833032266	0.1	0.146067415730337	UKBB.Neutro.SuSiE.cv2f_ukbb.txt
97472	2	37516202	A	C	2:37516202:A:C	rs148748838	2:35988698-38988698	0.006167	1	-0.00020478	0.0026458	0.006167	5.5012e-05	5.5012e-05	5.5012e-05	5.5012e-05	5.5012e-05	5.5012e-05	5.5012e-05	5.5012e-05	5.5012e-05	12.35	0	0	0	0	0	0	0	0	0	0.00665894640721565	0.00385572269557344	0.1	0.146067415730337	UKBB.Neutro.SuSiE.cv2f_ukbb.txt
97473	2	37517261	T	A	2:37517261:T:A	rs78741807	2:35988698-38988698	0.0063073	1	-0.00020962	0.0026777	0.0063073	5.5012e-05	5.5012e-05	5.5012e-05	5.5012e-05	5.5012e-05	5.5012e-05	5.5012e-05	5.5012e-05	5.5012e-05	12.373	0	0	0	0	0	0	0	0	0	0.00679917695884669	0.00394344085581166	0.1	0.146067415730337	UKBB.Neutro.SuSiE.cv2f_ukbb.txt
97474	2	37518492	G	A	2:37518492:G:A	rs78369682	2:35988698-38988698	0.0062098	1	-0.00020627	0.0026557	0.0062098	5.5012e-05	5.5012e-05	5.5012e-05	5.5012e-05	5.5012e-05	5.5012e-05	5.5012e-05	5.5012e-05	5.5012e-05	12.357	0	0	0	0	0	0	0	0	0	0.00670172522125567	0.00388248204880359	0.1	0.146067415730337	UKBB.Neutro.SuSiE.cv2f_ukbb.txt
97475	2	37521565	T	TA	2:37521565:T:TA	rs549077092	2:35988698-38988698	0.0083623	1	-0.00027989	0.0031011	0.0083623	5.5012e-05	5.5012e-05	5.5012e-05	5.5012e-05	5.5012e-05	5.5012e-05	5.5012e-05	5.5012e-05	5.5012e-05	12.655	0	0	0	0	0	0	0	0	0	0.00885315973576506	0.00522826494198048	0.1	0.146067415730337	UKBB.Neutro.SuSiE.cv2f_ukbb.txt
97476	2	37524589	T	C	2:37524589:T:C	rs114019042	2:35988698-38988698	0.0040695	1	-0.00013321	0.002122	0.0040695	5.5012e-05	5.5012e-05	5.5012e-05	5.5012e-05	5.5012e-05	5.5012e-05	5.5012e-05	5.5012e-05	5.5012e-05	11.935	0	0	0	0	0	0	0	0	0	0.00456248466775755	0.00254432682173444	0.1	0.146067415730337	UKBB.Neutro.SuSiE.cv2f_ukbb.txt
97477	2	37524594	T	C	2:37524594:T:C	rs142081015	2:35988698-38988698	0.0042771	1	-0.00014027	0.0021791	0.0042771	5.5012e-05	5.5012e-05	5.5012e-05	5.5012e-05	5.5012e-05	5.5012e-05	5.5012e-05	5.5012e-05	5.5012e-05	11.984	0	0	0	0	0	0	0	0	0	0.00476998190595135	0.00267412218927143	0.1	0.146067415730337	UKBB.Neutro.SuSiE.cv2f_ukbb.txt
97478	2	37528069	A	C	2:37528069:A:C	rs75913591	2:35988698-38988698	0.005406	1	-0.00017865	0.0024666	0.005406	5.5012e-05	5.5012e-05	5.5012e-05	5.5012e-05	5.5012e-05	5.5012e-05	5.5012e-05	5.5012e-05	5.5012e-05	12.219	0	0	0	0	0	0	0	0	0	0.00589832310150529	0.00337993139164428	0.1	0.146067415730337	UKBB.Neutro.SuSiE.cv2f_ukbb.txt
97479	2	37528923	G	A	2:37528923:G:A	rs75205301	2:35988698-38988698	0.0053388	1	-0.00017634	0.0024502	0.0053388	5.5012e-05	5.5012e-05	5.5012e-05	5.5012e-05	5.5012e-05	5.5012e-05	5.5012e-05	5.5012e-05	5.5012e-05	12.206	0	0	0	0	0	0	0	0	0	0.00583115636544251	0.00333791670619876	0.1	0.146067415730337	UKBB.Neutro.SuSiE.cv2f_ukbb.txt
97480	2	37530819	C	T	2:37530819:C:T	rs79991883	2:35988698-38988698	0.0049845	1	-0.00016423	0.0023622	0.0049845	5.5012e-05	5.5012e-05	5.5012e-05	5.5012e-05	5.5012e-05	5.5012e-05	5.5012e-05	5.5012e-05	5.5012e-05	12.138	0	0	0	0	0	0	0	0	0	0.00547703174361169	0.00311640177980965	0.1	0.146067415730337	UKBB.Neutro.SuSiE.cv2f_ukbb.txt
97481	2	37532153	A	G	2:37532153:A:G	rs115025579	2:35988698-38988698	0.0035867	1	-0.00011495	0.0019513	0.0035867	5.5012e-05	5.5012e-05	5.5012e-05	5.5012e-05	5.5012e-05	5.5012e-05	5.5012e-05	5.5012e-05	5.5012e-05	11.808	0	0	0	0	0	0	0	0	0	0.00407992365330689	0.0022424713138014	0.1	0.146067415730337	UKBB.Neutro.SuSiE.cv2f_ukbb.txt
97482	2	37533187	C	T	2:37533187:C:T	rs76132562	2:35988698-38988698	0.0035554	1	-0.00011391	0.0019422	0.0035554	5.5012e-05	5.5012e-05	5.5012e-05	5.5012e-05	5.5012e-05	5.5012e-05	5.5012e-05	5.5012e-05	5.5012e-05	11.8	0	0	0	0	0	0	0	0	0	0.00404863914677756	0.00222290197370545	0.1	0.146067415730337	UKBB.Neutro.SuSiE.cv2f_ukbb.txt
97483	2	37534311	G	A	2:37534311:G:A	rs77053205	2:35988698-38988698	0.0048541	1	-0.0001598	0.0023293	0.0048541	5.5012e-05	5.5012e-05	5.5012e-05	5.5012e-05	5.5012e-05	5.5012e-05	5.5012e-05	5.5012e-05	5.5012e-05	12.111	0	0	0	0	0	0	0	0	0	0.00534669629148998	0.00303487328305219	0.1	0.146067415730337	UKBB.Neutro.SuSiE.cv2f_ukbb.txt
97484	2	37535693	G	A	2:37535693:G:A	rs188795497	2:35988698-38988698	0.0053599	1	-0.00017819	0.0024709	0.0053599	5.5012e-05	5.5012e-05	5.5012e-05	5.5012e-05	5.5012e-05	5.5012e-05	5.5012e-05	5.5012e-05	5.5012e-05	12.21	0	0	0	0	0	0	0	0	0	0.00585224592096212	0.00335110881725376	0.1	0.146067415730337	UKBB.Neutro.SuSiE.cv2f_ukbb.txt
97485	2	37535722	C	A	2:37535722:C:A	rs181207556	2:35988698-38988698	0.0047076	1	-0.00015522	0.0022978	0.0047076	5.5012e-05	5.5012e-05	5.5012e-05	5.5012e-05	5.5012e-05	5.5012e-05	5.5012e-05	5.5012e-05	5.5012e-05	12.08	0	0	0	0	0	0	0	0	0	0.00520026880885327	0.0029432787679069	0.1	0.146067415730337	UKBB.Neutro.SuSiE.cv2f_ukbb.txt
97486	2	37538320	G	C	2:37538320:G:C	rs115859306	2:35988698-38988698	0.0046548	1	-0.00015039	0.0022389	0.0046548	5.5012e-05	5.5012e-05	5.5012e-05	5.5012e-05	5.5012e-05	5.5012e-05	5.5012e-05	5.5012e-05	5.5012e-05	12.069	0	0	0	0	0	0	0	0	0	0.00514749494480393	0.00291026722934251	0.1	0.146067415730337	UKBB.Neutro.SuSiE.cv2f_ukbb.txt
97487	2	37539150	C	A	2:37539150:C:A	rs77872873	2:35988698-38988698	0.0042025	1	-0.00013559	0.0021252	0.0042025	5.5012e-05	5.5012e-05	5.5012e-05	5.5012e-05	5.5012e-05	5.5012e-05	5.5012e-05	5.5012e-05	5.5012e-05	11.967	0	0	0	0	0	0	0	0	0	0.00469541883288171	0.0262748088667867	1	0.146067415730337	UKBB.Neutro.SuSiE.cv2f_ukbb.txt
97488	2	37539348	G	GA	2:37539348:G:GA	rs200223576	2:35988698-38988698	0.0033012	1	-0.00010556	0.0018683	0.0033012	5.5012e-05	5.5012e-05	5.5012e-05	5.5012e-05	5.5012e-05	5.5012e-05	5.5012e-05	5.5012e-05	5.5012e-05	11.725	0	0	0	0	0	0	0	0	0	0.00379456497554032	0.011351842823812	0.55	0.146067415730337	UKBB.Neutro.SuSiE.cv2f_ukbb.txt
97489	2	37541511	A	G	2:37541511:A:G	rs79606218	2:35988698-38988698	0.0036396	1	-0.00011673	0.0019669	0.0036396	5.5012e-05	5.5012e-05	5.5012e-05	5.5012e-05	5.5012e-05	5.5012e-05	5.5012e-05	5.5012e-05	5.5012e-05	11.823	0	0	0	0	0	0	0	0	0	0.00413279746785622	0.00227554537421903	0.1	0.146067415730337	UKBB.Neutro.SuSiE.cv2f_ukbb.txt
97490	2	37542803	G	A	2:37542803:G:A	rs76742616	2:35988698-38988698	0.0053777	1	-0.00017772	0.0024603	0.0053777	5.5012e-05	5.5012e-05	5.5012e-05	5.5012e-05	5.5012e-05	5.5012e-05	5.5012e-05	5.5012e-05	5.5012e-05	12.213	0	0	0	0	0	0	0	0	0	0.0058700371099788	0.00336223770714861	0.1	0.146067415730337	UKBB.Neutro.SuSiE.cv2f_ukbb.txt
97491	2	37543280	A	G	2:37543280:A:G	rs79319802	2:35988698-38988698	0.0049679	1	-0.00016369	0.0023584	0.0049679	5.5012e-05	5.5012e-05	5.5012e-05	5.5012e-05	5.5012e-05	5.5012e-05	5.5012e-05	5.5012e-05	5.5012e-05	12.134	0	0	0	0	0	0	0	0	0	0.00546043996059631	0.00310602315215491	0.1	0.146067415730337	UKBB.Neutro.SuSiE.cv2f_ukbb.txt
97492	2	37543593	A	G	2:37543593:A:G	rs55698418	2:35988698-38988698	0.0034483	1	-0.00011029	0.0019096	0.0034483	5.5012e-05	5.5012e-05	5.5012e-05	5.5012e-05	5.5012e-05	5.5012e-05	5.5012e-05	5.5012e-05	5.5012e-05	11.769	0	0	0	0	0	0	0	0	0	0.00394159216117762	0.021559410687767	1	0.146067415730337	UKBB.Neutro.SuSiE.cv2f_ukbb.txt
97493	2	37546830	CCTT	C	2:37546830:CCTT:C	rs769275382	2:35988698-38988698	0.0052796	1	-0.00017439	0.0024367	0.0052796	5.5012e-05	5.5012e-05	5.5012e-05	5.5012e-05	5.5012e-05	5.5012e-05	5.5012e-05	5.5012e-05	5.5012e-05	12.195	0	0	0	0	0	0	0	0	0	0.0057719856693873	0.0330090376902051	1	0.146067415730337	UKBB.Neutro.SuSiE.cv2f_ukbb.txt
97494	2	37549599	CAG	C	2:37549599:CAG:C	2:37549599:CAG:C	2:35988698-38988698	0.0044252	1	-0.00014525	0.0022182	0.0044252	5.5012e-05	5.5012e-05	5.5012e-05	5.5012e-05	5.5012e-05	5.5012e-05	5.5012e-05	5.5012e-05	5.5012e-05	12.019	0	0	0	0	0	0	0	0	0	0.00491800859658964	0.027667170540703	1	0.146067415730337	UKBB.Neutro.SuSiE.cv2f_ukbb.txt
97495	2	37551076	C	T	2:37551076:C:T	rs78622604	2:35988698-38988698	0.0028113	1	-8.8964e-05	0.0017069	0.0028113	5.5012e-05	5.5012e-05	5.5012e-05	5.5012e-05	5.5012e-05	5.5012e-05	5.5012e-05	5.5012e-05	5.5012e-05	11.565	0	0	0	0	0	0	0	0	0	0.00330490747558287	0.0175767686299102	1	0.146067415730337	UKBB.Neutro.SuSiE.cv2f_ukbb.txt
97496	2	37551132	C	A	2:37551132:C:A	rs75736397	2:35988698-38988698	0.0025446	1	-8.0111e-05	0.0016161	0.0025446	5.5012e-05	5.5012e-05	5.5012e-05	5.5012e-05	5.5012e-05	5.5012e-05	5.5012e-05	5.5012e-05	5.5012e-05	11.465	0	0	0	0	0	0	0	0	0	0.00303833949183396	0.015909310801291	1	0.146067415730337	UKBB.Neutro.SuSiE.cv2f_ukbb.txt
97497	2	37557186	C	G	2:37557186:C:G	rs148843568	2:35988698-38988698	0.0033421	1	-0.0001077	0.0018943	0.0033421	5.5012e-05	5.5012e-05	5.5012e-05	5.5012e-05	5.5012e-05	5.5012e-05	5.5012e-05	5.5012e-05	5.5012e-05	11.738	0	0	0	0	0	0	0	0	0	0.00383544473007846	0.00208954286052798	0.1	0.146067415730337	UKBB.Neutro.SuSiE.cv2f_ukbb.txt
97498	2	37558419	T	C	2:37558419:T:C	rs78917805	2:35988698-38988698	0.0029673	1	-9.3946e-05	0.0017542	0.0029673	5.5012e-05	5.5012e-05	5.5012e-05	5.5012e-05	5.5012e-05	5.5012e-05	5.5012e-05	5.5012e-05	5.5012e-05	11.619	0	0	0	0	0	0	0	0	0	0.00346083025572863	0.00185521095420382	0.1	0.146067415730337	UKBB.Neutro.SuSiE.cv2f_ukbb.txt
97499	2	37561228	T	G	2:37561228:T:G	rs114002523	2:35988698-38988698	0.0023904	1	-7.6192e-05	0.0015861	0.0023904	5.5012e-05	5.5012e-05	5.5012e-05	5.5012e-05	5.5012e-05	5.5012e-05	5.5012e-05	5.5012e-05	5.5012e-05	11.403	0	0	0	0	0	0	0	0	0	0.00288421582069009	0.00149452238227643	0.1	0.146067415730337	UKBB.Neutro.SuSiE.cv2f_ukbb.txt
97500	2	37566178	A	G	2:37566178:A:G	rs76081378	2:35988698-38988698	0.0039995	1	-0.00012985	0.0020867	0.0039995	5.5012e-05	5.5012e-05	5.5012e-05	5.5012e-05	5.5012e-05	5.5012e-05	5.5012e-05	5.5012e-05	5.5012e-05	11.917	0	0	0	0	0	0	0	0	0	0.00449251931769223	0.00250056152439537	0.1	0.146067415730337	UKBB.Neutro.SuSiE.cv2f_ukbb.txt
97501	2	37568904	G	A	2:37568904:G:A	rs2372996	2:35988698-38988698	0.0047042	1	-0.00015495	0.0022946	0.0047042	5.5012e-05	5.5012e-05	5.5012e-05	5.5012e-05	5.5012e-05	5.5012e-05	5.5012e-05	5.5012e-05	5.5012e-05	12.08	0	0	0	0	0	0	0	0	0	0.00519687049185014	0.00294115302489328	0.1	0.146067415730337	UKBB.Neutro.SuSiE.cv2f_ukbb.txt
97502	2	37568909	A	G	2:37568909:A:G	rs2372997	2:35988698-38988698	0.0047025	1	-0.00015489	0.0022941	0.0047025	5.5012e-05	5.5012e-05	5.5012e-05	5.5012e-05	5.5012e-05	5.5012e-05	5.5012e-05	5.5012e-05	5.5012e-05	12.079	0	0	0	0	0	0	0	0	0	0.00519517133334857	0.00294009015338648	0.1	0.146067415730337	UKBB.Neutro.SuSiE.cv2f_ukbb.txt
97503	2	37571159	A	T	2:37571159:A:T	rs75719148	2:35988698-38988698	0.0019896	1	-6.1953e-05	0.0014142	0.0019896	5.5012e-05	5.5012e-05	5.5012e-05	5.5012e-05	5.5012e-05	5.5012e-05	5.5012e-05	5.5012e-05	5.5012e-05	11.219	0	0	0	0	0	0	0	0	0	0.00248361421631593	0.00124393479408347	0.1	0.146067415730337	UKBB.Neutro.SuSiE.cv2f_ukbb.txt
97504	2	37576277	C	A	2:37576277:C:A	rs74642956	2:35988698-38988698	0.0020785	1	-6.4885e-05	0.001449	0.0020785	5.5012e-05	5.5012e-05	5.5012e-05	5.5012e-05	5.5012e-05	5.5012e-05	5.5012e-05	5.5012e-05	5.5012e-05	11.263	0	0	0	0	0	0	0	0	0	0.0025724702108989	0.0129951672170413	1	0.146067415730337	UKBB.Neutro.SuSiE.cv2f_ukbb.txt
97505	2	37579467	T	A	2:37579467:T:A	rs77068433	2:35988698-38988698	0.0022417	1	-7.128e-05	0.0015325	0.0022417	5.5012e-05	5.5012e-05	5.5012e-05	5.5012e-05	5.5012e-05	5.5012e-05	5.5012e-05	5.5012e-05	5.5012e-05	11.338	0	0	0	0	0	0	0	0	0	0.00273558942705121	0.00140155238635753	0.1	0.146067415730337	UKBB.Neutro.SuSiE.cv2f_ukbb.txt
97506	2	37586077	T	C	2:37586077:T:C	rs74958486	2:35988698-38988698	0.0024882	1	-7.8159e-05	0.0015945	0.0024882	5.5012e-05	5.5012e-05	5.5012e-05	5.5012e-05	5.5012e-05	5.5012e-05	5.5012e-05	5.5012e-05	5.5012e-05	11.443	0	0	0	0	0	0	0	0	0	0.00298196740978141	0.00155566875484447	0.1	0.146067415730337	UKBB.Neutro.SuSiE.cv2f_ukbb.txt
97507	2	37590774	TTAAA	T	2:37590774:TTAAA:T	2:37590774:TTAAA:T	2:35988698-38988698	0.0022789	1	-7.2267e-05	0.0015409	0.0022789	5.5012e-05	5.5012e-05	5.5012e-05	5.5012e-05	5.5012e-05	5.5012e-05	5.5012e-05	5.5012e-05	5.5012e-05	11.355	0	0	0	0	0	0	0	0	0	0.00277277101308593	0.00142481051580057	0.1	0.146067415730337	UKBB.Neutro.SuSiE.cv2f_ukbb.txt
97508	2	43342339	C	A	2:43342339:C:A	rs6736867	2:41953721-44953721	0.0089974	2	-0.00010864	0.0011653	1.4185e-15	0.0089947	5.2056e-08	2.6738e-06	6.1709e-05	6.1709e-05	6.1709e-05	6.1709e-05	6.1709e-05	6.1709e-05	-2.0374	9.7573	-1.6238	-1.3279	0	0	0	0	0	0	0.00936426741235041	0.00696232979167655	0.1	0.425925925925926	UKBB.Neutro.SuSiE.cv2f_ukbb.txt
97509	2	43342749	G	C	2:43342749:G:C	rs12475966	2:41953721-44953721	0.0025394	2	-3.0221e-05	0.00061388	1.4028e-15	0.0025367	5.2337e-08	2.6593e-06	6.1709e-05	6.1709e-05	6.1709e-05	6.1709e-05	6.1709e-05	6.1709e-05	-2.0485	8.4915	-1.6185	-1.3334	0	0	0	0	0	0	0.0029086615632119	0.00196352763099894	0.1	0.425925925925926	UKBB.Neutro.SuSiE.cv2f_ukbb.txt
97510	2	43342848	C	T	2:43342848:C:T	rs12475946	2:41953721-44953721	0.0028149	2	-3.3665e-05	0.00064924	1.4135e-15	0.0028121	5.2684e-08	2.6831e-06	6.1709e-05	6.1709e-05	6.1709e-05	6.1709e-05	6.1709e-05	6.1709e-05	-2.041	8.5946	-1.6119	-1.3244	0	0	0	0	0	0	0.00318398293466171	0.00217670045773333	0.1	0.425925925925926	UKBB.Neutro.SuSiE.cv2f_ukbb.txt
97511	2	43342899	G	C	2:43342899:G:C	rs12476032	2:41953721-44953721	0.0025687	2	-3.0582e-05	0.00061763	1.404e-15	0.002566	5.2348e-08	2.663e-06	6.1709e-05	6.1709e-05	6.1709e-05	6.1709e-05	6.1709e-05	6.1709e-05	-2.0477	8.503	-1.6183	-1.332	0	0	0	0	0	0	0.00293795433712873	0.00198620723820053	0.1	0.425925925925926	UKBB.Neutro.SuSiE.cv2f_ukbb.txt
97512	2	43342942	A	G	2:43342942:A:G	rs62135362	2:41953721-44953721	0.002667	2	-3.1803e-05	0.00063025	1.4068e-15	0.0026643	5.2434e-08	2.6685e-06	6.1709e-05	6.1709e-05	6.1709e-05	6.1709e-05	6.1709e-05	6.1709e-05	-2.0457	8.5406	-1.6166	-1.3299	0	0	0	0	0	0	0.00303622324900943	0.00206229615928977	0.1	0.425925925925926	UKBB.Neutro.SuSiE.cv2f_ukbb.txt
97513	2	43343185	A	C	2:43343185:A:C	rs62135363	2:41953721-44953721	0.0026476	2	-3.1844e-05	0.00063337	1.4074e-15	0.0026449	5.274e-08	2.6821e-06	6.1709e-05	6.1709e-05	6.1709e-05	6.1709e-05	6.1709e-05	6.1709e-05	-2.0453	8.5333	-1.6108	-1.3248	0	0	0	0	0	0	0.00301684434767968	0.00204727962755902	0.1	0.425925925925926	UKBB.Neutro.SuSiE.cv2f_ukbb.txt
97514	2	43343209	C	T	2:43343209:C:T	rs80168958	2:41953721-44953721	0.0027838	2	-3.3634e-05	0.00065228	1.4181e-15	0.002781	5.3161e-08	2.7072e-06	6.1709e-05	6.1709e-05	6.1709e-05	6.1709e-05	6.1709e-05	6.1709e-05	-2.0377	8.5835	-1.6028	-1.3155	0	0	0	0	0	0	0.00315291903241199	0.00215262756408252	0.1	0.425925925925926	UKBB.Neutro.SuSiE.cv2f_ukbb.txt
97515	2	43343222	A	G	2:43343222:A:G	rs78123956	2:41953721-44953721	0.0032629	2	-3.9713e-05	0.00071093	1.435e-15	0.0032601	5.3807e-08	2.7479e-06	6.1709e-05	6.1709e-05	6.1709e-05	6.1709e-05	6.1709e-05	6.1709e-05	-2.0259	8.7424	-1.5908	-1.3006	0	0	0	0	0	0	0.00363188154503291	0.00252347397398966	0.1	0.425925925925926	UKBB.Neutro.SuSiE.cv2f_ukbb.txt
97516	2	43343296	G	T	2:43343296:G:T	rs72788819	2:41953721-44953721	0.002604	2	-3.0999e-05	0.00062176	1.4035e-15	0.0026013	5.2308e-08	2.6593e-06	6.1709e-05	6.1709e-05	6.1709e-05	6.1709e-05	6.1709e-05	6.1709e-05	-2.0481	8.5167	-1.619	-1.3333	0	0	0	0	0	0	0.00297323744447264	0.00201353113356628	0.1	0.425925925925926	UKBB.Neutro.SuSiE.cv2f_ukbb.txt
97517	2	43343554	C	G	2:43343554:C:G	rs62135365	2:41953721-44953721	0.0026502	2	-3.1583e-05	0.00062789	1.4062e-15	0.0026475	5.2408e-08	2.6649e-06	6.1709e-05	6.1709e-05	6.1709e-05	6.1709e-05	6.1709e-05	6.1709e-05	-2.0461	8.5343	-1.6171	-1.3312	0	0	0	0	0	0	0.00301942589895088	0.00204929215243022	0.1	0.425925925925926	UKBB.Neutro.SuSiE.cv2f_ukbb.txt
97518	2	43343613	A	G	2:43343613:A:G	rs6712537	2:41953721-44953721	0.024714	2	-0.00030685	0.0019671	1.5107e-15	0.024711	5.3357e-08	2.8383e-06	6.1709e-05	6.1709e-05	6.1709e-05	6.1709e-05	6.1709e-05	6.1709e-05	-1.9744	10.768	-1.5992	-1.2682	0	0	0	0	0	0	0.02507486810656	0.0191275008040424	0.1	0.425925925925926	UKBB.Neutro.SuSiE.cv2f_ukbb.txt
97519	2	43343658	C	G	2:43343658:C:G	rs62135367	2:41953721-44953721	0.0026905	2	-3.1467e-05	0.00062085	1.5318e-15	0.0026875	5.5379e-08	2.9324e-06	6.1709e-05	6.1709e-05	6.1709e-05	6.1709e-05	6.1709e-05	6.1709e-05	-1.9605	8.5493	-1.562	-1.2356	0	0	0	0	0	0	0.00305968062665152	0.00208025407352452	0.1	0.425925925925926	UKBB.Neutro.SuSiE.cv2f_ukbb.txt
97520	2	43343806	G	A	2:43343806:G:A	rs6741704	2:41953721-44953721	0.031196	2	-0.00039084	0.0022221	1.5478e-15	0.031193	5.4315e-08	2.9118e-06	6.1709e-05	6.1709e-05	6.1709e-05	6.1709e-05	6.1709e-05	6.1709e-05	-1.9502	11.001	-1.5814	-1.2427	0	0	0	0	0	0	0.0315545218622933	0.0241448801173767	0.1	0.425925925925926	UKBB.Neutro.SuSiE.cv2f_ukbb.txt
97521	2	43343929	A	G	2:43343929:A:G	rs13400080	2:41953721-44953721	0.003085	2	-3.7022e-05	0.00068176	1.4216e-15	0.0030823	5.2932e-08	2.6997e-06	6.1709e-05	6.1709e-05	6.1709e-05	6.1709e-05	6.1709e-05	6.1709e-05	-2.0352	8.6863	-1.6072	-1.3183	0	0	0	0	0	0	0.00345409895837834	0.00238584823472543	0.1	0.425925925925926	UKBB.Neutro.SuSiE.cv2f_ukbb.txt
97522	2	43344012	T	C	2:43344012:T:C	rs13388340	2:41953721-44953721	0.0028498	2	-3.407e-05	0.00065299	1.4136e-15	0.0028471	5.2654e-08	2.6821e-06	6.1709e-05	6.1709e-05	6.1709e-05	6.1709e-05	6.1709e-05	6.1709e-05	-2.0409	8.6069	-1.6124	-1.3248	0	0	0	0	0	0	0.00321896885536666	0.00220379213869082	0.1	0.425925925925926	UKBB.Neutro.SuSiE.cv2f_ukbb.txt
97523	2	43344229	C	T	2:43344229:C:T	rs13409474	2:41953721-44953721	0.0025921	2	-3.0848e-05	0.00062015	1.4033e-15	0.0025894	5.2303e-08	2.659e-06	6.1709e-05	6.1709e-05	6.1709e-05	6.1709e-05	6.1709e-05	6.1709e-05	-2.0482	8.5121	-1.6191	-1.3335	0	0	0	0	0	0	0.00296134157797412	0.00200431996204065	0.1	0.425925925925926	UKBB.Neutro.SuSiE.cv2f_ukbb.txt
97524	2	43344553	A	G	2:43344553:A:G	rs10166329	2:41953721-44953721	0.0026146	2	-3.1116e-05	0.00062283	1.4037e-15	0.0026119	5.2286e-08	2.6601e-06	6.1709e-05	6.1709e-05	6.1709e-05	6.1709e-05	6.1709e-05	6.1709e-05	-2.0479	8.5207	-1.6194	-1.3331	0	0	0	0	0	0	0.00298383426733395	0.00202173604265621	0.1	0.425925925925926	UKBB.Neutro.SuSiE.cv2f_ukbb.txt
97525	2	43344888	C	T	2:43344888:C:T	rs10190504	2:41953721-44953721	0.022671	2	-0.00028035	0.0018786	1.4945e-15	0.022668	5.2944e-08	2.8078e-06	6.1709e-05	6.1709e-05	6.1709e-05	6.1709e-05	6.1709e-05	6.1709e-05	-1.9852	10.682	-1.6069	-1.279	0	0	0	0	0	0	0.0230326001231862	0.0175461206841501	0.1	0.425925925925926	UKBB.Neutro.SuSiE.cv2f_ukbb.txt
97526	2	43345253	A	G	2:43345253:A:G	rs10169409	2:41953721-44953721	0.0025395	2	-3.0186e-05	0.00061316	1.3996e-15	0.0025368	5.2175e-08	2.6526e-06	6.1709e-05	6.1709e-05	6.1709e-05	6.1709e-05	6.1709e-05	6.1709e-05	-2.0508	8.4915	-1.6216	-1.3359	0	0	0	0	0	0	0.00290875468386342	0.00196360503580162	0.1	0.425925925925926	UKBB.Neutro.SuSiE.cv2f_ukbb.txt
97527	2	43345285	C	A	2:43345285:C:A	rs56043765	2:41953721-44953721	0.0026279	2	-3.129e-05	0.0006247	1.4028e-15	0.0026252	5.2295e-08	2.6605e-06	6.1709e-05	6.1709e-05	6.1709e-05	6.1709e-05	6.1709e-05	6.1709e-05	-2.0485	8.5258	-1.6193	-1.3329	0	0	0	0	0	0	0.0029971297154292	0.00203203088142012	0.1	0.425925925925926	UKBB.Neutro.SuSiE.cv2f_ukbb.txt
97528	2	43345357	T	A	2:43345357:T:A	rs56254138	2:41953721-44953721	0.0026657	2	-3.1762e-05	0.0006296	1.4042e-15	0.002663	5.2341e-08	2.6635e-06	6.1709e-05	6.1709e-05	6.1709e-05	6.1709e-05	6.1709e-05	6.1709e-05	-2.0476	8.5401	-1.6184	-1.3318	0	0	0	0	0	0	0.00303491865624483	0.00206128989685428	0.1	0.425925925925926	UKBB.Neutro.SuSiE.cv2f_ukbb.txt
97529	2	43345600	A	G	2:43345600:A:G	rs55790508	2:41953721-44953721	0.0026809	2	-3.218e-05	0.00063606	1.4103e-15	0.0026782	5.2628e-08	2.6741e-06	6.1709e-05	6.1709e-05	6.1709e-05	6.1709e-05	6.1709e-05	6.1709e-05	-2.0432	8.5458	-1.6129	-1.3278	0	0	0	0	0	0	0.00305012384180825	0.00207305542687009	0.1	0.425925925925926	UKBB.Neutro.SuSiE.cv2f_ukbb.txt
97530	2	43345615	C	T	2:43345615:C:T	rs55899636	2:41953721-44953721	0.0028081	2	-3.3816e-05	0.00065295	1.4154e-15	0.0028054	5.2755e-08	2.6848e-06	6.1709e-05	6.1709e-05	6.1709e-05	6.1709e-05	6.1709e-05	6.1709e-05	-2.0396	8.5922	-1.6105	-1.3238	0	0	0	0	0	0	0.00317728719868138	0.00217151433594998	0.1	0.425925925925926	UKBB.Neutro.SuSiE.cv2f_ukbb.txt
97531	2	43345623	G	A	2:43345623:G:A	rs56185236	2:41953721-44953721	0.0032012	2	-3.8807e-05	0.00070143	1.4309e-15	0.0031985	5.3312e-08	2.7195e-06	6.1709e-05	6.1709e-05	6.1709e-05	6.1709e-05	6.1709e-05	6.1709e-05	-2.0287	8.7233	-1.6	-1.311	0	0	0	0	0	0	0.00357027572976842	0.00247579261550446	0.1	0.425925925925926	UKBB.Neutro.SuSiE.cv2f_ukbb.txt
97532	2	43345672	G	A	2:43345672:G:A	rs56009787	2:41953721-44953721	0.014711	2	-0.00018581	0.0015529	1.5281e-15	0.014708	5.393e-08	2.8873e-06	6.1709e-05	6.1709e-05	6.1709e-05	6.1709e-05	6.1709e-05	6.1709e-05	-1.963	10.249	-1.5885	-1.2511	0	0	0	0	0	0	0.0150756489263272	0.0113846983863808	0.1	0.425925925925926	UKBB.Neutro.SuSiE.cv2f_ukbb.txt
97533	2	43345688	T	C	2:43345688:T:C	rs56015869	2:41953721-44953721	0.0038335	2	-4.6523e-05	0.00076784	1.4504e-15	0.0038307	5.3845e-08	2.761e-06	6.1709e-05	6.1709e-05	6.1709e-05	6.1709e-05	6.1709e-05	6.1709e-05	-2.0152	8.9037	-1.5901	-1.2958	0	0	0	0	0	0	0.00420228179545479	0.00296514577840012	0.1	0.425925925925926	UKBB.Neutro.SuSiE.cv2f_ukbb.txt
97534	2	43345854	G	A	2:43345854:G:A	rs62135402	2:41953721-44953721	0.0028529	2	-3.4098e-05	0.00065316	1.4111e-15	0.0028502	5.259e-08	2.6793e-06	6.1709e-05	6.1709e-05	6.1709e-05	6.1709e-05	6.1709e-05	6.1709e-05	-2.0426	8.608	-1.6136	-1.3259	0	0	0	0	0	0	0.00322206484450216	0.00220619168757563	0.1	0.425925925925926	UKBB.Neutro.SuSiE.cv2f_ukbb.txt
97535	2	43345917	C	G	2:43345917:C:G	rs13413812	2:41953721-44953721	0.0034491	2	-4.1625e-05	0.0007246	1.4354e-15	0.0034463	5.337e-08	2.731e-06	6.1709e-05	6.1709e-05	6.1709e-05	6.1709e-05	6.1709e-05	6.1709e-05	-2.0255	8.798	-1.5989	-1.3067	0	0	0	0	0	0	0.00381799482203493	0.00266760171668368	0.1	0.425925925925926	UKBB.Neutro.SuSiE.cv2f_ukbb.txt
97536	2	43346014	G	A	2:43346014:G:A	rs13414085	2:41953721-44953721	0.0028967	2	-3.4649e-05	0.00065864	1.4129e-15	0.0028939	5.2653e-08	2.6835e-06	6.1709e-05	6.1709e-05	6.1709e-05	6.1709e-05	6.1709e-05	6.1709e-05	-2.0413	8.6233	-1.6124	-1.3243	0	0	0	0	0	0	0.0032657527966482	0.00224001758637116	0.1	0.425925925925926	UKBB.Neutro.SuSiE.cv2f_ukbb.txt
97537	2	43346170	G	A	2:43346170:G:A	rs13416780	2:41953721-44953721	0.0027564	2	-3.2884e-05	0.00064092	1.4074e-15	0.0027537	5.2455e-08	2.6707e-06	6.1709e-05	6.1709e-05	6.1709e-05	6.1709e-05	6.1709e-05	6.1709e-05	-2.0453	8.5736	-1.6162	-1.3291	0	0	0	0	0	0	0.00312559212431052	0.00213149605293561	0.1	0.425925925925926	UKBB.Neutro.SuSiE.cv2f_ukbb.txt
97538	2	43346340	A	G	2:43346340:A:G	rs13391171	2:41953721-44953721	0.0034886	2	-4.2111e-05	0.00072887	1.4355e-15	0.0034858	5.3472e-08	2.7345e-06	6.1709e-05	6.1709e-05	6.1709e-05	6.1709e-05	6.1709e-05	6.1709e-05	-2.0255	8.8093	-1.597	-1.3055	0	0	0	0	0	0	0.003857483677431	0.00269817661376437	0.1	0.425925925925926	UKBB.Neutro.SuSiE.cv2f_ukbb.txt
97539	2	43346511	T	A	2:43346511:T:A	rs6746891	2:41953721-44953721	0.027528	2	-0.00034256	0.0020775	1.5419e-15	0.027525	5.4495e-08	2.8976e-06	6.1709e-05	6.1709e-05	6.1709e-05	6.1709e-05	6.1709e-05	6.1709e-05	-1.954	10.876	-1.5781	-1.2475	0	0	0	0	0	0	0.0278878769910961	0.0213056719530277	0.1	0.425925925925926	UKBB.Neutro.SuSiE.cv2f_ukbb.txt
97540	2	43346640	T	C	2:43346640:T:C	rs10209254	2:41953721-44953721	0.0031734	2	-3.8116e-05	0.00069198	1.4232e-15	0.0031706	5.3016e-08	2.7058e-06	6.1709e-05	6.1709e-05	6.1709e-05	6.1709e-05	6.1709e-05	6.1709e-05	-2.0341	8.7146	-1.6056	-1.316	0	0	0	0	0	0	0.00354237218913644	0.00245419667554114	0.1	0.425925925925926	UKBB.Neutro.SuSiE.cv2f_ukbb.txt
97541	2	43346789	A	G	2:43346789:A:G	rs10173378	2:41953721-44953721	0.0026547	2	-3.1608e-05	0.00062784	1.4035e-15	0.002652	5.2317e-08	2.6617e-06	6.1709e-05	6.1709e-05	6.1709e-05	6.1709e-05	6.1709e-05	6.1709e-05	-2.048	8.536	-1.6188	-1.3324	0	0	0	0	0	0	0.00302392093978454	0.00205277536855331	0.1	0.425925925925926	UKBB.Neutro.SuSiE.cv2f_ukbb.txt
97542	2	43347089	G	A	2:43347089:G:A	rs10199788	2:41953721-44953721	0.002839	2	-3.3921e-05	0.00065137	1.4108e-15	0.0028363	5.2578e-08	2.6784e-06	6.1709e-05	6.1709e-05	6.1709e-05	6.1709e-05	6.1709e-05	6.1709e-05	-2.0428	8.6031	-1.6139	-1.3262	0	0	0	0	0	0	0.00320816911912147	0.00219543241999531	0.1	0.425925925925926	UKBB.Neutro.SuSiE.cv2f_ukbb.txt
97543	2	43347096	A	T	2:43347096:A:T	rs10176003	2:41953721-44953721	0.0028464	2	-3.4013e-05	0.00065228	1.4111e-15	0.0028436	5.2586e-08	2.6789e-06	6.1709e-05	6.1709e-05	6.1709e-05	6.1709e-05	6.1709e-05	6.1709e-05	-2.0427	8.6057	-1.6137	-1.326	0	0	0	0	0	0	0.00321546690312335	0.00220108297059507	0.1	0.425925925925926	UKBB.Neutro.SuSiE.cv2f_ukbb.txt
97544	2	43347127	C	G	2:43347127:C:G	rs10199639	2:41953721-44953721	0.0030274	2	-3.6285e-05	0.00067457	1.4178e-15	0.0030246	5.2828e-08	2.6946e-06	6.1709e-05	6.1709e-05	6.1709e-05	6.1709e-05	6.1709e-05	6.1709e-05	-2.0379	8.6674	-1.6091	-1.3202	0	0	0	0	0	0	0.00339641529116785	0.00234118566354691	0.1	0.425925925925926	UKBB.Neutro.SuSiE.cv2f_ukbb.txt
97545	2	43347932	C	T	2:43347932:C:T	rs58700409	2:41953721-44953721	0.044537	2	-0.00056527	0.0026705	1.6077e-15	0.044534	5.5961e-08	3.0304e-06	6.1709e-05	6.1709e-05	6.1709e-05	6.1709e-05	6.1709e-05	6.1709e-05	-1.9122	11.357	-1.5515	-1.2027	0	0	0	0	0	0	0.0448906583577869	0.0344714548503591	0.1	0.425925925925926	UKBB.Neutro.SuSiE.cv2f_ukbb.txt
97546	2	43351269	T	G	2:43351269:T:G	rs12328347	2:41953721-44953721	0.0067273	2	-7.274e-05	0.0009039	3.7498e-15	0.0067217	1.0617e-07	5.4877e-06	6.1709e-05	6.1709e-05	6.1709e-05	6.1709e-05	6.1709e-05	6.1709e-05	-1.0653	9.466	-0.91114	-0.6089	0	0	0	0	0	0	0.00709496274448518	0.00520291862549194	0.1	0.425925925925926	UKBB.Neutro.SuSiE.cv2f_ukbb.txt
97547	2	43352888	A	T	2:43352888:A:T	rs737013	2:41953721-44953721	0.0074236	2	-8.0768e-05	0.00095492	3.8964e-15	0.0074178	1.1079e-07	5.6892e-06	6.1709e-05	6.1709e-05	6.1709e-05	6.1709e-05	6.1709e-05	6.1709e-05	-1.027	9.5645	-0.86857	-0.57285	0	0	0	0	0	0	0.00779100567323965	0.00574173345733586	0.1	0.425925925925926	UKBB.Neutro.SuSiE.cv2f_ukbb.txt
97548	2	43353389	G	A	2:43353389:G:A	rs747709	2:41953721-44953721	0.0065442	2	-7.0552e-05	0.00088902	3.7856e-15	0.0065387	1.0261e-07	5.4241e-06	6.1709e-05	6.1709e-05	6.1709e-05	6.1709e-05	6.1709e-05	6.1709e-05	-1.0558	9.4384	-0.9452	-0.62057	0	0	0	0	0	0	0.00691196481767919	0.00506126783648542	0.1	0.425925925925926	UKBB.Neutro.SuSiE.cv2f_ukbb.txt
97549	2	43354280	A	G	2:43354280:A:G	rs17030394	2:41953721-44953721	0.051959	2	-0.00060816	0.0026495	6.6797e-15	0.051951	1.5178e-07	8.6583e-06	6.1709e-05	6.1709e-05	6.1709e-05	6.1709e-05	6.1709e-05	6.1709e-05	-0.48794	11.511	-0.55376	-0.1529	0	0	0	0	0	0	0.0523103140805998	0.0402125690692731	0.1	0.425925925925926	UKBB.Neutro.SuSiE.cv2f_ukbb.txt
97550	2	43355324	G	C	2:43355324:G:C	rs12478539	2:41953721-44953721	0.12725	2	-0.0016715	0.0044657	1.8803e-15	0.12725	6.1923e-08	3.5093e-06	6.1709e-05	6.1709e-05	6.1709e-05	6.1709e-05	6.1709e-05	6.1709e-05	-1.7556	12.407	-1.4503	-1.056	0	0	0	0	0	0	0.127576204961974	0.0984976114812995	0.1	0.425925925925926	UKBB.Neutro.SuSiE.cv2f_ukbb.txt
97551	2	43355519	A	G	2:43355519:A:G	rs28411734	2:41953721-44953721	0.13873	2	-0.0018335	0.0046613	1.9073e-15	0.13873	6.2655e-08	3.5506e-06	6.1709e-05	6.1709e-05	6.1709e-05	6.1709e-05	6.1709e-05	6.1709e-05	-1.7413	12.493	-1.4385	-1.0443	0	0	0	0	0	0	0.139051950306772	0.107383682835369	0.1	0.425925925925926	UKBB.Neutro.SuSiE.cv2f_ukbb.txt
97552	2	43355763	G	A	2:43355763:G:A	rs17405635	2:41953721-44953721	0.03574	2	-0.00045782	0.0024259	1.5924e-15	0.035737	5.7812e-08	3.042e-06	6.1709e-05	6.1709e-05	6.1709e-05	6.1709e-05	6.1709e-05	6.1709e-05	-1.9218	11.137	-1.519	-1.1989	0	0	0	0	0	0	0.0360969550859408	0.0276621543536912	0.1	0.425925925925926	UKBB.Neutro.SuSiE.cv2f_ukbb.txt
97553	2	43355805	T	C	2:43355805:T:C	rs17405649	2:41953721-44953721	0.0079512	2	-0.00010005	0.0011424	1.5446e-15	0.0079482	5.7515e-08	2.9663e-06	6.1709e-05	6.1709e-05	6.1709e-05	6.1709e-05	6.1709e-05	6.1709e-05	-1.9523	9.6336	-1.5241	-1.2241	0	0	0	0	0	0	0.0083184531562468	0.00615228853104643	0.1	0.425925925925926	UKBB.Neutro.SuSiE.cv2f_ukbb.txt
97554	2	43355901	C	A	2:43355901:C:A	rs17333759	2:41953721-44953721	0.0066609	2	-8.317e-05	0.0010386	1.514e-15	0.0066579	5.6441e-08	2.9036e-06	6.1709e-05	6.1709e-05	6.1709e-05	6.1709e-05	6.1709e-05	6.1709e-05	-1.9723	9.4565	-1.543	-1.2454	0	0	0	0	0	0	0.00702857139553048	0.00515353436134647	0.1	0.425925925925926	UKBB.Neutro.SuSiE.cv2f_ukbb.txt
97555	2	43355955	T	C	2:43355955:T:C	rs17405663	2:41953721-44953721	0.0075495	2	-9.4789e-05	0.0011111	1.5353e-15	0.0075466	5.7235e-08	2.9478e-06	6.1709e-05	6.1709e-05	6.1709e-05	6.1709e-05	6.1709e-05	6.1709e-05	-1.9583	9.5817	-1.529	-1.2304	0	0	0	0	0	0	0.007916984409857	0.0058414308432595	0.1	0.425925925925926	UKBB.Neutro.SuSiE.cv2f_ukbb.txt
97556	2	43356490	T	G	2:43356490:T:G	rs17030410	2:41953721-44953721	0.026473	2	-0.00033355	0.002064	1.5437e-15	0.02647	5.6058e-08	2.9398e-06	6.1709e-05	6.1709e-05	6.1709e-05	6.1709e-05	6.1709e-05	6.1709e-05	-1.9528	10.837	-1.5498	-1.2331	0	0	0	0	0	0	0.0268333132509311	0.020489051284165	0.1	0.425925925925926	UKBB.Neutro.SuSiE.cv2f_ukbb.txt
97557	2	43358009	A	G	2:43358009:A:G	rs62135410	2:41953721-44953721	0.029299	2	-0.00037195	0.0021844	1.5571e-15	0.029296	5.668e-08	2.9692e-06	6.1709e-05	6.1709e-05	6.1709e-05	6.1709e-05	6.1709e-05	6.1709e-05	-1.9442	10.938	-1.5387	-1.2231	0	0	0	0	0	0	0.0296582877430585	0.0226765110094787	0.1	0.425925925925926	UKBB.Neutro.SuSiE.cv2f_ukbb.txt
97558	2	43359061	C	A	2:43359061:C:A	rs12466022	2:41953721-44953721	0.066752	2	-0.00086231	0.0032881	1.7017e-15	0.066749	5.9102e-08	3.2086e-06	6.1709e-05	6.1709e-05	6.1709e-05	6.1709e-05	6.1709e-05	6.1709e-05	-1.8554	11.762	-1.4969	-1.1456	0	0	0	0	0	0	0.0670975350698698	0.051666931778116	0.1	0.425925925925926	UKBB.Neutro.SuSiE.cv2f_ukbb.txt
97559	2	43359127	T	C	2:43359127:T:C	rs12471190	2:41953721-44953721	0.048687	2	-0.00062183	0.0028034	1.6161e-15	0.048684	5.6629e-08	3.0436e-06	6.1709e-05	6.1709e-05	6.1709e-05	6.1709e-05	6.1709e-05	6.1709e-05	-1.907	11.446	-1.5397	-1.1984	0	0	0	0	0	0	0.0490391224250236	0.0376837541638946	0.1	0.425925925925926	UKBB.Neutro.SuSiE.cv2f_ukbb.txt
97560	2	43359275	G	C	2:43359275:G:C	rs6705577	2:41953721-44953721	0.082164	2	-0.0010688	0.003643	1.7361e-15	0.082161	5.9618e-08	3.275e-06	6.1709e-05	6.1709e-05	6.1709e-05	6.1709e-05	6.1709e-05	6.1709e-05	-1.8354	11.969	-1.4882	-1.1251	0	0	0	0	0	0	0.0825038406476791	0.0635965599757569	0.1	0.425925925925926	UKBB.Neutro.SuSiE.cv2f_ukbb.txt
97561	2	43360065	A	T	2:43360065:A:T	rs28498283	2:41953721-44953721	0.037912	2	-0.00049146	0.0025255	1.6549e-15	0.037909	5.9812e-08	3.1398e-06	6.1709e-05	6.1709e-05	6.1709e-05	6.1709e-05	6.1709e-05	6.1709e-05	-1.8833	11.196	-1.485	-1.1673	0	0	0	0	0	0	0.0382682402691338	0.293433866691127	1	0.425925925925926	UKBB.Neutro.SuSiE.cv2f_ukbb.txt
97562	2	43451957	G	A	2:43451957:G:A	rs149290349	2:41953721-44953721	0.042495	1	0.0014388	0.0068869	0.042492	1.0359e-07	8.1787e-08	2.5102e-06	6.1709e-05	6.1709e-05	6.1709e-05	6.1709e-05	6.1709e-05	6.1709e-05	28.993	-1.6144	-1.1721	-1.391	0	0	0	0	0	0	0.042849046559262	0.0246513926888188	0.1	0.285714285714286	UKBB.Neutro.SuSiE.cv2f_ukbb.txt
97563	2	43453721	G	A	2:43453721:G:A	rs112694524	2:41953721-44953721	0.65839	1	0.02392	0.017598	0.65839	1.1126e-07	9.9723e-08	2.6733e-06	6.1709e-05	6.1709e-05	6.1709e-05	6.1709e-05	6.1709e-05	6.1709e-05	31.734	-1.543	-0.97377	-1.3281	0	0	0	0	0	0	0.658517447892743	0.381959673171218	0.1	0.285714285714286	UKBB.Neutro.SuSiE.cv2f_ukbb.txt
97564	2	43464818	G	A	2:43464818:G:A	rs113542380	2:41953721-44953721	0.099533	1	0.0034088	0.010342	0.099531	1.0635e-07	9.1039e-08	2.5758e-06	6.1709e-05	6.1709e-05	6.1709e-05	6.1709e-05	6.1709e-05	6.1709e-05	29.844	-1.5881	-1.0649	-1.3653	0	0	0	0	0	0	0.0998668470643739	0.0577421106493181	0.1	0.285714285714286	UKBB.Neutro.SuSiE.cv2f_ukbb.txt
97565	2	43672508	T	G	2:43672508:T:G	rs77059113	2:41953721-44953721	0.041713	1	0.001409	0.0068098	0.04171	1.1596e-07	1.0305e-07	2.6738e-06	6.1709e-05	6.1709e-05	6.1709e-05	6.1709e-05	6.1709e-05	6.1709e-05	28.975	-1.5016	-0.94093	-1.3279	0	0	0	0	0	0	0.0420675270967099	0.241977216664462	1	0.285714285714286	UKBB.Neutro.SuSiE.cv2f_ukbb.txt
97566	2	43762112	G	A	2:43762112:G:A	rs77972916	2:41953721-44953721	0.055754	1	0.0018657	0.0077425	0.055751	1.2037e-07	1.1717e-07	2.7635e-06	6.1709e-05	6.1709e-05	6.1709e-05	6.1709e-05	6.1709e-05	6.1709e-05	29.265	-1.4643	-0.81252	-1.2949	0	0	0	0	0	0	0.0561033907175195	0.0323434951001209	0.1	0.285714285714286	UKBB.Neutro.SuSiE.cv2f_ukbb.txt
97567	2	43762959	T	C	2:43762959:T:C	rs78572881	2:41953721-44953721	0.026535	1	0.00089134	0.0054442	0.026532	1.1415e-07	9.959e-08	2.6399e-06	6.1709e-05	6.1709e-05	6.1709e-05	6.1709e-05	6.1709e-05	6.1709e-05	28.522	-1.5173	-0.9751	-1.3407	0	0	0	0	0	0	0.0268951517192283	0.015392326810217	0.1	0.285714285714286	UKBB.Neutro.SuSiE.cv2f_ukbb.txt
97568	2	43786818	G	A	2:43786818:G:A	rs77552263	2:41953721-44953721	0.042395	1	0.0013932	0.0066767	0.042392	1.301e-07	1.3611e-07	2.9192e-06	6.1709e-05	6.1709e-05	6.1709e-05	6.1709e-05	6.1709e-05	6.1709e-05	28.991	-1.3866	-0.6627	-1.2401	0	0	0	0	0	0	0.0427495527424531	0.245933784915845	1	0.285714285714286	UKBB.Neutro.SuSiE.cv2f_ukbb.txt
97569	2	43464833	C	T	2:43464833:C:T	rs13005438	2:41953721-44953721	0.0083494	3	-9.5354e-05	0.001061	2.712e-13	3.0028e-07	0.0083413	7.8531e-06	6.1709e-05	6.1709e-05	6.1709e-05	6.1709e-05	6.1709e-05	6.1709e-05	3.2159	-0.55015	10.361	-0.25051	0	0	0	0	0	0	0.00871649133637897	0.00877964483977334	0.1	0.266666666666667	UKBB.Neutro.SuSiE.cv2f_ukbb.txt
97570	2	43512130	C	T	2:43512130:C:T	rs1835323	2:41953721-44953721	0.031253	3	-0.00037775	0.0021435	3.6083e-13	4.498e-07	0.031244	9.534e-06	6.1709e-05	6.1709e-05	6.1709e-05	6.1709e-05	6.1709e-05	6.1709e-05	3.5014	-0.14606	11.681	-0.056558	0	0	0	0	0	0	0.031612298735079	0.0328859078769349	0.1	0.266666666666667	UKBB.Neutro.SuSiE.cv2f_ukbb.txt
97571	2	43517338	T	C	2:43517338:T:C	rs13033325	2:41953721-44953721	0.011323	3	-0.00013155	0.0012544	1.4304e-13	2.7509e-07	0.011317	6.1714e-06	6.1709e-05	6.1709e-05	6.1709e-05	6.1709e-05	6.1709e-05	6.1709e-05	2.5761	-0.63776	10.666	-0.4915	0	0	0	0	0	0	0.0116893785406188	0.011911721272669	0.1	0.266666666666667	UKBB.Neutro.SuSiE.cv2f_ukbb.txt
97572	2	43534208	C	T	2:43534208:C:T	rs34998989	2:41953721-44953721	0.0045347	3	-5.0259e-05	0.00076111	8.3674e-14	2.2873e-07	0.0045294	5.1533e-06	6.1709e-05	6.1709e-05	6.1709e-05	6.1709e-05	6.1709e-05	6.1709e-05	2.0399	-0.82231	9.7499	-0.67178	0	0	0	0	0	0	0.00490327578307737	0.00476742514203654	0.1	0.266666666666667	UKBB.Neutro.SuSiE.cv2f_ukbb.txt
97573	2	43540125	T	G	2:43540125:T:G	rs7590268	2:41953721-44953721	0.003573	3	-4.3922e-05	0.00075002	3.9959e-15	1.039e-07	0.0035704	2.5072e-06	6.1709e-05	6.1709e-05	6.1709e-05	6.1709e-05	6.1709e-05	6.1709e-05	-1.0018	-1.6114	9.512	-1.3923	0	0	0	0	0	0	0.00394187594763551	0.0037580285969725	0.1	0.266666666666667	UKBB.Neutro.SuSiE.cv2f_ukbb.txt
97574	2	43544117	C	T	2:43544117:C:T	rs13035011	2:41953721-44953721	0.0033034	3	-4.0536e-05	0.00072012	3.958e-15	1.0385e-07	0.0033008	2.5088e-06	6.1709e-05	6.1709e-05	6.1709e-05	6.1709e-05	6.1709e-05	6.1709e-05	-1.0113	-1.6119	9.4335	-1.3916	0	0	0	0	0	0	0.0036723780007194	0.00347426080912128	0.1	0.266666666666667	UKBB.Neutro.SuSiE.cv2f_ukbb.txt
97575	2	43562799	T	G	2:43562799:T:G	rs35805220	2:41953721-44953721	0.033025	3	-0.00043935	0.0024229	9.9127e-15	1.3619e-07	0.033022	3.1074e-06	6.1709e-05	6.1709e-05	6.1709e-05	6.1709e-05	6.1709e-05	6.1709e-05	-0.093198	-1.3408	11.737	-1.1776	0	0	0	0	0	0	0.0333831075618196	0.0347573438071995	0.1	0.266666666666667	UKBB.Neutro.SuSiE.cv2f_ukbb.txt
97576	2	43576968	C	T	2:43576968:C:T	rs6729902	2:41953721-44953721	0.2279	3	-0.0033352	0.006267	1.4945e-14	1.4913e-07	0.2279	3.7009e-06	6.1709e-05	6.1709e-05	6.1709e-05	6.1709e-05	6.1709e-05	6.1709e-05	0.31736	-1.2501	13.668	-1.0028	0	0	0	0	0	0	0.228188800521967	0.239876405234716	0.1	0.266666666666667	UKBB.Neutro.SuSiE.cv2f_ukbb.txt
97577	2	43577615	G	A	2:43577615:G:A	rs17334310	2:41953721-44953721	0.15672	3	-0.0022641	0.0053549	1.286e-14	1.4055e-07	0.15672	3.4836e-06	6.1709e-05	6.1709e-05	6.1709e-05	6.1709e-05	6.1709e-05	6.1709e-05	0.16714	-1.3093	13.294	-1.0633	0	0	0	0	0	0	0.157035234670345	0.164955814955615	0.1	0.266666666666667	UKBB.Neutro.SuSiE.cv2f_ukbb.txt
97578	2	43600058	C	T	2:43600058:C:T	rs6544648	2:41953721-44953721	0.016831	3	-0.00022131	0.001725	5.646e-15	1.1132e-07	0.016828	2.6974e-06	6.1709e-05	6.1709e-05	6.1709e-05	6.1709e-05	6.1709e-05	6.1709e-05	-0.65607	-1.5424	11.062	-1.3191	0	0	0	0	0	0	0.0171947276438021	0.0177123306155761	0.1	0.266666666666667	UKBB.Neutro.SuSiE.cv2f_ukbb.txt
97579	2	43620320	G	A	2:43620320:G:A	rs12477823	2:41953721-44953721	0.005442	3	-6.8602e-05	0.00094751	5.2865e-15	1.1134e-07	0.0054393	2.6856e-06	6.1709e-05	6.1709e-05	6.1709e-05	6.1709e-05	6.1709e-05	6.1709e-05	-0.72185	-1.5422	9.933	-1.3235	0	0	0	0	0	0	0.0058102639693004	0.0057251414260342	0.1	0.266666666666667	UKBB.Neutro.SuSiE.cv2f_ukbb.txt
97580	2	43621162	C	T	2:43621162:C:T	rs7596480	2:41953721-44953721	0.0098808	3	-0.0001254	0.0012812	5.5799e-15	1.0881e-07	0.009878	2.6677e-06	6.1709e-05	6.1709e-05	6.1709e-05	6.1709e-05	6.1709e-05	6.1709e-05	-0.66784	-1.5653	10.53	-1.3302	0	0	0	0	0	0	0.0102472881455128	0.010397100179502	0.1	0.266666666666667	UKBB.Neutro.SuSiE.cv2f_ukbb.txt
97581	2	43626212	C	T	2:43626212:C:T	rs6544652	2:41953721-44953721	0.0064451	3	-8.1699e-05	0.001036	5.6753e-15	1.1307e-07	0.0064423	2.7288e-06	6.1709e-05	6.1709e-05	6.1709e-05	6.1709e-05	6.1709e-05	6.1709e-05	-0.65089	-1.5269	10.102	-1.3076	0	0	0	0	0	0	0.00681293448154552	0.00678085022134101	0.1	0.266666666666667	UKBB.Neutro.SuSiE.cv2f_ukbb.txt
97582	2	43627660	C	T	2:43627660:C:T	rs6751298	2:41953721-44953721	0.0084749	3	-0.00010735	0.0011854	5.4306e-15	1.0824e-07	0.0084722	2.6546e-06	6.1709e-05	6.1709e-05	6.1709e-05	6.1709e-05	6.1709e-05	6.1709e-05	-0.69497	-1.5705	10.376	-1.3351	0	0	0	0	0	0	0.0088419989209011	0.00891742378424554	0.1	0.266666666666667	UKBB.Neutro.SuSiE.cv2f_ukbb.txt
97583	2	43628055	C	T	2:43628055:C:T	rs7600177	2:41953721-44953721	0.010088	3	-0.00012811	0.0012952	5.6502e-15	1.0897e-07	0.010085	2.672e-06	6.1709e-05	6.1709e-05	6.1709e-05	6.1709e-05	6.1709e-05	6.1709e-05	-0.65532	-1.5638	10.55	-1.3286	0	0	0	0	0	0	0.0104542153536186	0.0106149782658714	0.1	0.266666666666667	UKBB.Neutro.SuSiE.cv2f_ukbb.txt
97584	2	43628562	C	T	2:43628562:C:T	rs7603268	2:41953721-44953721	0.0091947	3	-0.00011633	0.0012326	5.5204e-15	1.0847e-07	0.0091919	2.6554e-06	6.1709e-05	6.1709e-05	6.1709e-05	6.1709e-05	6.1709e-05	6.1709e-05	-0.67856	-1.5684	10.458	-1.3348	0	0	0	0	0	0	0.00956143152267752	0.00967494484105735	0.1	0.266666666666667	UKBB.Neutro.SuSiE.cv2f_ukbb.txt
97585	2	43632235	G	A	2:43632235:G:A	rs34023310	2:41953721-44953721	0.0062392	3	-7.904e-05	0.0010189	5.6762e-15	1.1346e-07	0.0062364	2.7259e-06	6.1709e-05	6.1709e-05	6.1709e-05	6.1709e-05	6.1709e-05	6.1709e-05	-0.65073	-1.5234	10.07	-1.3086	0	0	0	0	0	0	0.00660710879658433	0.00656412994122768	0.1	0.266666666666667	UKBB.Neutro.SuSiE.cv2f_ukbb.txt
97586	2	43632337	C	A	2:43632337:C:A	rs58583407	2:41953721-44953721	0.0058867	3	-7.4552e-05	0.00098966	5.4636e-15	1.126e-07	0.0058839	2.708e-06	6.1709e-05	6.1709e-05	6.1709e-05	6.1709e-05	6.1709e-05	6.1709e-05	-0.68891	-1.531	10.012	-1.3152	0	0	0	0	0	0	0.00625472164878027	0.00619310566371456	0.1	0.266666666666667	UKBB.Neutro.SuSiE.cv2f_ukbb.txt
97587	2	43635143	G	A	2:43635143:G:A	rs6544656	2:41953721-44953721	0.01317	3	-0.00016671	0.0014722	7.7347e-15	1.1441e-07	0.013168	2.8222e-06	6.1709e-05	6.1709e-05	6.1709e-05	6.1709e-05	6.1709e-05	6.1709e-05	-0.3413	-1.515	10.817	-1.2739	0	0	0	0	0	0	0.0135362189997119	0.0138599934362911	0.1	0.266666666666667	UKBB.Neutro.SuSiE.cv2f_ukbb.txt
97588	2	43640203	G	A	2:43640203:G:A	rs34992473	2:41953721-44953721	0.016064	3	-0.00021533	0.0017188	6.7603e-15	1.2305e-07	0.016061	2.9157e-06	6.1709e-05	6.1709e-05	6.1709e-05	6.1709e-05	6.1709e-05	6.1709e-05	-0.47595	-1.4423	11.016	-1.2413	0	0	0	0	0	0	0.0164282399899462	0.0169050238897532	0.1	0.266666666666667	UKBB.Neutro.SuSiE.cv2f_ukbb.txt
97589	2	43643005	C	T	2:43643005:C:T	rs35234516	2:41953721-44953721	0.012954	3	-0.00017029	0.0015165	7.4438e-15	1.2317e-07	0.012951	2.9754e-06	6.1709e-05	6.1709e-05	6.1709e-05	6.1709e-05	6.1709e-05	6.1709e-05	-0.37963	-1.4413	10.8	-1.221	0	0	0	0	0	0	0.0133194597726765	0.0136315898385029	0.1	0.266666666666667	UKBB.Neutro.SuSiE.cv2f_ukbb.txt
97590	2	43643032	TC	T	2:43643032:TC:T	rs759552319	2:41953721-44953721	0.0416	3	-0.00057955	0.0028346	1.2324e-14	1.4787e-07	0.041596	3.6024e-06	6.1709e-05	6.1709e-05	6.1709e-05	6.1709e-05	6.1709e-05	6.1709e-05	0.12456	-1.2585	11.967	-1.0298	0	0	0	0	0	0	0.0419543911177555	0.0437819172976887	0.1	0.266666666666667	UKBB.Neutro.SuSiE.cv2f_ukbb.txt
97591	2	43643037	C	G	2:43643037:C:G	rs35071299	2:41953721-44953721	0.0075074	3	-9.6085e-05	0.0011281	5.9448e-15	1.1533e-07	0.0075046	2.7681e-06	6.1709e-05	6.1709e-05	6.1709e-05	6.1709e-05	6.1709e-05	6.1709e-05	-0.6045	-1.5071	10.255	-1.2932	0	0	0	0	0	0	0.00787487943642284	0.00789897529936134	0.1	0.266666666666667	UKBB.Neutro.SuSiE.cv2f_ukbb.txt
97592	2	43665998	T	C	2:43665998:T:C	rs12471207	2:41953721-44953721	0.020003	3	-0.00025095	0.001791	1.6199e-14	1.4556e-07	0.02	3.2704e-06	6.1709e-05	6.1709e-05	6.1709e-05	6.1709e-05	6.1709e-05	6.1709e-05	0.39796	-1.2742	11.235	-1.1265	0	0	0	0	0	0	0.0203661393480591	0.0210510228376232	0.1	0.266666666666667	UKBB.Neutro.SuSiE.cv2f_ukbb.txt
97593	2	43670144	G	C	2:43670144:G:C	rs10445925	2:41953721-44953721	0.0098743	3	-0.00012413	0.0012686	6.9121e-15	1.1156e-07	0.0098715	2.7366e-06	6.1709e-05	6.1709e-05	6.1709e-05	6.1709e-05	6.1709e-05	6.1709e-05	-0.45374	-1.5403	10.529	-1.3047	0	0	0	0	0	0	0.0102408614862639	0.0103902585970799	0.1	0.266666666666667	UKBB.Neutro.SuSiE.cv2f_ukbb.txt
97594	2	43673890	T	C	2:43673890:T:C	rs17406625	2:41953721-44953721	0.015344	3	-0.00018947	0.0015481	1.3325e-14	1.3707e-07	0.015341	3.1232e-06	6.1709e-05	6.1709e-05	6.1709e-05	6.1709e-05	6.1709e-05	6.1709e-05	0.20262	-1.3344	10.97	-1.1726	0	0	0	0	0	0	0.015708726759645	0.0161471870675989	0.1	0.266666666666667	UKBB.Neutro.SuSiE.cv2f_ukbb.txt
97595	2	43686207	C	T	2:43686207:C:T	rs2046916	2:41953721-44953721	0.003725	3	-4.6194e-05	0.00077243	4.2889e-15	1.0427e-07	0.0037224	2.523e-06	6.1709e-05	6.1709e-05	6.1709e-05	6.1709e-05	6.1709e-05	6.1709e-05	-0.93098	-1.6079	9.5537	-1.386	0	0	0	0	0	0	0.00409383538481167	0.00391801637053846	0.1	0.266666666666667	UKBB.Neutro.SuSiE.cv2f_ukbb.txt
97596	2	43715106	G	A	2:43715106:G:A	rs12988285	2:41953721-44953721	0.016741	3	-0.00020788	0.0016248	1.4158e-14	1.4137e-07	0.016738	3.212e-06	6.1709e-05	6.1709e-05	6.1709e-05	6.1709e-05	6.1709e-05	6.1709e-05	0.26324	-1.3035	11.057	-1.1445	0	0	0	0	0	0	0.0171052965494657	0.0176176010128068	0.1	0.266666666666667	UKBB.Neutro.SuSiE.cv2f_ukbb.txt
97597	2	43716933	G	A	2:43716933:G:A	rs35590893	2:41953721-44953721	0.026017	3	-0.00032931	0.0020539	1.7955e-14	1.523e-07	0.026013	3.4042e-06	6.1709e-05	6.1709e-05	6.1709e-05	6.1709e-05	6.1709e-05	6.1709e-05	0.50085	-1.229	11.498	-1.0864	0	0	0	0	0	0	0.0263770296550497	0.0273800128537546	0.1	0.266666666666667	UKBB.Neutro.SuSiE.cv2f_ukbb.txt
97598	2	43718593	T	C	2:43718593:T:C	rs17334980	2:41953721-44953721	0.023896	3	-0.0002999	0.001954	1.6274e-14	1.4847e-07	0.023893	3.3521e-06	6.1709e-05	6.1709e-05	6.1709e-05	6.1709e-05	6.1709e-05	6.1709e-05	0.40256	-1.2544	11.413	-1.1018	0	0	0	0	0	0	0.0242577674359977	0.0251486044329665	0.1	0.266666666666667	UKBB.Neutro.SuSiE.cv2f_ukbb.txt
97599	2	43732958	C	T	2:43732958:C:T	rs3764769	2:41953721-44953721	0.033095	3	-0.00043235	0.0023817	1.3835e-14	1.5236e-07	0.033091	3.3131e-06	6.1709e-05	6.1709e-05	6.1709e-05	6.1709e-05	6.1709e-05	6.1709e-05	0.24016	-1.2286	11.739	-1.1135	0	0	0	0	0	0	0.0334522962431169	0.0348299698359894	0.1	0.266666666666667	UKBB.Neutro.SuSiE.cv2f_ukbb.txt
97600	2	43741440	A	G	2:43741440:A:G	rs61483132	2:41953721-44953721	0.0025384	3	-2.9803e-05	0.00060458	6.0609e-15	1.1245e-07	0.0025357	2.5796e-06	6.1709e-05	6.1709e-05	6.1709e-05	6.1709e-05	6.1709e-05	6.1709e-05	-0.58516	-1.5323	9.1698	-1.3638	0	0	0	0	0	0	0.00290764240587316	0.00266895393046807	0.1	0.266666666666667	UKBB.Neutro.SuSiE.cv2f_ukbb.txt
97601	2	43753906	A	G	2:43753906:A:G	rs17335134	2:41953721-44953721	0.030945	3	-0.00039785	0.0022691	1.6523e-14	1.5285e-07	0.030941	3.366e-06	6.1709e-05	6.1709e-05	6.1709e-05	6.1709e-05	6.1709e-05	6.1709e-05	0.41776	-1.2254	11.671	-1.0977	0	0	0	0	0	0	0.0313031513332985	0.0325669848809449	0.1	0.266666666666667	UKBB.Neutro.SuSiE.cv2f_ukbb.txt
97602	2	43762195	A	G	2:43762195:A:G	rs67584485	2:41953721-44953721	0.04841	3	-0.00063218	0.0028558	2.0576e-14	1.6667e-07	0.048407	3.638e-06	6.1709e-05	6.1709e-05	6.1709e-05	6.1709e-05	6.1709e-05	6.1709e-05	0.63709	-1.1389	12.119	-1.02	0	0	0	0	0	0	0.0487628959205776	0.0509508431250412	0.1	0.266666666666667	UKBB.Neutro.SuSiE.cv2f_ukbb.txt
97603	2	43772179	G	A	2:43772179:G:A	rs138701982	2:41953721-44953721	0.022855	3	-0.00030388	0.0020257	2.0231e-14	1.9351e-07	0.02285	4.1053e-06	6.1709e-05	6.1709e-05	6.1709e-05	6.1709e-05	6.1709e-05	6.1709e-05	0.62021	-0.98951	11.368	-0.89913	0	0	0	0	0	0	0.0232159369122671	0.0240507935919845	0.1	0.266666666666667	UKBB.Neutro.SuSiE.cv2f_ukbb.txt
97604	2	43796043	T	A	2:43796043:T:A	rs1994706	2:41953721-44953721	0.0043545	3	-5.5042e-05	0.00085071	1.1194e-14	1.4742e-07	0.004351	3.3992e-06	6.1709e-05	6.1709e-05	6.1709e-05	6.1709e-05	6.1709e-05	6.1709e-05	0.028383	-1.2616	9.7097	-1.0879	0	0	0	0	0	0	0.0047231160389779	0.00457965001832494	0.1	0.266666666666667	UKBB.Neutro.SuSiE.cv2f_ukbb.txt
97605	2	43802502	T	C	2:43802502:T:C	rs71420056	2:41953721-44953721	0.0054977	3	-6.894e-05	0.00094731	1.4589e-14	1.5744e-07	0.005494	3.5923e-06	6.1709e-05	6.1709e-05	6.1709e-05	6.1709e-05	6.1709e-05	6.1709e-05	0.29327	-1.1958	9.943	-1.0326	0	0	0	0	0	0	0.00586589078087008	0.00578271597349511	0.1	0.266666666666667	UKBB.Neutro.SuSiE.cv2f_ukbb.txt
97606	2	43807546	AAC	A	2:43807546:AAC:A	2:43807546:AAC:A	2:41953721-44953721	0.0049452	3	-6.2466e-05	0.00090546	1.1708e-14	1.5134e-07	0.0049417	3.4295e-06	6.1709e-05	6.1709e-05	6.1709e-05	6.1709e-05	6.1709e-05	6.1709e-05	0.073266	-1.2353	9.8371	-1.079	0	0	0	0	0	0	0.00531362930773771	0.00520139197783409	0.1	0.266666666666667	UKBB.Neutro.SuSiE.cv2f_ukbb.txt
97607	2	43817505	G	A	2:43817505:G:A	rs11897432	2:41953721-44953721	0.0050667	3	-6.3884e-05	0.00091475	1.2232e-14	1.5369e-07	0.0050631	3.4801e-06	6.1709e-05	6.1709e-05	6.1709e-05	6.1709e-05	6.1709e-05	6.1709e-05	0.11703	-1.22	9.8613	-1.0644	0	0	0	0	0	0	0.00543503659367373	0.00532917168645852	0.1	0.266666666666667	UKBB.Neutro.SuSiE.cv2f_ukbb.txt
97608	2	43820201	T	C	2:43820201:T:C	rs55735499	2:41953721-44953721	0.0029774	3	-3.6406e-05	0.00068152	9.8506e-15	1.4023e-07	0.002974	3.2092e-06	6.1709e-05	6.1709e-05	6.1709e-05	6.1709e-05	6.1709e-05	6.1709e-05	-0.099478	-1.3116	9.3293	-1.1454	0	0	0	0	0	0	0.00334643415124991	0.00313028709595453	0.1	0.266666666666667	UKBB.Neutro.SuSiE.cv2f_ukbb.txt
97609	2	43827646	T	C	2:43827646:T:C	rs78035798	2:41953721-44953721	0.0069357	3	-8.8111e-05	0.0010767	1.5144e-14	1.6648e-07	0.0069318	3.7654e-06	6.1709e-05	6.1709e-05	6.1709e-05	6.1709e-05	6.1709e-05	6.1709e-05	0.33056	-1.14	10.175	-0.98556	0	0	0	0	0	0	0.00730333393283111	0.00729607400529175	0.1	0.266666666666667	UKBB.Neutro.SuSiE.cv2f_ukbb.txt
97610	2	43827713	G	C	2:43827713:G:C	rs140176887	2:41953721-44953721	0.0054831	3	-6.8935e-05	0.00094852	1.3619e-14	1.5899e-07	0.0054793	3.6047e-06	6.1709e-05	6.1709e-05	6.1709e-05	6.1709e-05	6.1709e-05	6.1709e-05	0.22443	-1.186	9.9403	-1.0292	0	0	0	0	0	0	0.00585121014628442	0.00576724347170943	0.1	0.266666666666667	UKBB.Neutro.SuSiE.cv2f_ukbb.txt
97611	2	43834688	C	T	2:43834688:C:T	rs2172168	2:41953721-44953721	0.0030212	3	-3.7445e-05	0.00069582	9.576e-15	1.3862e-07	0.0030178	3.2085e-06	6.1709e-05	6.1709e-05	6.1709e-05	6.1709e-05	6.1709e-05	6.1709e-05	-0.12775	-1.3232	9.3439	-1.1456	0	0	0	0	0	0	0.00339021548780427	0.00317638883596894	0.1	0.266666666666667	UKBB.Neutro.SuSiE.cv2f_ukbb.txt
97612	2	43837016	G	A	2:43837016:G:A	rs13011594	2:41953721-44953721	0.0053299	3	-6.7698e-05	0.00094492	1.2501e-14	1.5497e-07	0.0053262	3.5219e-06	6.1709e-05	6.1709e-05	6.1709e-05	6.1709e-05	6.1709e-05	6.1709e-05	0.13883	-1.2116	9.912	-1.0524	0	0	0	0	0	0	0.00569808107385106	0.00560609789188737	0.1	0.266666666666667	UKBB.Neutro.SuSiE.cv2f_ukbb.txt
97613	2	43839244	G	T	2:43839244:G:T	rs34061468	2:41953721-44953721	0.0034114	3	-4.2813e-05	0.00074835	1.3283e-14	1.6962e-07	0.0034076	3.6776e-06	6.1709e-05	6.1709e-05	6.1709e-05	6.1709e-05	6.1709e-05	6.1709e-05	0.19946	-1.1213	9.4654	-1.0092	0	0	0	0	0	0	0.00378036809201443	0.0035866732710742	0.1	0.266666666666667	UKBB.Neutro.SuSiE.cv2f_ukbb.txt
97614	2	54787592	C	G	2:54787592:C:G	rs75475627	2:53287592-56287592	0.99845	1	0.029441	0.0044325	0.99845	5.8637e-05	5.8637e-05	5.8637e-05	5.8637e-05	5.8637e-05	5.8637e-05	5.8637e-05	5.8637e-05	5.8637e-05	21.775	-1.7764e-15	-1.7764e-15	-1.7764e-15	-1.7764e-15	-1.7764e-15	-1.7764e-15	-1.7764e-15	-1.7764e-15	-1.7764e-15	0.998450817794319	1	1	0	UKBB.Neutro.SuSiE.cv2f_ukbb.txt
97615	2	60603602	G	C	2:60603602:G:C	rs243033	2:60046673-63046673	0.074643	2	0.00091135	0.0032775	1.9715e-17	0.074623	1.1219e-05	1.0413e-05	7.5506e-05	7.5506e-05	7.5506e-05	7.5506e-05	7.5506e-05	7.5506e-05	-1.6625	10.975	-1.2565	-1.2528	0	0	0	0	0	0	0.0750621585469133	0.0570521959204656	0.1	0.151515151515151	UKBB.Neutro.SuSiE.cv2f_ukbb.txt
97616	2	60612070	T	A	2:60612070:T:A	rs2137282	2:60046673-63046673	0.044674	2	0.00053247	0.0025157	1.7477e-17	0.044654	1.0504e-05	9.7448e-06	7.5506e-05	7.5506e-05	7.5506e-05	7.5506e-05	7.5506e-05	7.5506e-05	-1.783	10.462	-1.3223	-1.3192	0	0	0	0	0	0	0.0451060601902209	0.0341397257766703	0.1	0.151515151515151	UKBB.Neutro.SuSiE.cv2f_ukbb.txt
97617	2	60613123	C	T	2:60613123:C:T	rs243082	2:60046673-63046673	0.022668	2	0.00026264	0.0017636	1.5786e-17	0.022649	1.0017e-05	9.2841e-06	7.5506e-05	7.5506e-05	7.5506e-05	7.5506e-05	7.5506e-05	7.5506e-05	-1.8848	9.783	-1.3697	-1.3676	0	0	0	0	0	0	0.0231105469296911	0.0173160444554979	0.1	0.151515151515151	UKBB.Neutro.SuSiE.cv2f_ukbb.txt
97618	2	60620286	T	A	2:60620286:T:A	rs243070	2:60046673-63046673	0.034107	2	0.00040228	0.0021879	1.6745e-17	0.034088	1.0249e-05	9.5038e-06	7.5506e-05	7.5506e-05	7.5506e-05	7.5506e-05	7.5506e-05	7.5506e-05	-1.8258	10.192	-1.3469	-1.3442	0	0	0	0	0	0	0.0345445810453801	0.0260616064020052	0.1	0.151515151515151	UKBB.Neutro.SuSiE.cv2f_ukbb.txt
97619	2	60630286	G	A	2:60630286:G:A	rs34742954	2:60046673-63046673	0.0097402	2	0.00010258	0.0010598	3.6036e-17	0.0097157	1.2923e-05	1.1873e-05	7.5506e-05	7.5506e-05	7.5506e-05	7.5506e-05	7.5506e-05	7.5506e-05	-1.0594	8.9367	-1.115	-1.1216	0	0	0	0	0	0	0.0101887935755678	0.00742803183876917	0.1	0.151515151515151	UKBB.Neutro.SuSiE.cv2f_ukbb.txt
97620	2	60631229	G	A	2:60631229:G:A	rs12995080	2:60046673-63046673	0.039619	2	0.00047021	0.0023656	1.7151e-17	0.0396	1.0355e-05	9.6013e-06	7.5506e-05	7.5506e-05	7.5506e-05	7.5506e-05	7.5506e-05	7.5506e-05	-1.8018	10.342	-1.3366	-1.334	0	0	0	0	0	0	0.0400541709056298	0.0302757455268542	0.1	0.151515151515151	UKBB.Neutro.SuSiE.cv2f_ukbb.txt
97621	2	60636497	C	A	2:60636497:C:A	rs12472541	2:60046673-63046673	0.072164	2	0.00087454	0.003203	1.8717e-17	0.072145	1.0838e-05	1.0058e-05	7.5506e-05	7.5506e-05	7.5506e-05	7.5506e-05	7.5506e-05	7.5506e-05	-1.7145	10.942	-1.291	-1.2875	0	0	0	0	0	0	0.0725846519530455	0.0551576682079519	0.1	0.151515151515151	UKBB.Neutro.SuSiE.cv2f_ukbb.txt
97622	2	60636614	C	A	2:60636614:C:A	rs17027944	2:60046673-63046673	0.057993	2	0.00070056	0.0028841	1.8127e-17	0.057974	1.0662e-05	9.8918e-06	7.5506e-05	7.5506e-05	7.5506e-05	7.5506e-05	7.5506e-05	7.5506e-05	-1.7465	10.723	-1.3074	-1.3042	0	0	0	0	0	0	0.0584200444840547	0.0443233856357031	0.1	0.151515151515151	UKBB.Neutro.SuSiE.cv2f_ukbb.txt
97623	2	60640503	C	T	2:60640503:C:T	rs58926146	2:60046673-63046673	0.030954	2	0.00036263	0.0020739	1.6343e-17	0.030935	1.0086e-05	9.3481e-06	7.5506e-05	7.5506e-05	7.5506e-05	7.5506e-05	7.5506e-05	7.5506e-05	-1.8501	10.095	-1.3629	-1.3607	0	0	0	0	0	0	0.0313927627522362	0.0236510148452836	0.1	0.151515151515151	UKBB.Neutro.SuSiE.cv2f_ukbb.txt
97624	2	60641329	G	A	2:60641329:G:A	rs13028240	2:60046673-63046673	0.030837	2	0.00036115	0.0020695	1.6338e-17	0.030818	1.0084e-05	9.3466e-06	7.5506e-05	7.5506e-05	7.5506e-05	7.5506e-05	7.5506e-05	7.5506e-05	-1.8504	10.091	-1.3631	-1.3609	0	0	0	0	0	0	0.0312758146296247	0.0235615637789544	0.1	0.151515151515151	UKBB.Neutro.SuSiE.cv2f_ukbb.txt
97625	2	60642545	G	A	2:60642545:G:A	rs67583803	2:60046673-63046673	0.031218	2	0.00036579	0.0020828	1.6379e-17	0.031199	1.0091e-05	9.3534e-06	7.5506e-05	7.5506e-05	7.5506e-05	7.5506e-05	7.5506e-05	7.5506e-05	-1.8479	10.103	-1.3624	-1.3602	0	0	0	0	0	0	0.0316566480190864	0.023852853148796	0.1	0.151515151515151	UKBB.Neutro.SuSiE.cv2f_ukbb.txt
97626	2	60642899	G	T	2:60642899:G:T	rs12463461	2:60046673-63046673	0.034938	2	0.00041141	0.0022097	1.6676e-17	0.034919	1.017e-05	9.4279e-06	7.5506e-05	7.5506e-05	7.5506e-05	7.5506e-05	7.5506e-05	7.5506e-05	-1.8299	10.216	-1.3546	-1.3522	0	0	0	0	0	0	0.035375038814595	0.026696938334652	0.1	0.151515151515151	UKBB.Neutro.SuSiE.cv2f_ukbb.txt
97627	2	60646388	T	C	2:60646388:T:C	rs143919480	2:60046673-63046673	0.027792	2	0.00032382	0.0019579	1.604e-17	0.027774	1.0008e-05	9.2735e-06	7.5506e-05	7.5506e-05	7.5506e-05	7.5506e-05	7.5506e-05	7.5506e-05	-1.8688	9.987	-1.3707	-1.3687	0	0	0	0	0	0	0.0282331076387531	0.0212343069763345	0.1	0.151515151515151	UKBB.Neutro.SuSiE.cv2f_ukbb.txt
97628	2	60646452	C	G	2:60646452:C:G	rs148217014	2:60046673-63046673	0.025926	2	0.00030103	0.0018865	1.5865e-17	0.025907	9.9663e-06	9.2341e-06	7.5506e-05	7.5506e-05	7.5506e-05	7.5506e-05	7.5506e-05	7.5506e-05	-1.8798	9.9174	-1.3749	-1.373	0	0	0	0	0	0	0.0263669103170012	0.0198069126102074	0.1	0.151515151515151	UKBB.Neutro.SuSiE.cv2f_ukbb.txt
97629	2	60647914	C	G	2:60647914:C:G	rs142184648	2:60046673-63046673	0.02706	2	0.00031494	0.0019307	1.5967e-17	0.027041	9.9922e-06	9.2588e-06	7.5506e-05	7.5506e-05	7.5506e-05	7.5506e-05	7.5506e-05	7.5506e-05	-1.8734	9.9603	-1.3723	-1.3703	0	0	0	0	0	0	0.0275004241168102	0.0206738998684763	0.1	0.151515151515151	UKBB.Neutro.SuSiE.cv2f_ukbb.txt
97630	2	60648415	G	T	2:60648415:G:T	rs4365447	2:60046673-63046673	0.027022	2	0.00031448	0.0019292	1.5964e-17	0.027004	9.9917e-06	9.2583e-06	7.5506e-05	7.5506e-05	7.5506e-05	7.5506e-05	7.5506e-05	7.5506e-05	-1.8735	9.9589	-1.3723	-1.3704	0	0	0	0	0	0	0.0274634406153935	0.0206456119244235	0.1	0.151515151515151	UKBB.Neutro.SuSiE.cv2f_ukbb.txt
97631	2	60648852	C	CT	2:60648852:C:CT	rs144880558	2:60046673-63046673	0.0294	2	0.00034454	0.0020236	1.6521e-17	0.029381	1.0062e-05	9.3237e-06	7.5506e-05	7.5506e-05	7.5506e-05	7.5506e-05	7.5506e-05	7.5506e-05	-1.8393	10.043	-1.3653	-1.3633	0	0	0	0	0	0	0.0298394498678402	0.0224629211950632	0.1	0.151515151515151	UKBB.Neutro.SuSiE.cv2f_ukbb.txt
97632	2	60652061	C	T	2:60652061:C:T	rs13013119	2:60046673-63046673	0.029622	2	0.00034585	0.0020234	1.6221e-17	0.029604	1.0051e-05	9.3141e-06	7.5506e-05	7.5506e-05	7.5506e-05	7.5506e-05	7.5506e-05	7.5506e-05	-1.8576	10.051	-1.3664	-1.3644	0	0	0	0	0	0	0.0300623245579386	0.0226334133984089	0.1	0.151515151515151	UKBB.Neutro.SuSiE.cv2f_ukbb.txt
97633	2	60652809	C	T	2:60652809:C:T	rs36162000	2:60046673-63046673	0.024785	2	0.00028716	0.0018418	1.5764e-17	0.024767	9.9449e-06	9.2145e-06	7.5506e-05	7.5506e-05	7.5506e-05	7.5506e-05	7.5506e-05	7.5506e-05	-1.8862	9.8724	-1.377	-1.3751	0	0	0	0	0	0	0.0252274085929386	0.189353381177676	1	0.151515151515151	UKBB.Neutro.SuSiE.cv2f_ukbb.txt
97634	2	60655679	A	G	2:60655679:A:G	rs10490070	2:60046673-63046673	0.025636	2	0.00029752	0.0018754	1.5959e-17	0.025618	9.9723e-06	9.2427e-06	7.5506e-05	7.5506e-05	7.5506e-05	7.5506e-05	7.5506e-05	7.5506e-05	-1.8739	9.9062	-1.3743	-1.3721	0	0	0	0	0	0	0.0260780609854649	0.0195859608309836	0.1	0.151515151515151	UKBB.Neutro.SuSiE.cv2f_ukbb.txt
97635	2	60656370	G	A	2:60656370:G:A	rs7557990	2:60046673-63046673	0.028752	2	0.00033529	0.0019921	1.6234e-17	0.028733	1.0046e-05	9.3123e-06	7.5506e-05	7.5506e-05	7.5506e-05	7.5506e-05	7.5506e-05	7.5506e-05	-1.8568	10.021	-1.3669	-1.3645	0	0	0	0	0	0	0.0291917293355359	0.0219674999046238	0.1	0.151515151515151	UKBB.Neutro.SuSiE.cv2f_ukbb.txt
97636	2	60656483	G	A	2:60656483:G:A	rs7558099	2:60046673-63046673	0.010844	2	0.00012173	0.0011909	1.4258e-17	0.010826	9.6403e-06	8.9236e-06	7.5506e-05	7.5506e-05	7.5506e-05	7.5506e-05	7.5506e-05	7.5506e-05	-1.9866	9.0448	-1.4081	-1.4072	0	0	0	0	0	0	0.011292401373915	0.00827689952206367	0.1	0.151515151515151	UKBB.Neutro.SuSiE.cv2f_ukbb.txt
97637	2	60656492	G	A	2:60656492:G:A	rs7558101	2:60046673-63046673	0.024696	2	0.00028635	0.00184	1.5862e-17	0.024677	9.9518e-06	9.2231e-06	7.5506e-05	7.5506e-05	7.5506e-05	7.5506e-05	7.5506e-05	7.5506e-05	-1.88	9.8688	-1.3763	-1.3742	0	0	0	0	0	0	0.0251374661925531	0.0188665296052066	0.1	0.151515151515151	UKBB.Neutro.SuSiE.cv2f_ukbb.txt
97638	2	60656992	G	A	2:60656992:G:A	rs13011256	2:60046673-63046673	0.025004	2	0.00028986	0.0018507	1.5899e-17	0.024985	9.9585e-06	9.2295e-06	7.5506e-05	7.5506e-05	7.5506e-05	7.5506e-05	7.5506e-05	7.5506e-05	-1.8777	9.8812	-1.3756	-1.3735	0	0	0	0	0	0	0.0254453335474247	0.019102007625971	0.1	0.151515151515151	UKBB.Neutro.SuSiE.cv2f_ukbb.txt
97639	2	60660249	G	A	2:60660249:G:A	rs35355441	2:60046673-63046673	0.021167	2	0.00024429	0.001699	1.5565e-17	0.021148	9.9195e-06	9.1896e-06	7.5506e-05	7.5506e-05	7.5506e-05	7.5506e-05	7.5506e-05	7.5506e-05	-1.8989	9.7145	-1.3796	-1.3778	0	0	0	0	0	0	0.0216100679134136	0.0161684713737856	0.1	0.151515151515151	UKBB.Neutro.SuSiE.cv2f_ukbb.txt
97640	2	60660308	T	C	2:60660308:T:C	rs17402905	2:60046673-63046673	0.021514	2	0.0002484	0.0017133	1.5613e-17	0.021496	9.9272e-06	9.1966e-06	7.5506e-05	7.5506e-05	7.5506e-05	7.5506e-05	7.5506e-05	7.5506e-05	-1.8958	9.7308	-1.3788	-1.3771	0	0	0	0	0	0	0.0219579180170761	0.0164345309556884	0.1	0.151515151515151	UKBB.Neutro.SuSiE.cv2f_ukbb.txt
97641	2	60660522	A	G	2:60660522:A:G	rs17402912	2:60046673-63046673	0.020651	2	0.00023803	0.0016766	1.5489e-17	0.020633	9.9046e-06	9.1757e-06	7.5506e-05	7.5506e-05	7.5506e-05	7.5506e-05	7.5506e-05	7.5506e-05	-1.9038	9.6898	-1.3811	-1.3793	0	0	0	0	0	0	0.0210952828268738	0.0157747337741309	0.1	0.151515151515151	UKBB.Neutro.SuSiE.cv2f_ukbb.txt
97642	2	60661716	T	TGCCA	2:60661716:T:TGCCA	rs56171706	2:60046673-63046673	0.024812	2	0.0002897	0.001857	1.6159e-17	0.024793	1.0074e-05	9.3347e-06	7.5506e-05	7.5506e-05	7.5506e-05	7.5506e-05	7.5506e-05	7.5506e-05	-1.8614	9.8735	-1.3641	-1.3621	0	0	0	0	0	0	0.0252536393249536	0.0189552161325075	0.1	0.151515151515151	UKBB.Neutro.SuSiE.cv2f_ukbb.txt
97643	2	60662149	C	A	2:60662149:C:A	rs17331017	2:60046673-63046673	0.013316	2	0.00015034	0.0013249	1.4596e-17	0.013297	9.7278e-06	9.0074e-06	7.5506e-05	7.5506e-05	7.5506e-05	7.5506e-05	7.5506e-05	7.5506e-05	-1.9631	9.2505	-1.3991	-1.3978	0	0	0	0	0	0	0.0137624052269352	0.0101660754613783	0.1	0.151515151515151	UKBB.Neutro.SuSiE.cv2f_ukbb.txt
97644	2	60662652	T	G	2:60662652:T:G	rs13028627	2:60046673-63046673	0.016451	2	0.00018778	0.0014858	1.4947e-17	0.016433	9.7988e-06	9.0757e-06	7.5506e-05	7.5506e-05	7.5506e-05	7.5506e-05	7.5506e-05	7.5506e-05	-1.9394	9.4622	-1.3918	-1.3903	0	0	0	0	0	0	0.0168970629950318	0.012563669854616	0.1	0.151515151515151	UKBB.Neutro.SuSiE.cv2f_ukbb.txt
97645	2	60663429	T	C	2:60663429:T:C	rs12479307	2:60046673-63046673	0.01488	2	0.00017015	0.001417	1.4941e-17	0.014862	9.8142e-06	9.0752e-06	7.5506e-05	7.5506e-05	7.5506e-05	7.5506e-05	7.5506e-05	7.5506e-05	-1.9398	9.3617	-1.3902	-1.3903	0	0	0	0	0	0	0.0153268188902975	0.0113625790409118	0.1	0.151515151515151	UKBB.Neutro.SuSiE.cv2f_ukbb.txt
97646	2	60663709	A	G	2:60663709:A:G	rs12467056	2:60046673-63046673	0.014424	2	0.00016349	0.0013833	1.4735e-17	0.014406	9.7582e-06	9.0367e-06	7.5506e-05	7.5506e-05	7.5506e-05	7.5506e-05	7.5506e-05	7.5506e-05	-1.9537	9.3305	-1.396	-1.3946	0	0	0	0	0	0	0.0148709409497707	0.0110139492439358	0.1	0.151515151515151	UKBB.Neutro.SuSiE.cv2f_ukbb.txt
97647	2	60677968	C	A	2:60677968:C:A	rs13034231	2:60046673-63046673	0.014858	2	0.00017513	0.0014596	1.8062e-17	0.014837	1.1088e-05	1.0318e-05	7.5506e-05	7.5506e-05	7.5506e-05	7.5506e-05	7.5506e-05	7.5506e-05	-1.7501	9.36	-1.2682	-1.262	0	0	0	0	0	0	0.0153043087993489	0.113434655652004	1	0.151515151515151	UKBB.Neutro.SuSiE.cv2f_ukbb.txt
97648	2	61415492	A	G	2:61415492:A:G	rs14170	2:60046673-63046673	0.0036805	1	-6.7252e-05	0.0011176	0.0036611	3.1397e-07	9.817e-06	9.3088e-06	7.5506e-05	7.5506e-05	7.5506e-05	7.5506e-05	7.5506e-05	7.5506e-05	31.193	-1.4033	-1.39	-1.3649	0	0	0	0	0	0	0.0041317519232773	0.00384534105699563	0.1	0.21875	UKBB.Neutro.SuSiE.cv2f_ukbb.txt
97649	2	61427675	A	G	2:61427675:A:G	rs777587	2:60046673-63046673	0.0057779	1	-0.00010642	0.0014086	0.0057593	2.7508e-07	9.5824e-06	8.8816e-06	7.5506e-05	7.5506e-05	7.5506e-05	7.5506e-05	7.5506e-05	7.5506e-05	31.646	-1.5355	-1.4141	-1.4119	0	0	0	0	0	0	0.00622826444090296	0.00604913079390212	0.1	0.21875	UKBB.Neutro.SuSiE.cv2f_ukbb.txt
97650	2	61444773	G	C	2:61444773:G:C	rs4672424	2:60046673-63046673	0.0050315	1	9.2425e-05	0.0013119	0.0050129	2.7144e-07	9.602e-06	8.862e-06	7.5506e-05	7.5506e-05	7.5506e-05	7.5506e-05	7.5506e-05	7.5506e-05	31.507	-1.5489	-1.4121	-1.4141	0	0	0	0	0	0	0.00548221288356465	0.00526516898872287	0.1	0.21875	UKBB.Neutro.SuSiE.cv2f_ukbb.txt
97651	2	61450454	A	G	2:61450454:A:G	rs2123111	2:60046673-63046673	0.003688	1	6.7339e-05	0.001118	0.0036693	2.6791e-07	9.6446e-06	8.8603e-06	7.5506e-05	7.5506e-05	7.5506e-05	7.5506e-05	7.5506e-05	7.5506e-05	31.195	-1.5619	-1.4077	-1.4143	0	0	0	0	0	0	0.00413928384496665	0.0038539537134834	0.1	0.21875	UKBB.Neutro.SuSiE.cv2f_ukbb.txt
97652	2	61498968	T	G	2:61498968:T:G	rs4599092	2:60046673-63046673	0.0049385	1	9.0634e-05	0.0012987	0.0049198	2.6738e-07	9.6541e-06	8.8615e-06	7.5506e-05	7.5506e-05	7.5506e-05	7.5506e-05	7.5506e-05	7.5506e-05	31.488	-1.5639	-1.4067	-1.4142	0	0	0	0	0	0	0.00538920408101817	0.00516738382786786	0.1	0.21875	UKBB.Neutro.SuSiE.cv2f_ukbb.txt
97653	2	61499789	C	T	2:61499789:C:T	rs12713435	2:60046673-63046673	0.0076803	1	0.00014208	0.0016289	0.0076617	2.7086e-07	9.6061e-06	8.8616e-06	7.5506e-05	7.5506e-05	7.5506e-05	7.5506e-05	7.5506e-05	7.5506e-05	31.931	-1.551	-1.4117	-1.4142	0	0	0	0	0	0	0.00812976659925724	0.008047267099064	0.1	0.21875	UKBB.Neutro.SuSiE.cv2f_ukbb.txt
97654	2	61503110	T	C	2:61503110:T:C	rs11677775	2:60046673-63046673	0.014805	1	0.00027698	0.0022774	0.014786	2.7715e-07	9.5791e-06	8.9002e-06	7.5506e-05	7.5506e-05	7.5506e-05	7.5506e-05	7.5506e-05	7.5506e-05	32.589	-1.528	-1.4145	-1.4098	0	0	0	0	0	0	0.0152507238233085	0.0155300901009907	0.1	0.21875	UKBB.Neutro.SuSiE.cv2f_ukbb.txt
97655	2	61503113	T	C	2:61503113:T:C	rs11677776	2:60046673-63046673	0.014065	1	0.00026293	0.0022189	0.014046	2.7661e-07	9.5794e-06	8.8954e-06	7.5506e-05	7.5506e-05	7.5506e-05	7.5506e-05	7.5506e-05	7.5506e-05	32.537	-1.53	-1.4145	-1.4104	0	0	0	0	0	0	0.0145110679131879	0.0147528503691678	0.1	0.21875	UKBB.Neutro.SuSiE.cv2f_ukbb.txt
97656	2	61507936	T	C	2:61507936:T:C	rs10169662	2:60046673-63046673	0.0068428	1	0.00012638	0.0015359	0.0068241	2.6941e-07	9.6247e-06	8.8587e-06	7.5506e-05	7.5506e-05	7.5506e-05	7.5506e-05	7.5506e-05	7.5506e-05	31.815	-1.5564	-1.4097	-1.4145	0	0	0	0	0	0	0.00729257582505438	0.00716751574855745	0.1	0.21875	UKBB.Neutro.SuSiE.cv2f_ukbb.txt
97657	2	61511452	T	C	2:61511452:T:C	rs4671403	2:60046673-63046673	0.016978	1	0.00031815	0.0024398	0.01696	2.7796e-07	9.5793e-06	8.9093e-06	7.5506e-05	7.5506e-05	7.5506e-05	7.5506e-05	7.5506e-05	7.5506e-05	32.726	-1.5251	-1.4145	-1.4088	0	0	0	0	0	0	0.0174237082850124	0.017813494394211	0.1	0.21875	UKBB.Neutro.SuSiE.cv2f_ukbb.txt
97658	2	61513390	G	A	2:61513390:G:A	rs6545852	2:60046673-63046673	0.025697	1	0.0004845	0.0030061	0.025678	2.8356e-07	9.5956e-06	8.9707e-06	7.5506e-05	7.5506e-05	7.5506e-05	7.5506e-05	7.5506e-05	7.5506e-05	33.141	-1.5052	-1.4128	-1.4019	0	0	0	0	0	0	0.0261376770540771	0.0269702186942541	0.1	0.21875	UKBB.Neutro.SuSiE.cv2f_ukbb.txt
97659	2	61513650	G	A	2:61513650:G:A	rs6545853	2:60046673-63046673	0.027099	1	0.00051135	0.0030872	0.027081	2.8432e-07	9.5993e-06	8.9797e-06	7.5506e-05	7.5506e-05	7.5506e-05	7.5506e-05	7.5506e-05	7.5506e-05	33.194	-1.5025	-1.4124	-1.4009	0	0	0	0	0	0	0.0275400282197158	0.0284438232128318	0.1	0.21875	UKBB.Neutro.SuSiE.cv2f_ukbb.txt
97660	2	61519165	G	C	2:61519165:G:C	rs7561697	2:60046673-63046673	0.003703	1	6.7593e-05	0.00112	0.0036842	2.6659e-07	9.6712e-06	8.8658e-06	7.5506e-05	7.5506e-05	7.5506e-05	7.5506e-05	7.5506e-05	7.5506e-05	31.199	-1.5669	-1.4049	-1.4137	0	0	0	0	0	0	0.00415420746885553	0.00386960354051602	0.1	0.21875	UKBB.Neutro.SuSiE.cv2f_ukbb.txt
97661	2	61523396	AAAAT	A	2:61523396:AAAAT:A	rs771596379	2:60046673-63046673	0.0041001	1	7.5033e-05	0.001181	0.0040813	2.6486e-07	9.7237e-06	8.8823e-06	7.5506e-05	7.5506e-05	7.5506e-05	7.5506e-05	7.5506e-05	7.5506e-05	31.301	-1.5734	-1.3995	-1.4118	0	0	0	0	0	0	0.004551187103224	0.00428668718579561	0.1	0.21875	UKBB.Neutro.SuSiE.cv2f_ukbb.txt
97662	2	61536901	C	T	2:61536901:C:T	rs2694619	2:60046673-63046673	0.010894	1	0.00020267	0.001947	0.010876	2.7288e-07	9.5896e-06	8.8717e-06	7.5506e-05	7.5506e-05	7.5506e-05	7.5506e-05	7.5506e-05	7.5506e-05	32.281	-1.5436	-1.4134	-1.413	0	0	0	0	0	0	0.011342546146324	0.0114233234098725	0.1	0.21875	UKBB.Neutro.SuSiE.cv2f_ukbb.txt
97663	2	61536984	C	T	2:61536984:C:T	rs2694618	2:60046673-63046673	0.012342	1	0.00023009	0.0020749	0.012324	2.7422e-07	9.584e-06	8.8799e-06	7.5506e-05	7.5506e-05	7.5506e-05	7.5506e-05	7.5506e-05	7.5506e-05	32.406	-1.5386	-1.414	-1.4121	0	0	0	0	0	0	0.0127898670489648	0.0129441925067367	0.1	0.21875	UKBB.Neutro.SuSiE.cv2f_ukbb.txt
97664	2	61539945	T	C	2:61539945:T:C	rs2600664	2:60046673-63046673	0.013268	1	0.00024816	0.0021571	0.01325	2.9968e-07	9.6402e-06	9.0681e-06	7.5506e-05	7.5506e-05	7.5506e-05	7.5506e-05	7.5506e-05	7.5506e-05	32.479	-1.4499	-1.4081	-1.3911	0	0	0	0	0	0	0.0137156964341776	0.0139167924954773	0.1	0.21875	UKBB.Neutro.SuSiE.cv2f_ukbb.txt
97665	2	61542350	C	G	2:61542350:C:G	rs3765051	2:60046673-63046673	0.015151	1	0.00028331	0.0023022	0.015132	2.7615e-07	9.5798e-06	8.8924e-06	7.5506e-05	7.5506e-05	7.5506e-05	7.5506e-05	7.5506e-05	7.5506e-05	32.612	-1.5316	-1.4144	-1.4107	0	0	0	0	0	0	0.0155965526419478	0.0158935021918161	0.1	0.21875	UKBB.Neutro.SuSiE.cv2f_ukbb.txt
97666	2	61543060	T	C	2:61543060:T:C	rs2600662	2:60046673-63046673	0.011949	1	0.0002231	0.0020452	0.01193	2.9758e-07	9.6273e-06	9.0444e-06	7.5506e-05	7.5506e-05	7.5506e-05	7.5506e-05	7.5506e-05	7.5506e-05	32.374	-1.4569	-1.4095	-1.3937	0	0	0	0	0	0	0.0123962811872735	0.0125303648657392	0.1	0.21875	UKBB.Neutro.SuSiE.cv2f_ukbb.txt
97667	2	61546673	TA	T	2:61546673:TA:T	2:61546673:TA:T	2:60046673-63046673	0.47696	1	0.0094627	0.010033	0.47695	3.401e-07	1.021e-05	9.8931e-06	7.5506e-05	7.5506e-05	7.5506e-05	7.5506e-05	7.5506e-05	7.5506e-05	36.062	-1.3234	-1.3507	-1.3041	0	0	0	0	0	0	0.477197603670519	0.500952013639087	0.1	0.21875	UKBB.Neutro.SuSiE.cv2f_ukbb.txt
97668	2	61548857	C	T	2:61548857:C:T	rs17482440	2:60046673-63046673	0.013376	1	0.00024965	0.0021612	0.013358	2.7408e-07	9.5847e-06	8.8776e-06	7.5506e-05	7.5506e-05	7.5506e-05	7.5506e-05	7.5506e-05	7.5506e-05	32.487	-1.5392	-1.4139	-1.4124	0	0	0	0	0	0	0.0138233776158492	0.014030227483365	0.1	0.21875	UKBB.Neutro.SuSiE.cv2f_ukbb.txt
97669	2	61551588	C	A	2:61551588:C:A	rs2593623	2:60046673-63046673	0.010398	1	0.00019327	0.001901	0.01038	2.7144e-07	9.6002e-06	8.8635e-06	7.5506e-05	7.5506e-05	7.5506e-05	7.5506e-05	7.5506e-05	7.5506e-05	32.235	-1.5489	-1.4123	-1.4139	0	0	0	0	0	0	0.0108467810472828	0.0109023627247589	0.1	0.21875	UKBB.Neutro.SuSiE.cv2f_ukbb.txt
97670	2	61556744	T	C	2:61556744:T:C	rs778159	2:60046673-63046673	0.0058508	1	0.00010767	0.0014162	0.0058321	2.6704e-07	9.6635e-06	8.8635e-06	7.5506e-05	7.5506e-05	7.5506e-05	7.5506e-05	7.5506e-05	7.5506e-05	31.658	-1.5652	-1.4057	-1.414	0	0	0	0	0	0	0.00630108471683422	0.00612559437833005	0.1	0.21875	UKBB.Neutro.SuSiE.cv2f_ukbb.txt
97671	2	61568349	T	A	2:61568349:T:A	rs34668697	2:60046673-63046673	0.0029453	1	5.3486e-05	0.00099485	0.0029264	2.646e-07	9.7463e-06	8.8922e-06	7.5506e-05	7.5506e-05	7.5506e-05	7.5506e-05	7.5506e-05	7.5506e-05	30.969	-1.5744	-1.3972	-1.4107	0	0	0	0	0	0	0.0033968641305181	0.00307366804217091	0.1	0.21875	UKBB.Neutro.SuSiE.cv2f_ukbb.txt
97672	2	61569134	A	G	2:61569134:A:G	rs12617371	2:60046673-63046673	0.0045132	1	8.2856e-05	0.0012423	0.0044946	2.7165e-07	9.6034e-06	8.8623e-06	7.5506e-05	7.5506e-05	7.5506e-05	7.5506e-05	7.5506e-05	7.5506e-05	31.398	-1.5481	-1.412	-1.4141	0	0	0	0	0	0	0.00496415925447224	0.0047207860792583	0.1	0.21875	UKBB.Neutro.SuSiE.cv2f_ukbb.txt
97673	2	61571445	G	A	2:61571445:G:A	rs2442025	2:60046673-63046673	0.0027759	1	5.0341e-05	0.00096482	0.002757	2.6423e-07	9.7637e-06	8.9003e-06	7.5506e-05	7.5506e-05	7.5506e-05	7.5506e-05	7.5506e-05	7.5506e-05	30.909	-1.5758	-1.3954	-1.4098	0	0	0	0	0	0	0.00322756911018307	0.00289574316302121	0.1	0.21875	UKBB.Neutro.SuSiE.cv2f_ukbb.txt
97674	2	61572286	A	G	2:61572286:A:G	rs2593631	2:60046673-63046673	0.0031805	1	5.7853e-05	0.0010351	0.0031617	2.6503e-07	9.7332e-06	8.8871e-06	7.5506e-05	7.5506e-05	7.5506e-05	7.5506e-05	7.5506e-05	7.5506e-05	31.046	-1.5728	-1.3985	-1.4113	0	0	0	0	0	0	0.00363203539977353	0.00332080927041134	0.1	0.21875	UKBB.Neutro.SuSiE.cv2f_ukbb.txt
97675	2	61573287	T	A	2:61573287:T:A	rs2593628	2:60046673-63046673	0.0036472	1	6.6549e-05	0.0011112	0.0036285	2.6623e-07	9.6977e-06	8.8736e-06	7.5506e-05	7.5506e-05	7.5506e-05	7.5506e-05	7.5506e-05	7.5506e-05	31.184	-1.5682	-1.4022	-1.4128	0	0	0	0	0	0	0.00409856754629812	0.00381110049583688	0.1	0.21875	UKBB.Neutro.SuSiE.cv2f_ukbb.txt
97676	2	61574422	G	C	2:61574422:G:C	rs2463101	2:60046673-63046673	0.0037433	1	6.8352e-05	0.0011264	0.0037246	2.6645e-07	9.6927e-06	8.872e-06	7.5506e-05	7.5506e-05	7.5506e-05	7.5506e-05	7.5506e-05	7.5506e-05	31.21	-1.5674	-1.4027	-1.413	0	0	0	0	0	0	0.00419461585499714	0.00391203662857775	0.1	0.21875	UKBB.Neutro.SuSiE.cv2f_ukbb.txt
97677	2	61577949	C	T	2:61577949:C:T	rs811871	2:60046673-63046673	0.0038723	1	7.0746e-05	0.0011461	0.0038535	2.6649e-07	9.6905e-06	8.8709e-06	7.5506e-05	7.5506e-05	7.5506e-05	7.5506e-05	7.5506e-05	7.5506e-05	31.244	-1.5673	-1.4029	-1.4131	0	0	0	0	0	0	0.00432345179751825	0.0040474233872696	0.1	0.21875	UKBB.Neutro.SuSiE.cv2f_ukbb.txt
97678	2	61584105	A	C	2:61584105:A:C	rs4411680	2:60046673-63046673	0.0038753	1	7.0801e-05	0.0011465	0.0038566	2.6632e-07	9.6912e-06	8.8713e-06	7.5506e-05	7.5506e-05	7.5506e-05	7.5506e-05	7.5506e-05	7.5506e-05	31.245	-1.5679	-1.4029	-1.4131	0	0	0	0	0	0	0.00432655126101877	0.00405067939155157	0.1	0.21875	UKBB.Neutro.SuSiE.cv2f_ukbb.txt
97679	2	61591175	A	G	2:61591175:A:G	rs12478192	2:60046673-63046673	0.0033465	1	6.0959e-05	0.001063	0.0033277	2.6471e-07	9.7368e-06	8.8882e-06	7.5506e-05	7.5506e-05	7.5506e-05	7.5506e-05	7.5506e-05	7.5506e-05	31.097	-1.5739	-1.3982	-1.4112	0	0	0	0	0	0	0.00379796143987199	0.0034951630480905	0.1	0.21875	UKBB.Neutro.SuSiE.cv2f_ukbb.txt
97680	2	61593076	C	T	2:61593076:C:T	rs12992614	2:60046673-63046673	0.0034876	1	6.3575e-05	0.0010858	0.0034688	2.6496e-07	9.7244e-06	8.8831e-06	7.5506e-05	7.5506e-05	7.5506e-05	7.5506e-05	7.5506e-05	7.5506e-05	31.139	-1.573	-1.3994	-1.4117	0	0	0	0	0	0	0.00393897768222207	0.00364336375911789	0.1	0.21875	UKBB.Neutro.SuSiE.cv2f_ukbb.txt
97681	2	61598579	T	TA	2:61598579:T:TA	rs34779019	2:60046673-63046673	0.015925	1	0.00030166	0.00239	0.015906	2.8516e-07	9.5978e-06	8.9807e-06	7.5506e-05	7.5506e-05	7.5506e-05	7.5506e-05	7.5506e-05	7.5506e-05	32.662	-1.4996	-1.4125	-1.4008	0	0	0	0	0	0	0.0163703009769829	0.0167064529383443	0.1	0.21875	UKBB.Neutro.SuSiE.cv2f_ukbb.txt
97682	2	61599522	C	A	2:61599522:C:A	rs2421066	2:60046673-63046673	0.0051188	1	9.4023e-05	0.0013231	0.0051001	2.6683e-07	9.67e-06	8.8652e-06	7.5506e-05	7.5506e-05	7.5506e-05	7.5506e-05	7.5506e-05	7.5506e-05	31.524	-1.566	-1.405	-1.4138	0	0	0	0	0	0	0.00556943797311116	0.0053567572382025	0.1	0.21875	UKBB.Neutro.SuSiE.cv2f_ukbb.txt
97683	2	61601073	T	C	2:61601073:T:C	rs10165349	2:60046673-63046673	0.0060465	1	0.00011142	0.0014414	0.0060278	2.6757e-07	9.6527e-06	8.8612e-06	7.5506e-05	7.5506e-05	7.5506e-05	7.5506e-05	7.5506e-05	7.5506e-05	31.691	-1.5632	-1.4068	-1.4142	0	0	0	0	0	0	0.00649667990965286	0.00633114277767832	0.1	0.21875	UKBB.Neutro.SuSiE.cv2f_ukbb.txt
97684	2	61601272	T	C	2:61601272:T:C	rs62149712	2:60046673-63046673	0.0051651	1	9.4906e-05	0.0013294	0.0051464	2.6657e-07	9.6754e-06	8.8664e-06	7.5506e-05	7.5506e-05	7.5506e-05	7.5506e-05	7.5506e-05	7.5506e-05	31.533	-1.5669	-1.4045	-1.4136	0	0	0	0	0	0	0.00561572243582664	0.00540538723763961	0.1	0.21875	UKBB.Neutro.SuSiE.cv2f_ukbb.txt
97685	2	61601291	A	AG	2:61601291:A:AG	rs71405108	2:60046673-63046673	0.024321	1	0.0004633	0.0029568	0.024302	3.1032e-07	9.8055e-06	9.3493e-06	7.5506e-05	7.5506e-05	7.5506e-05	7.5506e-05	7.5506e-05	7.5506e-05	33.085	-1.415	-1.3911	-1.3606	0	0	0	0	0	0	0.0247629262694085	0.0255249729226482	0.1	0.21875	UKBB.Neutro.SuSiE.cv2f_ukbb.txt
97686	2	61601314	C	G	2:61601314:C:G	rs67998522	2:60046673-63046673	0.0060028	1	0.00011074	0.0014379	0.0059841	2.6751e-07	9.6514e-06	8.8611e-06	7.5506e-05	7.5506e-05	7.5506e-05	7.5506e-05	7.5506e-05	7.5506e-05	31.684	-1.5634	-1.407	-1.4142	0	0	0	0	0	0	0.00645299907337182	0.00628524362054228	0.1	0.21875	UKBB.Neutro.SuSiE.cv2f_ukbb.txt
97687	2	61601751	C	CT	2:61601751:C:CT	rs34597935	2:60046673-63046673	0.0064082	1	0.00011944	0.0015005	0.0063896	2.7248e-07	9.5951e-06	8.8676e-06	7.5506e-05	7.5506e-05	7.5506e-05	7.5506e-05	7.5506e-05	7.5506e-05	31.75	-1.545	-1.4128	-1.4135	0	0	0	0	0	0	0.00685826326711692	0.00671114998710198	0.1	0.21875	UKBB.Neutro.SuSiE.cv2f_ukbb.txt
97688	2	61605379	C	A	2:61605379:C:A	rs10196146	2:60046673-63046673	0.0048314	1	8.8482e-05	0.0012818	0.0048126	2.9077e-07	9.5847e-06	8.9656e-06	7.5506e-05	7.5506e-05	7.5506e-05	7.5506e-05	7.5506e-05	7.5506e-05	31.466	-1.4801	-1.4139	-1.4025	0	0	0	0	0	0	0.00528211243335364	0.00505478909914969	0.1	0.21875	UKBB.Neutro.SuSiE.cv2f_ukbb.txt
97689	2	61605614	T	A	2:61605614:T:A	rs10208769	2:60046673-63046673	0.004897	1	8.9669e-05	0.0012902	0.0048783	2.9069e-07	9.585e-06	8.9665e-06	7.5506e-05	7.5506e-05	7.5506e-05	7.5506e-05	7.5506e-05	7.5506e-05	31.48	-1.4804	-1.4139	-1.4024	0	0	0	0	0	0	0.00534778255123625	0.00512379538344809	0.1	0.21875	UKBB.Neutro.SuSiE.cv2f_ukbb.txt
97690	2	61606475	A	G	2:61606475:A:G	rs778146	2:60046673-63046673	0.0057067	1	0.00010479	0.0013957	0.005688	2.9283e-07	9.592e-06	8.9906e-06	7.5506e-05	7.5506e-05	7.5506e-05	7.5506e-05	7.5506e-05	7.5506e-05	31.633	-1.473	-1.4131	-1.3997	0	0	0	0	0	0	0.00615713358330638	0.00597424269541702	0.1	0.21875	UKBB.Neutro.SuSiE.cv2f_ukbb.txt
97691	2	61608372	C	T	2:61608372:C:T	rs778150	2:60046673-63046673	0.0056232	1	0.0001033	0.0013861	0.0056044	2.9183e-07	9.5891e-06	8.9804e-06	7.5506e-05	7.5506e-05	7.5506e-05	7.5506e-05	7.5506e-05	7.5506e-05	31.618	-1.4764	-1.4134	-1.4008	0	0	0	0	0	0	0.0060735590127492	0.00588643561220026	0.1	0.21875	UKBB.Neutro.SuSiE.cv2f_ukbb.txt
97692	2	61608652	A	G	2:61608652:A:G	rs778153	2:60046673-63046673	0.0060407	1	0.00011104	0.0014371	0.0060219	2.939e-07	9.5961e-06	9.0026e-06	7.5506e-05	7.5506e-05	7.5506e-05	7.5506e-05	7.5506e-05	7.5506e-05	31.69	-1.4694	-1.4127	-1.3984	0	0	0	0	0	0	0.00649089310221473	0.00632494586630306	0.1	0.21875	UKBB.Neutro.SuSiE.cv2f_ukbb.txt
97693	2	61613261	A	G	2:61613261:A:G	rs2593620	2:60046673-63046673	0.0063043	1	0.00011597	0.0014689	0.0062855	2.9383e-07	9.597e-06	9.0053e-06	7.5506e-05	7.5506e-05	7.5506e-05	7.5506e-05	7.5506e-05	7.5506e-05	31.733	-1.4696	-1.4126	-1.3981	0	0	0	0	0	0	0.0067543722328457	0.0066018112626659	0.1	0.21875	UKBB.Neutro.SuSiE.cv2f_ukbb.txt
97694	2	61614301	G	C	2:61614301:G:C	rs2463097	2:60046673-63046673	0.0056062	1	0.00010291	0.001383	0.0055874	2.9218e-07	9.5909e-06	8.9873e-06	7.5506e-05	7.5506e-05	7.5506e-05	7.5506e-05	7.5506e-05	7.5506e-05	31.615	-1.4752	-1.4133	-1.4001	0	0	0	0	0	0	0.00605657602867027	0.00586858010484759	0.1	0.21875	UKBB.Neutro.SuSiE.cv2f_ukbb.txt
97695	2	61618311	T	C	2:61618311:T:C	rs2463099	2:60046673-63046673	0.0030775	1	5.5804e-05	0.001015	0.0030587	2.9394e-07	9.5875e-06	8.9751e-06	7.5506e-05	7.5506e-05	7.5506e-05	7.5506e-05	7.5506e-05	7.5506e-05	31.013	-1.4692	-1.4136	-1.4014	0	0	0	0	0	0	0.00352905530896319	0.00321262590233329	0.1	0.21875	UKBB.Neutro.SuSiE.cv2f_ukbb.txt
97696	2	61622658	A	G	2:61622658:A:G	rs10211654	2:60046673-63046673	0.0029153	1	5.2832e-05	0.00098762	0.0028966	2.8315e-07	9.5827e-06	8.8948e-06	7.5506e-05	7.5506e-05	7.5506e-05	7.5506e-05	7.5506e-05	7.5506e-05	30.958	-1.5066	-1.4141	-1.4104	0	0	0	0	0	0	0.00336693621957973	0.00304236838810568	0.1	0.21875	UKBB.Neutro.SuSiE.cv2f_ukbb.txt
97697	2	61624840	C	T	2:61624840:C:T	rs6708277	2:60046673-63046673	0.0029844	1	5.4087e-05	0.00099916	0.0029656	2.9471e-07	9.5894e-06	8.9824e-06	7.5506e-05	7.5506e-05	7.5506e-05	7.5506e-05	7.5506e-05	7.5506e-05	30.982	-1.4666	-1.4134	-1.4006	0	0	0	0	0	0	0.00343600916922082	0.00311484074147828	0.1	0.21875	UKBB.Neutro.SuSiE.cv2f_ukbb.txt
97698	2	61625129	T	G	2:61625129:T:G	rs2922089	2:60046673-63046673	0.0035769	1	6.5096e-05	0.0010975	0.0035582	2.8609e-07	9.5791e-06	8.9193e-06	7.5506e-05	7.5506e-05	7.5506e-05	7.5506e-05	7.5506e-05	7.5506e-05	31.164	-1.4963	-1.4145	-1.4077	0	0	0	0	0	0	0.00402824788532119	0.00373726272131381	0.1	0.21875	UKBB.Neutro.SuSiE.cv2f_ukbb.txt
97699	2	61625506	A	G	2:61625506:A:G	rs2694627	2:60046673-63046673	0.003561	1	6.4801e-05	0.001095	0.0035422	2.8588e-07	9.5791e-06	8.9178e-06	7.5506e-05	7.5506e-05	7.5506e-05	7.5506e-05	7.5506e-05	7.5506e-05	31.16	-1.497	-1.4145	-1.4078	0	0	0	0	0	0	0.00401225372979097	0.00372045753792305	0.1	0.21875	UKBB.Neutro.SuSiE.cv2f_ukbb.txt
97700	2	61626962	A	C	2:61626962:A:C	rs34104056	2:60046673-63046673	0.0036061	1	6.5687e-05	0.001103	0.0035874	2.8646e-07	9.5792e-06	8.9225e-06	7.5506e-05	7.5506e-05	7.5506e-05	7.5506e-05	7.5506e-05	7.5506e-05	31.172	-1.495	-1.4145	-1.4073	0	0	0	0	0	0	0.00405743776604961	0.00376793218100191	0.1	0.21875	UKBB.Neutro.SuSiE.cv2f_ukbb.txt
97701	2	61627634	T	G	2:61627634:T:G	rs10199672	2:60046673-63046673	0.0030604	1	5.5506e-05	0.0010125	0.0030417	2.8361e-07	9.5813e-06	8.9e-06	7.5506e-05	7.5506e-05	7.5506e-05	7.5506e-05	7.5506e-05	7.5506e-05	31.007	-1.505	-1.4143	-1.4098	0	0	0	0	0	0	0.00351197202061115	0.00319477039498062	0.1	0.21875	UKBB.Neutro.SuSiE.cv2f_ukbb.txt
97702	2	61633837	TA	T	2:61633837:TA:T	2:61633837:TA:T	2:60046673-63046673	0.027533	1	0.00052493	0.0031434	0.027511	4.3515e-07	1.1031e-05	1.0994e-05	7.5506e-05	7.5506e-05	7.5506e-05	7.5506e-05	7.5506e-05	7.5506e-05	33.209	-1.0769	-1.2734	-1.1986	0	0	0	0	0	0	0.0279733215984577	0.0288954625164586	0.1	0.21875	UKBB.Neutro.SuSiE.cv2f_ukbb.txt
97703	2	61635363	G	C	2:61635363:G:C	rs2694638	2:60046673-63046673	0.004726	1	8.6501e-05	0.0012672	0.0047072	2.9187e-07	9.5886e-06	8.9732e-06	7.5506e-05	7.5506e-05	7.5506e-05	7.5506e-05	7.5506e-05	7.5506e-05	31.444	-1.4763	-1.4135	-1.4017	0	0	0	0	0	0	0.00517677469415323	0.00494408495356302	0.1	0.21875	UKBB.Neutro.SuSiE.cv2f_ukbb.txt
97704	2	61640291	A	G	2:61640291:A:G	rs2442037	2:60046673-63046673	0.0052131	1	9.5581e-05	0.0013325	0.0051943	2.9352e-07	9.5942e-06	8.9907e-06	7.5506e-05	7.5506e-05	7.5506e-05	7.5506e-05	7.5506e-05	7.5506e-05	31.542	-1.4707	-1.4129	-1.3997	0	0	0	0	0	0	0.00566366949258523	0.00545569775541566	0.1	0.21875	UKBB.Neutro.SuSiE.cv2f_ukbb.txt
97705	2	61644329	C	G	2:61644329:C:G	rs13028833	2:60046673-63046673	0.0067175	1	0.0001237	0.0015174	0.0066987	2.9618e-07	9.6087e-06	9.0301e-06	7.5506e-05	7.5506e-05	7.5506e-05	7.5506e-05	7.5506e-05	7.5506e-05	31.797	-1.4616	-1.4114	-1.3953	0	0	0	0	0	0	0.007167415841277	0.00703580512373236	0.1	0.21875	UKBB.Neutro.SuSiE.cv2f_ukbb.txt
97706	2	61649791	A	G	2:61649791:A:G	rs7587389	2:60046673-63046673	0.0063056	1	0.00011601	0.0014693	0.0062868	2.9612e-07	9.6095e-06	9.0316e-06	7.5506e-05	7.5506e-05	7.5506e-05	7.5506e-05	7.5506e-05	7.5506e-05	31.733	-1.4618	-1.4113	-1.3952	0	0	0	0	0	0	0.00675571243222028	0.00660317668381638	0.1	0.21875	UKBB.Neutro.SuSiE.cv2f_ukbb.txt
97707	2	61651938	A	G	2:61651938:A:G	rs2922088	2:60046673-63046673	0.0036102	1	6.5876e-05	0.0011054	0.0035913	3.0073e-07	9.6214e-06	9.0582e-06	7.5506e-05	7.5506e-05	7.5506e-05	7.5506e-05	7.5506e-05	7.5506e-05	31.173	-1.4464	-1.4101	-1.3922	0	0	0	0	0	0	0.00406152731743981	0.00377202844445346	0.1	0.21875	UKBB.Neutro.SuSiE.cv2f_ukbb.txt
97708	2	61652601	C	T	2:61652601:C:T	rs2084318	2:60046673-63046673	0.0030699	1	5.5655e-05	0.0010136	0.003051	2.9675e-07	9.5983e-06	9.0052e-06	7.5506e-05	7.5506e-05	7.5506e-05	7.5506e-05	7.5506e-05	7.5506e-05	31.01	-1.4597	-1.4125	-1.3981	0	0	0	0	0	0	0.00352140249826516	0.00320453840782653	0.1	0.21875	UKBB.Neutro.SuSiE.cv2f_ukbb.txt
97709	2	61692115	T	C	2:61692115:T:C	rs7584500	2:60046673-63046673	0.0041121	1	-7.4974e-05	0.0011781	0.0040932	3.0132e-07	9.6229e-06	9.065e-06	7.5506e-05	7.5506e-05	7.5506e-05	7.5506e-05	7.5506e-05	7.5506e-05	31.304	-1.4444	-1.4099	-1.3915	0	0	0	0	0	0	0.00456319930923099	0.00429918604094248	0.1	0.21875	UKBB.Neutro.SuSiE.cv2f_ukbb.txt
97710	2	61696488	G	C	2:61696488:G:C	rs12616433	2:60046673-63046673	0.0067642	1	-0.00012468	0.0015241	0.0067454	2.9888e-07	9.6244e-06	9.0643e-06	7.5506e-05	7.5506e-05	7.5506e-05	7.5506e-05	7.5506e-05	7.5506e-05	31.804	-1.4526	-1.4098	-1.3916	0	0	0	0	0	0	0.00721414602562565	0.00708485525275415	0.1	0.21875	UKBB.Neutro.SuSiE.cv2f_ukbb.txt
97711	2	61711815	G	T	2:61711815:G:T	rs2421200	2:60046673-63046673	0.0047865	1	-8.7568e-05	0.0012746	0.0047676	3.0185e-07	9.6431e-06	9.1128e-06	7.5506e-05	7.5506e-05	7.5506e-05	7.5506e-05	7.5506e-05	7.5506e-05	31.457	-1.4427	-1.4078	-1.3862	0	0	0	0	0	0	0.00523734921066576	0.00500752452086317	0.1	0.21875	UKBB.Neutro.SuSiE.cv2f_ukbb.txt
97712	2	65539641	C	T	2:65539641:C:T	rs11548393	2:64142097-67142097	0.24338	2	-0.0035356	0.0063338	4.1608e-11	0.24337	1.3989e-07	1.0607e-05	6.9228e-05	6.9228e-05	6.9228e-05	6.9228e-05	6.9228e-05	6.9228e-05	3.4971	18.604	-1.5507	-1.3258	0	0	0	0	0	0	0.24369235357522	0.252392789844138	0.1	0.166666666666667	UKBB.Neutro.SuSiE.cv2f_ukbb.txt
97713	2	65542416	A	C	2:65542416:A:C	rs4671125	2:64142097-67142097	0.11789	2	-0.0016744	0.0046457	1.9154e-11	0.11788	1.378e-07	1.057e-05	6.9228e-05	6.9228e-05	6.9228e-05	6.9228e-05	6.9228e-05	6.9228e-05	2.7214	17.879	-1.5658	-1.3293	0	0	0	0	0	0	0.118255782669834	0.122250326937696	0.1	0.166666666666667	UKBB.Neutro.SuSiE.cv2f_ukbb.txt
97714	2	65543014	A	G	2:65543014:A:G	rs6734334	2:64142097-67142097	0.035888	2	-0.00048941	0.0025722	1.921e-10	0.035877	1.5572e-07	1.1831e-05	6.9228e-05	6.9228e-05	6.9228e-05	6.9228e-05	6.9228e-05	6.9228e-05	5.0269	16.689	-1.4435	-1.2166	0	0	0	0	0	0	0.0362889485963965	0.0372071172339982	0.1	0.166666666666667	UKBB.Neutro.SuSiE.cv2f_ukbb.txt
97715	2	65544862	C	G	2:65544862:C:G	rs10211156	2:64142097-67142097	0.031044	2	-0.0004225	0.0023936	2.5473e-10	0.031034	1.4404e-07	1.0863e-05	6.9228e-05	6.9228e-05	6.9228e-05	6.9228e-05	6.9228e-05	6.9228e-05	5.3091	16.544	-1.5215	-1.302	0	0	0	0	0	0	0.0314470690825471	0.0321845660517853	0.1	0.166666666666667	UKBB.Neutro.SuSiE.cv2f_ukbb.txt
97716	2	65546395	A	G	2:65546395:A:G	rs4671126	2:64142097-67142097	0.28718	2	-0.004223	0.0067656	3.1846e-11	0.28717	1.3989e-07	1.0492e-05	6.9228e-05	6.9228e-05	6.9228e-05	6.9228e-05	6.9228e-05	6.9228e-05	3.2298	18.769	-1.5507	-1.3367	0	0	0	0	0	0	0.287473611136809	0.29781664732523	0.1	0.166666666666667	UKBB.Neutro.SuSiE.cv2f_ukbb.txt
97717	2	65546879	C	T	2:65546879:C:T	rs10170788	2:64142097-67142097	0.24893	2	-0.0036493	0.0064412	3.001e-11	0.24892	1.3861e-07	1.0409e-05	6.9228e-05	6.9228e-05	6.9228e-05	6.9228e-05	6.9228e-05	6.9228e-05	3.1704	18.626	-1.5599	-1.3447	0	0	0	0	0	0	0.249239839439329	0.258148552607153	0.1	0.166666666666667	UKBB.Neutro.SuSiE.cv2f_ukbb.txt
97718	2	65642097	A	T	2:65642097:A:T	rs6731993	2:64142097-67142097	0.080581	1	0.0013455	0.004591	0.080571	1.3704e-08	1.3075e-07	1.0042e-05	6.9228e-05	6.9228e-05	6.9228e-05	6.9228e-05	6.9228e-05	6.9228e-05	24.881	1.9115	-1.6183	-1.3805	0	0	0	0	0	0	0.080962197125632	0.0695869143332409	0.1	0.08	UKBB.Neutro.SuSiE.cv2f_ukbb.txt
97719	2	65644561	T	C	2:65644561:T:C	rs7557569	2:64142097-67142097	0.026595	1	0.00043456	0.0026556	0.026586	9.1867e-09	1.2629e-07	9.756e-06	6.9228e-05	6.9228e-05	6.9228e-05	6.9228e-05	6.9228e-05	6.9228e-05	23.772	1.5116	-1.653	-1.4094	0	0	0	0	0	0	0.026999879558212	0.0229615830070813	0.1	0.08	UKBB.Neutro.SuSiE.cv2f_ukbb.txt
97720	2	65644616	C	T	2:65644616:C:T	rs62141075	2:64142097-67142097	0.019673	1	0.00031955	0.0022788	0.019663	8.141e-09	1.2568e-07	9.7224e-06	6.9228e-05	6.9228e-05	6.9228e-05	6.9228e-05	6.9228e-05	6.9228e-05	23.471	1.3907	-1.6579	-1.4129	0	0	0	0	0	0	0.0200797885553952	0.0169823819554743	0.1	0.08	UKBB.Neutro.SuSiE.cv2f_ukbb.txt
97721	2	65645137	C	A	2:65645137:C:A	rs13383320	2:64142097-67142097	0.028841	1	0.000472	0.0027666	0.028831	9.4223e-09	1.2647e-07	9.767e-06	6.9228e-05	6.9228e-05	6.9228e-05	6.9228e-05	6.9228e-05	6.9228e-05	23.854	1.5369	-1.6516	-1.4083	0	0	0	0	0	0	0.0292439361031526	0.0249005265808004	0.1	0.08	UKBB.Neutro.SuSiE.cv2f_ukbb.txt
97722	2	65645750	C	T	2:65645750:C:T	rs10166100	2:64142097-67142097	0.042315	1	0.00069793	0.0033535	0.042305	1.081e-08	1.2757e-07	9.8346e-06	6.9228e-05	6.9228e-05	6.9228e-05	6.9228e-05	6.9228e-05	6.9228e-05	24.237	1.6743	-1.6429	-1.4014	0	0	0	0	0	0	0.0427122741218389	0.0365376427109972	0.1	0.08	UKBB.Neutro.SuSiE.cv2f_ukbb.txt
97723	2	65645774	G	A	2:65645774:G:A	rs10166362	2:64142097-67142097	0.056443	1	0.00093606	0.0038656	0.056434	1.193e-08	1.2864e-07	9.9066e-06	6.9228e-05	6.9228e-05	6.9228e-05	6.9228e-05	6.9228e-05	6.9228e-05	24.525	1.7729	-1.6346	-1.3941	0	0	0	0	0	0	0.0568353355273379	0.0487404639818559	0.1	0.08	UKBB.Neutro.SuSiE.cv2f_ukbb.txt
97724	2	65646966	T	C	2:65646966:T:C	rs7565437	2:64142097-67142097	0.021675	1	0.00035269	0.0023936	0.021665	8.3119e-09	1.2581e-07	9.7302e-06	6.9228e-05	6.9228e-05	6.9228e-05	6.9228e-05	6.9228e-05	6.9228e-05	23.568	1.4115	-1.6568	-1.4121	0	0	0	0	0	0	0.0220809453307067	0.0187114532403677	0.1	0.08	UKBB.Neutro.SuSiE.cv2f_ukbb.txt
97725	2	65649580	G	A	2:65649580:G:A	rs10153675	2:64142097-67142097	0.042665	1	0.00070338	0.0033652	0.042655	1.0622e-08	1.2753e-07	9.834e-06	6.9228e-05	6.9228e-05	6.9228e-05	6.9228e-05	6.9228e-05	6.9228e-05	24.245	1.6567	-1.6433	-1.4015	0	0	0	0	0	0	0.0430621244867541	0.0368399279006639	0.1	0.08	UKBB.Neutro.SuSiE.cv2f_ukbb.txt
97726	2	65650864	G	T	2:65650864:G:T	rs55792977	2:64142097-67142097	0.039068	1	0.00064285	0.0032202	0.039058	1.0056e-08	1.2716e-07	9.812e-06	6.9228e-05	6.9228e-05	6.9228e-05	6.9228e-05	6.9228e-05	6.9228e-05	24.157	1.6019	-1.6461	-1.4037	0	0	0	0	0	0	0.0394666321308224	0.0337332998228609	0.1	0.08	UKBB.Neutro.SuSiE.cv2f_ukbb.txt
97727	2	65651851	G	A	2:65651851:G:A	rs12470883	2:64142097-67142097	0.042714	1	0.0007037	0.0033648	0.042704	1.0274e-08	1.2742e-07	9.8294e-06	6.9228e-05	6.9228e-05	6.9228e-05	6.9228e-05	6.9228e-05	6.9228e-05	24.246	1.6234	-1.6441	-1.4019	0	0	0	0	0	0	0.0431110988088245	0.0368822478272173	0.1	0.08	UKBB.Neutro.SuSiE.cv2f_ukbb.txt
97728	2	65652156	C	T	2:65652156:C:T	rs7572922	2:64142097-67142097	0.031382	1	0.00051396	0.0028841	0.031372	9.204e-09	1.2656e-07	9.7752e-06	6.9228e-05	6.9228e-05	6.9228e-05	6.9228e-05	6.9228e-05	6.9228e-05	23.938	1.5134	-1.6509	-1.4075	0	0	0	0	0	0	0.0317838634981464	0.0270951170577806	0.1	0.08	UKBB.Neutro.SuSiE.cv2f_ukbb.txt
97729	2	65655012	C	G	2:65655012:C:G	rs2028150	2:64142097-67142097	0.042438	1	0.00069876	0.0033524	0.042429	1.0462e-08	1.2741e-07	9.8286e-06	6.9228e-05	6.9228e-05	6.9228e-05	6.9228e-05	6.9228e-05	6.9228e-05	24.24	1.6416	-1.6442	-1.402	0	0	0	0	0	0	0.042836215159706	0.0366447380353363	0.1	0.08	UKBB.Neutro.SuSiE.cv2f_ukbb.txt
97730	2	65655613	A	T	2:65655613:A:T	rs2028151	2:64142097-67142097	0.043283	1	0.00071286	0.0033851	0.043273	1.0527e-08	1.2748e-07	9.8328e-06	6.9228e-05	6.9228e-05	6.9228e-05	6.9228e-05	6.9228e-05	6.9228e-05	24.26	1.6478	-1.6437	-1.4016	0	0	0	0	0	0	0.043679860387261	0.0373736771784182	0.1	0.08	UKBB.Neutro.SuSiE.cv2f_ukbb.txt
97731	2	65656976	G	A	2:65656976:G:A	rs7569257	2:64142097-67142097	0.042124	1	0.00069326	0.003339	0.042114	1.0414e-08	1.2739e-07	9.8278e-06	6.9228e-05	6.9228e-05	6.9228e-05	6.9228e-05	6.9228e-05	6.9228e-05	24.232	1.6369	-1.6444	-1.4021	0	0	0	0	0	0	0.0425213482850189	0.0363726813646362	0.1	0.08	UKBB.Neutro.SuSiE.cv2f_ukbb.txt
97732	2	65657041	C	T	2:65657041:C:T	rs7569113	2:64142097-67142097	0.039814	1	0.0006545	0.0032464	0.039804	1.0193e-08	1.2721e-07	9.8159e-06	6.9228e-05	6.9228e-05	6.9228e-05	6.9228e-05	6.9228e-05	6.9228e-05	24.176	1.6155	-1.6458	-1.4033	0	0	0	0	0	0	0.0402123188235748	0.0343775991128361	0.1	0.08	UKBB.Neutro.SuSiE.cv2f_ukbb.txt
97733	2	65658369	G	A	2:65658369:G:A	rs7576126	2:64142097-67142097	0.031641	1	0.0005188	0.002899	0.031631	9.9669e-09	1.2666e-07	9.7819e-06	6.9228e-05	6.9228e-05	6.9228e-05	6.9228e-05	6.9228e-05	6.9228e-05	23.946	1.5931	-1.6501	-1.4068	0	0	0	0	0	0	0.0320427606912056	0.0273188080981339	0.1	0.08	UKBB.Neutro.SuSiE.cv2f_ukbb.txt
97734	2	65660034	GT	G	2:65660034:GT:G	2:65660034:GT:G	2:64142097-67142097	0.044949	1	0.00074146	0.003452	0.04494	1.1319e-08	1.2778e-07	9.8564e-06	6.9228e-05	6.9228e-05	6.9228e-05	6.9228e-05	6.9228e-05	6.9228e-05	24.297	1.7203	-1.6413	-1.3992	0	0	0	0	0	0	0.0453461750467349	0.0388134183532021	0.1	0.08	UKBB.Neutro.SuSiE.cv2f_ukbb.txt
97735	2	65661468	A	C	2:65661468:A:C	rs12185610	2:64142097-67142097	0.035917	1	0.000589	0.0030822	0.035907	9.9546e-09	1.2682e-07	9.7973e-06	6.9228e-05	6.9228e-05	6.9228e-05	6.9228e-05	6.9228e-05	6.9228e-05	24.073	1.5919	-1.6488	-1.4052	0	0	0	0	0	0	0.0363169574741995	0.0310118694438902	0.1	0.08	UKBB.Neutro.SuSiE.cv2f_ukbb.txt
97736	2	65663167	G	C	2:65663167:G:C	rs1807337	2:64142097-67142097	0.021166	1	0.00034351	0.0023599	0.021156	8.2252e-09	1.2574e-07	9.7289e-06	6.9228e-05	6.9228e-05	6.9228e-05	6.9228e-05	6.9228e-05	6.9228e-05	23.544	1.401	-1.6574	-1.4122	0	0	0	0	0	0	0.0215721603099969	0.182718442073953	1	0.08	UKBB.Neutro.SuSiE.cv2f_ukbb.txt
97737	2	65664350	C	T	2:65664350:C:T	rs1437466	2:64142097-67142097	0.026248	1	0.00042759	0.0026307	0.026238	8.9158e-09	1.2614e-07	9.7535e-06	6.9228e-05	6.9228e-05	6.9228e-05	6.9228e-05	6.9228e-05	6.9228e-05	23.759	1.4816	-1.6542	-1.4097	0	0	0	0	0	0	0.0266520246789895	0.0226610251613555	0.1	0.08	UKBB.Neutro.SuSiE.cv2f_ukbb.txt
97738	2	65665641	G	T	2:65665641:G:T	rs2860773	2:64142097-67142097	0.032793	1	0.00053654	0.0029432	0.032783	9.7131e-09	1.2674e-07	9.7913e-06	6.9228e-05	6.9228e-05	6.9228e-05	6.9228e-05	6.9228e-05	6.9228e-05	23.982	1.5673	-1.6495	-1.4058	0	0	0	0	0	0	0.0331942797687124	0.0283137582081225	0.1	0.08	UKBB.Neutro.SuSiE.cv2f_ukbb.txt
97739	2	65666674	T	C	2:65666674:T:C	rs6752053	2:64142097-67142097	0.036374	1	0.00059633	0.0031001	0.036364	1.0019e-08	1.2697e-07	9.8074e-06	6.9228e-05	6.9228e-05	6.9228e-05	6.9228e-05	6.9228e-05	6.9228e-05	24.086	1.5983	-1.6477	-1.4042	0	0	0	0	0	0	0.036773773081083	0.0314065675343979	0.1	0.08	UKBB.Neutro.SuSiE.cv2f_ukbb.txt
97740	2	65672192	A	G	2:65672192:A:G	rs62141115	2:64142097-67142097	0.033171	1	0.00054296	0.0029608	0.033161	9.6544e-09	1.2685e-07	9.7964e-06	6.9228e-05	6.9228e-05	6.9228e-05	6.9228e-05	6.9228e-05	6.9228e-05	23.993	1.5612	-1.6486	-1.4053	0	0	0	0	0	0	0.0335721240140558	0.0286402262129625	0.1	0.08	UKBB.Neutro.SuSiE.cv2f_ukbb.txt
97741	2	65676583	G	A	2:65676583:G:A	rs6546151	2:64142097-67142097	0.028514	1	0.00046522	0.0027429	0.028504	9.3653e-09	1.2672e-07	9.7835e-06	6.9228e-05	6.9228e-05	6.9228e-05	6.9228e-05	6.9228e-05	6.9228e-05	23.842	1.5308	-1.6497	-1.4066	0	0	0	0	0	0	0.0289170913523277	0.0246181058464546	0.1	0.08	UKBB.Neutro.SuSiE.cv2f_ukbb.txt
97742	2	65684152	A	G	2:65684152:A:G	rs10184881	2:64142097-67142097	0.077305	1	0.001286	0.004488	0.077295	1.3411e-08	1.3074e-07	1.0052e-05	6.9228e-05	6.9228e-05	6.9228e-05	6.9228e-05	6.9228e-05	6.9228e-05	24.84	1.8899	-1.6184	-1.3795	0	0	0	0	0	0	0.0776875999364334	0.0667575249579607	0.1	0.08	UKBB.Neutro.SuSiE.cv2f_ukbb.txt
97743	2	66652982	C	G	2:66652982:C:G	rs6546230	2:64142097-67142097	0.13085	3	-0.0016689	0.0043898	1.9134e-13	3.5274e-10	0.13084	1.064e-05	6.9228e-05	6.9228e-05	6.9228e-05	6.9228e-05	6.9228e-05	6.9228e-05	-1.8849	-1.7482	12.198	-1.3227	0	0	0	0	0	0	0.131210203103121	0.334629455550663	1	0.384615384615385	UKBB.Neutro.SuSiE.cv2f_ukbb.txt
97744	2	66654298	GA	G	2:66654298:GA:G	rs369551671	2:64142097-67142097	0.011371	3	-0.00014351	0.001368	2.002e-13	3.7178e-10	0.01136	1.1402e-05	6.9228e-05	6.9228e-05	6.9228e-05	6.9228e-05	6.9228e-05	6.9228e-05	-1.8396	-1.6956	9.754	-1.2535	0	0	0	0	0	0	0.0117818465144479	0.0159795539458922	0.55	0.384615384615385	UKBB.Neutro.SuSiE.cv2f_ukbb.txt
97745	2	66655256	A	G	2:66655256:A:G	rs7604427	2:64142097-67142097	0.13597	3	-0.0017338	0.0044608	1.918e-13	3.5314e-10	0.13596	1.0648e-05	6.9228e-05	6.9228e-05	6.9228e-05	6.9228e-05	6.9228e-05	6.9228e-05	-1.8825	-1.7471	12.236	-1.322	0	0	0	0	0	0	0.136328029240805	0.0347724096428219	0.1	0.384615384615385	UKBB.Neutro.SuSiE.cv2f_ukbb.txt
97746	2	66655492	A	G	2:66655492:A:G	rs6546231	2:64142097-67142097	0.0068072	3	-7.5028e-05	0.00092762	1.7325e-13	3.1752e-10	0.0067975	9.7383e-06	6.9228e-05	6.9228e-05	6.9228e-05	6.9228e-05	6.9228e-05	6.9228e-05	-1.9842	-1.8534	9.2405	-1.4113	0	0	0	0	0	0	0.00721964154604515	0.00173849260478876	0.1	0.384615384615385	UKBB.Neutro.SuSiE.cv2f_ukbb.txt
97747	2	66656402	T	C	2:66656402:T:C	rs11126078	2:64142097-67142097	0.12251	3	-0.0015559	0.0042495	1.8984e-13	3.4934e-10	0.1225	1.0562e-05	6.9228e-05	6.9228e-05	6.9228e-05	6.9228e-05	6.9228e-05	6.9228e-05	-1.8927	-1.7579	12.132	-1.3301	0	0	0	0	0	0	0.122873686956884	0.0313299513183707	0.1	0.384615384615385	UKBB.Neutro.SuSiE.cv2f_ukbb.txt
97748	2	66657939	T	C	2:66657939:T:C	rs756292	2:64142097-67142097	0.087673	3	-0.0010949	0.0036033	1.842e-13	3.386e-10	0.087663	1.0305e-05	6.9228e-05	6.9228e-05	6.9228e-05	6.9228e-05	6.9228e-05	6.9228e-05	-1.9229	-1.7891	11.797	-1.3547	0	0	0	0	0	0	0.0880512880525018	0.224202246728354	1	0.384615384615385	UKBB.Neutro.SuSiE.cv2f_ukbb.txt
97749	2	66658860	A	T	2:66658860:A:T	rs6546232	2:64142097-67142097	0.10409	3	-0.0013119	0.0039269	1.8742e-13	3.4493e-10	0.10408	1.0474e-05	6.9228e-05	6.9228e-05	6.9228e-05	6.9228e-05	6.9228e-05	6.9228e-05	-1.9055	-1.7706	11.969	-1.3384	0	0	0	0	0	0	0.104461452376903	0.266189496589063	1	0.384615384615385	UKBB.Neutro.SuSiE.cv2f_ukbb.txt
97750	2	66659374	A	G	2:66659374:A:G	rs10183293	2:64142097-67142097	0.094673	3	-0.0011855	0.0037403	1.8522e-13	3.4056e-10	0.094663	1.0358e-05	6.9228e-05	6.9228e-05	6.9228e-05	6.9228e-05	6.9228e-05	6.9228e-05	-1.9174	-1.7834	11.874	-1.3495	0	0	0	0	0	0	0.0950483568369649	0.0242105076053137	0.1	0.384615384615385	UKBB.Neutro.SuSiE.cv2f_ukbb.txt
97751	2	66660403	G	T	2:66660403:G:T	rs13033745	2:64142097-67142097	0.13413	3	-0.0016999	0.0044081	1.9035e-13	3.5185e-10	0.13413	1.0646e-05	6.9228e-05	6.9228e-05	6.9228e-05	6.9228e-05	6.9228e-05	6.9228e-05	-1.89	-1.7507	12.223	-1.3221	0	0	0	0	0	0	0.134498806978958	0.0343043785333311	0.1	0.384615384615385	UKBB.Neutro.SuSiE.cv2f_ukbb.txt
97752	2	66666197	TTTC	T	2:66666197:TTTC:T	2:66666197:TTTC:T	2:64142097-67142097	0.089015	3	-0.0011034	0.0036013	2.1032e-13	3.9034e-10	0.089005	1.1491e-05	6.9228e-05	6.9228e-05	6.9228e-05	6.9228e-05	6.9228e-05	6.9228e-05	-1.7903	-1.6469	11.813	-1.2457	0	0	0	0	0	0	0.0893937969395946	0.022763447486462	0.1	0.384615384615385	UKBB.Neutro.SuSiE.cv2f_ukbb.txt
97753	2	66671858	C	A	2:66671858:C:A	rs2049019	2:64142097-67142097	0.011745	3	-0.00013436	0.0012599	1.7927e-13	3.2993e-10	0.011735	9.9785e-06	6.9228e-05	6.9228e-05	6.9228e-05	6.9228e-05	6.9228e-05	6.9228e-05	-1.95	-1.8151	9.7865	-1.3869	0	0	0	0	0	0	0.0121552802519371	0.00300128145894762	0.1	0.384615384615385	UKBB.Neutro.SuSiE.cv2f_ukbb.txt
97754	2	66677816	G	C	2:66677816:G:C	rs1519102	2:64142097-67142097	0.011869	3	-0.00013602	0.0012687	1.793e-13	3.3026e-10	0.011859	1.0001e-05	6.9228e-05	6.9228e-05	6.9228e-05	6.9228e-05	6.9228e-05	6.9228e-05	-1.9499	-1.8141	9.797	-1.3847	0	0	0	0	0	0	0.0122792497426225	0.00303299504232291	0.1	0.384615384615385	UKBB.Neutro.SuSiE.cv2f_ukbb.txt
97755	2	66680892	G	A	2:66680892:G:A	rs1519104	2:64142097-67142097	0.015047	3	-0.00017424	0.0014404	1.8236e-13	3.3644e-10	0.015037	1.0144e-05	6.9228e-05	6.9228e-05	6.9228e-05	6.9228e-05	6.9228e-05	6.9228e-05	-1.9329	-1.7955	10.034	-1.3704	0	0	0	0	0	0	0.0154560389578304	0.00384578349366804	0.1	0.384615384615385	UKBB.Neutro.SuSiE.cv2f_ukbb.txt
97756	2	68962137	G	A	2:68962137:G:A	rs10048745	2:67462137-70462137	0.99539	2	0.014983	0.0027613	2.5619e-09	0.99539	6.6329e-06	6.8512e-05	6.8512e-05	6.8512e-05	6.8512e-05	6.8512e-05	6.8512e-05	6.8512e-05	-1.704	15.345	-1.3816	0	0	0	0	0	0	0	0.995392241002688	1	1	0	UKBB.Neutro.SuSiE.cv2f_ukbb.txt
97757	2	70190872	A	G	2:70190872:A:G	rs1987094	2:67462137-70462137	0.0012169	1	-3.0207e-05	0.00088409	0.0012104	3.667e-08	6.5115e-06	6.8512e-05	6.8512e-05	6.8512e-05	6.8512e-05	6.8512e-05	6.8512e-05	6.8512e-05	11.362	-1.7713	-1.4001	0	0	0	0	0	0	0	0.00169584217820684	0.000993646743888021	0.1	0.278787878787879	UKBB.Neutro.SuSiE.cv2f_ukbb.txt
97758	2	70191360	C	T	2:70191360:C:T	rs10203732	2:67462137-70462137	0.001431	1	-3.5946e-05	0.0009695	0.0014244	3.6733e-08	6.5282e-06	6.8512e-05	6.8512e-05	6.8512e-05	6.8512e-05	6.8512e-05	6.8512e-05	6.8512e-05	11.525	-1.7695	-1.3975	0	0	0	0	0	0	0	0.00190975489878198	0.00116932453899043	0.1	0.278787878787879	UKBB.Neutro.SuSiE.cv2f_ukbb.txt
97759	2	70192580	A	C	2:70192580:A:C	rs4452178	2:67462137-70462137	0.0018728	1	-4.6993e-05	0.0011067	0.0018661	3.747e-08	6.7328e-06	6.8512e-05	6.8512e-05	6.8512e-05	6.8512e-05	6.8512e-05	6.8512e-05	6.8512e-05	11.795	-1.7497	-1.3667	0	0	0	0	0	0	0	0.00235144506725871	0.00153192679177905	0.1	0.278787878787879	UKBB.Neutro.SuSiE.cv2f_ukbb.txt
97760	2	70204015	C	T	2:70204015:C:T	rs6711139	2:67462137-70462137	0.0012138	1	-3.0233e-05	0.00088604	0.0012073	3.6473e-08	6.4634e-06	6.8512e-05	6.8512e-05	6.8512e-05	6.8512e-05	6.8512e-05	6.8512e-05	6.8512e-05	11.359	-1.7766	-1.4075	0	0	0	0	0	0	0	0.00169269546934303	0.000991101878631828	0.1	0.278787878787879	UKBB.Neutro.SuSiE.cv2f_ukbb.txt
97761	2	70204029	C	T	2:70204029:C:T	rs6711147	2:67462137-70462137	0.0017073	1	-4.3194e-05	0.0010658	0.0017008	3.6732e-08	6.5246e-06	6.8512e-05	6.8512e-05	6.8512e-05	6.8512e-05	6.8512e-05	6.8512e-05	6.8512e-05	11.702	-1.7696	-1.3981	0	0	0	0	0	0	0	0.00218601696217746	0.00139622800892658	0.1	0.278787878787879	UKBB.Neutro.SuSiE.cv2f_ukbb.txt
97762	2	70205447	C	T	2:70205447:C:T	rs13385955	2:67462137-70462137	0.0013849	1	-3.4771e-05	0.00095343	0.0013784	3.6549e-08	6.4827e-06	6.8512e-05	6.8512e-05	6.8512e-05	6.8512e-05	6.8512e-05	6.8512e-05	6.8512e-05	11.492	-1.7746	-1.4045	0	0	0	0	0	0	0	0.00186373165780263	0.00113156202228626	0.1	0.278787878787879	UKBB.Neutro.SuSiE.cv2f_ukbb.txt
97763	2	70205482	T	C	2:70205482:T:C	rs13399530	2:67462137-70462137	0.0014769	1	-3.7096e-05	0.00098475	0.0014703	3.6603e-08	6.4948e-06	6.8512e-05	6.8512e-05	6.8512e-05	6.8512e-05	6.8512e-05	6.8512e-05	6.8512e-05	11.556	-1.7731	-1.4027	0	0	0	0	0	0	0	0.00195559912456911	0.00120700496326709	0.1	0.278787878787879	UKBB.Neutro.SuSiE.cv2f_ukbb.txt
97764	2	70205690	G	A	2:70205690:G:A	rs13386444	2:67462137-70462137	0.0013923	1	-3.4871e-05	0.00095361	0.0013858	3.6567e-08	6.4861e-06	6.8512e-05	6.8512e-05	6.8512e-05	6.8512e-05	6.8512e-05	6.8512e-05	6.8512e-05	11.497	-1.7741	-1.404	0	0	0	0	0	0	0	0.00187113147301743	0.00113763686192991	0.1	0.278787878787879	UKBB.Neutro.SuSiE.cv2f_ukbb.txt
97765	2	70207196	A	G	2:70207196:A:G	rs4853201	2:67462137-70462137	0.0011997	1	-2.9856e-05	0.00088018	0.0011932	3.647e-08	6.4616e-06	6.8512e-05	6.8512e-05	6.8512e-05	6.8512e-05	6.8512e-05	6.8512e-05	6.8512e-05	11.347	-1.7767	-1.4078	0	0	0	0	0	0	0	0.00167860052170687	0.00097952684633773	0.1	0.278787878787879	UKBB.Neutro.SuSiE.cv2f_ukbb.txt
97766	2	70207897	T	TTTTATTTATTTA	2:70207897:T:TTTTATTTATTTA	rs201256002	2:67462137-70462137	0.001258	1	-3.1384e-05	0.00090334	0.0012515	3.649e-08	6.4667e-06	6.8512e-05	6.8512e-05	6.8512e-05	6.8512e-05	6.8512e-05	6.8512e-05	6.8512e-05	11.395	-1.7762	-1.407	0	0	0	0	0	0	0	0.00173687730019012	0.00102738673163905	0.1	0.278787878787879	UKBB.Neutro.SuSiE.cv2f_ukbb.txt
97767	2	70207904	T	TATTTA	2:70207904:T:TATTTA	rs10679744	2:67462137-70462137	0.0024748	1	-6.5696e-05	0.0013444	0.0024681	3.7864e-08	6.7448e-06	6.8512e-05	6.8512e-05	6.8512e-05	6.8512e-05	6.8512e-05	6.8512e-05	6.8512e-05	12.074	-1.7392	-1.3649	0	0	0	0	0	0	0	0.00295316470075513	0.00202612320603934	0.1	0.278787878787879	UKBB.Neutro.SuSiE.cv2f_ukbb.txt
97768	2	70213513	C	T	2:70213513:C:T	rs60653314	2:67462137-70462137	0.0011798	1	-2.9441e-05	0.00087533	0.0011733	3.644e-08	6.4553e-06	6.8512e-05	6.8512e-05	6.8512e-05	6.8512e-05	6.8512e-05	6.8512e-05	6.8512e-05	11.331	-1.7776	-1.4088	0	0	0	0	0	0	0	0.00165870387317579	0.00096319045324178	0.1	0.278787878787879	UKBB.Neutro.SuSiE.cv2f_ukbb.txt
97769	2	70222563	A	G	2:70222563:A:G	rs11682652	2:67462137-70462137	0.0014974	1	-3.7748e-05	0.0009951	0.0014909	3.6584e-08	6.4916e-06	6.8512e-05	6.8512e-05	6.8512e-05	6.8512e-05	6.8512e-05	6.8512e-05	6.8512e-05	11.57	-1.7736	-1.4032	0	0	0	0	0	0	0	0.00197618590002724	0.00122391600335647	0.1	0.278787878787879	UKBB.Neutro.SuSiE.cv2f_ukbb.txt
97770	2	70225397	G	A	2:70225397:G:A	rs6546562	2:67462137-70462137	0.0021627	1	-5.5408e-05	0.0012136	0.0021561	3.6944e-08	6.5722e-06	6.8512e-05	6.8512e-05	6.8512e-05	6.8512e-05	6.8512e-05	6.8512e-05	6.8512e-05	11.939	-1.7638	-1.3908	0	0	0	0	0	0	0	0.00264114335254861	0.00176999483187124	0.1	0.278787878787879	UKBB.Neutro.SuSiE.cv2f_ukbb.txt
97771	2	70226045	A	G	2:70226045:A:G	rs4853242	2:67462137-70462137	0.0015512	1	-3.9077e-05	0.0010119	0.0015447	3.6615e-08	6.4982e-06	6.8512e-05	6.8512e-05	6.8512e-05	6.8512e-05	6.8512e-05	6.8512e-05	6.8512e-05	11.606	-1.7728	-1.4021	0	0	0	0	0	0	0	0.00202996637024477	0.00126808172941495	0.1	0.278787878787879	UKBB.Neutro.SuSiE.cv2f_ukbb.txt
97772	2	70226482	C	T	2:70226482:C:T	rs10469956	2:67462137-70462137	0.001551	1	-3.9073e-05	0.0010119	0.0015445	3.6615e-08	6.4982e-06	6.8512e-05	6.8512e-05	6.8512e-05	6.8512e-05	6.8512e-05	6.8512e-05	6.8512e-05	11.605	-1.7728	-1.4021	0	0	0	0	0	0	0	0.00202976646744824	0.00126791754455968	0.1	0.278787878787879	UKBB.Neutro.SuSiE.cv2f_ukbb.txt
97773	2	70229357	A	G	2:70229357:A:G	rs4852405	2:67462137-70462137	0.0016747	1	-4.2311e-05	0.0010542	0.0016681	3.6687e-08	6.5146e-06	6.8512e-05	6.8512e-05	6.8512e-05	6.8512e-05	6.8512e-05	6.8512e-05	6.8512e-05	11.682	-1.7708	-1.3996	0	0	0	0	0	0	0	0.00215332283236913	0.00136938378509543	0.1	0.278787878787879	UKBB.Neutro.SuSiE.cv2f_ukbb.txt
97774	2	70231347	T	C	2:70231347:T:C	rs6546563	2:67462137-70462137	0.0014046	1	-3.5316e-05	0.00096149	0.0013981	3.6534e-08	6.4799e-06	6.8512e-05	6.8512e-05	6.8512e-05	6.8512e-05	6.8512e-05	6.8512e-05	6.8512e-05	11.506	-1.775	-1.405	0	0	0	0	0	0	0	0.0018834192738556	0.00114773423052694	0.1	0.278787878787879	UKBB.Neutro.SuSiE.cv2f_ukbb.txt
97775	2	70231391	C	T	2:70231391:C:T	rs7607197	2:67462137-70462137	0.0014032	1	-3.5277e-05	0.00096094	0.0013966	3.6533e-08	6.4797e-06	6.8512e-05	6.8512e-05	6.8512e-05	6.8512e-05	6.8512e-05	6.8512e-05	6.8512e-05	11.505	-1.775	-1.405	0	0	0	0	0	0	0	0.00188191980223051	0.00114650284411266	0.1	0.278787878787879	UKBB.Neutro.SuSiE.cv2f_ukbb.txt
97776	2	70232463	C	A	2:70232463:C:A	rs7557968	2:67462137-70462137	0.001828	1	-4.6405e-05	0.0011063	0.0018214	3.6799e-08	6.5413e-06	6.8512e-05	6.8512e-05	6.8512e-05	6.8512e-05	6.8512e-05	6.8512e-05	6.8512e-05	11.77	-1.7677	-1.3955	0	0	0	0	0	0	0	0.00230657507375087	0.00149523147663388	0.1	0.278787878787879	UKBB.Neutro.SuSiE.cv2f_ukbb.txt
97777	2	70234623	A	G	2:70234623:A:G	rs11126257	2:67462137-70462137	0.0016171	1	-4.0798e-05	0.0010346	0.0016105	3.6654e-08	6.5071e-06	6.8512e-05	6.8512e-05	6.8512e-05	6.8512e-05	6.8512e-05	6.8512e-05	6.8512e-05	11.647	-1.7717	-1.4008	0	0	0	0	0	0	0	0.00209574331064222	0.00132209854678755	0.1	0.278787878787879	UKBB.Neutro.SuSiE.cv2f_ukbb.txt
97778	2	70234864	T	A	2:70234864:T:A	rs4853249	2:67462137-70462137	0.0014795	1	-3.7198e-05	0.00098655	0.001473	3.6574e-08	6.489e-06	6.8512e-05	6.8512e-05	6.8512e-05	6.8512e-05	6.8512e-05	6.8512e-05	6.8512e-05	11.558	-1.7739	-1.4036	0	0	0	0	0	0	0	0.00195829199470943	0.00120922145881286	0.1	0.278787878787879	UKBB.Neutro.SuSiE.cv2f_ukbb.txt
97779	2	70235007	A	G	2:70235007:A:G	rs4853250	2:67462137-70462137	0.0014795	1	-3.7198e-05	0.00098655	0.001473	3.6574e-08	6.489e-06	6.8512e-05	6.8512e-05	6.8512e-05	6.8512e-05	6.8512e-05	6.8512e-05	6.8512e-05	11.558	-1.7739	-1.4036	0	0	0	0	0	0	0	0.00195829199470943	0.00120922145881286	0.1	0.278787878787879	UKBB.Neutro.SuSiE.cv2f_ukbb.txt
97780	2	70235606	A	T	2:70235606:A:T	rs2861359	2:67462137-70462137	0.0011731	1	-2.9247e-05	0.00087204	0.0011666	3.6441e-08	6.4552e-06	6.8512e-05	6.8512e-05	6.8512e-05	6.8512e-05	6.8512e-05	6.8512e-05	6.8512e-05	11.325	-1.7775	-1.4088	0	0	0	0	0	0	0	0.00165200703036483	0.000957690260591337	0.1	0.278787878787879	UKBB.Neutro.SuSiE.cv2f_ukbb.txt
97781	2	70236757	T	C	2:70236757:T:C	rs11682894	2:67462137-70462137	0.018034	1	-0.00047513	0.0035629	0.018025	5.0047e-08	9.0407e-06	6.8512e-05	6.8512e-05	6.8512e-05	6.8512e-05	6.8512e-05	6.8512e-05	6.8512e-05	14.063	-1.4603	-1.0719	0	0	0	0	0	0	0	0.0185047653199605	0.0147971600781405	0.1	0.278787878787879	UKBB.Neutro.SuSiE.cv2f_ukbb.txt
97782	2	70236774	C	T	2:70236774:C:T	rs11677036	2:67462137-70462137	0.023323	1	-0.00061907	0.0040702	0.023314	5.2128e-08	9.4204e-06	6.8512e-05	6.8512e-05	6.8512e-05	6.8512e-05	6.8512e-05	6.8512e-05	6.8512e-05	14.32	-1.4195	-1.0308	0	0	0	0	0	0	0	0.0237915539648963	0.0191390285748554	0.1	0.278787878787879	UKBB.Neutro.SuSiE.cv2f_ukbb.txt
97783	2	70237360	A	G	2:70237360:A:G	rs4853252	2:67462137-70462137	0.0013802	1	-3.46e-05	0.00095038	0.0013737	3.6524e-08	6.4768e-06	6.8512e-05	6.8512e-05	6.8512e-05	6.8512e-05	6.8512e-05	6.8512e-05	6.8512e-05	11.488	-1.7753	-1.4054	0	0	0	0	0	0	0	0.00185902802798654	0.00112770367818815	0.1	0.278787878787879	UKBB.Neutro.SuSiE.cv2f_ukbb.txt
97784	2	70237472	G	T	2:70237472:G:T	rs11126258	2:67462137-70462137	0.0019049	1	-4.8558e-05	0.0011338	0.0018983	3.6792e-08	6.5393e-06	6.8512e-05	6.8512e-05	6.8512e-05	6.8512e-05	6.8512e-05	6.8512e-05	6.8512e-05	11.812	-1.7679	-1.3958	0	0	0	0	0	0	0	0.00238343569347799	0.00155836055347203	0.1	0.278787878787879	UKBB.Neutro.SuSiE.cv2f_ukbb.txt
97785	2	70238098	C	T	2:70238098:C:T	rs12614930	2:67462137-70462137	0.0013799	1	-3.4591e-05	0.00095025	0.0013734	3.6524e-08	6.4767e-06	6.8512e-05	6.8512e-05	6.8512e-05	6.8512e-05	6.8512e-05	6.8512e-05	6.8512e-05	11.488	-1.7753	-1.4055	0	0	0	0	0	0	0	0.00185872807397047	0.00112745740090525	0.1	0.278787878787879	UKBB.Neutro.SuSiE.cv2f_ukbb.txt
97786	2	70238435	T	C	2:70238435:T:C	rs58247918	2:67462137-70462137	0.001311	1	-3.2864e-05	0.00092644	0.0013045	3.6489e-08	6.4685e-06	6.8512e-05	6.8512e-05	6.8512e-05	6.8512e-05	6.8512e-05	6.8512e-05	6.8512e-05	11.437	-1.7762	-1.4067	0	0	0	0	0	0	0	0.0017898533387497	0.00107089571827657	0.1	0.278787878787879	UKBB.Neutro.SuSiE.cv2f_ukbb.txt
97787	2	70240336	C	T	2:70240336:C:T	rs2901933	2:67462137-70462137	0.001311	1	-3.2864e-05	0.00092644	0.0013045	3.6489e-08	6.4685e-06	6.8512e-05	6.8512e-05	6.8512e-05	6.8512e-05	6.8512e-05	6.8512e-05	6.8512e-05	11.437	-1.7762	-1.4067	0	0	0	0	0	0	0	0.0017898533387497	0.00107089571827657	0.1	0.278787878787879	UKBB.Neutro.SuSiE.cv2f_ukbb.txt
97788	2	70240456	C	T	2:70240456:C:T	rs2901934	2:67462137-70462137	0.001311	1	-3.2864e-05	0.00092644	0.0013045	3.6489e-08	6.4685e-06	6.8512e-05	6.8512e-05	6.8512e-05	6.8512e-05	6.8512e-05	6.8512e-05	6.8512e-05	11.437	-1.7762	-1.4067	0	0	0	0	0	0	0	0.0017898533387497	0.00107089571827657	0.1	0.278787878787879	UKBB.Neutro.SuSiE.cv2f_ukbb.txt
97789	2	70240478	G	GA	2:70240478:G:GA	rs34326372	2:67462137-70462137	0.0016257	1	-4.2273e-05	0.0010691	0.0016192	3.6605e-08	6.486e-06	6.8512e-05	6.8512e-05	6.8512e-05	6.8512e-05	6.8512e-05	6.8512e-05	6.8512e-05	11.653	-1.773	-1.404	0	0	0	0	0	0	0	0.00210441797758532	0.00132924058799033	0.1	0.278787878787879	UKBB.Neutro.SuSiE.cv2f_ukbb.txt
97790	2	70241214	G	A	2:70241214:G:A	rs7571713	2:67462137-70462137	0.0013801	1	-3.4598e-05	0.00095036	0.0013736	3.6524e-08	6.4768e-06	6.8512e-05	6.8512e-05	6.8512e-05	6.8512e-05	6.8512e-05	6.8512e-05	6.8512e-05	11.488	-1.7753	-1.4054	0	0	0	0	0	0	0	0.00185892807658605	0.00112762158576052	0.1	0.278787878787879	UKBB.Neutro.SuSiE.cv2f_ukbb.txt
97791	2	70243078	A	G	2:70243078:A:G	rs10170639	2:67462137-70462137	0.0013788	1	-3.4564e-05	0.00094987	0.0013723	3.6523e-08	6.4766e-06	6.8512e-05	6.8512e-05	6.8512e-05	6.8512e-05	6.8512e-05	6.8512e-05	6.8512e-05	11.487	-1.7753	-1.4055	0	0	0	0	0	0	0	0.0018576285077524	0.00112655438420151	0.1	0.278787878787879	UKBB.Neutro.SuSiE.cv2f_ukbb.txt
97792	2	70243608	GC	G	2:70243608:GC:G	2:70243608:GC:G	2:67462137-70462137	0.0013591	1	-3.4051e-05	0.00094258	0.0013526	3.6513e-08	6.4741e-06	6.8512e-05	6.8512e-05	6.8512e-05	6.8512e-05	6.8512e-05	6.8512e-05	6.8512e-05	11.473	-1.7756	-1.4059	0	0	0	0	0	0	0	0.00183793557645973	0.00111038217596082	0.1	0.278787878787879	UKBB.Neutro.SuSiE.cv2f_ukbb.txt
97793	2	70244984	G	A	2:70244984:G:A	rs7564043	2:67462137-70462137	0.0018514	1	-4.7143e-05	0.0011166	0.0018449	3.6758e-08	6.5325e-06	6.8512e-05	6.8512e-05	6.8512e-05	6.8512e-05	6.8512e-05	6.8512e-05	6.8512e-05	11.783	-1.7689	-1.3969	0	0	0	0	0	0	0	0.00233005483087467	0.00151452319712408	0.1	0.278787878787879	UKBB.Neutro.SuSiE.cv2f_ukbb.txt
97794	2	70245157	G	A	2:70245157:G:A	rs4309604	2:67462137-70462137	0.003277	1	-8.3597e-05	0.0014851	0.0032701	3.8553e-08	6.9031e-06	6.8512e-05	6.8512e-05	6.8512e-05	6.8512e-05	6.8512e-05	6.8512e-05	6.8512e-05	12.356	-1.7212	-1.3417	0	0	0	0	0	0	0	0.00375493310944042	0.00268450447553548	0.1	0.278787878787879	UKBB.Neutro.SuSiE.cv2f_ukbb.txt
97795	2	70246337	A	C	2:70246337:A:C	rs74263598	2:67462137-70462137	0.0012683	1	-3.1751e-05	0.00091011	0.0012619	3.6469e-08	6.4634e-06	6.8512e-05	6.8512e-05	6.8512e-05	6.8512e-05	6.8512e-05	6.8512e-05	6.8512e-05	11.403	-1.7767	-1.4075	0	0	0	0	0	0	0	0.00174726893072219	0.00103592434411126	0.1	0.278787878787879	UKBB.Neutro.SuSiE.cv2f_ukbb.txt
97796	2	70246653	TCAG	T	2:70246653:TCAG:T	2:70246653:TCAG:T	2:67462137-70462137	0.0014568	1	-3.6739e-05	0.00098202	0.0014503	3.6553e-08	6.4845e-06	6.8512e-05	6.8512e-05	6.8512e-05	6.8512e-05	6.8512e-05	6.8512e-05	6.8512e-05	11.543	-1.7745	-1.4043	0	0	0	0	0	0	0	0.00193559851481007	0.0011905864777435	0.1	0.278787878787879	UKBB.Neutro.SuSiE.cv2f_ukbb.txt
97797	2	70247261	T	C	2:70247261:T:C	rs12621795	2:67462137-70462137	0.0020054	1	-5.1219e-05	0.0011653	0.0019988	3.6848e-08	6.5527e-06	6.8512e-05	6.8512e-05	6.8512e-05	6.8512e-05	6.8512e-05	6.8512e-05	6.8512e-05	11.863	-1.7664	-1.3938	0	0	0	0	0	0	0	0.00248390026727519	0.00164086344322811	0.1	0.278787878787879	UKBB.Neutro.SuSiE.cv2f_ukbb.txt
97798	2	70248020	G	A	2:70248020:G:A	rs7575384	2:67462137-70462137	0.0014333	1	-3.5981e-05	0.00096966	0.0014268	3.6553e-08	6.4838e-06	6.8512e-05	6.8512e-05	6.8512e-05	6.8512e-05	6.8512e-05	6.8512e-05	6.8512e-05	11.526	-1.7745	-1.4044	0	0	0	0	0	0	0	0.00191210923722307	0.00117129475725331	0.1	0.278787878787879	UKBB.Neutro.SuSiE.cv2f_ukbb.txt
97799	2	70248611	C	T	2:70248611:C:T	rs13413836	2:67462137-70462137	0.0012388	1	-3.0915e-05	0.00089678	0.0012323	3.6412e-08	6.4477e-06	6.8512e-05	6.8512e-05	6.8512e-05	6.8512e-05	6.8512e-05	6.8512e-05	6.8512e-05	11.38	-1.7783	-1.4099	0	0	0	0	0	0	0	0.0017176675857592	0.00101162498553631	0.1	0.278787878787879	UKBB.Neutro.SuSiE.cv2f_ukbb.txt
97800	2	70248651	T	C	2:70248651:T:C	rs13427239	2:67462137-70462137	0.0014333	1	-3.5981e-05	0.00096966	0.0014268	3.6553e-08	6.4838e-06	6.8512e-05	6.8512e-05	6.8512e-05	6.8512e-05	6.8512e-05	6.8512e-05	6.8512e-05	11.526	-1.7745	-1.4044	0	0	0	0	0	0	0	0.00191210923722307	0.00117129475725331	0.1	0.278787878787879	UKBB.Neutro.SuSiE.cv2f_ukbb.txt
97801	2	70251853	T	C	2:70251853:T:C	rs2861361	2:67462137-70462137	0.0014437	1	-3.6254e-05	0.00097346	0.0014372	3.6558e-08	6.4851e-06	6.8512e-05	6.8512e-05	6.8512e-05	6.8512e-05	6.8512e-05	6.8512e-05	6.8512e-05	11.533	-1.7743	-1.4042	0	0	0	0	0	0	0	0.00192250548529493	0.00117983236972563	0.1	0.278787878787879	UKBB.Neutro.SuSiE.cv2f_ukbb.txt
97802	2	70252298	T	C	2:70252298:T:C	rs10172183	2:67462137-70462137	0.0014242	1	-3.5742e-05	0.00096633	0.0014177	3.6548e-08	6.4827e-06	6.8512e-05	6.8512e-05	6.8512e-05	6.8512e-05	6.8512e-05	6.8512e-05	6.8512e-05	11.52	-1.7746	-1.4045	0	0	0	0	0	0	0	0.00190301255694303	0.0011638243463401	0.1	0.278787878787879	UKBB.Neutro.SuSiE.cv2f_ukbb.txt
97803	2	70254251	G	A	2:70254251:G:A	rs10195981	2:67462137-70462137	0.0017349	1	-4.406e-05	0.0010784	0.0017283	3.6694e-08	6.5179e-06	6.8512e-05	6.8512e-05	6.8512e-05	6.8512e-05	6.8512e-05	6.8512e-05	6.8512e-05	11.718	-1.7706	-1.3991	0	0	0	0	0	0	0	0.00221349687284866	0.00141880342652156	0.1	0.278787878787879	UKBB.Neutro.SuSiE.cv2f_ukbb.txt
97804	2	70254541	C	T	2:70254541:C:T	rs10196130	2:67462137-70462137	0.0018107	1	-4.6065e-05	0.0011034	0.0018041	3.6736e-08	6.5275e-06	6.8512e-05	6.8512e-05	6.8512e-05	6.8512e-05	6.8512e-05	6.8512e-05	6.8512e-05	11.761	-1.7695	-1.3976	0	0	0	0	0	0	0	0.00228926965124188	0.00148102948665596	0.1	0.278787878787879	UKBB.Neutro.SuSiE.cv2f_ukbb.txt
97805	2	70256052	C	T	2:70256052:C:T	rs2861362	2:67462137-70462137	0.0012016	1	-3.0011e-05	0.00088403	0.0011951	3.6442e-08	6.4559e-06	6.8512e-05	6.8512e-05	6.8512e-05	6.8512e-05	6.8512e-05	6.8512e-05	6.8512e-05	11.349	-1.7775	-1.4087	0	0	0	0	0	0	0	0.0016804938799333	0.000981086602462433	0.1	0.278787878787879	UKBB.Neutro.SuSiE.cv2f_ukbb.txt
97806	2	70256255	G	C	2:70256255:G:C	rs12329148	2:67462137-70462137	0.0013013	1	-3.2541e-05	0.00092076	0.0012948	3.6486e-08	6.4673e-06	6.8512e-05	6.8512e-05	6.8512e-05	6.8512e-05	6.8512e-05	6.8512e-05	6.8512e-05	11.429	-1.7763	-1.4069	0	0	0	0	0	0	0	0.00178015685196031	0.00106293275279756	0.1	0.278787878787879	UKBB.Neutro.SuSiE.cv2f_ukbb.txt
97807	2	70256574	C	T	2:70256574:C:T	rs13423467	2:67462137-70462137	0.0012016	1	-3.0011e-05	0.00088403	0.0011951	3.6442e-08	6.4559e-06	6.8512e-05	6.8512e-05	6.8512e-05	6.8512e-05	6.8512e-05	6.8512e-05	6.8512e-05	11.349	-1.7775	-1.4087	0	0	0	0	0	0	0	0.0016804938799333	0.000981086602462433	0.1	0.278787878787879	UKBB.Neutro.SuSiE.cv2f_ukbb.txt
97808	2	70258645	T	C	2:70258645:T:C	rs11126259	2:67462137-70462137	0.0013312	1	-3.331e-05	0.0009318	0.0013247	3.6503e-08	6.4715e-06	6.8512e-05	6.8512e-05	6.8512e-05	6.8512e-05	6.8512e-05	6.8512e-05	6.8512e-05	11.452	-1.7758	-1.4063	0	0	0	0	0	0	0	0.00181004653036987	0.00108747838865531	0.1	0.278787878787879	UKBB.Neutro.SuSiE.cv2f_ukbb.txt
97809	2	70259153	T	C	2:70259153:T:C	rs4853264	2:67462137-70462137	0.0014264	1	-3.58e-05	0.00096715	0.0014199	3.6549e-08	6.483e-06	6.8512e-05	6.8512e-05	6.8512e-05	6.8512e-05	6.8512e-05	6.8512e-05	6.8512e-05	11.521	-1.7746	-1.4045	0	0	0	0	0	0	0	0.00190521178816816	0.00116563037974771	0.1	0.278787878787879	UKBB.Neutro.SuSiE.cv2f_ukbb.txt
97810	2	70259495	T	C	2:70259495:T:C	rs2901936	2:67462137-70462137	0.0012016	1	-3.0011e-05	0.00088403	0.0011951	3.6442e-08	6.4559e-06	6.8512e-05	6.8512e-05	6.8512e-05	6.8512e-05	6.8512e-05	6.8512e-05	6.8512e-05	11.349	-1.7775	-1.4087	0	0	0	0	0	0	0	0.0016804938799333	0.000981086602462433	0.1	0.278787878787879	UKBB.Neutro.SuSiE.cv2f_ukbb.txt
97811	2	70260612	A	G	2:70260612:A:G	rs4853266	2:67462137-70462137	0.0013984	1	-3.5066e-05	0.00095684	0.0013919	3.6534e-08	6.4796e-06	6.8512e-05	6.8512e-05	6.8512e-05	6.8512e-05	6.8512e-05	6.8512e-05	6.8512e-05	11.501	-1.775	-1.405	0	0	0	0	0	0	0	0.00187722198760909	0.00114264450001467	0.1	0.278787878787879	UKBB.Neutro.SuSiE.cv2f_ukbb.txt
97812	2	70261911	T	C	2:70261911:T:C	rs74996625	2:67462137-70462137	0.0022715	1	-5.94e-05	0.0012692	0.002265	3.682e-08	6.5363e-06	6.8512e-05	6.8512e-05	6.8512e-05	6.8512e-05	6.8512e-05	6.8512e-05	6.8512e-05	11.988	-1.7672	-1.3963	0	0	0	0	0	0	0	0.00274995449202409	0.0018593934855472	0.1	0.278787878787879	UKBB.Neutro.SuSiE.cv2f_ukbb.txt
97813	2	70264222	C	T	2:70264222:C:T	rs12624243	2:67462137-70462137	0.0017536	1	-4.4557e-05	0.0010847	0.001747	3.6708e-08	6.5209e-06	6.8512e-05	6.8512e-05	6.8512e-05	6.8512e-05	6.8512e-05	6.8512e-05	6.8512e-05	11.729	-1.7702	-1.3987	0	0	0	0	0	0	0	0.0022321907912507	0.00143415471048602	0.1	0.278787878787879	UKBB.Neutro.SuSiE.cv2f_ukbb.txt
97814	2	70265723	G	GA	2:70265723:G:GA	rs548691310	2:67462137-70462137	0.0018883	1	-4.8099e-05	0.001128	0.0018818	3.6831e-08	6.5493e-06	6.8512e-05	6.8512e-05	6.8512e-05	6.8512e-05	6.8512e-05	6.8512e-05	6.8512e-05	11.803	-1.7669	-1.3943	0	0	0	0	0	0	0	0.00236695372874474	0.00154481530291506	0.1	0.278787878787879	UKBB.Neutro.SuSiE.cv2f_ukbb.txt
97815	2	70265796	T	C	2:70265796:T:C	rs75346085	2:67462137-70462137	0.0025968	1	-6.7267e-05	0.0013436	0.0025902	3.7243e-08	6.6367e-06	6.8512e-05	6.8512e-05	6.8512e-05	6.8512e-05	6.8512e-05	6.8512e-05	6.8512e-05	12.123	-1.7558	-1.381	0	0	0	0	0	0	0	0.00307509694042929	0.00212635806016082	0.1	0.278787878787879	UKBB.Neutro.SuSiE.cv2f_ukbb.txt
97816	2	70266173	G	T	2:70266173:G:T	rs4853270	2:67462137-70462137	0.001333	1	-3.3363e-05	0.00093264	0.0013265	3.6506e-08	6.4721e-06	6.8512e-05	6.8512e-05	6.8512e-05	6.8512e-05	6.8512e-05	6.8512e-05	6.8512e-05	11.453	-1.7757	-1.4062	0	0	0	0	0	0	0	0.00181184625749875	0.00108895605235249	0.1	0.278787878787879	UKBB.Neutro.SuSiE.cv2f_ukbb.txt
97817	2	70266705	C	G	2:70266705:C:G	rs13389690	2:67462137-70462137	0.0013409	1	-3.3567e-05	0.00093557	0.0013344	3.6509e-08	6.4729e-06	6.8512e-05	6.8512e-05	6.8512e-05	6.8512e-05	6.8512e-05	6.8512e-05	6.8512e-05	11.459	-1.7756	-1.406	0	0	0	0	0	0	0	0.00181974321971423	0.00109544135413431	0.1	0.278787878787879	UKBB.Neutro.SuSiE.cv2f_ukbb.txt
97818	2	70267062	C	T	2:70267062:C:T	rs12613408	2:67462137-70462137	0.0012411	1	-3.0967e-05	0.00089741	0.0012346	3.6465e-08	6.4615e-06	6.8512e-05	6.8512e-05	6.8512e-05	6.8512e-05	6.8512e-05	6.8512e-05	6.8512e-05	11.382	-1.7769	-1.4078	0	0	0	0	0	0	0	0.00171998029729858	0.00101351311137154	0.1	0.278787878787879	UKBB.Neutro.SuSiE.cv2f_ukbb.txt
97819	2	70267261	G	A	2:70267261:G:A	rs12614126	2:67462137-70462137	0.0017049	1	-4.3269e-05	0.0010684	0.0016983	3.6681e-08	6.5147e-06	6.8512e-05	6.8512e-05	6.8512e-05	6.8512e-05	6.8512e-05	6.8512e-05	6.8512e-05	11.7	-1.771	-1.3996	0	0	0	0	0	0	0	0.00218350824795044	0.00139417569823608	0.1	0.278787878787879	UKBB.Neutro.SuSiE.cv2f_ukbb.txt
97820	2	70268452	T	A	2:70268452:T:A	rs13410097	2:67462137-70462137	0.0014379	1	-3.6228e-05	0.00097473	0.0014314	3.6534e-08	6.4805e-06	6.8512e-05	6.8512e-05	6.8512e-05	6.8512e-05	6.8512e-05	6.8512e-05	6.8512e-05	11.529	-1.775	-1.4049	0	0	0	0	0	0	0	0.00191670368895103	0.00117507100892378	0.1	0.278787878787879	UKBB.Neutro.SuSiE.cv2f_ukbb.txt
97821	2	70275486	G	T	2:70275486:G:T	rs13402927	2:67462137-70462137	0.0012568	1	-3.1487e-05	0.00090672	0.0012503	3.6455e-08	6.46e-06	6.8512e-05	6.8512e-05	6.8512e-05	6.8512e-05	6.8512e-05	6.8512e-05	6.8512e-05	11.394	-1.7771	-1.408	0	0	0	0	0	0	0	0.00173567116001927	0.00102640162250756	0.1	0.278787878787879	UKBB.Neutro.SuSiE.cv2f_ukbb.txt
97822	2	70276159	CT	C	2:70276159:CT:C	2:70276159:CT:C	2:67462137-70462137	0.0016841	1	-4.2679e-05	0.0010603	0.0016776	3.6719e-08	6.5251e-06	6.8512e-05	6.8512e-05	6.8512e-05	6.8512e-05	6.8512e-05	6.8512e-05	6.8512e-05	11.688	-1.7699	-1.398	0	0	0	0	0	0	0	0.00216282872433948	0.00137718256571917	0.1	0.278787878787879	UKBB.Neutro.SuSiE.cv2f_ukbb.txt
97823	2	70279043	T	G	2:70279043:T:G	rs10206617	2:67462137-70462137	0.0011672	1	-2.9036e-05	0.00086797	0.0011607	3.6426e-08	6.4515e-06	6.8512e-05	6.8512e-05	6.8512e-05	6.8512e-05	6.8512e-05	6.8512e-05	6.8512e-05	11.32	-1.7779	-1.4094	0	0	0	0	0	0	0	0.00164610618870276	0.000952846807361851	0.1	0.278787878787879	UKBB.Neutro.SuSiE.cv2f_ukbb.txt
97824	2	70280885	C	CACAA	2:70280885:C:CACAA	rs111564033	2:67462137-70462137	0.0013753	1	-3.4472e-05	0.00094857	0.0013688	3.6522e-08	6.4766e-06	6.8512e-05	6.8512e-05	6.8512e-05	6.8512e-05	6.8512e-05	6.8512e-05	6.8512e-05	11.485	-1.7753	-1.4055	0	0	0	0	0	0	0	0.00185413020773828	0.00112368114923489	0.1	0.278787878787879	UKBB.Neutro.SuSiE.cv2f_ukbb.txt
97825	2	70281708	C	CAATA	2:70281708:C:CAATA	rs370403540	2:67462137-70462137	0.0011809	1	-2.9546e-05	0.00087801	0.0011744	3.6429e-08	6.4534e-06	6.8512e-05	6.8512e-05	6.8512e-05	6.8512e-05	6.8512e-05	6.8512e-05	6.8512e-05	11.332	-1.7779	-1.4091	0	0	0	0	0	0	0	0.00165980143076405	0.000964093469945526	0.1	0.278787878787879	UKBB.Neutro.SuSiE.cv2f_ukbb.txt
97826	2	70282081	G	A	2:70282081:G:A	rs4853284	2:67462137-70462137	0.0011843	1	-2.9476e-05	0.00087466	0.0011778	3.6433e-08	6.4537e-06	6.8512e-05	6.8512e-05	6.8512e-05	6.8512e-05	6.8512e-05	6.8512e-05	6.8512e-05	11.334	-1.7777	-1.409	0	0	0	0	0	0	0	0.00166320008195475	0.000966884612484509	0.1	0.278787878787879	UKBB.Neutro.SuSiE.cv2f_ukbb.txt
97827	2	70283397	C	T	2:70283397:C:T	rs4852425	2:67462137-70462137	0.0011672	1	-2.9036e-05	0.00086797	0.0011607	3.6426e-08	6.4515e-06	6.8512e-05	6.8512e-05	6.8512e-05	6.8512e-05	6.8512e-05	6.8512e-05	6.8512e-05	11.32	-1.7779	-1.4094	0	0	0	0	0	0	0	0.00164610618870276	0.000952846807361851	0.1	0.278787878787879	UKBB.Neutro.SuSiE.cv2f_ukbb.txt
97828	2	70285932	A	G	2:70285932:A:G	rs10206731	2:67462137-70462137	0.0011955	1	-2.9772e-05	0.00087926	0.001189	3.6437e-08	6.4546e-06	6.8512e-05	6.8512e-05	6.8512e-05	6.8512e-05	6.8512e-05	6.8512e-05	6.8512e-05	11.344	-1.7776	-1.4089	0	0	0	0	0	0	0	0.00167439554155546	0.000976078964377791	0.1	0.278787878787879	UKBB.Neutro.SuSiE.cv2f_ukbb.txt
97829	2	70289206	T	G	2:70289206:T:G	rs60973324	2:67462137-70462137	0.0011679	1	-2.9054e-05	0.00086823	0.0011614	3.6427e-08	6.4516e-06	6.8512e-05	6.8512e-05	6.8512e-05	6.8512e-05	6.8512e-05	6.8512e-05	6.8512e-05	11.32	-1.7779	-1.4093	0	0	0	0	0	0	0	0.00164680594935784	0.000953421454355174	0.1	0.278787878787879	UKBB.Neutro.SuSiE.cv2f_ukbb.txt
97830	2	70293375	A	T	2:70293375:A:T	rs28414498	2:67462137-70462137	0.0016678	1	-4.2296e-05	0.001056	0.0016612	3.6661e-08	6.5102e-06	6.8512e-05	6.8512e-05	6.8512e-05	6.8512e-05	6.8512e-05	6.8512e-05	6.8512e-05	11.678	-1.7715	-1.4003	0	0	0	0	0	0	0	0.00214642176947244	0.00136371940758984	0.1	0.278787878787879	UKBB.Neutro.SuSiE.cv2f_ukbb.txt
97831	2	70293495	C	T	2:70293495:C:T	rs28374750	2:67462137-70462137	0.0018453	1	-4.6984e-05	0.0011148	0.0018387	3.6758e-08	6.5323e-06	6.8512e-05	6.8512e-05	6.8512e-05	6.8512e-05	6.8512e-05	6.8512e-05	6.8512e-05	11.78	-1.7689	-1.3969	0	0	0	0	0	0	0	0.00232385764485765	0.00150943346661181	0.1	0.278787878787879	UKBB.Neutro.SuSiE.cv2f_ukbb.txt
97832	2	70293761	C	G	2:70293761:C:G	rs4542872	2:67462137-70462137	0.0013679	1	-3.4274e-05	0.00094569	0.0013614	3.6521e-08	6.476e-06	6.8512e-05	6.8512e-05	6.8512e-05	6.8512e-05	6.8512e-05	6.8512e-05	6.8512e-05	11.479	-1.7753	-1.4056	0	0	0	0	0	0	0	0.00184673320421069	0.00111760630959112	0.1	0.278787878787879	UKBB.Neutro.SuSiE.cv2f_ukbb.txt
97833	2	70294260	C	T	2:70294260:C:T	rs75923814	2:67462137-70462137	0.001914	1	-4.989e-05	0.0011621	0.0019075	3.67e-08	6.5096e-06	6.8512e-05	6.8512e-05	6.8512e-05	6.8512e-05	6.8512e-05	6.8512e-05	6.8512e-05	11.817	-1.7704	-1.4004	0	0	0	0	0	0	0	0.00239260150082843	0.00156591305681297	0.1	0.278787878787879	UKBB.Neutro.SuSiE.cv2f_ukbb.txt
97834	2	70294269	C	T	2:70294269:C:T	rs59190642	2:67462137-70462137	0.00137	1	-3.433e-05	0.00094649	0.0013635	3.6522e-08	6.4762e-06	6.8512e-05	6.8512e-05	6.8512e-05	6.8512e-05	6.8512e-05	6.8512e-05	6.8512e-05	11.481	-1.7753	-1.4055	0	0	0	0	0	0	0	0.00184883238425115	0.00111933025057109	0.1	0.278787878787879	UKBB.Neutro.SuSiE.cv2f_ukbb.txt
97835	2	70295878	C	T	2:70295878:C:T	rs116681033	2:67462137-70462137	0.0017497	1	-4.4458e-05	0.0010835	0.0017432	3.6702e-08	6.5198e-06	6.8512e-05	6.8512e-05	6.8512e-05	6.8512e-05	6.8512e-05	6.8512e-05	6.8512e-05	11.726	-1.7704	-1.3988	0	0	0	0	0	0	0	0.0022283915346597	0.00143103519823662	0.1	0.278787878787879	UKBB.Neutro.SuSiE.cv2f_ukbb.txt
97836	2	70296009	G	A	2:70296009:G:A	rs4852427	2:67462137-70462137	0.001169	1	-2.9164e-05	0.00087111	0.0011625	3.6428e-08	6.4523e-06	6.8512e-05	6.8512e-05	6.8512e-05	6.8512e-05	6.8512e-05	6.8512e-05	6.8512e-05	11.321	-1.7779	-1.4092	0	0	0	0	0	0	0	0.00164790611463972	0.000954324471059032	0.1	0.278787878787879	UKBB.Neutro.SuSiE.cv2f_ukbb.txt
97837	2	70297174	G	T	2:70297174:G:T	rs11692853	2:67462137-70462137	0.0017506	1	-4.4481e-05	0.0010838	0.0017441	3.6703e-08	6.52e-06	6.8512e-05	6.8512e-05	6.8512e-05	6.8512e-05	6.8512e-05	6.8512e-05	6.8512e-05	11.727	-1.7704	-1.3988	0	0	0	0	0	0	0	0.00222929129777805	0.0014317740300851	0.1	0.278787878787879	UKBB.Neutro.SuSiE.cv2f_ukbb.txt
97838	2	70316364	C	T	2:70316364:C:T	rs3732261	2:67462137-70462137	0.0038477	1	-9.8839e-05	0.0016195	0.0038411	3.7108e-08	6.5932e-06	6.8512e-05	6.8512e-05	6.8512e-05	6.8512e-05	6.8512e-05	6.8512e-05	6.8512e-05	12.517	-1.7594	-1.3876	0	0	0	0	0	0	0	0.00432534536111195	0.00315325223723417	0.1	0.278787878787879	UKBB.Neutro.SuSiE.cv2f_ukbb.txt
97839	2	70320586	G	A	2:70320586:G:A	rs76346502	2:67462137-70462137	0.0041324	1	-0.00010642	0.001682	0.0041258	3.7196e-08	6.6106e-06	6.8512e-05	6.8512e-05	6.8512e-05	6.8512e-05	6.8512e-05	6.8512e-05	6.8512e-05	12.588	-1.757	-1.385	0	0	0	0	0	0	0	0.00460992437235974	0.00338696937866256	0.1	0.278787878787879	UKBB.Neutro.SuSiE.cv2f_ukbb.txt
97840	2	70320761	G	A	2:70320761:G:A	rs138139747	2:67462137-70462137	0.0040689	1	-0.00010476	0.0016688	0.0040622	3.7164e-08	6.6043e-06	6.8512e-05	6.8512e-05	6.8512e-05	6.8512e-05	6.8512e-05	6.8512e-05	6.8512e-05	12.573	-1.7579	-1.3859	0	0	0	0	0	0	0	0.00454634898697703	0.00333475859469745	0.1	0.278787878787879	UKBB.Neutro.SuSiE.cv2f_ukbb.txt
97841	2	70320808	G	A	2:70320808:G:A	rs113679139	2:67462137-70462137	0.0029648	1	-7.5333e-05	0.0014076	0.0029583	3.6788e-08	6.5271e-06	6.8512e-05	6.8512e-05	6.8512e-05	6.8512e-05	6.8512e-05	6.8512e-05	6.8512e-05	12.255	-1.7681	-1.3977	0	0	0	0	0	0	0	0.00344290830953509	0.00242854028622264	0.1	0.278787878787879	UKBB.Neutro.SuSiE.cv2f_ukbb.txt
97842	2	70321659	C	T	2:70321659:C:T	rs3732264	2:67462137-70462137	0.0052398	1	-0.0001361	0.0019086	0.0052331	3.7573e-08	6.6849e-06	6.8512e-05	6.8512e-05	6.8512e-05	6.8512e-05	6.8512e-05	6.8512e-05	6.8512e-05	12.826	-1.7469	-1.3738	0	0	0	0	0	0	0	0.00571676033114155	0.00429597882967636	0.1	0.278787878787879	UKBB.Neutro.SuSiE.cv2f_ukbb.txt
97843	2	70323291	T	TTTTA	2:70323291:T:TTTTA	rs143212075	2:67462137-70462137	0.0068839	1	-0.00019419	0.0023728	0.0068766	4.0522e-08	7.2802e-06	6.8512e-05	6.8512e-05	6.8512e-05	6.8512e-05	6.8512e-05	6.8512e-05	6.8512e-05	13.099	-1.6714	-1.2885	0	0	0	0	0	0	0	0.00736005510389348	0.00564516787757785	0.1	0.278787878787879	UKBB.Neutro.SuSiE.cv2f_ukbb.txt
97844	2	70323319	T	TTTTA	2:70323319:T:TTTTA	rs200758870	2:67462137-70462137	0.0025678	1	-6.4894e-05	0.0013036	0.0025613	3.665e-08	6.497e-06	6.8512e-05	6.8512e-05	6.8512e-05	6.8512e-05	6.8512e-05	6.8512e-05	6.8512e-05	12.111	-1.7718	-1.4023	0	0	0	0	0	0	0	0.00304607112378064	0.0021026333485793	0.1	0.278787878787879	UKBB.Neutro.SuSiE.cv2f_ukbb.txt
97845	2	70324206	G	C	2:70324206:G:C	rs6546569	2:67462137-70462137	0.0041901	1	-0.00010802	0.0016955	0.0041834	3.7215e-08	6.6103e-06	6.8512e-05	6.8512e-05	6.8512e-05	6.8512e-05	6.8512e-05	6.8512e-05	6.8512e-05	12.602	-1.7565	-1.385	0	0	0	0	0	0	0	0.00466749609157868	0.00343425461697044	0.1	0.278787878787879	UKBB.Neutro.SuSiE.cv2f_ukbb.txt
97846	2	70324665	C	A	2:70324665:C:A	rs11897532	2:67462137-70462137	0.0037446	1	-9.5766e-05	0.0015907	0.003738	3.713e-08	6.595e-06	6.8512e-05	6.8512e-05	6.8512e-05	6.8512e-05	6.8512e-05	6.8512e-05	6.8512e-05	12.489	-1.7588	-1.3874	0	0	0	0	0	0	0	0.00422229729363643	0.00306861494436006	0.1	0.278787878787879	UKBB.Neutro.SuSiE.cv2f_ukbb.txt
97847	2	70324965	C	CT	2:70324965:C:CT	rs553583431	2:67462137-70462137	0.0044667	1	-0.00011646	0.00177	0.00446	3.7611e-08	6.688e-06	6.8512e-05	6.8512e-05	6.8512e-05	6.8512e-05	6.8512e-05	6.8512e-05	6.8512e-05	12.666	-1.7459	-1.3734	0	0	0	0	0	0	0	0.00494403933849275	0.00366132227176186	0.1	0.278787878787879	UKBB.Neutro.SuSiE.cv2f_ukbb.txt
97848	2	70325673	T	C	2:70325673:T:C	rs113012284	2:67462137-70462137	0.0036386	1	-9.308e-05	0.0015686	0.003632	3.7042e-08	6.5777e-06	6.8512e-05	6.8512e-05	6.8512e-05	6.8512e-05	6.8512e-05	6.8512e-05	6.8512e-05	12.461	-1.7612	-1.39	0	0	0	0	0	0	0	0.00411633150522317	0.00298159697108491	0.1	0.278787878787879	UKBB.Neutro.SuSiE.cv2f_ukbb.txt
97849	2	70327744	C	A	2:70327744:C:A	rs10205278	2:67462137-70462137	0.0049096	1	-0.00012726	0.0018441	0.0049029	3.7447e-08	6.6595e-06	6.8512e-05	6.8512e-05	6.8512e-05	6.8512e-05	6.8512e-05	6.8512e-05	6.8512e-05	12.761	-1.7503	-1.3776	0	0	0	0	0	0	0	0.00538669548726234	0.00402490963368185	0.1	0.278787878787879	UKBB.Neutro.SuSiE.cv2f_ukbb.txt
97850	2	70327836	G	A	2:70327836:G:A	rs10205547	2:67462137-70462137	0.0046713	1	-0.00012104	0.0017985	0.0046646	3.739e-08	6.6488e-06	6.8512e-05	6.8512e-05	6.8512e-05	6.8512e-05	6.8512e-05	6.8512e-05	6.8512e-05	12.711	-1.7518	-1.3792	0	0	0	0	0	0	0	0.0051485006420714	0.00382928337866817	0.1	0.278787878787879	UKBB.Neutro.SuSiE.cv2f_ukbb.txt
97851	2	70329040	CA	C	2:70329040:CA:C	2:70329040:CA:C	2:67462137-70462137	0.0045724	1	-0.00012147	0.0018245	0.0045657	3.7452e-08	6.6485e-06	6.8512e-05	6.8512e-05	6.8512e-05	6.8512e-05	6.8512e-05	6.8512e-05	6.8512e-05	12.689	-1.7502	-1.3793	0	0	0	0	0	0	0	0.00504964848732825	0.003748093967754	0.1	0.278787878787879	UKBB.Neutro.SuSiE.cv2f_ukbb.txt
97852	2	70329299	G	A	2:70329299:G:A	rs74410315	2:67462137-70462137	0.0042113	1	-0.00010857	0.0016998	0.0042047	3.7197e-08	6.6103e-06	6.8512e-05	6.8512e-05	6.8512e-05	6.8512e-05	6.8512e-05	6.8512e-05	6.8512e-05	12.607	-1.757	-1.385	0	0	0	0	0	0	0	0.00468878571909914	0.00345174030405315	0.1	0.278787878787879	UKBB.Neutro.SuSiE.cv2f_ukbb.txt
97853	2	70330386	C	CT	2:70330386:C:CT	rs550021913	2:67462137-70462137	0.0066632	1	-0.00017577	0.0021834	0.0066563	3.8826e-08	6.9201e-06	6.8512e-05	6.8512e-05	6.8512e-05	6.8512e-05	6.8512e-05	6.8512e-05	6.8512e-05	13.066	-1.7141	-1.3392	0	0	0	0	0	0	0	0.00713950313108758	0.00546431825953542	0.1	0.278787878787879	UKBB.Neutro.SuSiE.cv2f_ukbb.txt
97854	2	70333143	G	A	2:70333143:G:A	rs9677807	2:67462137-70462137	0.0032385	1	-8.2371e-05	0.0014721	0.0032319	3.693e-08	6.5547e-06	6.8512e-05	6.8512e-05	6.8512e-05	6.8512e-05	6.8512e-05	6.8512e-05	6.8512e-05	12.344	-1.7642	-1.3935	0	0	0	0	0	0	0	0.00371640296637987	0.00265314516818538	0.1	0.278787878787879	UKBB.Neutro.SuSiE.cv2f_ukbb.txt
97855	2	70334042	T	C	2:70334042:T:C	rs1971182	2:67462137-70462137	0.0031454	1	-7.9916e-05	0.0014494	0.0031388	3.6894e-08	6.5474e-06	6.8512e-05	6.8512e-05	6.8512e-05	6.8512e-05	6.8512e-05	6.8512e-05	6.8512e-05	12.315	-1.7652	-1.3946	0	0	0	0	0	0	0	0.00362334091039407	0.00257671711807306	0.1	0.278787878787879	UKBB.Neutro.SuSiE.cv2f_ukbb.txt
97856	2	70334935	C	CA	2:70334935:C:CA	rs573822393	2:67462137-70462137	0.0022147	1	-5.6915e-05	0.0012317	0.0022077	3.8913e-08	6.9581e-06	6.8512e-05	6.8512e-05	6.8512e-05	6.8512e-05	6.8512e-05	6.8512e-05	6.8512e-05	11.963	-1.7119	-1.3338	0	0	0	0	0	0	0	0.00269310509733856	0.00996794988487149	0.55	0.278787878787879	UKBB.Neutro.SuSiE.cv2f_ukbb.txt
97857	2	70335973	G	C	2:70335973:G:C	rs7601899	2:67462137-70462137	0.0039445	1	-0.00010143	0.0016412	0.0039379	3.7079e-08	6.5869e-06	6.8512e-05	6.8512e-05	6.8512e-05	6.8512e-05	6.8512e-05	6.8512e-05	6.8512e-05	12.541	-1.7602	-1.3886	0	0	0	0	0	0	0	0.0044220920043615	0.0323271770716835	1	0.278787878787879	UKBB.Neutro.SuSiE.cv2f_ukbb.txt
97858	2	70336070	T	G	2:70336070:T:G	rs7565597	2:67462137-70462137	0.0031228	1	-7.9325e-05	0.0014439	0.0031162	3.6883e-08	6.5452e-06	6.8512e-05	6.8512e-05	6.8512e-05	6.8512e-05	6.8512e-05	6.8512e-05	6.8512e-05	12.307	-1.7655	-1.3949	0	0	0	0	0	0	0	0.00360074969244562	0.00255816422943145	0.1	0.278787878787879	UKBB.Neutro.SuSiE.cv2f_ukbb.txt
97859	2	70336278	G	T	2:70336278:G:T	rs9677359	2:67462137-70462137	0.0040346	1	-0.00010384	0.0016612	0.004028	3.711e-08	6.5933e-06	6.8512e-05	6.8512e-05	6.8512e-05	6.8512e-05	6.8512e-05	6.8512e-05	6.8512e-05	12.564	-1.7593	-1.3876	0	0	0	0	0	0	0	0.0045121546082133	0.00330668298445214	0.1	0.278787878787879	UKBB.Neutro.SuSiE.cv2f_ukbb.txt
97860	2	70337524	C	T	2:70337524:C:T	rs2044460	2:67462137-70462137	0.0032978	1	-8.3924e-05	0.0014862	0.0032913	3.6957e-08	6.5601e-06	6.8512e-05	6.8512e-05	6.8512e-05	6.8512e-05	6.8512e-05	6.8512e-05	6.8512e-05	12.362	-1.7635	-1.3927	0	0	0	0	0	0	0	0.00377577950013397	0.00270190807019055	0.1	0.278787878787879	UKBB.Neutro.SuSiE.cv2f_ukbb.txt
97861	2	70337912	G	A	2:70337912:G:A	rs7371767	2:67462137-70462137	0.0032943	1	-8.3831e-05	0.0014854	0.0032877	3.6955e-08	6.5597e-06	6.8512e-05	6.8512e-05	6.8512e-05	6.8512e-05	6.8512e-05	6.8512e-05	6.8512e-05	12.361	-1.7635	-1.3927	0	0	0	0	0	0	0	0.00377218084953335	0.0026989527427963	0.1	0.278787878787879	UKBB.Neutro.SuSiE.cv2f_ukbb.txt
97862	2	70339484	C	T	2:70339484:C:T	rs10180252	2:67462137-70462137	0.0030275	1	-7.6809e-05	0.0014201	0.0030209	3.6831e-08	6.5339e-06	6.8512e-05	6.8512e-05	6.8512e-05	6.8512e-05	6.8512e-05	6.8512e-05	6.8512e-05	12.276	-1.7669	-1.3967	0	0	0	0	0	0	0	0.00350548470210055	0.00247993014591152	0.1	0.278787878787879	UKBB.Neutro.SuSiE.cv2f_ukbb.txt
97863	2	70342378	A	G	2:70342378:A:G	rs55974754	2:67462137-70462137	0.0052338	1	-0.00013545	0.0019005	0.0052271	3.7383e-08	6.6436e-06	6.8512e-05	6.8512e-05	6.8512e-05	6.8512e-05	6.8512e-05	6.8512e-05	6.8512e-05	12.825	-1.752	-1.38	0	0	0	0	0	0	0	0.00571072199503475	0.00429105328401935	0.1	0.278787878787879	UKBB.Neutro.SuSiE.cv2f_ukbb.txt
97864	2	70343432	G	A	2:70343432:G:A	rs6728352	2:67462137-70462137	0.0069801	1	-0.00018299	0.0022203	0.0069734	3.7736e-08	6.7175e-06	6.8512e-05	6.8512e-05	6.8512e-05	6.8512e-05	6.8512e-05	6.8512e-05	6.8512e-05	13.113	-1.7426	-1.369	0	0	0	0	0	0	0	0.00745624670804979	0.00572463334751205	0.1	0.278787878787879	UKBB.Neutro.SuSiE.cv2f_ukbb.txt
97865	2	70344503	A	T	2:70344503:A:T	rs58430931	2:67462137-70462137	0.007074	1	-0.00018552	0.0022359	0.0070673	3.7764e-08	6.723e-06	6.8512e-05	6.8512e-05	6.8512e-05	6.8512e-05	6.8512e-05	6.8512e-05	6.8512e-05	13.126	-1.7419	-1.3681	0	0	0	0	0	0	0	0.00755010653665433	0.00580171813704533	0.1	0.278787878787879	UKBB.Neutro.SuSiE.cv2f_ukbb.txt
97866	2	70345847	G	GA	2:70345847:G:GA	rs559061255	2:67462137-70462137	0.0032006	1	-8.3238e-05	0.0014964	0.003194	3.7005e-08	6.5732e-06	6.8512e-05	6.8512e-05	6.8512e-05	6.8512e-05	6.8512e-05	6.8512e-05	6.8512e-05	12.332	-1.7622	-1.3907	0	0	0	0	0	0	0	0.00367853989537337	0.00262203213811818	0.1	0.278787878787879	UKBB.Neutro.SuSiE.cv2f_ukbb.txt
97867	2	70346527	C	T	2:70346527:C:T	rs4425101	2:67462137-70462137	0.0065917	1	-0.00017235	0.0021526	0.006585	3.7656e-08	6.7009e-06	6.8512e-05	6.8512e-05	6.8512e-05	6.8512e-05	6.8512e-05	6.8512e-05	6.8512e-05	13.056	-1.7447	-1.3714	0	0	0	0	0	0	0	0.00706801900045395	0.00540578635864386	0.1	0.278787878787879	UKBB.Neutro.SuSiE.cv2f_ukbb.txt
97868	2	70348170	T	C	2:70348170:T:C	rs112638084	2:67462137-70462137	0.0080422	1	-0.00021433	0.0024211	0.0080355	3.7846e-08	6.7155e-06	6.8512e-05	6.8512e-05	6.8512e-05	6.8512e-05	6.8512e-05	6.8512e-05	6.8512e-05	13.255	-1.7397	-1.3692	0	0	0	0	0	0	0	0.00851782840135407	0.00659653702124263	0.1	0.278787878787879	UKBB.Neutro.SuSiE.cv2f_ukbb.txt
97869	2	70350370	C	G	2:70350370:C:G	rs7584506	2:67462137-70462137	0.0083478	1	-0.00022271	0.0024687	0.0083411	3.7925e-08	6.7288e-06	6.8512e-05	6.8512e-05	6.8512e-05	6.8512e-05	6.8512e-05	6.8512e-05	6.8512e-05	13.292	-1.7376	-1.3673	0	0	0	0	0	0	0	0.0088232930688128	0.0068474114800432	0.1	0.278787878787879	UKBB.Neutro.SuSiE.cv2f_ukbb.txt
97870	2	70355627	T	A	2:70355627:T:A	rs11695747	2:67462137-70462137	0.010937	1	-0.00029536	0.0028557	0.010931	3.8572e-08	6.8523e-06	6.8512e-05	6.8512e-05	6.8512e-05	6.8512e-05	6.8512e-05	6.8512e-05	6.8512e-05	13.562	-1.7207	-1.3491	0	0	0	0	0	0	0	0.0114120564637999	0.00897352326292111	0.1	0.278787878787879	UKBB.Neutro.SuSiE.cv2f_ukbb.txt
97871	2	70355666	T	C	2:70355666:T:C	rs11695753	2:67462137-70462137	0.010587	1	-0.00028488	0.0028002	0.01058	3.8409e-08	6.8203e-06	6.8512e-05	6.8512e-05	6.8512e-05	6.8512e-05	6.8512e-05	6.8512e-05	6.8512e-05	13.53	-1.7249	-1.3538	0	0	0	0	0	0	0	0.0110611953732708	0.00868537884198206	0.1	0.278787878787879	UKBB.Neutro.SuSiE.cv2f_ukbb.txt
97872	2	70355951	C	T	2:70355951:C:T	rs11689890	2:67462137-70462137	0.013109	1	-0.00035545	0.003135	0.013102	3.8936e-08	6.9139e-06	6.8512e-05	6.8512e-05	6.8512e-05	6.8512e-05	6.8512e-05	6.8512e-05	6.8512e-05	13.744	-1.7113	-1.3401	0	0	0	0	0	0	0	0.0135820616708225	0.0107557498665074	0.1	0.278787878787879	UKBB.Neutro.SuSiE.cv2f_ukbb.txt
97873	2	70356224	T	A	2:70356224:T:A	rs6752664	2:67462137-70462137	0.010414	1	-0.00028009	0.0027761	0.010407	3.8371e-08	6.8133e-06	6.8512e-05	6.8512e-05	6.8512e-05	6.8512e-05	6.8512e-05	6.8512e-05	6.8512e-05	13.513	-1.7259	-1.3548	0	0	0	0	0	0	0	0.0108882725488241	0.00854335894220293	0.1	0.278787878787879	UKBB.Neutro.SuSiE.cv2f_ukbb.txt
97874	2	70356474	A	G	2:70356474:A:G	rs6709034	2:67462137-70462137	0.01044	1	-0.00028082	0.0027798	0.010434	3.8377e-08	6.8143e-06	6.8512e-05	6.8512e-05	6.8512e-05	6.8512e-05	6.8512e-05	6.8512e-05	6.8512e-05	13.516	-1.7258	-1.3546	0	0	0	0	0	0	0	0.0109152604128369	0.00856552389765985	0.1	0.278787878787879	UKBB.Neutro.SuSiE.cv2f_ukbb.txt
97875	2	70357464	C	T	2:70357464:C:T	rs113305640	2:67462137-70462137	0.010662	1	-0.00028698	0.0028106	0.010655	3.8426e-08	6.8235e-06	6.8512e-05	6.8512e-05	6.8512e-05	6.8512e-05	6.8512e-05	6.8512e-05	6.8512e-05	13.537	-1.7245	-1.3533	0	0	0	0	0	0	0	0.0111361620789029	0.0087469481626955	0.1	0.278787878787879	UKBB.Neutro.SuSiE.cv2f_ukbb.txt
97876	2	70357993	G	A	2:70357993:G:A	rs113485984	2:67462137-70462137	0.0093904	1	-0.00025169	0.0026287	0.0093837	3.8142e-08	6.7712e-06	6.8512e-05	6.8512e-05	6.8512e-05	6.8512e-05	6.8512e-05	6.8512e-05	6.8512e-05	13.41	-1.7319	-1.361	0	0	0	0	0	0	0	0.00986542830253856	0.00770330713038814	0.1	0.278787878787879	UKBB.Neutro.SuSiE.cv2f_ukbb.txt
97877	2	70358114	G	C	2:70358114:G:C	rs72900604	2:67462137-70462137	0.010684	1	-0.00028759	0.0028137	0.010678	3.8431e-08	6.8244e-06	6.8512e-05	6.8512e-05	6.8512e-05	6.8512e-05	6.8512e-05	6.8512e-05	6.8512e-05	13.539	-1.7243	-1.3532	0	0	0	0	0	0	0	0.0111591517878962	0.00876582942104764	0.1	0.278787878787879	UKBB.Neutro.SuSiE.cv2f_ukbb.txt
97878	2	70358555	G	A	2:70358555:G:A	rs6546571	2:67462137-70462137	0.010452	1	-0.00028113	0.0027813	0.010445	3.838e-08	6.815e-06	6.8512e-05	6.8512e-05	6.8512e-05	6.8512e-05	6.8512e-05	6.8512e-05	6.8512e-05	13.517	-1.7257	-1.3545	0	0	0	0	0	0	0	0.0109262557584772	0.00857455406469776	0.1	0.278787878787879	UKBB.Neutro.SuSiE.cv2f_ukbb.txt
97879	2	70360125	A	G	2:70360125:A:G	rs17005364	2:67462137-70462137	0.010978	1	-0.00029586	0.0028551	0.010971	3.8504e-08	6.8376e-06	6.8512e-05	6.8512e-05	6.8512e-05	6.8512e-05	6.8512e-05	6.8512e-05	6.8512e-05	13.566	-1.7225	-1.3512	0	0	0	0	0	0	0	0.0114520224099036	0.0495349812868259	0.55	0.278787878787879	UKBB.Neutro.SuSiE.cv2f_ukbb.txt
97880	2	70360912	T	C	2:70360912:T:C	rs73939134	2:67462137-70462137	0.010449	1	-0.00028098	0.0027802	0.010442	3.8381e-08	6.8159e-06	6.8512e-05	6.8512e-05	6.8512e-05	6.8512e-05	6.8512e-05	6.8512e-05	6.8512e-05	13.517	-1.7257	-1.3544	0	0	0	0	0	0	0	0.0109232581086479	0.0857209129186924	1	0.278787878787879	UKBB.Neutro.SuSiE.cv2f_ukbb.txt
97881	2	70361309	C	T	2:70361309:C:T	rs58376483	2:67462137-70462137	0.010264	1	-0.00027588	0.0027545	0.010257	3.8336e-08	6.807e-06	6.8512e-05	6.8512e-05	6.8512e-05	6.8512e-05	6.8512e-05	6.8512e-05	6.8512e-05	13.499	-1.7268	-1.3557	0	0	0	0	0	0	0	0.0107383392318827	0.00842022030077594	0.1	0.278787878787879	UKBB.Neutro.SuSiE.cv2f_ukbb.txt
97882	2	70362771	C	T	2:70362771:C:T	rs7557199	2:67462137-70462137	0.013049	1	-0.0003535	0.003125	0.013043	3.8923e-08	6.9156e-06	6.8512e-05	6.8512e-05	6.8512e-05	6.8512e-05	6.8512e-05	6.8512e-05	6.8512e-05	13.739	-1.7116	-1.3399	0	0	0	0	0	0	0	0.0135230920346824	0.0107073153342129	0.1	0.278787878787879	UKBB.Neutro.SuSiE.cv2f_ukbb.txt
97883	2	70365390	CT	C	2:70365390:CT:C	2:70365390:CT:C	2:67462137-70462137	0.010219	1	-0.00027458	0.0027476	0.010212	3.8341e-08	6.8048e-06	6.8512e-05	6.8512e-05	6.8512e-05	6.8512e-05	6.8512e-05	6.8512e-05	6.8512e-05	13.494	-1.7267	-1.356	0	0	0	0	0	0	0	0.0106933589450771	0.00838327870834787	0.1	0.278787878787879	UKBB.Neutro.SuSiE.cv2f_ukbb.txt
97884	2	70365842	G	A	2:70365842:G:A	rs6753442	2:67462137-70462137	0.01105	1	-0.00029772	0.0028635	0.011043	3.8516e-08	6.8401e-06	6.8512e-05	6.8512e-05	6.8512e-05	6.8512e-05	6.8512e-05	6.8512e-05	6.8512e-05	13.573	-1.7221	-1.3509	0	0	0	0	0	0	0	0.0115239898751786	0.00906546678185327	0.1	0.278787878787879	UKBB.Neutro.SuSiE.cv2f_ukbb.txt
97885	2	70365957	G	A	2:70365957:G:A	rs59736026	2:67462137-70462137	0.011052	1	-0.00029779	0.0028638	0.011046	3.8517e-08	6.8403e-06	6.8512e-05	6.8512e-05	6.8512e-05	6.8512e-05	6.8512e-05	6.8512e-05	6.8512e-05	13.573	-1.7221	-1.3508	0	0	0	0	0	0	0	0.0115269886147809	0.00906792955468183	0.1	0.278787878787879	UKBB.Neutro.SuSiE.cv2f_ukbb.txt
97886	2	70366451	C	T	2:70366451:C:T	rs58183558	2:67462137-70462137	0.010701	1	-0.00028804	0.0028158	0.010694	3.8443e-08	6.8267e-06	6.8512e-05	6.8512e-05	6.8512e-05	6.8512e-05	6.8512e-05	6.8512e-05	6.8512e-05	13.541	-1.724	-1.3528	0	0	0	0	0	0	0	0.0111751462925551	0.00877896420946656	0.1	0.278787878787879	UKBB.Neutro.SuSiE.cv2f_ukbb.txt
97887	2	70367609	G	GGCTCACTGTAATCTCC	2:70367609:G:GGCTCACTGTAATCTCC	rs150206437	2:67462137-70462137	0.030036	1	-0.00092422	0.0053351	0.030028	4.8248e-08	8.5959e-06	6.8512e-05	6.8512e-05	6.8512e-05	6.8512e-05	6.8512e-05	6.8512e-05	6.8512e-05	14.573	-1.4969	-1.1224	0	0	0	0	0	0	0	0.0305014680115383	0.0246507141651263	0.1	0.278787878787879	UKBB.Neutro.SuSiE.cv2f_ukbb.txt
97888	2	70368491	T	G	2:70368491:T:G	rs11685382	2:67462137-70462137	0.0060834	1	-0.00016026	0.0020842	0.0060768	3.7388e-08	6.6258e-06	6.8512e-05	6.8512e-05	6.8512e-05	6.8512e-05	6.8512e-05	6.8512e-05	6.8512e-05	12.975	-1.7519	-1.3827	0	0	0	0	0	0	0	0.00655999122376549	0.00498859264148932	0.1	0.278787878787879	UKBB.Neutro.SuSiE.cv2f_ukbb.txt
97889	2	70370412	T	C	2:70370412:T:C	rs61406309	2:67462137-70462137	0.01061	1	-0.00028534	0.0028016	0.010603	3.8369e-08	6.8262e-06	6.8512e-05	6.8512e-05	6.8512e-05	6.8512e-05	6.8512e-05	6.8512e-05	6.8512e-05	13.532	-1.726	-1.3529	0	0	0	0	0	0	0	0.0110841899825176	0.0087042601003342	0.1	0.278787878787879	UKBB.Neutro.SuSiE.cv2f_ukbb.txt
97890	2	70371906	A	G	2:70371906:A:G	rs4853347	2:67462137-70462137	0.0084471	1	-0.00022486	0.0024777	0.0084403	3.7986e-08	6.7502e-06	6.8512e-05	6.8512e-05	6.8512e-05	6.8512e-05	6.8512e-05	6.8512e-05	6.8512e-05	13.304	-1.736	-1.3641	0	0	0	0	0	0	0	0.00892246610257807	0.00692884716824016	0.1	0.278787878787879	UKBB.Neutro.SuSiE.cv2f_ukbb.txt
97891	2	70372369	G	A	2:70372369:G:A	rs728476	2:67462137-70462137	0.012836	1	-0.00034708	0.003094	0.012829	3.8864e-08	6.9167e-06	6.8512e-05	6.8512e-05	6.8512e-05	6.8512e-05	6.8512e-05	6.8512e-05	6.8512e-05	13.723	-1.7132	-1.3397	0	0	0	0	0	0	0	0.0133091971592733	0.0105316375391104	0.1	0.278787878787879	UKBB.Neutro.SuSiE.cv2f_ukbb.txt
97892	2	70373559	G	A	2:70373559:G:A	rs12619306	2:67462137-70462137	0.011727	1	-0.0003164	0.0029529	0.01172	3.8608e-08	6.8706e-06	6.8512e-05	6.8512e-05	6.8512e-05	6.8512e-05	6.8512e-05	6.8512e-05	6.8512e-05	13.632	-1.7198	-1.3464	0	0	0	0	0	0	0	0.0122006908279096	0.00962123251682701	0.1	0.278787878787879	UKBB.Neutro.SuSiE.cv2f_ukbb.txt
97893	2	70373677	T	G	2:70373677:T:G	rs6743318	2:67462137-70462137	0.008733	1	-0.00023271	0.0025214	0.0087262	3.8054e-08	6.7629e-06	6.8512e-05	6.8512e-05	6.8512e-05	6.8512e-05	6.8512e-05	6.8512e-05	6.8512e-05	13.337	-1.7342	-1.3622	0	0	0	0	0	0	0	0.00920823972839346	0.0716354941879997	1	0.278787878787879	UKBB.Neutro.SuSiE.cv2f_ukbb.txt
97894	2	70373781	G	A	2:70373781:G:A	rs6728705	2:67462137-70462137	0.0088268	1	-0.0002353	0.0025357	0.0088201	3.8076e-08	6.767e-06	6.8512e-05	6.8512e-05	6.8512e-05	6.8512e-05	6.8512e-05	6.8512e-05	6.8512e-05	13.348	-1.7336	-1.3616	0	0	0	0	0	0	0	0.00930209815009164	0.00724063420833321	0.1	0.278787878787879	UKBB.Neutro.SuSiE.cv2f_ukbb.txt
97895	2	70375315	C	T	2:70375315:C:T	rs6714487	2:67462137-70462137	0.014274	1	-0.00038727	0.003271	0.014267	3.9146e-08	6.969e-06	6.8512e-05	6.8512e-05	6.8512e-05	6.8512e-05	6.8512e-05	6.8512e-05	6.8512e-05	13.829	-1.7059	-1.3322	0	0	0	0	0	0	0	0.0147465494688627	0.0117121266482569	0.1	0.278787878787879	UKBB.Neutro.SuSiE.cv2f_ukbb.txt
97896	2	70378848	T	C	2:70378848:T:C	rs12622572	2:67462137-70462137	0.015589	1	-0.00042411	0.0034252	0.015582	3.9403e-08	7.017e-06	6.8512e-05	6.8512e-05	6.8512e-05	6.8512e-05	6.8512e-05	6.8512e-05	6.8512e-05	13.917	-1.6994	-1.3253	0	0	0	0	0	0	0	0.0160609572164947	0.0127916420714334	0.1	0.278787878787879	UKBB.Neutro.SuSiE.cv2f_ukbb.txt
97897	2	70378910	TTTTG	T	2:70378910:TTTTG:T	2:70378910:TTTTG:T	2:67462137-70462137	0.0068956	1	-0.00018124	0.0022126	0.0068889	3.8096e-08	6.7771e-06	6.8512e-05	6.8512e-05	6.8512e-05	6.8512e-05	6.8512e-05	6.8512e-05	6.8512e-05	13.101	-1.7331	-1.3601	0	0	0	0	0	0	0	0.00737184731349805	0.00565526524617488	0.1	0.278787878787879	UKBB.Neutro.SuSiE.cv2f_ukbb.txt
97898	2	70381019	G	A	2:70381019:G:A	rs55700654	2:67462137-70462137	0.013768	1	-0.00037325	0.0032111	0.013761	3.9052e-08	6.9541e-06	6.8512e-05	6.8512e-05	6.8512e-05	6.8512e-05	6.8512e-05	6.8512e-05	6.8512e-05	13.793	-1.7083	-1.3343	0	0	0	0	0	0	0	0.0142407808523405	0.0112967389645099	0.1	0.278787878787879	UKBB.Neutro.SuSiE.cv2f_ukbb.txt
97899	2	70383993	C	CA	2:70383993:C:CA	rs536637295	2:67462137-70462137	0.0057812	1	-0.00015041	0.0020071	0.0057743	3.8931e-08	6.9391e-06	6.8512e-05	6.8512e-05	6.8512e-05	6.8512e-05	6.8512e-05	6.8512e-05	6.8512e-05	12.924	-1.7114	-1.3365	0	0	0	0	0	0	0	0.00625795115764771	0.00474026304794484	0.1	0.278787878787879	UKBB.Neutro.SuSiE.cv2f_ukbb.txt
97900	2	70385245	T	C	2:70385245:T:C	rs60190483	2:67462137-70462137	0.013788	1	-0.00037376	0.003213	0.013781	3.9049e-08	6.9536e-06	6.8512e-05	6.8512e-05	6.8512e-05	6.8512e-05	6.8512e-05	6.8512e-05	6.8512e-05	13.794	-1.7084	-1.3344	0	0	0	0	0	0	0	0.0142607706270056	0.0113131574500335	0.1	0.278787878787879	UKBB.Neutro.SuSiE.cv2f_ukbb.txt
97901	2	70385449	T	C	2:70385449:T:C	rs72900675	2:67462137-70462137	0.013865	1	-0.00037607	0.0032238	0.013858	3.9053e-08	6.9552e-06	6.8512e-05	6.8512e-05	6.8512e-05	6.8512e-05	6.8512e-05	6.8512e-05	6.8512e-05	13.8	-1.7083	-1.3342	0	0	0	0	0	0	0	0.0143377347494642	0.0113763686192994	0.1	0.278787878787879	UKBB.Neutro.SuSiE.cv2f_ukbb.txt
97902	2	70385574	ATTTATTTG	A	2:70385574:ATTTATTTG:A	rs748187410	2:67462137-70462137	0.010831	1	-0.00029137	0.0028311	0.010824	3.8421e-08	6.8372e-06	6.8512e-05	6.8512e-05	6.8512e-05	6.8512e-05	6.8512e-05	6.8512e-05	6.8512e-05	13.553	-1.7246	-1.3513	0	0	0	0	0	0	0	0.0113050934270236	0.00888568436536996	0.1	0.278787878787879	UKBB.Neutro.SuSiE.cv2f_ukbb.txt
97903	2	70385798	C	T	2:70385798:C:T	rs140025097	2:67462137-70462137	0.012916	1	-0.00034936	0.0031045	0.012909	3.888e-08	6.9222e-06	6.8512e-05	6.8512e-05	6.8512e-05	6.8512e-05	6.8512e-05	6.8512e-05	6.8512e-05	13.729	-1.7127	-1.3389	0	0	0	0	0	0	0	0.0133891636864427	0.0105973114812048	0.1	0.278787878787879	UKBB.Neutro.SuSiE.cv2f_ukbb.txt
97904	2	70386112	C	T	2:70386112:C:T	rs147727793	2:67462137-70462137	0.018253	1	-0.00050031	0.0037285	0.018246	4.0067e-08	7.1432e-06	6.8512e-05	6.8512e-05	6.8512e-05	6.8512e-05	6.8512e-05	6.8512e-05	6.8512e-05	14.075	-1.6827	-1.3075	0	0	0	0	0	0	0	0.0187237855675509	0.0149785843431762	0.1	0.278787878787879	UKBB.Neutro.SuSiE.cv2f_ukbb.txt
97905	2	70391138	A	T	2:70391138:A:T	rs6708697	2:67462137-70462137	0.0090601	1	-0.00024239	0.0025779	0.0090533	3.8183e-08	6.795e-06	6.8512e-05	6.8512e-05	6.8512e-05	6.8512e-05	6.8512e-05	6.8512e-05	6.8512e-05	13.374	-1.7308	-1.3575	0	0	0	0	0	0	0	0.00953521258708667	0.00743207374953836	0.1	0.278787878787879	UKBB.Neutro.SuSiE.cv2f_ukbb.txt
97906	2	70391341	G	A	2:70391341:G:A	rs11691300	2:67462137-70462137	0.017207	1	-0.00047201	0.0036251	0.0172	3.9821e-08	7.1019e-06	6.8512e-05	6.8512e-05	6.8512e-05	6.8512e-05	6.8512e-05	6.8512e-05	6.8512e-05	14.016	-1.6888	-1.3133	0	0	0	0	0	0	0	0.0176782538075876	0.0141198975502922	0.1	0.278787878787879	UKBB.Neutro.SuSiE.cv2f_ukbb.txt
97907	2	70392379	G	A	2:70392379:G:A	rs11126263	2:67462137-70462137	0.014455	1	-0.00039243	0.0032934	0.014449	3.9189e-08	6.9784e-06	6.8512e-05	6.8512e-05	6.8512e-05	6.8512e-05	6.8512e-05	6.8512e-05	6.8512e-05	13.841	-1.7048	-1.3308	0	0	0	0	0	0	0	0.0149284702297369	0.0118615348665216	0.1	0.278787878787879	UKBB.Neutro.SuSiE.cv2f_ukbb.txt
97908	2	70392820	G	C	2:70392820:G:C	rs17005383	2:67462137-70462137	0.014167	1	-0.00038436	0.0032588	0.014161	3.9135e-08	6.9684e-06	6.8512e-05	6.8512e-05	6.8512e-05	6.8512e-05	6.8512e-05	6.8512e-05	6.8512e-05	13.821	-1.7062	-1.3323	0	0	0	0	0	0	0	0.0146406004347678	0.0116251086749818	0.1	0.278787878787879	UKBB.Neutro.SuSiE.cv2f_ukbb.txt
97909	2	70393986	C	T	2:70393986:C:T	rs11694801	2:67462137-70462137	0.014751	1	-0.00040089	0.00333	0.014744	3.9229e-08	6.9877e-06	6.8512e-05	6.8512e-05	6.8512e-05	6.8512e-05	6.8512e-05	6.8512e-05	6.8512e-05	13.862	-1.7038	-1.3295	0	0	0	0	0	0	0	0.0152233359102141	0.0121037075279946	0.1	0.278787878787879	UKBB.Neutro.SuSiE.cv2f_ukbb.txt
97910	2	70394095	G	T	2:70394095:G:T	rs17005386	2:67462137-70462137	0.013651	1	-0.00036989	0.0031959	0.013644	3.9032e-08	6.9505e-06	6.8512e-05	6.8512e-05	6.8512e-05	6.8512e-05	6.8512e-05	6.8512e-05	6.8512e-05	13.784	-1.7088	-1.3349	0	0	0	0	0	0	0	0.014123834201047	0.0112006908241968	0.1	0.278787878787879	UKBB.Neutro.SuSiE.cv2f_ukbb.txt
97911	2	70397173	G	A	2:70397173:G:A	rs6546574	2:67462137-70462137	0.014377	1	-0.00039035	0.003285	0.01437	3.9163e-08	6.9766e-06	6.8512e-05	6.8512e-05	6.8512e-05	6.8512e-05	6.8512e-05	6.8512e-05	6.8512e-05	13.836	-1.7055	-1.3311	0	0	0	0	0	0	0	0.014849506864313	0.0117966818487034	0.1	0.278787878787879	UKBB.Neutro.SuSiE.cv2f_ukbb.txt
97912	2	70397418	G	A	2:70397418:G:A	rs7590105	2:67462137-70462137	0.010661	1	-0.00028559	0.0027972	0.010654	3.8702e-08	6.8822e-06	6.8512e-05	6.8512e-05	6.8512e-05	6.8512e-05	6.8512e-05	6.8512e-05	6.8512e-05	13.537	-1.7173	-1.3447	0	0	0	0	0	0	0	0.0111352208849358	0.00874612723841939	0.1	0.278787878787879	UKBB.Neutro.SuSiE.cv2f_ukbb.txt
97913	2	70400063	G	C	2:70400063:G:C	rs6749756	2:67462137-70462137	0.012814	1	-0.00034679	0.0030941	0.012807	3.8871e-08	6.9228e-06	6.8512e-05	6.8512e-05	6.8512e-05	6.8512e-05	6.8512e-05	6.8512e-05	6.8512e-05	13.721	-1.713	-1.3388	0	0	0	0	0	0	0	0.0132872138867987	0.0105135772050344	0.1	0.278787878787879	UKBB.Neutro.SuSiE.cv2f_ukbb.txt
97914	2	70400428	C	T	2:70400428:C:T	rs148319321	2:67462137-70462137	0.010686	1	-0.00028719	0.0028095	0.010679	3.8445e-08	6.8422e-06	6.8512e-05	6.8512e-05	6.8512e-05	6.8512e-05	6.8512e-05	6.8512e-05	6.8512e-05	13.539	-1.724	-1.3506	0	0	0	0	0	0	0	0.0111601689168644	0.00876665034532387	0.1	0.278787878787879	UKBB.Neutro.SuSiE.cv2f_ukbb.txt
97915	2	70400496	T	A	2:70400496:T:A	rs72902410	2:67462137-70462137	0.013233	1	-0.00035855	0.0031472	0.013226	3.8957e-08	6.9387e-06	6.8512e-05	6.8512e-05	6.8512e-05	6.8512e-05	6.8512e-05	6.8512e-05	6.8512e-05	13.753	-1.7108	-1.3365	0	0	0	0	0	0	0	0.0137060258338624	0.0108575444767538	0.1	0.278787878787879	UKBB.Neutro.SuSiE.cv2f_ukbb.txt
97916	2	70401001	C	T	2:70401001:C:T	rs7601752	2:67462137-70462137	0.013055	1	-0.00035344	0.0031238	0.013048	3.8937e-08	6.9332e-06	6.8512e-05	6.8512e-05	6.8512e-05	6.8512e-05	6.8512e-05	6.8512e-05	6.8512e-05	13.739	-1.7113	-1.3373	0	0	0	0	0	0	0	0.0135281069783354	0.0107114199555938	0.1	0.278787878787879	UKBB.Neutro.SuSiE.cv2f_ukbb.txt
97917	2	70401865	C	T	2:70401865:C:T	rs56219332	2:67462137-70462137	0.013496	1	-0.00036609	0.0031816	0.013489	3.9007e-08	6.948e-06	6.8512e-05	6.8512e-05	6.8512e-05	6.8512e-05	6.8512e-05	6.8512e-05	6.8512e-05	13.773	-1.7095	-1.3352	0	0	0	0	0	0	0	0.0139689071144024	0.0110734475613891	0.1	0.278787878787879	UKBB.Neutro.SuSiE.cv2f_ukbb.txt
97918	2	70402180	T	A	2:70402180:T:A	rs7569453	2:67462137-70462137	0.029445	1	-0.00081542	0.0047555	0.029438	4.2018e-08	7.4797e-06	6.8512e-05	6.8512e-05	6.8512e-05	6.8512e-05	6.8512e-05	6.8512e-05	6.8512e-05	14.553	-1.6351	-1.2615	0	0	0	0	0	0	0	0.0299106671400866	0.0241663688421803	0.1	0.278787878787879	UKBB.Neutro.SuSiE.cv2f_ukbb.txt
97919	2	70404955	G	A	2:70404955:G:A	rs60299061	2:67462137-70462137	0.0094709	1	-0.00025406	0.002642	0.0094641	3.8234e-08	6.8004e-06	6.8512e-05	6.8512e-05	6.8512e-05	6.8512e-05	6.8512e-05	6.8512e-05	6.8512e-05	13.418	-1.7295	-1.3567	0	0	0	0	0	0	0	0.00994581820556428	0.00776930944219301	0.1	0.278787878787879	UKBB.Neutro.SuSiE.cv2f_ukbb.txt
97920	2	70406406	CAT	C	2:70406406:CAT:C	rs745786963	2:67462137-70462137	0.0074408	1	-0.00020013	0.0023512	0.0074341	3.8044e-08	6.7675e-06	6.8512e-05	6.8512e-05	6.8512e-05	6.8512e-05	6.8512e-05	6.8512e-05	6.8512e-05	13.177	-1.7345	-1.3615	0	0	0	0	0	0	0	0.00791677260852153	0.00610283316154814	0.1	0.278787878787879	UKBB.Neutro.SuSiE.cv2f_ukbb.txt
97921	2	70407205	C	G	2:70407205:C:G	rs141314120	2:67462137-70462137	0.019202	1	-0.00053045	0.0038522	0.019195	4.0263e-08	7.1851e-06	6.8512e-05	6.8512e-05	6.8512e-05	6.8512e-05	6.8512e-05	6.8512e-05	6.8512e-05	14.125	-1.6778	-1.3017	0	0	0	0	0	0	0	0.0196723649903846	0.0157576414812708	0.1	0.278787878787879	UKBB.Neutro.SuSiE.cv2f_ukbb.txt
97922	2	85538995	G	A	2:85538995:G:A	rs13027998	2:84043222-87043222	0.0059635	1	-0.00010096	0.0013151	0.0059619	1.5391e-06	7.4968e-05	7.4968e-05	7.4968e-05	7.4968e-05	7.4968e-05	7.4968e-05	7.4968e-05	7.4968e-05	26.489	-1.461	0	0	0	0	0	0	0	0	0.00655944098898509	0.00626847810007047	0.1	0.333333333333333	UKBB.Neutro.SuSiE.cv2f_ukbb.txt
97923	2	85539170	A	C	2:85539170:A:C	rs4832160	2:84043222-87043222	0.012243	1	-0.0002099	0.0019017	0.012241	1.5137e-06	7.4968e-05	7.4968e-05	7.4968e-05	7.4968e-05	7.4968e-05	7.4968e-05	7.4968e-05	7.4968e-05	27.209	-1.4777	0	0	0	0	0	0	0	0	0.0128347413919971	0.0128704675393687	0.1	0.333333333333333	UKBB.Neutro.SuSiE.cv2f_ukbb.txt
97924	2	85539290	C	CA	2:85539290:C:CA	rs35316636	2:84043222-87043222	0.012324	1	-0.00021158	0.0019105	0.012322	1.5111e-06	7.4968e-05	7.4968e-05	7.4968e-05	7.4968e-05	7.4968e-05	7.4968e-05	7.4968e-05	7.4968e-05	27.215	-1.4794	0	0	0	0	0	0	0	0	0.0129156901365186	0.0129556327930808	0.1	0.333333333333333	UKBB.Neutro.SuSiE.cv2f_ukbb.txt
97925	2	85539573	T	A	2:85539573:T:A	rs6547610	2:84043222-87043222	0.012722	1	-0.00021825	0.0019392	0.012721	1.5125e-06	7.4968e-05	7.4968e-05	7.4968e-05	7.4968e-05	7.4968e-05	7.4968e-05	7.4968e-05	7.4968e-05	27.247	-1.4784	0	0	0	0	0	0	0	0	0.0133144516802366	0.0133751505243288	0.1	0.333333333333333	UKBB.Neutro.SuSiE.cv2f_ukbb.txt
97926	2	85540646	ACT	A	2:85540646:ACT:A	2:85540646:ACT:A	2:84043222-87043222	0.012971	1	-0.00022255	0.0019581	0.01297	1.5134e-06	7.4968e-05	7.4968e-05	7.4968e-05	7.4968e-05	7.4968e-05	7.4968e-05	7.4968e-05	7.4968e-05	27.267	-1.4779	0	0	0	0	0	0	0	0	0.0135633028945664	0.0136369548227769	0.1	0.333333333333333	UKBB.Neutro.SuSiE.cv2f_ukbb.txt
97927	2	85540766	C	T	2:85540766:C:T	rs4832161	2:84043222-87043222	0.010271	1	-0.00017539	0.0017367	0.010269	1.5209e-06	7.4968e-05	7.4968e-05	7.4968e-05	7.4968e-05	7.4968e-05	7.4968e-05	7.4968e-05	7.4968e-05	27.033	-1.4729	0	0	0	0	0	0	0	0	0.0108639338819039	0.0107970616094908	0.1	0.333333333333333	UKBB.Neutro.SuSiE.cv2f_ukbb.txt
97928	2	85540780	T	G	2:85540780:T:G	rs4832162	2:84043222-87043222	0.010396	1	-0.00017755	0.0017474	0.010394	1.5204e-06	7.4968e-05	7.4968e-05	7.4968e-05	7.4968e-05	7.4968e-05	7.4968e-05	7.4968e-05	7.4968e-05	27.045	-1.4733	0	0	0	0	0	0	0	0	0.0109888582490668	0.0109284894701576	0.1	0.333333333333333	UKBB.Neutro.SuSiE.cv2f_ukbb.txt
97929	2	85541083	T	C	2:85541083:T:C	rs4832163	2:84043222-87043222	0.014167	1	-0.00024319	0.0020462	0.014166	1.5092e-06	7.4968e-05	7.4968e-05	7.4968e-05	7.4968e-05	7.4968e-05	7.4968e-05	7.4968e-05	7.4968e-05	27.355	-1.4806	0	0	0	0	0	0	0	0	0.0147585798419622	0.0148944565936359	0.1	0.333333333333333	UKBB.Neutro.SuSiE.cv2f_ukbb.txt
97930	2	85543222	C	T	2:85543222:C:T	rs4599108	2:84043222-87043222	0.72606	1	-0.013428	0.0084706	0.72606	1.5119e-06	7.4968e-05	7.4968e-05	7.4968e-05	7.4968e-05	7.4968e-05	7.4968e-05	7.4968e-05	7.4968e-05	31.292	-1.4788	0	0	0	0	0	0	0	0	0.726224664690638	0.763396100125319	0.1	0.333333333333333	UKBB.Neutro.SuSiE.cv2f_ukbb.txt
97931	2	85546052	A	G	2:85546052:A:G	rs1053561	2:84043222-87043222	0.020403	1	-0.00035234	0.0024623	0.020401	1.5007e-06	7.4968e-05	7.4968e-05	7.4968e-05	7.4968e-05	7.4968e-05	7.4968e-05	7.4968e-05	7.4968e-05	27.72	-1.4863	0	0	0	0	0	0	0	0	0.0209898236933309	0.0214500782836909	0.1	0.333333333333333	UKBB.Neutro.SuSiE.cv2f_ukbb.txt
97932	2	85547429	G	T	2:85547429:G:T	rs4459734	2:84043222-87043222	0.0042769	1	-7.1926e-05	0.0011074	0.0042753	1.5576e-06	7.4968e-05	7.4968e-05	7.4968e-05	7.4968e-05	7.4968e-05	7.4968e-05	7.4968e-05	7.4968e-05	26.157	-1.449	0	0	0	0	0	0	0	0	0.00487387325599398	0.00449514826166675	0.1	0.333333333333333	UKBB.Neutro.SuSiE.cv2f_ukbb.txt
97933	2	85549527	T	C	2:85549527:T:C	rs3184781	2:84043222-87043222	0.021432	1	-0.00037042	0.0025244	0.021431	1.4997e-06	7.4968e-05	7.4968e-05	7.4968e-05	7.4968e-05	7.4968e-05	7.4968e-05	7.4968e-05	7.4968e-05	27.769	-1.487	0	0	0	0	0	0	0	0	0.0220192035962966	0.0225330438555845	0.1	0.333333333333333	UKBB.Neutro.SuSiE.cv2f_ukbb.txt
97934	2	85549547	C	T	2:85549547:C:T	rs3184780	2:84043222-87043222	0.022005	1	-0.00038049	0.0025583	0.022004	1.4993e-06	7.4968e-05	7.4968e-05	7.4968e-05	7.4968e-05	7.4968e-05	7.4968e-05	7.4968e-05	7.4968e-05	27.795	-1.4872	0	0	0	0	0	0	0	0	0.022591858783365	0.0231355091688807	0.1	0.333333333333333	UKBB.Neutro.SuSiE.cv2f_ukbb.txt
97935	2	85551184	C	T	2:85551184:C:T	rs6547612	2:84043222-87043222	0.004544	1	-7.6503e-05	0.0011425	0.0045424	1.5539e-06	7.4968e-05	7.4968e-05	7.4968e-05	7.4968e-05	7.4968e-05	7.4968e-05	7.4968e-05	7.4968e-05	26.218	-1.4514	0	0	0	0	0	0	0	0	0.00514080900962743	0.00477598331433937	0.1	0.333333333333333	UKBB.Neutro.SuSiE.cv2f_ukbb.txt
97936	2	85551696	T	G	2:85551696:T:G	rs17026212	2:84043222-87043222	0.022153	1	-0.00038308	0.0025669	0.022152	1.4992e-06	7.4968e-05	7.4968e-05	7.4968e-05	7.4968e-05	7.4968e-05	7.4968e-05	7.4968e-05	7.4968e-05	27.802	-1.4873	0	0	0	0	0	0	0	0	0.02273976972505	0.02329111975591	0.1	0.333333333333333	UKBB.Neutro.SuSiE.cv2f_ukbb.txt
97937	2	85551779	G	A	2:85551779:G:A	rs2366404	2:84043222-87043222	0.015921	1	-0.00027379	0.0021711	0.015919	1.507e-06	7.4968e-05	7.4968e-05	7.4968e-05	7.4968e-05	7.4968e-05	7.4968e-05	7.4968e-05	7.4968e-05	27.472	-1.4821	0	0	0	0	0	0	0	0	0.0165105239588293	0.0167376009116257	0.1	0.333333333333333	UKBB.Neutro.SuSiE.cv2f_ukbb.txt
97938	2	85552820	C	T	2:85552820:C:T	rs4435452	2:84043222-87043222	0.016215	1	-0.00027898	0.0021917	0.016214	1.5063e-06	7.4968e-05	7.4968e-05	7.4968e-05	7.4968e-05	7.4968e-05	7.4968e-05	7.4968e-05	7.4968e-05	27.49	-1.4826	0	0	0	0	0	0	0	0	0.0168053459482294	0.0170477706627992	0.1	0.333333333333333	UKBB.Neutro.SuSiE.cv2f_ukbb.txt
97939	2	85553784	C	T	2:85553784:C:T	rs1044973	2:84043222-87043222	0.00705	1	-0.00011963	0.0014323	0.0070485	1.5285e-06	7.4968e-05	7.4968e-05	7.4968e-05	7.4968e-05	7.4968e-05	7.4968e-05	7.4968e-05	7.4968e-05	26.657	-1.4679	0	0	0	0	0	0	0	0	0.00764537728776415	0.00741095420727389	0.1	0.333333333333333	UKBB.Neutro.SuSiE.cv2f_ukbb.txt
97940	2	101734933	T	C	2:101734933:T:C	rs2919691	2:100235833-103235833	0.039839	1	0.00083338	0.0041188	0.039813	1.03e-08	1.2994e-05	1.3819e-05	6.7673e-05	6.7673e-05	6.7673e-05	6.7673e-05	6.7673e-05	6.7673e-05	38.418	-1.6566	-1.3896	-1.4033	0	0	0	0	0	0	0.0402285512109197	0.0254668246202973	0.1	0.166666666666667	UKBB.Neutro.SuSiE.cv2f_ukbb.txt
97941	2	101735276	A	C	2:101735276:A:C	rs796056	2:100235833-103235833	0.11108	1	0.0023498	0.0066927	0.11106	1.0465e-08	1.3124e-05	1.3914e-05	6.7673e-05	6.7673e-05	6.7673e-05	6.7673e-05	6.7673e-05	6.7673e-05	39.444	-1.6407	-1.3796	-1.3965	0	0	0	0	0	0	0.11144491689857	0.071040754083596	0.1	0.166666666666667	UKBB.Neutro.SuSiE.cv2f_ukbb.txt
97942	2	101735833	C	CT	2:101735833:C:CT	rs5832950	2:100235833-103235833	0.23426	1	0.0050261	0.0091573	0.23424	1.0994e-08	1.357e-05	1.4274e-05	6.7673e-05	6.7673e-05	6.7673e-05	6.7673e-05	6.7673e-05	6.7673e-05	40.19	-1.5913	-1.3462	-1.3709	0	0	0	0	0	0	0.23457219649239	0.14983419986081	0.1	0.166666666666667	UKBB.Neutro.SuSiE.cv2f_ukbb.txt
97943	2	101735838	T	G	2:101735838:T:G	rs2309996	2:100235833-103235833	0.11427	1	0.002418	0.0067782	0.11425	1.0476e-08	1.3133e-05	1.392e-05	6.7673e-05	6.7673e-05	6.7673e-05	6.7673e-05	6.7673e-05	6.7673e-05	39.472	-1.6396	-1.379	-1.396	0	0	0	0	0	0	0.114633548897889	0.0730812727719327	0.1	0.166666666666667	UKBB.Neutro.SuSiE.cv2f_ukbb.txt
97944	2	101745835	A	C	2:101745835:A:C	rs62152486	2:100235833-103235833	0.059044	1	0.0012393	0.0049802	0.059019	1.0194e-08	1.2923e-05	1.3769e-05	6.7673e-05	6.7673e-05	6.7673e-05	6.7673e-05	6.7673e-05	6.7673e-05	38.812	-1.6669	-1.3951	-1.407	0	0	0	0	0	0	0.0594261252979683	0.0377521543783519	0.1	0.166666666666667	UKBB.Neutro.SuSiE.cv2f_ukbb.txt
97945	2	101746066	A	T	2:101746066:A:T	rs12468712	2:100235833-103235833	0.059931	1	0.0012581	0.0050161	0.059906	1.02e-08	1.2927e-05	1.3772e-05	6.7673e-05	6.7673e-05	6.7673e-05	6.7673e-05	6.7673e-05	6.7673e-05	38.827	-1.6663	-1.3947	-1.4068	0	0	0	0	0	0	0.0603127481116523	0.0383195337126949	0.1	0.166666666666667	UKBB.Neutro.SuSiE.cv2f_ukbb.txt
97946	2	101746592	C	T	2:101746592:C:T	rs13386749	2:100235833-103235833	0.063019	1	0.0013239	0.0051388	0.062994	1.022e-08	1.2942e-05	1.3782e-05	6.7673e-05	6.7673e-05	6.7673e-05	6.7673e-05	6.7673e-05	6.7673e-05	38.877	-1.6643	-1.3936	-1.4061	0	0	0	0	0	0	0.0633994354684994	0.0402948069758874	0.1	0.166666666666667	UKBB.Neutro.SuSiE.cv2f_ukbb.txt
97947	2	101747520	TTTTA	T	2:101747520:TTTTA:T	2:101747520:TTTTA:T	2:100235833-103235833	0.056255	1	0.0011827	0.0048764	0.056229	1.0188e-08	1.2981e-05	1.3808e-05	6.7673e-05	6.7673e-05	6.7673e-05	6.7673e-05	6.7673e-05	6.7673e-05	38.764	-1.6675	-1.3906	-1.4042	0	0	0	0	0	0	0.0566374239224577	0.0359675001023457	0.1	0.166666666666667	UKBB.Neutro.SuSiE.cv2f_ukbb.txt
97948	2	101747800	A	C	2:101747800:A:C	rs6543020	2:100235833-103235833	0.061339	1	0.0012882	0.0050729	0.061314	1.0209e-08	1.2934e-05	1.3776e-05	6.7673e-05	6.7673e-05	6.7673e-05	6.7673e-05	6.7673e-05	6.7673e-05	38.85	-1.6654	-1.3942	-1.4064	0	0	0	0	0	0	0.0617201492454854	0.0392201764440987	0.1	0.166666666666667	UKBB.Neutro.SuSiE.cv2f_ukbb.txt
97949	2	101750350	C	T	2:101750350:C:T	rs13400798	2:100235833-103235833	0.067268	1	0.0014143	0.0053018	0.067243	1.0255e-08	1.2965e-05	1.3797e-05	6.7673e-05	6.7673e-05	6.7673e-05	6.7673e-05	6.7673e-05	6.7673e-05	38.942	-1.6608	-1.3918	-1.4049	0	0	0	0	0	0	0.0676466324205992	0.430127266958693	1	0.166666666666667	UKBB.Neutro.SuSiE.cv2f_ukbb.txt
97950	2	101754723	C	T	2:101754723:C:T	rs28371411	2:100235833-103235833	0.05821	1	0.0012218	0.0049474	0.058185	1.0199e-08	1.2925e-05	1.377e-05	6.7673e-05	6.7673e-05	6.7673e-05	6.7673e-05	6.7673e-05	6.7673e-05	38.798	-1.6664	-1.3949	-1.4069	0	0	0	0	0	0	0.0585924889657816	0.0372186770786425	0.1	0.166666666666667	UKBB.Neutro.SuSiE.cv2f_ukbb.txt
97951	2	101759182	G	A	2:101759182:G:A	rs4851407	2:100235833-103235833	0.033914	1	0.00070694	0.0037986	0.033888	1.0016e-08	1.2802e-05	1.3696e-05	6.7673e-05	6.7673e-05	6.7673e-05	6.7673e-05	6.7673e-05	6.7673e-05	38.257	-1.6844	-1.4045	-1.4122	0	0	0	0	0	0	0.0343058109696547	0.0216768330126499	0.1	0.166666666666667	UKBB.Neutro.SuSiE.cv2f_ukbb.txt
97952	2	102300940	T	C	2:102300940:T:C	rs7594775	2:100235833-103235833	0.0087255	2	0.00010687	0.0011616	9.8932e-20	0.0086993	1.2704e-05	1.3711e-05	6.7673e-05	6.7673e-05	6.7673e-05	6.7673e-05	6.7673e-05	6.7673e-05	-2.118	11.99	-1.4122	-1.4112	0	0	0	0	0	0	0.00912791206784147	0.00742221637877094	0.1	0.102564102564103	UKBB.Neutro.SuSiE.cv2f_ukbb.txt
97953	2	102302650	T	C	2:102302650:T:C	rs62155152	2:100235833-103235833	0.013201	2	0.00016423	0.0014466	1.0249e-19	0.013175	1.2782e-05	1.3807e-05	6.7673e-05	6.7673e-05	6.7673e-05	6.7673e-05	6.7673e-05	6.7673e-05	-2.0826	12.405	-1.406	-1.4042	0	0	0	0	0	0	0.0136018485297297	0.0112408700459011	0.1	0.102564102564103	UKBB.Neutro.SuSiE.cv2f_ukbb.txt
97954	2	102304655	A	ATC	2:102304655:A:ATC	rs567518030	2:100235833-103235833	0.022058	2	0.00027992	0.0018972	1.0703e-19	0.022031	1.2962e-05	1.4017e-05	6.7673e-05	6.7673e-05	6.7673e-05	6.7673e-05	6.7673e-05	6.7673e-05	-2.0393	12.919	-1.392	-1.3891	0	0	0	0	0	0	0.0224543991384578	0.0187967823894686	0.1	0.102564102564103	UKBB.Neutro.SuSiE.cv2f_ukbb.txt
97955	2	102304852	A	G	2:102304852:A:G	rs6543086	2:100235833-103235833	0.014839	2	0.00018534	0.0015382	1.0357e-19	0.014812	1.2815e-05	1.3846e-05	6.7673e-05	6.7673e-05	6.7673e-05	6.7673e-05	6.7673e-05	6.7673e-05	-2.0722	12.522	-1.4035	-1.4014	0	0	0	0	0	0	0.0152382113535309	0.0126375534815855	0.1	0.102564102564103	UKBB.Neutro.SuSiE.cv2f_ukbb.txt
97956	2	102305953	A	G	2:102305953:A:G	rs7590913	2:100235833-103235833	0.01402	2	0.00017469	0.0014923	1.0301e-19	0.013994	1.2797e-05	1.3824e-05	6.7673e-05	6.7673e-05	6.7673e-05	6.7673e-05	6.7673e-05	6.7673e-05	-2.0776	12.465	-1.4049	-1.403	0	0	0	0	0	0	0.0144205258124216	0.011939638362227	0.1	0.102564102564103	UKBB.Neutro.SuSiE.cv2f_ukbb.txt
97957	2	102306462	C	T	2:102306462:C:T	rs6730672	2:100235833-103235833	0.012126	2	0.00015024	0.0013817	1.0152e-19	0.0121	1.2753e-05	1.3772e-05	6.7673e-05	6.7673e-05	6.7673e-05	6.7673e-05	6.7673e-05	6.7673e-05	-2.0922	12.32	-1.4083	-1.4068	0	0	0	0	0	0	0.0125272503190249	0.010323683305913	0.1	0.102564102564103	UKBB.Neutro.SuSiE.cv2f_ukbb.txt
97958	2	102306675	A	G	2:102306675:A:G	rs6745389	2:100235833-103235833	0.013479	2	0.00016768	0.0014613	1.0259e-19	0.013453	1.2784e-05	1.3809e-05	6.7673e-05	6.7673e-05	6.7673e-05	6.7673e-05	6.7673e-05	6.7673e-05	-2.0817	12.426	-1.4059	-1.4041	0	0	0	0	0	0	0.0138797322261025	0.0114780588028469	0.1	0.102564102564103	UKBB.Neutro.SuSiE.cv2f_ukbb.txt
97959	2	102311401	C	CAATA	2:102311401:C:CAATA	rs10693060	2:100235833-103235833	0.016278	2	0.00020434	0.0016177	1.0379e-19	0.016252	1.2843e-05	1.3878e-05	6.7673e-05	6.7673e-05	6.7673e-05	6.7673e-05	6.7673e-05	6.7673e-05	-2.0701	12.615	-1.4013	-1.3991	0	0	0	0	0	0	0.0166776473818556	0.0138661571146858	0.1	0.102564102564103	UKBB.Neutro.SuSiE.cv2f_ukbb.txt
97960	2	102312360	AAAAC	A	2:102312360:AAAAC:A	2:102312360:AAAAC:A	2:100235833-103235833	0.021052	2	0.00026657	0.0018504	1.0647e-19	0.021026	1.2944e-05	1.3996e-05	6.7673e-05	6.7673e-05	6.7673e-05	6.7673e-05	6.7673e-05	6.7673e-05	-2.0445	12.873	-1.3935	-1.3906	0	0	0	0	0	0	0.0214497960763478	0.0179393194372006	0.1	0.102564102564103	UKBB.Neutro.SuSiE.cv2f_ukbb.txt
97961	2	102312403	T	C	2:102312403:T:C	rs35917598	2:100235833-103235833	0.014392	2	0.00017943	0.0015125	1.0254e-19	0.014366	1.2793e-05	1.382e-05	6.7673e-05	6.7673e-05	6.7673e-05	6.7673e-05	6.7673e-05	6.7673e-05	-2.0822	12.492	-1.4052	-1.4032	0	0	0	0	0	0	0.0147923570111458	0.0122570276341113	0.1	0.102564102564103	UKBB.Neutro.SuSiE.cv2f_ukbb.txt
97962	2	102314391	C	CCCG	2:102314391:C:CCCG	rs577276891	2:100235833-103235833	0.018974	2	0.00023873	0.0017477	1.0758e-19	0.018948	1.302e-05	1.4084e-05	6.7673e-05	6.7673e-05	6.7673e-05	6.7673e-05	6.7673e-05	6.7673e-05	-2.0342	12.769	-1.3876	-1.3843	0	0	0	0	0	0	0.0193728564638385	0.0889150687638361	0.55	0.102564102564103	UKBB.Neutro.SuSiE.cv2f_ukbb.txt
97963	2	102315321	C	T	2:102315321:C:T	rs35510684	2:100235833-103235833	0.01516	2	0.0001892	0.0015532	1.0207e-19	0.015133	1.2796e-05	1.3824e-05	6.7673e-05	6.7673e-05	6.7673e-05	6.7673e-05	6.7673e-05	6.7673e-05	-2.0867	12.544	-1.4049	-1.403	0	0	0	0	0	0	0.015559032120114	0.129114297081307	1	0.102564102564103	UKBB.Neutro.SuSiE.cv2f_ukbb.txt
97964	2	102319730	T	G	2:102319730:T:G	rs34451091	2:100235833-103235833	0.014617	2	0.00018214	0.0015232	1.0171e-19	0.014591	1.2784e-05	1.3809e-05	6.7673e-05	6.7673e-05	6.7673e-05	6.7673e-05	6.7673e-05	6.7673e-05	-2.0903	12.507	-1.4059	-1.4041	0	0	0	0	0	0	0.0150172399826783	0.0124489969517831	0.1	0.102564102564103	UKBB.Neutro.SuSiE.cv2f_ukbb.txt
97965	2	102322764	T	A	2:102322764:T:A	rs6734799	2:100235833-103235833	0.015049	2	0.00018769	0.0015466	1.0192e-19	0.015022	1.2793e-05	1.3821e-05	6.7673e-05	6.7673e-05	6.7673e-05	6.7673e-05	6.7673e-05	6.7673e-05	-2.0883	12.536	-1.4051	-1.4032	0	0	0	0	0	0	0.0154480742289183	0.0128167248447458	0.1	0.102564102564103	UKBB.Neutro.SuSiE.cv2f_ukbb.txt
97966	2	102325324	C	T	2:102325324:C:T	rs11674694	2:100235833-103235833	0.013434	2	0.00016684	0.0014565	1.0091e-19	0.013408	1.2759e-05	1.378e-05	6.7673e-05	6.7673e-05	6.7673e-05	6.7673e-05	6.7673e-05	6.7673e-05	-2.0982	12.423	-1.4078	-1.4062	0	0	0	0	0	0	0.0138346984372784	0.0114396649393125	0.1	0.102564102564103	UKBB.Neutro.SuSiE.cv2f_ukbb.txt
97967	2	102330181	A	AC	2:102330181:A:AC	rs34873107	2:100235833-103235833	0.018173	2	0.00022832	0.0017087	1.0372e-19	0.018146	1.286e-05	1.3899e-05	6.7673e-05	6.7673e-05	6.7673e-05	6.7673e-05	6.7673e-05	6.7673e-05	-2.0707	12.725	-1.3999	-1.3976	0	0	0	0	0	0	0.0185708651820972	0.0154821121709998	0.1	0.102564102564103	UKBB.Neutro.SuSiE.cv2f_ukbb.txt
97968	2	102330311	G	A	2:102330311:G:A	rs62155719	2:100235833-103235833	0.013441	2	0.00016689	0.0014566	1.008e-19	0.013415	1.2759e-05	1.3779e-05	6.7673e-05	6.7673e-05	6.7673e-05	6.7673e-05	6.7673e-05	6.7673e-05	-2.0992	12.423	-1.4078	-1.4062	0	0	0	0	0	0	0.0138416944236249	0.0114456373180846	0.1	0.102564102564103	UKBB.Neutro.SuSiE.cv2f_ukbb.txt
97969	2	102331772	C	T	2:102331772:C:T	rs10432624	2:100235833-103235833	0.014027	2	0.00017443	0.0014898	1.0125e-19	0.014001	1.277e-05	1.3792e-05	6.7673e-05	6.7673e-05	6.7673e-05	6.7673e-05	6.7673e-05	6.7673e-05	-2.0948	12.466	-1.407	-1.4053	0	0	0	0	0	0	0.0144274646348128	0.011945610740999	0.1	0.102564102564103	UKBB.Neutro.SuSiE.cv2f_ukbb.txt
97970	2	102338377	A	G	2:102338377:A:G	rs6733355	2:100235833-103235833	0.011873	2	0.00014671	0.0013639	9.9852e-20	0.011847	1.2728e-05	1.3741e-05	6.7673e-05	6.7673e-05	6.7673e-05	6.7673e-05	6.7673e-05	6.7673e-05	-2.1087	12.299	-1.4103	-1.409	0	0	0	0	0	0	0.0122743044239437	0.0101078244731531	0.1	0.102564102564103	UKBB.Neutro.SuSiE.cv2f_ukbb.txt
97971	2	102342050	T	C	2:102342050:T:C	rs34134177	2:100235833-103235833	0.01552	2	0.00019368	0.0015711	1.0221e-19	0.015494	1.2801e-05	1.3829e-05	6.7673e-05	6.7673e-05	6.7673e-05	6.7673e-05	6.7673e-05	6.7673e-05	-2.0854	12.567	-1.4046	-1.4026	0	0	0	0	0	0	0.0159198858002698	0.0132194338133732	0.1	0.102564102564103	UKBB.Neutro.SuSiE.cv2f_ukbb.txt
97972	2	102344967	T	C	2:102344967:T:C	rs34979095	2:100235833-103235833	0.014739	2	0.0001836	0.001529	1.0162e-19	0.014713	1.2785e-05	1.381e-05	6.7673e-05	6.7673e-05	6.7673e-05	6.7673e-05	6.7673e-05	6.7673e-05	-2.0912	12.516	-1.4058	-1.404	0	0	0	0	0	0	0.0151391891811626	0.0125530869818098	0.1	0.102564102564103	UKBB.Neutro.SuSiE.cv2f_ukbb.txt
97973	2	102345345	G	A	2:102345345:G:A	rs12476979	2:100235833-103235833	0.013763	2	0.00017101	0.0014747	1.0107e-19	0.013737	1.2764e-05	1.3786e-05	6.7673e-05	6.7673e-05	6.7673e-05	6.7673e-05	6.7673e-05	6.7673e-05	-2.0966	12.447	-1.4074	-1.4058	0	0	0	0	0	0	0.0141635669899917	0.0117203667415973	0.1	0.102564102564103	UKBB.Neutro.SuSiE.cv2f_ukbb.txt
97974	2	102349515	T	G	2:102349515:T:G	rs4527225	2:100235833-103235833	0.01354	2	0.0001681	0.0014616	1.0089e-19	0.013514	1.2759e-05	1.3779e-05	6.7673e-05	6.7673e-05	6.7673e-05	6.7673e-05	6.7673e-05	6.7673e-05	-2.0984	12.431	-1.4079	-1.4063	0	0	0	0	0	0	0.0139406516064851	0.0115301038178602	0.1	0.102564102564103	UKBB.Neutro.SuSiE.cv2f_ukbb.txt
97975	2	102352081	G	C	2:102352081:G:C	rs13019693	2:100235833-103235833	0.013533	2	0.00016801	0.0014613	1.0086e-19	0.013507	1.2759e-05	1.3779e-05	6.7673e-05	6.7673e-05	6.7673e-05	6.7673e-05	6.7673e-05	6.7673e-05	-2.0987	12.43	-1.4079	-1.4063	0	0	0	0	0	0	0.0139336546339597	0.0115241314390881	0.1	0.102564102564103	UKBB.Neutro.SuSiE.cv2f_ukbb.txt
97976	2	102353345	T	G	2:102353345:T:G	rs7569049	2:100235833-103235833	0.013574	2	0.00016855	0.0014637	1.0089e-19	0.013547	1.2759e-05	1.3779e-05	6.7673e-05	6.7673e-05	6.7673e-05	6.7673e-05	6.7673e-05	6.7673e-05	-2.0983	12.433	-1.4078	-1.4062	0	0	0	0	0	0	0.0139736373341051	0.0115582593177854	0.1	0.102564102564103	UKBB.Neutro.SuSiE.cv2f_ukbb.txt
97977	2	102355864	TATC	T	2:102355864:TATC:T	rs762848769	2:100235833-103235833	0.016624	2	0.00020803	0.0016293	1.0325e-19	0.016598	1.2831e-05	1.3865e-05	6.7673e-05	6.7673e-05	6.7673e-05	6.7673e-05	6.7673e-05	6.7673e-05	-2.0753	12.636	-1.4022	-1.4	0	0	0	0	0	0	0.0170234731000813	0.0141613632654168	0.1	0.102564102564103	UKBB.Neutro.SuSiE.cv2f_ukbb.txt
97978	2	102356647	G	A	2:102356647:G:A	rs12467435	2:100235833-103235833	0.37313	2	0.0051274	0.0067962	1.9977e-19	0.3731	1.7054e-05	1.8587e-05	6.7673e-05	6.7673e-05	6.7673e-05	6.7673e-05	6.7673e-05	6.7673e-05	-1.4153	15.749	-1.1177	-1.1069	0	0	0	0	0	0	0.373376836235041	0.318327788548441	0.1	0.102564102564103	UKBB.Neutro.SuSiE.cv2f_ukbb.txt
97979	2	102377069	A	G	2:102377069:A:G	rs71415327	2:100235833-103235833	0.014799	2	0.00018428	0.0015315	1.0155e-19	0.014773	1.2787e-05	1.3813e-05	6.7673e-05	6.7673e-05	6.7673e-05	6.7673e-05	6.7673e-05	6.7673e-05	-2.0918	12.52	-1.4056	-1.4038	0	0	0	0	0	0	0.0151991681520326	0.0126042787998556	0.1	0.102564102564103	UKBB.Neutro.SuSiE.cv2f_ukbb.txt
97980	2	102378374	A	G	2:102378374:A:G	rs12476714	2:100235833-103235833	0.014916	2	0.00018579	0.0015378	1.0162e-19	0.01489	1.279e-05	1.3816e-05	6.7673e-05	6.7673e-05	6.7673e-05	6.7673e-05	6.7673e-05	6.7673e-05	-2.0912	12.528	-1.4054	-1.4036	0	0	0	0	0	0	0.0153161234508891	0.012704102845045	0.1	0.102564102564103	UKBB.Neutro.SuSiE.cv2f_ukbb.txt
97981	2	102378535	A	C	2:102378535:A:C	rs13019379	2:100235833-103235833	0.014961	2	0.00018637	0.0015402	1.0165e-19	0.014935	1.2791e-05	1.3817e-05	6.7673e-05	6.7673e-05	6.7673e-05	6.7673e-05	6.7673e-05	6.7673e-05	-2.0909	12.531	-1.4053	-1.4035	0	0	0	0	0	0	0.015361105954798	0.0127424967085794	0.1	0.102564102564103	UKBB.Neutro.SuSiE.cv2f_ukbb.txt
97982	2	102382499	G	A	2:102382499:G:A	rs4595997	2:100235833-103235833	0.01586	2	0.00019801	0.0015885	1.0221e-19	0.015834	1.2811e-05	1.3841e-05	6.7673e-05	6.7673e-05	6.7673e-05	6.7673e-05	6.7673e-05	6.7673e-05	-2.0854	12.589	-1.4037	-1.4017	0	0	0	0	0	0	0.0162597603628145	0.0135095207822997	0.1	0.102564102564103	UKBB.Neutro.SuSiE.cv2f_ukbb.txt
97983	2	102389681	A	G	2:102389681:A:G	rs7569169	2:100235833-103235833	0.015646	2	0.00019524	0.0015772	1.02e-19	0.01562	1.2807e-05	1.3836e-05	6.7673e-05	6.7673e-05	6.7673e-05	6.7673e-05	6.7673e-05	6.7673e-05	-2.0875	12.575	-1.4041	-1.4021	0	0	0	0	0	0	0.016045844085716	0.0133269366312695	0.1	0.102564102564103	UKBB.Neutro.SuSiE.cv2f_ukbb.txt
97984	2	102413116	T	C	2:102413116:T:C	rs34043159	2:100235833-103235833	0.015946	2	0.00019915	0.0015933	1.0224e-19	0.01592	1.2814e-05	1.3845e-05	6.7673e-05	6.7673e-05	6.7673e-05	6.7673e-05	6.7673e-05	6.7673e-05	-2.0851	12.594	-1.4035	-1.4015	0	0	0	0	0	0	0.0163457300439998	0.0135828957214987	0.1	0.102564102564103	UKBB.Neutro.SuSiE.cv2f_ukbb.txt
97985	2	102420948	T	A	2:102420948:T:A	rs35523846	2:100235833-103235833	0.015828	2	0.00019766	0.0015874	1.0223e-19	0.015801	1.2811e-05	1.3841e-05	6.7673e-05	6.7673e-05	6.7673e-05	6.7673e-05	6.7673e-05	6.7673e-05	-2.0852	12.587	-1.4038	-1.4017	0	0	0	0	0	0	0.0162267746389548	0.0134813652823745	0.1	0.102564102564103	UKBB.Neutro.SuSiE.cv2f_ukbb.txt
97986	2	102421721	C	T	2:102421721:C:T	rs6543097	2:100235833-103235833	0.015902	2	0.00019862	0.0015913	1.0228e-19	0.015875	1.2813e-05	1.3843e-05	6.7673e-05	6.7673e-05	6.7673e-05	6.7673e-05	6.7673e-05	6.7673e-05	-2.0847	12.592	-1.4036	-1.4016	0	0	0	0	0	0	0.0163007465606411	0.0135445018579644	0.1	0.102564102564103	UKBB.Neutro.SuSiE.cv2f_ukbb.txt
97987	2	102421978	T	C	2:102421978:T:C	rs6732726	2:100235833-103235833	0.01497	2	0.00018656	0.0015413	1.0167e-19	0.014944	1.2794e-05	1.3821e-05	6.7673e-05	6.7673e-05	6.7673e-05	6.7673e-05	6.7673e-05	6.7673e-05	-2.0907	12.531	-1.4051	-1.4032	0	0	0	0	0	0	0.0153701089542024	0.0127501754812863	0.1	0.102564102564103	UKBB.Neutro.SuSiE.cv2f_ukbb.txt
97988	2	102435724	C	CA	2:102435724:C:CA	rs36115056	2:100235833-103235833	0.017106	2	0.00021435	0.0016545	1.0329e-19	0.01708	1.2841e-05	1.3877e-05	6.7673e-05	6.7673e-05	6.7673e-05	6.7673e-05	6.7673e-05	6.7673e-05	-2.0749	12.665	-1.4014	-1.3992	0	0	0	0	0	0	0.0175052861758841	0.0145726042037185	0.1	0.102564102564103	UKBB.Neutro.SuSiE.cv2f_ukbb.txt
97989	2	102436119	A	G	2:102436119:A:G	rs13019066	2:100235833-103235833	0.019423	2	0.00024437	0.0017677	1.0432e-19	0.019397	1.2896e-05	1.394e-05	6.7673e-05	6.7673e-05	6.7673e-05	6.7673e-05	6.7673e-05	6.7673e-05	-2.065	12.792	-1.3971	-1.3946	0	0	0	0	0	0	0.0198213993275618	0.0165494615772558	0.1	0.102564102564103	UKBB.Neutro.SuSiE.cv2f_ukbb.txt
97990	2	102437513	A	G	2:102437513:A:G	rs12469922	2:100235833-103235833	0.016927	2	0.00021192	0.0016446	1.0291e-19	0.016901	1.2838e-05	1.3872e-05	6.7673e-05	6.7673e-05	6.7673e-05	6.7673e-05	6.7673e-05	6.7673e-05	-2.0786	12.654	-1.4017	-1.3995	0	0	0	0	0	0	0.0173263557634443	0.0144198819465484	0.1	0.102564102564103	UKBB.Neutro.SuSiE.cv2f_ukbb.txt
97991	2	111620953	T	A	2:111620953:T:A	rs932078	2:110387754-115344174	0.0036328	5	-4.4807e-05	0.00075558	8.0534e-40	4.4848e-12	5.8249e-11	1.9546e-12	0.0036285	1.4684e-07	7.4309e-17	1.9948e-09	4.1757e-06	5.5395e-08	-2.5915	-1.8503	-1.8743	-1.976	12.388	-1.6309	-2.1088	-1.803	-1.3933	-1.715	0.00363286410081998	0.00306591178006788	0.1	0.137096774193548	UKBB.Neutro.SuSiE.cv2f_ukbb.txt
97992	2	111621118	T	A	2:111621118:T:A	rs932077	2:110387754-115344174	0.0033691	5	-4.1442e-05	0.00072586	8.0489e-40	4.4593e-12	5.8161e-11	1.9491e-12	0.0033647	1.4649e-07	7.4183e-17	1.9892e-09	4.1632e-06	5.5276e-08	-2.5921	-1.856	-1.8758	-1.9788	12.313	-1.6333	-2.1105	-1.8058	-1.3963	-1.7171	0.00336905232520401	0.0028430131917857	0.1	0.137096774193548	UKBB.Neutro.SuSiE.cv2f_ukbb.txt
97993	2	111621240	A	G	2:111621240:A:G	rs932076	2:110387754-115344174	0.0095769	5	-0.00012132	0.0012545	8.1098e-40	4.8987e-12	5.9008e-11	2.006e-12	0.0095724	1.4987e-07	7.5289e-17	2.0518e-09	4.2769e-06	5.6559e-08	-2.5845	-1.762	-1.8614	-1.95	13.358	-1.6105	-2.0957	-1.7748	-1.3694	-1.6942	0.00957684250933055	0.00808822762119932	0.1	0.137096774193548	UKBB.Neutro.SuSiE.cv2f_ukbb.txt
97994	2	111621563	T	C	2:111621563:T:C	rs11123211	2:110387754-115344174	0.0033898	5	-4.1697e-05	0.00072807	8.0489e-40	4.4588e-12	5.816e-11	1.9486e-12	0.0033855	1.4648e-07	7.4183e-17	1.9894e-09	4.163e-06	5.5274e-08	-2.5921	-1.8561	-1.8758	-1.9791	12.319	-1.6333	-2.1105	-1.8057	-1.3963	-1.7172	0.00338985202328501	0.0286058821315138	1	0.137096774193548	UKBB.Neutro.SuSiE.cv2f_ukbb.txt
97995	2	111622605	A	AGTTTT	2:111622605:A:AGTTTT	rs113442331	2:110387754-115344174	0.0086405	5	-0.00010918	0.0011893	8.0956e-40	4.846e-12	5.8828e-11	1.9956e-12	0.0086361	1.4918e-07	7.4985e-17	2.0413e-09	4.2564e-06	5.6338e-08	-2.5863	-1.7728	-1.8644	-1.9552	13.255	-1.6151	-2.0998	-1.7799	-1.3742	-1.6981	0.00864052547231897	0.0401340399562196	0.55	0.137096774193548	UKBB.Neutro.SuSiE.cv2f_ukbb.txt
97996	2	111622788	T	C	2:111622788:T:C	rs10204997	2:110387754-115344174	0.0036954	5	-4.5598e-05	0.00076232	8.0542e-40	4.4874e-12	5.8262e-11	1.9556e-12	0.003691	1.4689e-07	7.433e-17	1.9958e-09	4.1776e-06	5.5409e-08	-2.5914	-1.8497	-1.8741	-1.9755	12.405	-1.6305	-2.1085	-1.8025	-1.3928	-1.7147	0.00369536578483354	0.00311872133946001	0.1	0.137096774193548	UKBB.Neutro.SuSiE.cv2f_ukbb.txt
97997	2	111623230	A	C	2:111623230:A:C	rs12476335	2:110387754-115344174	0.003885	5	-4.8024e-05	0.00078291	8.0585e-40	4.507e-12	5.8334e-11	1.9598e-12	0.0038806	1.4714e-07	7.4422e-17	1.9995e-09	4.1861e-06	5.5498e-08	-2.5909	-1.8454	-1.8728	-1.9733	12.455	-1.6289	-2.1073	-1.8006	-1.3908	-1.7131	0.0038849737624912	0.0327892441883185	1	0.137096774193548	UKBB.Neutro.SuSiE.cv2f_ukbb.txt
97998	2	111624598	C	G	2:111624598:C:G	rs13424637	2:110387754-115344174	0.0095541	5	-0.00012101	0.0012528	8.1089e-40	4.8948e-12	5.8996e-11	2.0052e-12	0.0095496	1.4978e-07	7.5254e-17	2.0509e-09	4.2742e-06	5.6531e-08	-2.5846	-1.7628	-1.8616	-1.9504	13.356	-1.6111	-2.0962	-1.7752	-1.37	-1.6947	0.00955403981960257	0.00806896269393309	0.1	0.137096774193548	UKBB.Neutro.SuSiE.cv2f_ukbb.txt
97999	2	111624648	A	G	2:111624648:A:G	rs13429695	2:110387754-115344174	0.010198	5	-0.00012945	0.0012967	8.1218e-40	4.9302e-12	5.9142e-11	2.0131e-12	0.010194	1.5027e-07	7.5446e-17	2.0587e-09	4.2904e-06	5.671e-08	-2.583	-1.7556	-1.8591	-1.9465	13.421	-1.6078	-2.0936	-1.7714	-1.3662	-1.6915	0.0101984536359369	0.00861345037508943	0.1	0.137096774193548	UKBB.Neutro.SuSiE.cv2f_ukbb.txt
98000	2	111624766	A	G	2:111624766:A:G	rs13429892	2:110387754-115344174	0.0094357	5	-0.00011946	0.0012446	8.1065e-40	4.8881e-12	5.8968e-11	2.0036e-12	0.0094312	1.4969e-07	7.5222e-17	2.0495e-09	4.2711e-06	5.6496e-08	-2.5849	-1.7642	-1.862	-1.9512	13.343	-1.6117	-2.0966	-1.7759	-1.3707	-1.6953	0.00943563715433959	0.0079689202646207	0.1	0.137096774193548	UKBB.Neutro.SuSiE.cv2f_ukbb.txt
98001	2	111625691	A	G	2:111625691:A:G	rs10164695	2:110387754-115344174	0.0038893	5	-4.8081e-05	0.0007834	8.0588e-40	4.5065e-12	5.8338e-11	1.96e-12	0.0038849	1.4715e-07	7.4425e-17	1.9998e-09	4.1865e-06	5.5496e-08	-2.5908	-1.8455	-1.8728	-1.9732	12.456	-1.6288	-2.1073	-1.8005	-1.3907	-1.7132	0.00388927415032825	0.00328255771651809	0.1	0.137096774193548	UKBB.Neutro.SuSiE.cv2f_ukbb.txt
98002	2	111626348	A	T	2:111626348:A:T	rs12104528	2:110387754-115344174	0.0039223	5	-4.8498e-05	0.00078684	8.059e-40	4.5082e-12	5.8343e-11	1.9608e-12	0.0039179	1.4718e-07	7.4443e-17	2e-09	4.1877e-06	5.5505e-08	-2.5908	-1.8451	-1.8727	-1.9728	12.465	-1.6286	-2.107	-1.8003	-1.3904	-1.713	0.0039222752397704	0.00331044116387702	0.1	0.137096774193548	UKBB.Neutro.SuSiE.cv2f_ukbb.txt
98003	2	111627123	T	A	2:111627123:T:A	rs880507	2:110387754-115344174	0.0031984	5	-3.9254e-05	0.00070578	8.0468e-40	4.4333e-12	5.8081e-11	1.9423e-12	0.003194	1.4615e-07	7.4077e-17	1.9837e-09	4.1505e-06	5.5137e-08	-2.5923	-1.8618	-1.8772	-1.9823	12.261	-1.6356	-2.1119	-1.8085	-1.3993	-1.7197	0.00319833992815755	0.00269877972317401	0.1	0.137096774193548	UKBB.Neutro.SuSiE.cv2f_ukbb.txt
98004	2	111627300	G	A	2:111627300:G:A	rs880506	2:110387754-115344174	0.0029182	5	-3.5697e-05	0.00067214	8.0447e-40	4.4041e-12	5.8001e-11	1.9357e-12	0.0029138	1.4576e-07	7.3956e-17	1.9779e-09	4.1368e-06	5.502e-08	-2.5926	-1.8684	-1.8786	-1.9857	12.169	-1.6382	-2.1136	-1.8115	-1.4027	-1.7218	0.00291812697660454	0.00246202390650729	0.1	0.137096774193548	UKBB.Neutro.SuSiE.cv2f_ukbb.txt
98005	2	111627988	A	G	2:111627988:A:G	rs10171765	2:110387754-115344174	0.0029069	5	-3.5553e-05	0.00067074	8.0447e-40	4.4029e-12	5.7997e-11	1.9354e-12	0.0029026	1.4575e-07	7.395e-17	1.9777e-09	4.1361e-06	5.5014e-08	-2.5926	-1.8687	-1.8786	-1.9858	12.165	-1.6384	-2.1137	-1.8116	-1.4028	-1.7219	0.00290692631108214	0.0024525604334642	0.1	0.137096774193548	UKBB.Neutro.SuSiE.cv2f_ukbb.txt
98006	2	111628480	C	G	2:111628480:C:G	rs10169926	2:110387754-115344174	0.0031468	5	-3.8599e-05	0.00069969	8.0463e-40	4.427e-12	5.8061e-11	1.9408e-12	0.0031425	1.4606e-07	7.405e-17	1.9823e-09	4.1474e-06	5.511e-08	-2.5924	-1.8633	-1.8775	-1.983	12.244	-1.6363	-2.1123	-1.8092	-1.4001	-1.7201	0.00314683694406726	0.00265526464623489	0.1	0.137096774193548	UKBB.Neutro.SuSiE.cv2f_ukbb.txt
98007	2	111628552	T	C	2:111628552:T:C	rs10177582	2:110387754-115344174	0.0032548	5	-3.9974e-05	0.00071242	8.0475e-40	4.4375e-12	5.8096e-11	1.9433e-12	0.0032505	1.4619e-07	7.4099e-17	1.9844e-09	4.1525e-06	5.5155e-08	-2.5922	-1.8609	-1.8769	-1.9818	12.278	-1.6353	-2.1117	-1.8082	-1.3989	-1.7193	0.00325484173419355	0.00274651956486449	0.1	0.137096774193548	UKBB.Neutro.SuSiE.cv2f_ukbb.txt
98008	2	111628736	G	T	2:111628736:G:T	rs10208020	2:110387754-115344174	0.0033157	5	-4.0749e-05	0.00071949	8.0483e-40	4.4441e-12	5.8114e-11	1.9446e-12	0.0033114	1.4627e-07	7.4124e-17	1.9856e-09	4.1553e-06	5.518e-08	-2.5921	-1.8594	-1.8766	-1.9811	12.297	-1.6348	-2.1113	-1.8076	-1.3982	-1.7189	0.00331574436552073	0.0279797719953611	1	0.137096774193548	UKBB.Neutro.SuSiE.cv2f_ukbb.txt
98009	2	111630489	G	T	2:111630489:G:T	rs1872062	2:110387754-115344174	0.0030129	5	-3.6899e-05	0.00068368	8.0449e-40	4.4125e-12	5.8015e-11	1.9375e-12	0.0030086	1.4586e-07	7.3987e-17	1.9792e-09	4.1403e-06	5.5048e-08	-2.5926	-1.8665	-1.8783	-1.9848	12.201	-1.6376	-2.1132	-1.8108	-1.4018	-1.7213	0.00301293018361226	0.00254212544619326	0.1	0.137096774193548	UKBB.Neutro.SuSiE.cv2f_ukbb.txt
98010	2	111632235	A	G	2:111632235:A:G	rs10185326	2:110387754-115344174	0.0038023	5	-4.6975e-05	0.00077416	8.0549e-40	4.4889e-12	5.8266e-11	1.9551e-12	0.0037979	1.4687e-07	7.4338e-17	1.9943e-09	4.1767e-06	5.5374e-08	-2.5913	-1.8494	-1.874	-1.9757	12.434	-1.6307	-2.1084	-1.8032	-1.3931	-1.7154	0.00380226436354014	0.0320904680984423	1	0.137096774193548	UKBB.Neutro.SuSiE.cv2f_ukbb.txt
98011	2	111632567	C	T	2:111632567:C:T	rs10165663	2:110387754-115344174	0.0092166	5	-0.00011661	0.0012294	8.0975e-40	4.8507e-12	5.8861e-11	1.996e-12	0.0092122	1.4924e-07	7.509e-17	2.0404e-09	4.2575e-06	5.6295e-08	-2.586	-1.7719	-1.8638	-1.955	13.32	-1.6147	-2.0984	-1.7804	-1.3739	-1.6989	0.00921662400645018	0.00778387556851079	0.1	0.137096774193548	UKBB.Neutro.SuSiE.cv2f_ukbb.txt
98012	2	111632917	A	G	2:111632917:A:G	rs7563488	2:110387754-115344174	0.003234	5	-3.9716e-05	0.00071011	8.0455e-40	4.4278e-12	5.806e-11	1.9405e-12	0.0032297	1.4603e-07	7.4051e-17	1.9813e-09	4.147e-06	5.5098e-08	-2.5925	-1.8631	-1.8776	-1.9832	12.272	-1.6364	-2.1123	-1.8097	-1.4002	-1.7204	0.00323403612312401	0.0272894454349875	1	0.137096774193548	UKBB.Neutro.SuSiE.cv2f_ukbb.txt
98013	2	111633867	G	A	2:111633867:G:A	rs750225	2:110387754-115344174	0.0034323	5	-4.2239e-05	0.00073293	8.0483e-40	4.4517e-12	5.8136e-11	1.9463e-12	0.0034279	1.4635e-07	7.4157e-17	1.9864e-09	4.1586e-06	5.5204e-08	-2.5921	-1.8577	-1.8762	-1.9802	12.331	-1.6342	-2.1109	-1.8072	-1.3974	-1.7184	0.00343224725087976	0.00289641421824294	0.1	0.137096774193548	UKBB.Neutro.SuSiE.cv2f_ukbb.txt
98014	2	111634011	C	T	2:111634011:C:T	rs12465068	2:110387754-115344174	0.0034537	5	-4.2513e-05	0.00073538	8.0485e-40	4.4535e-12	5.8141e-11	1.9467e-12	0.0034493	1.4637e-07	7.4164e-17	1.9868e-09	4.1593e-06	5.5211e-08	-2.5921	-1.8573	-1.8762	-1.98	12.338	-1.6341	-2.1108	-1.807	-1.3972	-1.7183	0.00345364788242619	0.00291449621137885	0.1	0.137096774193548	UKBB.Neutro.SuSiE.cv2f_ukbb.txt
98015	2	111634588	A	C	2:111634588:A:C	rs62159472	2:110387754-115344174	0.0043036	5	-5.3409e-05	0.00082696	8.0674e-40	4.534e-12	5.8452e-11	1.9668e-12	0.0042992	1.4756e-07	7.4615e-17	2.0049e-09	4.2008e-06	5.5592e-08	-2.5898	-1.8394	-1.8708	-1.9697	12.558	-1.626	-2.1047	-1.7979	-1.3873	-1.7114	0.00430358707861678	0.0036326217238164	0.1	0.137096774193548	UKBB.Neutro.SuSiE.cv2f_ukbb.txt
98016	2	111634963	C	G	2:111634963:C:G	rs62159473	2:110387754-115344174	0.011012	5	-0.00014014	0.0013503	8.1307e-40	4.9428e-12	5.9241e-11	2.0169e-12	0.011007	1.5049e-07	7.5612e-17	2.0616e-09	4.3001e-06	5.6751e-08	-2.582	-1.753	-1.8574	-1.9446	13.498	-1.6063	-2.0914	-1.77	-1.3639	-1.6908	0.0110114598321784	0.00930039712366182	0.1	0.137096774193548	UKBB.Neutro.SuSiE.cv2f_ukbb.txt
98017	2	111635079	C	T	2:111635079:C:T	rs62159474	2:110387754-115344174	0.0040009	5	-4.9511e-05	0.00079529	8.0586e-40	4.5068e-12	5.8332e-11	1.9594e-12	0.0039965	1.4709e-07	7.4448e-17	1.9984e-09	4.1855e-06	5.5444e-08	-2.5909	-1.8454	-1.8729	-1.9735	12.485	-1.6292	-2.107	-1.8011	-1.3909	-1.7141	0.00400087255131343	0.0337685446576856	1	0.137096774193548	UKBB.Neutro.SuSiE.cv2f_ukbb.txt
98018	2	111635396	G	A	2:111635396:G:A	rs13384044	2:110387754-115344174	0.011332	5	-0.00014436	0.0013709	8.1371e-40	4.9588e-12	5.931e-11	2.0206e-12	0.011328	1.5072e-07	7.5706e-17	2.0651e-09	4.3076e-06	5.6834e-08	-2.5812	-1.7498	-1.8562	-1.9428	13.527	-1.6048	-2.0902	-1.7683	-1.3622	-1.6894	0.0113324661126787	0.00957162702069969	0.1	0.137096774193548	UKBB.Neutro.SuSiE.cv2f_ukbb.txt
98019	2	111636490	C	A	2:111636490:C:A	rs13397744	2:110387754-115344174	0.004953	5	-6.1775e-05	0.0008911	8.0833e-40	4.5913e-12	5.869e-11	1.9802e-12	0.0049486	1.4835e-07	7.4946e-17	2.0171e-09	4.2287e-06	5.586e-08	-2.5878	-1.8268	-1.8667	-1.9629	12.698	-1.6207	-2.1003	-1.7919	-1.3807	-1.7066	0.00495301304448181	0.0041813341697241	0.1	0.137096774193548	UKBB.Neutro.SuSiE.cv2f_ukbb.txt
98020	2	111637856	C	A	2:111637856:C:A	rs7355443	2:110387754-115344174	0.0040171	5	-4.9718e-05	0.00079699	8.0599e-40	4.5087e-12	5.8341e-11	1.9599e-12	0.0040127	1.4713e-07	7.4463e-17	1.9987e-09	4.1866e-06	5.5451e-08	-2.5907	-1.845	-1.8727	-1.9733	12.489	-1.6289	-2.1068	-1.801	-1.3907	-1.714	0.00401707362290094	0.00339054270356298	0.1	0.137096774193548	UKBB.Neutro.SuSiE.cv2f_ukbb.txt
98021	2	111637871	C	A	2:111637871:C:A	rs6542188	2:110387754-115344174	0.010304	5	-0.00013085	0.0013039	8.1182e-40	4.9071e-12	5.9091e-11	2.0089e-12	0.010299	1.4999e-07	7.5422e-17	2.0536e-09	4.2837e-06	5.657e-08	-2.5835	-1.7603	-1.8599	-1.9486	13.431	-1.6097	-2.094	-1.7739	-1.3678	-1.694	0.0103034461116959	0.0087021704348681	0.1	0.137096774193548	UKBB.Neutro.SuSiE.cv2f_ukbb.txt
98022	2	111637927	A	T	2:111637927:A:T	rs6542189	2:110387754-115344174	0.0037436	5	-4.6215e-05	0.00076761	8.0542e-40	4.4831e-12	5.8245e-11	1.9538e-12	0.0037392	1.4677e-07	7.4328e-17	1.9935e-09	4.174e-06	5.5336e-08	-2.5914	-1.8507	-1.8744	-1.9764	12.418	-1.6314	-2.1086	-1.8036	-1.3937	-1.7161	0.00374356179249302	0.00315944807166313	0.1	0.137096774193548	UKBB.Neutro.SuSiE.cv2f_ukbb.txt
98023	2	111638063	T	G	2:111638063:T:G	rs6542190	2:110387754-115344174	0.0036822	5	-4.5428e-05	0.00076085	8.0527e-40	4.4768e-12	5.8223e-11	1.9524e-12	0.0036778	1.4668e-07	7.4295e-17	1.9922e-09	4.171e-06	5.5308e-08	-2.5916	-1.8521	-1.8747	-1.9771	12.402	-1.632	-2.109	-1.8043	-1.3944	-1.7166	0.00368215895345581	0.00310756796051637	0.1	0.137096774193548	UKBB.Neutro.SuSiE.cv2f_ukbb.txt
98024	2	111638471	G	A	2:111638471:G:A	rs7569806	2:110387754-115344174	0.010802	5	-0.0001374	0.0013368	8.1291e-40	4.9307e-12	5.9194e-11	2.0152e-12	0.010797	1.5033e-07	7.5597e-17	2.0593e-09	4.2952e-06	5.669e-08	-2.5821	-1.7555	-1.8582	-1.9454	13.479	-1.6074	-2.0916	-1.7711	-1.3651	-1.6919	0.0108014557111247	0.00912295700410437	0.1	0.137096774193548	UKBB.Neutro.SuSiE.cv2f_ukbb.txt
98025	2	111638775	C	T	2:111638775:C:T	rs9308689	2:110387754-115344174	0.010392	5	-0.00013199	0.0013096	8.1183e-40	4.9098e-12	5.9102e-11	2.0096e-12	0.010387	1.5003e-07	7.5431e-17	2.0546e-09	4.2849e-06	5.6583e-08	-2.5835	-1.7597	-1.8598	-1.9482	13.44	-1.6094	-2.0938	-1.7735	-1.3675	-1.6938	0.0103914469573552	0.00877652629449222	0.1	0.137096774193548	UKBB.Neutro.SuSiE.cv2f_ukbb.txt
98026	2	111638898	A	G	2:111638898:A:G	rs9308690	2:110387754-115344174	0.010349	5	-0.00013143	0.0013068	8.1174e-40	4.9073e-12	5.9091e-11	2.0093e-12	0.010344	1.4999e-07	7.5417e-17	2.054e-09	4.2838e-06	5.6571e-08	-2.5836	-1.7603	-1.8599	-1.9483	13.436	-1.6097	-2.094	-1.7737	-1.3677	-1.694	0.0103484460098905	0.00874019331763043	0.1	0.137096774193548	UKBB.Neutro.SuSiE.cv2f_ukbb.txt
98027	2	111639235	T	C	2:111639235:T:C	rs4849162	2:110387754-115344174	0.013716	5	-0.00017583	0.0015155	8.1846e-40	5.0734e-12	5.9831e-11	2.0496e-12	0.013711	1.524e-07	7.6438e-17	2.0934e-09	4.3641e-06	5.7495e-08	-2.5753	-1.727	-1.8475	-1.9285	13.718	-1.5937	-2.0806	-1.7547	-1.3492	-1.6778	0.0137155134107663	0.0115851499012017	0.1	0.137096774193548	UKBB.Neutro.SuSiE.cv2f_ukbb.txt
98028	2	111639468	G	GTT	2:111639468:G:GTT	rs112502730	2:110387754-115344174	0.0083192	5	-0.00010497	0.0011656	8.0851e-40	4.8008e-12	5.8693e-11	1.9861e-12	0.0083148	1.4861e-07	7.4837e-17	2.0315e-09	4.2382e-06	5.6088e-08	-2.5876	-1.7822	-1.8667	-1.96	13.217	-1.6189	-2.1017	-1.7847	-1.3784	-1.7026	0.00831920803485786	0.00702561479093522	0.1	0.137096774193548	UKBB.Neutro.SuSiE.cv2f_ukbb.txt
98029	2	111639490	G	A	2:111639490:G:A	rs4849164	2:110387754-115344174	0.013658	5	-0.00017505	0.0015121	8.1843e-40	5.0709e-12	5.981e-11	2.049e-12	0.013653	1.5237e-07	7.6423e-17	2.0928e-09	4.3626e-06	5.7481e-08	-2.5754	-1.7275	-1.8479	-1.9288	13.713	-1.5939	-2.0808	-1.755	-1.3495	-1.678	0.0136575121526484	0.0115361426300858	0.1	0.137096774193548	UKBB.Neutro.SuSiE.cv2f_ukbb.txt
98030	2	111639589	T	C	2:111639589:T:C	rs4849165	2:110387754-115344174	0.01253	5	-0.00016014	0.0014452	8.1614e-40	5.0205e-12	5.9573e-11	2.037e-12	0.012525	1.5162e-07	7.6113e-17	2.0811e-09	4.3381e-06	5.7205e-08	-2.5782	-1.7374	-1.8518	-1.9347	13.627	-1.5989	-2.0848	-1.7606	-1.3551	-1.6828	0.0125294920946819	0.0105830357021772	0.1	0.137096774193548	UKBB.Neutro.SuSiE.cv2f_ukbb.txt
98031	2	111640293	C	G	2:111640293:C:G	rs7355554	2:110387754-115344174	0.012707	5	-0.00016248	0.0014558	8.165e-40	5.0281e-12	5.9612e-11	2.0387e-12	0.012702	1.5172e-07	7.616e-17	2.0827e-09	4.3417e-06	5.7246e-08	-2.5777	-1.7359	-1.8512	-1.9338	13.641	-1.5982	-2.0842	-1.7598	-1.3543	-1.6821	0.012706494984604	0.0107325923743756	0.1	0.137096774193548	UKBB.Neutro.SuSiE.cv2f_ukbb.txt
98032	2	111640608	A	G	2:111640608:A:G	rs10197135	2:110387754-115344174	0.012946	5	-0.00016564	0.0014702	8.1703e-40	5.0383e-12	5.9659e-11	2.0411e-12	0.012942	1.5188e-07	7.6226e-17	2.085e-09	4.3465e-06	5.7299e-08	-2.5771	-1.7339	-1.8504	-1.9327	13.66	-1.5972	-2.0834	-1.7587	-1.3532	-1.6812	0.0129464988423775	0.0109353810824413	0.1	0.137096774193548	UKBB.Neutro.SuSiE.cv2f_ukbb.txt
98033	2	111640967	A	G	2:111640967:A:G	rs10197548	2:110387754-115344174	0.0098303	5	-0.00012464	0.0012719	8.1095e-40	4.8798e-12	5.8977e-11	2.0034e-12	0.0098259	1.496e-07	7.53e-17	2.048e-09	4.271e-06	5.6429e-08	-2.5846	-1.7659	-1.8619	-1.9513	13.384	-1.6123	-2.0956	-1.7766	-1.3707	-1.6965	0.00983033513036158	0.00830242319409369	0.1	0.137096774193548	UKBB.Neutro.SuSiE.cv2f_ukbb.txt
98034	2	111641138	T	C	2:111641138:T:C	rs9308691	2:110387754-115344174	0.0035602	5	-4.3874e-05	0.0007474	8.0506e-40	4.4636e-12	5.8176e-11	1.9495e-12	0.0035559	1.4648e-07	7.425e-17	1.9892e-09	4.1645e-06	5.5244e-08	-2.5919	-1.855	-1.8755	-1.9786	12.368	-1.6333	-2.1096	-1.8058	-1.396	-1.7177	0.00356025274377625	0.00300456819587802	0.1	0.137096774193548	UKBB.Neutro.SuSiE.cv2f_ukbb.txt
98035	2	111641263	T	C	2:111641263:T:C	rs9308692	2:110387754-115344174	0.010649	5	-0.00013539	0.0013267	8.1254e-40	4.9221e-12	5.9155e-11	2.0131e-12	0.010645	1.5019e-07	7.5535e-17	2.0574e-09	4.2906e-06	5.6642e-08	-2.5826	-1.7572	-1.8589	-1.9465	13.464	-1.6083	-2.0925	-1.7721	-1.3661	-1.6927	0.0106494516568262	0.00899452415566282	0.1	0.137096774193548	UKBB.Neutro.SuSiE.cv2f_ukbb.txt
98036	2	111641303	G	A	2:111641303:G:A	rs10186144	2:110387754-115344174	0.010689	5	-0.00013591	0.0013293	8.1263e-40	4.924e-12	5.9165e-11	2.0134e-12	0.010685	1.5022e-07	7.5546e-17	2.0575e-09	4.2916e-06	5.6651e-08	-2.5825	-1.7568	-1.8587	-1.9463	13.468	-1.6081	-2.0923	-1.772	-1.3659	-1.6926	0.010689452504853	0.00902832227367378	0.1	0.137096774193548	UKBB.Neutro.SuSiE.cv2f_ukbb.txt
98037	2	111641538	G	C	2:111641538:G:C	rs12470827	2:110387754-115344174	0.011027	5	-0.00014033	0.0013511	8.1295e-40	4.9406e-12	5.9231e-11	2.0169e-12	0.011022	1.5045e-07	7.5597e-17	2.0613e-09	4.2992e-06	5.6749e-08	-2.5821	-1.7535	-1.8576	-1.9446	13.499	-1.6066	-2.0916	-1.7702	-1.3641	-1.6908	0.0110264588326108	0.00931307141791593	0.1	0.137096774193548	UKBB.Neutro.SuSiE.cv2f_ukbb.txt
98038	2	111641590	G	T	2:111641590:G:T	rs12470872	2:110387754-115344174	0.010643	5	-0.00013528	0.0013261	8.1232e-40	4.9214e-12	5.9151e-11	2.0123e-12	0.010638	1.5019e-07	7.5488e-17	2.0569e-09	4.2901e-06	5.6641e-08	-2.5829	-1.7574	-1.8589	-1.9469	13.464	-1.6084	-2.0931	-1.7723	-1.3663	-1.6927	0.0106424511921528	0.0089886094850109	0.1	0.137096774193548	UKBB.Neutro.SuSiE.cv2f_ukbb.txt
98039	2	111641686	G	A	2:111641686:G:A	rs11123221	2:110387754-115344174	0.010623	5	-0.00013502	0.0013248	8.1229e-40	4.9203e-12	5.9149e-11	2.0121e-12	0.010618	1.5017e-07	7.5483e-17	2.0566e-09	4.2896e-06	5.6637e-08	-2.5829	-1.7576	-1.859	-1.947	13.462	-1.6085	-2.0931	-1.7724	-1.3664	-1.6928	0.0106224507633977	0.00897171042600542	0.1	0.137096774193548	UKBB.Neutro.SuSiE.cv2f_ukbb.txt
98040	2	111641890	G	A	2:111641890:G:A	rs4849170	2:110387754-115344174	0.010742	5	-0.00013659	0.0013326	8.1253e-40	4.9265e-12	5.9172e-11	2.0135e-12	0.010738	1.5026e-07	7.5518e-17	2.058e-09	4.2925e-06	5.6668e-08	-2.5826	-1.7564	-1.8586	-1.9463	13.473	-1.6079	-2.0927	-1.7718	-1.3657	-1.6923	0.0107424532135489	0.00907310478003831	0.1	0.137096774193548	UKBB.Neutro.SuSiE.cv2f_ukbb.txt
98041	2	111643065	A	T	2:111643065:A:T	rs10186627	2:110387754-115344174	0.016514	5	-0.00021377	0.0016765	8.2428e-40	5.1818e-12	6.0491e-11	2.0797e-12	0.01651	1.5427e-07	7.714e-17	2.1248e-09	4.4247e-06	5.816e-08	-2.5683	-1.7058	-1.8365	-1.9139	13.903	-1.5815	-2.0714	-1.7398	-1.3354	-1.6663	0.016514562726394	0.0139501732090177	0.1	0.137096774193548	UKBB.Neutro.SuSiE.cv2f_ukbb.txt
98042	2	111643079	T	G	2:111643079:T:G	rs10189620	2:110387754-115344174	0.01562	5	-0.00020182	0.0016283	8.2247e-40	5.1455e-12	6.0315e-11	2.0706e-12	0.015616	1.5369e-07	7.6898e-17	2.1158e-09	4.4069e-06	5.7956e-08	-2.5705	-1.7129	-1.8395	-1.9183	13.848	-1.5853	-2.0746	-1.7441	-1.3394	-1.6698	0.0156205485710851	0.013194785271473	0.1	0.137096774193548	UKBB.Neutro.SuSiE.cv2f_ukbb.txt
98043	2	111643089	C	T	2:111643089:C:T	rs10181923	2:110387754-115344174	0.016785	5	-0.00021736	0.0016907	8.2481e-40	5.1914e-12	6.0545e-11	2.082e-12	0.01678	1.5441e-07	7.7199e-17	2.127e-09	4.4299e-06	5.8226e-08	-2.5676	-1.704	-1.8356	-1.9128	13.92	-1.5806	-2.0707	-1.7388	-1.3342	-1.6651	0.0167845667912905	0.0141783105055915	0.1	0.137096774193548	UKBB.Neutro.SuSiE.cv2f_ukbb.txt
98044	2	111643212	A	G	2:111643212:A:G	rs10186753	2:110387754-115344174	0.00995	5	-0.00012619	0.0012799	8.1097e-40	4.8855e-12	5.9001e-11	2.0044e-12	0.0099456	1.4969e-07	7.5295e-17	2.0495e-09	4.2737e-06	5.6458e-08	-2.5845	-1.7647	-1.8615	-1.9508	13.396	-1.6117	-2.0956	-1.7759	-1.3701	-1.696	0.00995003738668598	0.00840356406224141	0.1	0.137096774193548	UKBB.Neutro.SuSiE.cv2f_ukbb.txt
98045	2	111643254	C	G	2:111643254:C:G	rs10182055	2:110387754-115344174	0.010526	5	-0.00013376	0.0013186	8.1216e-40	4.9173e-12	5.913e-11	2.0113e-12	0.010522	1.501e-07	7.5462e-17	2.0563e-09	4.2872e-06	5.661e-08	-2.5831	-1.7582	-1.8593	-1.9474	13.453	-1.6089	-2.0934	-1.7726	-1.3669	-1.6933	0.0105264487242116	0.00889059494277911	0.1	0.137096774193548	UKBB.Neutro.SuSiE.cv2f_ukbb.txt
98046	2	111643292	C	A	2:111643292:C:A	rs10184452	2:110387754-115344174	0.009654	5	-0.00012232	0.0012597	8.104e-40	4.8695e-12	5.8937e-11	2.0009e-12	0.0096495	1.4947e-07	7.5209e-17	2.046e-09	4.2664e-06	5.6382e-08	-2.5852	-1.768	-1.8626	-1.9526	13.366	-1.6131	-2.0968	-1.7776	-1.3718	-1.6973	0.00965393118754654	0.00815337349366541	0.1	0.137096774193548	UKBB.Neutro.SuSiE.cv2f_ukbb.txt
98047	2	111643355	G	A	2:111643355:G:A	rs10175204	2:110387754-115344174	0.009866	5	-0.00012509	0.0012742	8.1081e-40	4.881e-12	5.8983e-11	2.0034e-12	0.0098616	1.4963e-07	7.527e-17	2.0485e-09	4.2717e-06	5.6435e-08	-2.5847	-1.7656	-1.8618	-1.9513	13.388	-1.6121	-2.096	-1.7764	-1.3706	-1.6964	0.00986603569969979	0.0083325880144185	0.1	0.137096774193548	UKBB.Neutro.SuSiE.cv2f_ukbb.txt
98048	2	111643613	A	G	2:111643613:A:G	rs28448691	2:110387754-115344174	0.0098919	5	-0.00012543	0.0012759	8.1086e-40	4.8824e-12	5.8989e-11	2.0038e-12	0.0098874	1.4965e-07	7.5278e-17	2.0488e-09	4.2723e-06	5.6442e-08	-2.5847	-1.7653	-1.8617	-1.9511	13.391	-1.6119	-2.0959	-1.7763	-1.3704	-1.6963	0.00989183620522416	0.00835438780053555	0.1	0.137096774193548	UKBB.Neutro.SuSiE.cv2f_ukbb.txt
98049	2	111644475	C	T	2:111644475:C:T	rs10188079	2:110387754-115344174	0.0036473	5	-4.4924e-05	0.00075603	8.0509e-40	4.4632e-12	5.8183e-11	1.9496e-12	0.0036429	1.4648e-07	7.4225e-17	1.9891e-09	4.1646e-06	5.5245e-08	-2.5918	-1.8551	-1.8754	-1.9786	12.392	-1.6333	-2.1099	-1.8058	-1.396	-1.7177	0.00364725246427511	0.00307807910255187	0.1	0.137096774193548	UKBB.Neutro.SuSiE.cv2f_ukbb.txt
98050	2	111644491	TA	T	2:111644491:TA:T	2:111644491:TA:T	2:110387754-115344174	0.0094516	5	-0.00011956	0.0012446	8.1053e-40	4.8654e-12	5.8925e-11	2.0001e-12	0.0094472	1.4939e-07	7.5172e-17	2.0445e-09	4.2646e-06	5.635e-08	-2.5851	-1.7688	-1.8628	-1.953	13.345	-1.6137	-2.0973	-1.7784	-1.3722	-1.6979	0.00945163019727147	0.00798243951182509	0.1	0.137096774193548	UKBB.Neutro.SuSiE.cv2f_ukbb.txt
98051	2	111644595	C	T	2:111644595:C:T	rs10188169	2:110387754-115344174	0.0097757	5	-0.00012373	0.0012662	8.1066e-40	4.8728e-12	5.8969e-11	2.0019e-12	0.0097713	1.495e-07	7.5222e-17	2.0464e-09	4.2684e-06	5.6404e-08	-2.5849	-1.7673	-1.862	-1.952	13.379	-1.6129	-2.0966	-1.7774	-1.3713	-1.6969	0.00977573267495002	0.00825628876300877	0.1	0.137096774193548	UKBB.Neutro.SuSiE.cv2f_ukbb.txt
98052	2	111645156	T	C	2:111645156:T:C	rs10196268	2:110387754-115344174	0.0080051	5	-0.00010063	0.0011393	8.0763e-40	4.7727e-12	5.8583e-11	1.9799e-12	0.0080007	1.4817e-07	7.4715e-17	2.0253e-09	4.2235e-06	5.5918e-08	-2.5887	-1.7881	-1.8686	-1.9631	13.179	-1.6219	-2.1034	-1.7878	-1.3819	-1.7056	0.00800509423723339	0.00676021506925428	0.1	0.137096774193548	UKBB.Neutro.SuSiE.cv2f_ukbb.txt
98053	2	111645730	A	C	2:111645730:A:C	rs13416355	2:110387754-115344174	0.0072886	5	-9.1336e-05	0.0010842	8.0648e-40	4.7292e-12	5.8423e-11	1.9704e-12	0.0072842	1.476e-07	7.4505e-17	2.0162e-09	4.2035e-06	5.5718e-08	-2.5901	-1.7972	-1.8713	-1.9679	13.085	-1.6257	-2.1062	-1.7923	-1.3867	-1.7092	0.00728857678315253	0.00615480628038323	0.1	0.137096774193548	UKBB.Neutro.SuSiE.cv2f_ukbb.txt
98054	2	111646890	AT	A	2:111646890:AT:A	2:111646890:AT:A	2:110387754-115344174	0.0062679	5	-7.8165e-05	0.0010013	8.0527e-40	4.665e-12	5.8228e-11	1.9571e-12	0.0062636	1.4685e-07	7.4242e-17	2.0035e-09	4.177e-06	5.5454e-08	-2.5916	-1.8109	-1.8747	-1.9747	12.934	-1.6308	-2.1097	-1.7986	-1.393	-1.7139	0.00626795392832957	0.00529244729933387	0.1	0.137096774193548	UKBB.Neutro.SuSiE.cv2f_ukbb.txt
98055	2	111647274	G	A	2:111647274:G:A	rs12471566	2:110387754-115344174	0.0072491	5	-9.0822e-05	0.0010811	8.0642e-40	4.7265e-12	5.8414e-11	1.9698e-12	0.0072447	1.4757e-07	7.4492e-17	2.0157e-09	4.2024e-06	5.5707e-08	-2.5902	-1.7978	-1.8715	-1.9682	13.08	-1.6259	-2.1064	-1.7926	-1.3869	-1.7094	0.0072490758240622	0.0061214306388474	0.1	0.137096774193548	UKBB.Neutro.SuSiE.cv2f_ukbb.txt
98056	2	111647287	T	C	2:111647287:T:C	rs13426283	2:110387754-115344174	0.0072152	5	-9.0384e-05	0.0010784	8.0637e-40	4.7245e-12	5.8408e-11	1.9694e-12	0.0072108	1.4754e-07	7.4485e-17	2.0153e-09	4.2015e-06	5.5698e-08	-2.5902	-1.7982	-1.8716	-1.9684	13.075	-1.6261	-2.1065	-1.7928	-1.3871	-1.7095	0.0072151750408509	0.00609278673383307	0.1	0.137096774193548	UKBB.Neutro.SuSiE.cv2f_ukbb.txt
98057	2	111647538	A	C	2:111647538:A:C	rs12476386	2:110387754-115344174	0.0078075	5	-9.8061e-05	0.0011243	8.0731e-40	4.7617e-12	5.8533e-11	1.9773e-12	0.0078031	1.4801e-07	7.4648e-17	2.0231e-09	4.2174e-06	5.5866e-08	-2.5891	-1.7904	-1.8694	-1.9644	13.154	-1.6229	-2.1043	-1.7889	-1.3834	-1.7065	0.00780748884754712	0.00659325236628017	0.1	0.137096774193548	UKBB.Neutro.SuSiE.cv2f_ukbb.txt
98058	2	111647549	C	T	2:111647549:C:T	rs12474757	2:110387754-115344174	0.0072152	5	-9.0384e-05	0.0010784	8.0637e-40	4.7245e-12	5.8408e-11	1.9694e-12	0.0072108	1.4754e-07	7.4485e-17	2.0153e-09	4.2015e-06	5.5698e-08	-2.5902	-1.7982	-1.8716	-1.9684	13.075	-1.6261	-2.1065	-1.7928	-1.3871	-1.7095	0.0072151750408509	0.00609278673383307	0.1	0.137096774193548	UKBB.Neutro.SuSiE.cv2f_ukbb.txt
98059	2	111647874	TGAC	T	2:111647874:TGAC:T	2:111647874:TGAC:T	2:110387754-115344174	0.0092316	5	-0.00011669	0.0012293	8.1058e-40	4.865e-12	5.8921e-11	2.0003e-12	0.0092272	1.4942e-07	7.5215e-17	2.0445e-09	4.2644e-06	5.6358e-08	-2.585	-1.7689	-1.8628	-1.9529	13.322	-1.6135	-2.0967	-1.7783	-1.3723	-1.6977	0.0092316310207009	0.0077965498627649	0.1	0.137096774193548	UKBB.Neutro.SuSiE.cv2f_ukbb.txt
98060	2	111648397	C	T	2:111648397:C:T	rs12329097	2:110387754-115344174	0.0082505	5	-0.00010383	0.0011577	8.081e-40	4.791e-12	5.8639e-11	1.9831e-12	0.0082461	1.4837e-07	7.4787e-17	2.0289e-09	4.2299e-06	5.5994e-08	-2.5881	-1.7842	-1.8676	-1.9615	13.209	-1.6205	-2.1024	-1.786	-1.3804	-1.7042	0.00825049977478409	0.00696756652325137	0.1	0.137096774193548	UKBB.Neutro.SuSiE.cv2f_ukbb.txt
98061	2	111648520	C	T	2:111648520:C:T	rs12329103	2:110387754-115344174	0.0071258	5	-8.9223e-05	0.0010713	8.0625e-40	4.7188e-12	5.839e-11	1.9683e-12	0.0071214	1.4747e-07	7.4458e-17	2.0142e-09	4.1992e-06	5.5674e-08	-2.5904	-1.7994	-1.8719	-1.969	13.062	-1.6266	-2.1068	-1.7933	-1.3877	-1.71	0.00712577305675299	0.00601724794007863	0.1	0.137096774193548	UKBB.Neutro.SuSiE.cv2f_ukbb.txt
98062	2	111648607	A	T	2:111648607:A:T	rs11123229	2:110387754-115344174	0.0077496	5	-9.7308e-05	0.0011199	8.0725e-40	4.758e-12	5.852e-11	1.9765e-12	0.0077452	1.4796e-07	7.4628e-17	2.0224e-09	4.2158e-06	5.5849e-08	-2.5891	-1.7911	-1.8697	-1.9648	13.146	-1.6233	-2.1045	-1.7892	-1.3837	-1.7068	0.00774958744885978	0.00654432959045936	0.1	0.137096774193548	UKBB.Neutro.SuSiE.cv2f_ukbb.txt
98063	2	111648636	A	AATTC	2:111648636:A:AATTC	rs144574261	2:110387754-115344174	0.010048	5	-0.00012756	0.0012874	8.1191e-40	4.9381e-12	5.9151e-11	2.0109e-12	0.010043	1.5018e-07	7.5432e-17	2.0573e-09	4.2881e-06	5.6586e-08	-2.5834	-1.754	-1.8589	-1.9476	13.406	-1.6084	-2.0938	-1.7721	-1.3667	-1.6937	0.0100474518252399	0.00848586247959804	0.1	0.137096774193548	UKBB.Neutro.SuSiE.cv2f_ukbb.txt
98064	2	111648663	A	G	2:111648663:A:G	rs13427098	2:110387754-115344174	0.0072198	5	-9.0441e-05	0.0010788	8.0638e-40	4.7247e-12	5.8408e-11	1.9694e-12	0.0072154	1.4755e-07	7.4484e-17	2.0153e-09	4.2016e-06	5.5699e-08	-2.5902	-1.7982	-1.8716	-1.9684	13.076	-1.6261	-2.1065	-1.7927	-1.3871	-1.7095	0.00721977513077865	0.00609667351740439	0.1	0.137096774193548	UKBB.Neutro.SuSiE.cv2f_ukbb.txt
98065	2	111649019	A	G	2:111649019:A:G	rs12477660	2:110387754-115344174	0.0072182	5	-9.0421e-05	0.0010786	8.0637e-40	4.7246e-12	5.8408e-11	1.9694e-12	0.0072138	1.4755e-07	7.4483e-17	2.0153e-09	4.2016e-06	5.5699e-08	-2.5902	-1.7982	-1.8716	-1.9684	13.075	-1.6261	-2.1065	-1.7928	-1.3871	-1.7095	0.00721817513782974	0.00609532159268389	0.1	0.137096774193548	UKBB.Neutro.SuSiE.cv2f_ukbb.txt
98066	2	111649588	G	A	2:111649588:G:A	rs12328918	2:110387754-115344174	0.0077868	5	-9.7791e-05	0.0011227	8.0731e-40	4.7603e-12	5.8528e-11	1.977e-12	0.0077824	1.4799e-07	7.4639e-17	2.0228e-09	4.2168e-06	5.5859e-08	-2.5891	-1.7907	-1.8695	-1.9646	13.151	-1.6231	-2.1044	-1.789	-1.3835	-1.7066	0.00778678831668611	0.00657576184020947	0.1	0.137096774193548	UKBB.Neutro.SuSiE.cv2f_ukbb.txt
98067	2	111649832	A	G	2:111649832:A:G	rs12329344	2:110387754-115344174	0.014182	5	-0.00018164	0.0015392	8.2124e-40	5.1044e-12	6.0037e-11	2.0563e-12	0.014177	1.5313e-07	7.6622e-17	2.1023e-09	4.3802e-06	5.762e-08	-2.5719	-1.7209	-1.8441	-1.9253	13.751	-1.589	-2.0782	-1.7505	-1.3455	-1.6756	0.0141815280019142	0.0119788979760292	0.1	0.137096774193548	UKBB.Neutro.SuSiE.cv2f_ukbb.txt
98068	2	111649952	C	A	2:111649952:C:A	rs12329216	2:110387754-115344174	0.0073608	5	-9.2267e-05	0.0010898	8.0661e-40	4.734e-12	5.8438e-11	1.9714e-12	0.0073564	1.4766e-07	7.4524e-17	2.0173e-09	4.2057e-06	5.574e-08	-2.5899	-1.7962	-1.8711	-1.9674	13.095	-1.6253	-2.1059	-1.7918	-1.3861	-1.7088	0.00736077873115459	0.00621581188339293	0.1	0.137096774193548	UKBB.Neutro.SuSiE.cv2f_ukbb.txt
98069	2	111650538	T	A	2:111650538:T:A	rs2220092	2:110387754-115344174	0.0074142	5	-9.296e-05	0.001094	8.0669e-40	4.7374e-12	5.8449e-11	1.9721e-12	0.0074098	1.4771e-07	7.4539e-17	2.018e-09	4.2071e-06	5.5755e-08	-2.5898	-1.7955	-1.8709	-1.9671	13.102	-1.625	-2.1057	-1.7914	-1.3858	-1.7085	0.00741417995045135	0.00626093237093761	0.1	0.137096774193548	UKBB.Neutro.SuSiE.cv2f_ukbb.txt
98070	2	111650629	C	A	2:111650629:C:A	rs2200211	2:110387754-115344174	0.0074272	5	-9.3128e-05	0.001095	8.067e-40	4.7383e-12	5.8452e-11	1.972e-12	0.0074228	1.4772e-07	7.4543e-17	2.0181e-09	4.2074e-06	5.5758e-08	-2.5898	-1.7953	-1.8708	-1.9671	13.104	-1.6249	-2.1057	-1.7913	-1.3857	-1.7084	0.00742718020386646	0.00627191675929106	0.1	0.137096774193548	UKBB.Neutro.SuSiE.cv2f_ukbb.txt
98071	2	111650943	AATT	A	2:111650943:AATT:A	2:111650943:AATT:A	2:110387754-115344174	0.0081969	5	-0.00010322	0.0011547	8.0845e-40	4.8175e-12	5.8664e-11	1.985e-12	0.0081925	1.4851e-07	7.4841e-17	2.0304e-09	4.2345e-06	5.6035e-08	-2.5877	-1.7787	-1.8672	-1.9606	13.203	-1.6196	-2.1017	-1.7853	-1.3793	-1.7035	0.00819690475594337	0.00692227704511672	0.1	0.137096774193548	UKBB.Neutro.SuSiE.cv2f_ukbb.txt
98072	2	111651503	A	G	2:111651503:A:G	rs1533296	2:110387754-115344174	0.0029146	5	-3.5598e-05	0.00067069	8.0445e-40	4.3903e-12	5.7959e-11	1.933e-12	0.0029103	1.4555e-07	7.3906e-17	1.9753e-09	4.1299e-06	5.4947e-08	-2.5926	-1.8716	-1.8793	-1.9871	12.168	-1.6397	-2.1143	-1.8128	-1.4043	-1.7231	0.00291461982704977	0.00245906657118133	0.1	0.137096774193548	UKBB.Neutro.SuSiE.cv2f_ukbb.txt
98073	2	111652752	G	A	2:111652752:G:A	rs72832894	2:110387754-115344174	0.0071568	5	-8.9623e-05	0.0010737	8.0634e-40	4.7206e-12	5.8396e-11	1.9687e-12	0.0071524	1.475e-07	7.4466e-17	2.0146e-09	4.2002e-06	5.5687e-08	-2.5903	-1.799	-1.8718	-1.9688	13.067	-1.6264	-2.1067	-1.7931	-1.3874	-1.7097	0.00715677395616077	0.00604344148153713	0.1	0.137096774193548	UKBB.Neutro.SuSiE.cv2f_ukbb.txt
98074	2	111653585	T	C	2:111653585:T:C	rs62159500	2:110387754-115344174	0.0074371	5	-9.3263e-05	0.0010959	8.0672e-40	4.7381e-12	5.8454e-11	1.9724e-12	0.0074327	1.4772e-07	7.4545e-17	2.0182e-09	4.2076e-06	5.576e-08	-2.5898	-1.7954	-1.8708	-1.9669	13.105	-1.6249	-2.1057	-1.7913	-1.3857	-1.7084	0.00743708036077817	0.00628028179349882	0.1	0.137096774193548	UKBB.Neutro.SuSiE.cv2f_ukbb.txt
98075	2	111653641	T	G	2:111653641:T:G	rs62159501	2:110387754-115344174	0.0073762	5	-9.2472e-05	0.0010911	8.0662e-40	4.7342e-12	5.8442e-11	1.9715e-12	0.0073718	1.4767e-07	7.4527e-17	2.0174e-09	4.206e-06	5.5744e-08	-2.5899	-1.7962	-1.871	-1.9673	13.097	-1.6252	-2.1059	-1.7917	-1.3861	-1.7087	0.00737617897501108	0.0062288241588272	0.1	0.137096774193548	UKBB.Neutro.SuSiE.cv2f_ukbb.txt
98076	2	111653685	C	A	2:111653685:C:A	rs62159502	2:110387754-115344174	0.0074355	5	-9.3241e-05	0.0010957	8.0671e-40	4.7379e-12	5.8455e-11	1.9723e-12	0.0074311	1.4772e-07	7.4544e-17	2.0182e-09	4.2076e-06	5.576e-08	-2.5898	-1.7954	-1.8708	-1.9669	13.105	-1.6249	-2.1057	-1.7913	-1.3857	-1.7084	0.00743548036783992	0.00627892986877843	0.1	0.137096774193548	UKBB.Neutro.SuSiE.cv2f_ukbb.txt
98077	2	111653937	G	A	2:111653937:G:A	rs28811027	2:110387754-115344174	0.0074541	5	-9.3481e-05	0.0010972	8.0674e-40	4.7391e-12	5.8459e-11	1.9726e-12	0.0074497	1.4774e-07	7.4549e-17	2.0184e-09	4.2081e-06	5.5765e-08	-2.5898	-1.7951	-1.8707	-1.9668	13.108	-1.6248	-2.1056	-1.7912	-1.3856	-1.7083	0.00745408080704779	0.00629464599365348	0.1	0.137096774193548	UKBB.Neutro.SuSiE.cv2f_ukbb.txt
98078	2	111654121	G	A	2:111654121:G:A	rs6737631	2:110387754-115344174	0.007474	5	-9.374e-05	0.0010987	8.0677e-40	4.7404e-12	5.8463e-11	1.9728e-12	0.0074696	1.4775e-07	7.4555e-17	2.0186e-09	4.2086e-06	5.5771e-08	-2.5897	-1.7949	-1.8706	-1.9667	13.11	-1.6247	-2.1055	-1.7911	-1.3854	-1.7082	0.00747398123156484	0.00631146055736387	0.1	0.137096774193548	UKBB.Neutro.SuSiE.cv2f_ukbb.txt
98079	2	111654217	T	A	2:111654217:T:A	rs6758344	2:110387754-115344174	0.0074372	5	-9.3263e-05	0.0010959	8.0672e-40	4.7381e-12	5.8455e-11	1.9724e-12	0.0074328	1.4772e-07	7.4544e-17	2.0182e-09	4.2076e-06	5.576e-08	-2.5898	-1.7954	-1.8708	-1.9669	13.105	-1.6249	-2.1057	-1.7913	-1.3857	-1.7084	0.00743718036033791	0.0062803662887938	0.1	0.137096774193548	UKBB.Neutro.SuSiE.cv2f_ukbb.txt
98080	2	111654304	C	T	2:111654304:C:T	rs6751930	2:110387754-115344174	0.0074453	5	-9.3368e-05	0.0010965	8.0673e-40	4.7386e-12	5.8457e-11	1.9725e-12	0.0074409	1.4773e-07	7.4547e-17	2.0183e-09	4.2079e-06	5.5763e-08	-2.5898	-1.7952	-1.8707	-1.9669	13.106	-1.6249	-2.1056	-1.7913	-1.3856	-1.7084	0.00744528063536398	0.00628721040769109	0.1	0.137096774193548	UKBB.Neutro.SuSiE.cv2f_ukbb.txt
98081	2	111654669	T	G	2:111654669:T:G	rs28855178	2:110387754-115344174	0.00739	5	-9.265e-05	0.0010922	8.0664e-40	4.7351e-12	5.8445e-11	1.9717e-12	0.0073856	1.4769e-07	7.4531e-17	2.0175e-09	4.2064e-06	5.5747e-08	-2.5899	-1.796	-1.8709	-1.9672	13.099	-1.6252	-2.1058	-1.7917	-1.386	-1.7086	0.00738997933411134	0.00624048450954096	0.1	0.137096774193548	UKBB.Neutro.SuSiE.cv2f_ukbb.txt
98082	2	111655587	G	A	2:111655587:G:A	rs28855668	2:110387754-115344174	0.0074314	5	-9.3188e-05	0.0010954	8.0671e-40	4.7374e-12	5.8455e-11	1.9723e-12	0.007427	1.4772e-07	7.4542e-17	2.0181e-09	4.2075e-06	5.5759e-08	-2.5898	-1.7955	-1.8708	-1.967	13.104	-1.6249	-2.1057	-1.7913	-1.3857	-1.7084	0.00743138028558432	0.00627546556168224	0.1	0.137096774193548	UKBB.Neutro.SuSiE.cv2f_ukbb.txt
98083	2	111655634	T	C	2:111655634:T:C	rs28792074	2:110387754-115344174	0.0074058	5	-9.2856e-05	0.0010934	8.0667e-40	4.7358e-12	5.8449e-11	1.972e-12	0.0074014	1.477e-07	7.4535e-17	2.0177e-09	4.2068e-06	5.5752e-08	-2.5899	-1.7958	-1.8709	-1.9671	13.101	-1.6251	-2.1058	-1.7915	-1.3859	-1.7086	0.00740577967653488	0.00625383476615526	0.1	0.137096774193548	UKBB.Neutro.SuSiE.cv2f_ukbb.txt
98084	2	111655844	G	C	2:111655844:G:C	rs28806919	2:110387754-115344174	0.0073918	5	-9.2674e-05	0.0010923	8.0666e-40	4.7352e-12	5.8447e-11	1.9718e-12	0.0073875	1.4769e-07	7.4533e-17	2.0176e-09	4.2067e-06	5.575e-08	-2.5899	-1.796	-1.8709	-1.9672	13.099	-1.6251	-2.1058	-1.7916	-1.3859	-1.7086	0.00739187962659171	0.00624208992014641	0.1	0.137096774193548	UKBB.Neutro.SuSiE.cv2f_ukbb.txt
98085	2	111656866	T	C	2:111656866:T:C	rs2341897	2:110387754-115344174	0.007504	5	-9.4129e-05	0.0011011	8.0683e-40	4.7426e-12	5.847e-11	1.9733e-12	0.0074996	1.4777e-07	7.4563e-17	2.019e-09	4.2097e-06	5.5781e-08	-2.5897	-1.7944	-1.8705	-1.9664	13.114	-1.6246	-2.1054	-1.7909	-1.3852	-1.7081	0.00750398222107063	0.00633680914587209	0.1	0.137096774193548	UKBB.Neutro.SuSiE.cv2f_ukbb.txt
98086	2	111657314	T	A	2:111657314:T:A	rs1513825	2:110387754-115344174	0.0091364	5	-0.00011539	0.0012219	8.1011e-40	4.8385e-12	5.8839e-11	1.9954e-12	0.009132	1.4913e-07	7.5053e-17	2.0403e-09	4.2538e-06	5.6265e-08	-2.5856	-1.7744	-1.8642	-1.9553	13.311	-1.6154	-2.0989	-1.7804	-1.3748	-1.6994	0.00913642055948927	0.00771611034189879	0.1	0.137096774193548	UKBB.Neutro.SuSiE.cv2f_ukbb.txt
98087	2	111657714	T	TA	2:111657714:T:TA	rs757234730	2:110387754-115344174	0.0084568	5	-0.00010653	0.0011731	8.0882e-40	4.8051e-12	5.8687e-11	1.9866e-12	0.0084524	1.4863e-07	7.4873e-17	2.032e-09	4.2367e-06	5.6074e-08	-2.5872	-1.7813	-1.8668	-1.9597	13.234	-1.6188	-2.1013	-1.7845	-1.3788	-1.7028	0.00845680594234954	0.00714188031689289	0.1	0.137096774193548	UKBB.Neutro.SuSiE.cv2f_ukbb.txt
98088	2	111657794	C	CT	2:111657794:C:CT	rs11454408	2:110387754-115344174	0.0091541	5	-0.00011563	0.0012233	8.1013e-40	4.8494e-12	5.8846e-11	1.9955e-12	0.0091496	1.4918e-07	7.5082e-17	2.0407e-09	4.2549e-06	5.6268e-08	-2.5856	-1.7721	-1.8641	-1.9552	13.313	-1.6151	-2.0985	-1.7802	-1.3745	-1.6994	0.00915402162383472	0.00773098151382368	0.1	0.137096774193548	UKBB.Neutro.SuSiE.cv2f_ukbb.txt
98089	2	111657861	A	T	2:111657861:A:T	rs4849201	2:110387754-115344174	0.0080701	5	-0.00010149	0.0011444	8.0806e-40	4.781e-12	5.8605e-11	1.9819e-12	0.0080657	1.4832e-07	7.4759e-17	2.0271e-09	4.2267e-06	5.5974e-08	-2.5881	-1.7863	-1.8682	-1.9621	13.187	-1.6208	-2.1028	-1.7869	-1.3812	-1.7046	0.00807009732964836	0.00681513701102199	0.1	0.137096774193548	UKBB.Neutro.SuSiE.cv2f_ukbb.txt
98090	2	111658010	A	G	2:111658010:A:G	rs4849203	2:110387754-115344174	0.0035127	5	-4.3211e-05	0.0007411	8.0515e-40	4.4609e-12	5.817e-11	1.9491e-12	0.0035084	1.4649e-07	7.4208e-17	1.9892e-09	4.1631e-06	5.5238e-08	-2.5917	-1.8556	-1.8757	-1.9788	12.355	-1.6333	-2.1102	-1.8058	-1.3963	-1.7178	0.00351275156015818	0.00296443293074	0.1	0.137096774193548	UKBB.Neutro.SuSiE.cv2f_ukbb.txt
98091	2	111658611	G	A	2:111658611:G:A	rs17545048	2:110387754-115344174	0.0030307	5	-3.7076e-05	0.00068493	8.0453e-40	4.4104e-12	5.8013e-11	1.9376e-12	0.0030263	1.4583e-07	7.3988e-17	1.979e-09	4.1391e-06	5.5033e-08	-2.5925	-1.867	-1.8784	-1.9847	12.207	-1.6378	-2.1132	-1.8109	-1.4021	-1.7215	0.00303062886530148	0.00255708111341313	0.1	0.137096774193548	UKBB.Neutro.SuSiE.cv2f_ukbb.txt
98092	2	111659660	G	A	2:111659660:G:A	rs7609002	2:110387754-115344174	0.0080668	5	-0.00010145	0.0011441	8.0806e-40	4.7806e-12	5.8604e-11	1.9816e-12	0.0080624	1.4832e-07	7.4758e-17	2.027e-09	4.2266e-06	5.5973e-08	-2.5881	-1.7864	-1.8682	-1.9623	13.187	-1.6209	-2.1028	-1.787	-1.3812	-1.7046	0.00806679724399118	0.00681234866628611	0.1	0.137096774193548	UKBB.Neutro.SuSiE.cv2f_ukbb.txt
98093	2	111659866	A	G	2:111659866:A:G	rs62159503	2:110387754-115344174	0.008013	5	-0.00010075	0.0011401	8.0795e-40	4.7774e-12	5.8591e-11	1.9808e-12	0.0080086	1.4827e-07	7.474e-17	2.0263e-09	4.225e-06	5.5956e-08	-2.5883	-1.7871	-1.8684	-1.9626	13.18	-1.6212	-2.103	-1.7873	-1.3816	-1.7049	0.00801299582812542	0.00676689019756138	0.1	0.137096774193548	UKBB.Neutro.SuSiE.cv2f_ukbb.txt
98094	2	111660324	C	T	2:111660324:C:T	rs17466548	2:110387754-115344174	0.0081086	5	-0.00010201	0.0011475	8.0808e-40	4.7839e-12	5.8611e-11	1.982e-12	0.0081042	1.4834e-07	7.4768e-17	2.0275e-09	4.2275e-06	5.598e-08	-2.5881	-1.7857	-1.8681	-1.962	13.192	-1.6207	-2.1027	-1.7867	-1.381	-1.7045	0.00810859797868591	0.00684766769960754	0.1	0.137096774193548	UKBB.Neutro.SuSiE.cv2f_ukbb.txt
98095	2	111660347	T	C	2:111660347:T:C	rs17466576	2:110387754-115344174	0.0085119	5	-0.00010726	0.0011772	8.0883e-40	4.8072e-12	5.8695e-11	1.9874e-12	0.0085075	1.4865e-07	7.4875e-17	2.0326e-09	4.2376e-06	5.609e-08	-2.5872	-1.7809	-1.8667	-1.9593	13.24	-1.6186	-2.1012	-1.7842	-1.3786	-1.7025	0.00851190662615486	0.00718843722445295	0.1	0.137096774193548	UKBB.Neutro.SuSiE.cv2f_ukbb.txt
98096	2	111660562	A	G	2:111660562:A:G	rs17545166	2:110387754-115344174	0.007967	5	-0.00010017	0.0011368	8.0787e-40	4.7751e-12	5.858e-11	1.9802e-12	0.0079626	1.4823e-07	7.4725e-17	2.0257e-09	4.2237e-06	5.594e-08	-2.5884	-1.7876	-1.8686	-1.963	13.174	-1.6214	-2.1032	-1.7876	-1.3819	-1.7052	0.0079669946861548	0.00672802236184877	0.1	0.137096774193548	UKBB.Neutro.SuSiE.cv2f_ukbb.txt
98097	2	111660710	T	A	2:111660710:T:A	rs1513826	2:110387754-115344174	0.0077726	5	-9.7635e-05	0.001122	8.0754e-40	4.7632e-12	5.8538e-11	1.9777e-12	0.0077682	1.4808e-07	7.4669e-17	2.0233e-09	4.2186e-06	5.5886e-08	-2.5888	-1.7901	-1.8694	-1.9642	13.149	-1.6225	-2.104	-1.7888	-1.3831	-1.7062	0.0077725902821062	0.00656376350831567	0.1	0.137096774193548	UKBB.Neutro.SuSiE.cv2f_ukbb.txt
98098	2	111661684	C	G	2:111661684:C:G	rs900556	2:110387754-115344174	0.0080022	5	-0.00010062	0.0011394	8.0797e-40	4.7782e-12	5.8592e-11	1.9808e-12	0.0079978	1.4827e-07	7.4739e-17	2.0262e-09	4.2249e-06	5.5955e-08	-2.5882	-1.7869	-1.8684	-1.9627	13.179	-1.6212	-2.1031	-1.7874	-1.3816	-1.7049	0.00800219577569405	0.00675776470569844	0.1	0.137096774193548	UKBB.Neutro.SuSiE.cv2f_ukbb.txt
98099	2	111661749	CT	C	2:111661749:CT:C	rs764339532	2:110387754-115344174	0.0059666	5	-7.437e-05	0.00097666	8.05e-40	4.6461e-12	5.8156e-11	1.9525e-12	0.0059623	1.4662e-07	7.4148e-17	1.9996e-09	4.1681e-06	5.5372e-08	-2.5919	-1.815	-1.8759	-1.977	12.885	-1.6324	-2.111	-1.8006	-1.3951	-1.7154	0.00596664608739306	0.00503786297541653	0.1	0.137096774193548	UKBB.Neutro.SuSiE.cv2f_ukbb.txt
98100	2	111661810	G	T	2:111661810:G:T	rs900557	2:110387754-115344174	0.0080021	5	-0.00010062	0.0011394	8.0801e-40	4.7783e-12	5.8589e-11	1.9808e-12	0.0079977	1.4827e-07	7.4742e-17	2.0264e-09	4.225e-06	5.5949e-08	-2.5882	-1.7869	-1.8685	-1.9627	13.179	-1.6212	-2.103	-1.7872	-1.3816	-1.705	0.00800209586958089	0.00675768021040346	0.1	0.137096774193548	UKBB.Neutro.SuSiE.cv2f_ukbb.txt
98101	2	111662455	G	C	2:111662455:G:C	rs4332932	2:110387754-115344174	0.0079938	5	-0.00010051	0.0011388	8.08e-40	4.7778e-12	5.8587e-11	1.9807e-12	0.0079894	1.4827e-07	7.4739e-17	2.0263e-09	4.2248e-06	5.5947e-08	-2.5882	-1.787	-1.8685	-1.9627	13.177	-1.6212	-2.103	-1.7873	-1.3816	-1.7051	0.00799379570587311	0.00675066710091621	0.1	0.137096774193548	UKBB.Neutro.SuSiE.cv2f_ukbb.txt
98102	2	111663508	C	T	2:111663508:C:T	rs62159553	2:110387754-115344174	0.0078152	5	-9.8201e-05	0.0011254	8.0769e-40	4.7677e-12	5.8546e-11	1.9784e-12	0.0078108	1.4813e-07	7.4688e-17	2.0241e-09	4.2201e-06	5.5898e-08	-2.5886	-1.7891	-1.8692	-1.9639	13.155	-1.6222	-2.1037	-1.7884	-1.3827	-1.706	0.00781519164422184	0.0065997585039973	0.1	0.137096774193548	UKBB.Neutro.SuSiE.cv2f_ukbb.txt
98103	2	111663761	T	G	2:111663761:T:G	rs62159554	2:110387754-115344174	0.0085861	5	-0.00010823	0.0011827	8.0908e-40	4.8132e-12	5.871e-11	1.9884e-12	0.0085817	1.4873e-07	7.491e-17	2.0341e-09	4.2399e-06	5.611e-08	-2.5869	-1.7796	-1.8664	-1.9588	13.249	-1.6181	-2.1008	-1.7835	-1.378	-1.7022	0.00858610867728959	0.0072511327333632	0.1	0.137096774193548	UKBB.Neutro.SuSiE.cv2f_ukbb.txt
98104	2	111663870	G	T	2:111663870:G:T	rs62159555	2:110387754-115344174	0.0084614	5	-0.00010661	0.0011736	8.0887e-40	4.8065e-12	5.8685e-11	1.9869e-12	0.008457	1.4864e-07	7.4876e-17	2.0326e-09	4.237e-06	5.608e-08	-2.5871	-1.781	-1.8668	-1.9596	13.234	-1.6187	-2.1012	-1.7842	-1.3787	-1.7027	0.00846140623583125	0.00714576710046411	0.1	0.137096774193548	UKBB.Neutro.SuSiE.cv2f_ukbb.txt
98105	2	111663940	C	T	2:111663940:C:T	rs62159556	2:110387754-115344174	0.0029852	5	-3.6512e-05	0.00067967	8.0449e-40	4.4063e-12	5.7999e-11	1.9365e-12	0.0029809	1.4577e-07	7.3969e-17	1.9782e-09	4.1369e-06	5.5016e-08	-2.5926	-1.868	-1.8786	-1.9853	12.192	-1.6382	-2.1134	-1.8114	-1.4026	-1.7219	0.00298522679140001	0.00251872024947064	0.1	0.137096774193548	UKBB.Neutro.SuSiE.cv2f_ukbb.txt
98106	2	111664114	CAAA	C	2:111664114:CAAA:C	rs763432628	2:110387754-115344174	0.0060318	5	-7.5175e-05	0.00098183	8.0513e-40	4.6471e-12	5.816e-11	1.9531e-12	0.0060274	1.4664e-07	7.4166e-17	2.0002e-09	4.1695e-06	5.5381e-08	-2.5918	-1.8147	-1.8758	-1.9768	12.896	-1.6323	-2.1107	-1.8003	-1.3948	-1.7152	0.0060317472237541	0.00509286941247933	0.1	0.137096774193548	UKBB.Neutro.SuSiE.cv2f_ukbb.txt
98107	2	111664680	C	T	2:111664680:C:T	rs6714299	2:110387754-115344174	0.0073585	5	-9.2291e-05	0.0010903	8.0693e-40	4.7407e-12	5.8451e-11	1.9726e-12	0.0073541	1.4778e-07	7.4561e-17	2.0187e-09	4.2082e-06	5.5778e-08	-2.5895	-1.7948	-1.8708	-1.9668	13.095	-1.6245	-2.1054	-1.7911	-1.3855	-1.7081	0.00735848138116235	0.00621386849160732	0.1	0.137096774193548	UKBB.Neutro.SuSiE.cv2f_ukbb.txt
98108	2	111664756	A	G	2:111664756:A:G	rs6720034	2:110387754-115344174	0.0075278	5	-9.4486e-05	0.0011035	8.072e-40	4.7524e-12	5.8485e-11	1.975e-12	0.0075234	1.4792e-07	7.4605e-17	2.021e-09	4.2127e-06	5.5823e-08	-2.5892	-1.7923	-1.8702	-1.9656	13.117	-1.6236	-2.1048	-1.7899	-1.3845	-1.7073	0.00752778528598064	0.00635691902608859	0.1	0.137096774193548	UKBB.Neutro.SuSiE.cv2f_ukbb.txt
98109	2	111665137	A	G	2:111665137:A:G	rs6720503	2:110387754-115344174	0.007262	5	-9.1041e-05	0.0010827	8.0677e-40	4.7354e-12	5.8431e-11	1.9714e-12	0.0072576	1.4771e-07	7.4535e-17	2.0174e-09	4.2059e-06	5.575e-08	-2.5897	-1.7959	-1.8712	-1.9674	13.081	-1.625	-2.1058	-1.7917	-1.3861	-1.7086	0.0072619794251858	0.00613233053190587	0.1	0.137096774193548	UKBB.Neutro.SuSiE.cv2f_ukbb.txt
98110	2	111665781	T	G	2:111665781:T:G	rs17545286	2:110387754-115344174	0.0071737	5	-8.9903e-05	0.0010758	8.067e-40	4.7337e-12	5.8426e-11	1.9709e-12	0.0071693	1.4767e-07	7.4518e-17	2.017e-09	4.2046e-06	5.5742e-08	-2.5898	-1.7963	-1.8713	-1.9677	13.069	-1.6253	-2.106	-1.7919	-1.3864	-1.7088	0.00717367847597639	0.0060577211863968	0.1	0.137096774193548	UKBB.Neutro.SuSiE.cv2f_ukbb.txt
98111	2	111680155	T	C	2:111680155:T:C	rs3789134	2:110387754-115344174	0.016538	5	-0.00021035	0.0016485	1.1192e-39	6.7179e-12	8.5086e-11	3.2067e-12	0.016531	2.2336e-07	1.0992e-16	3.2007e-09	6.8503e-06	8.3787e-08	-2.2624	-1.4462	-1.4954	-1.4809	13.905	-1.2114	-1.7173	-1.3302	-0.89828	-1.3012	0.0165380423663621	0.0139679172209735	0.1	0.137096774193548	UKBB.Neutro.SuSiE.cv2f_ukbb.txt
98112	2	111680818	A	G	2:111680818:A:G	rs2880192	2:110387754-115344174	0.0040866	5	-5.0674e-05	0.00080532	8.0769e-40	4.5757e-12	5.8679e-11	1.9755e-12	0.0040822	1.4824e-07	7.4751e-17	2.0153e-09	4.2178e-06	5.5799e-08	-2.5886	-1.8302	-1.8669	-1.9653	12.506	-1.6214	-2.1029	-1.7927	-1.3833	-1.7077	0.00408660585933163	0.00344926693360703	0.1	0.137096774193548	UKBB.Neutro.SuSiE.cv2f_ukbb.txt
98113	2	111685417	C	T	2:111685417:C:T	rs3789131	2:110387754-115344174	0.0036379	5	-4.4933e-05	0.00075715	8.0633e-40	4.5287e-12	5.8477e-11	1.964e-12	0.0036336	1.4752e-07	7.4497e-17	2.0047e-09	4.1939e-06	5.556e-08	-2.5903	-1.8406	-1.8704	-1.9711	12.39	-1.6263	-2.1063	-1.798	-1.3889	-1.712	0.00363798306441709	0.00307022104011423	0.1	0.137096774193548	UKBB.Neutro.SuSiE.cv2f_ukbb.txt
98114	2	111686178	T	A	2:111686178:T:A	rs10168046	2:110387754-115344174	0.0037361	5	-4.6194e-05	0.00076803	8.0663e-40	4.5391e-12	5.8524e-11	1.9667e-12	0.0037317	1.4768e-07	7.4556e-17	2.0071e-09	4.1993e-06	5.5613e-08	-2.5899	-1.8382	-1.8696	-1.9698	12.416	-1.6252	-2.1055	-1.7968	-1.3877	-1.7111	0.00373608822737326	0.00315311092453607	0.1	0.137096774193548	UKBB.Neutro.SuSiE.cv2f_ukbb.txt
98115	2	111868691	T	A	2:111868691:T:A	rs77004761	2:110387754-115344174	0.063628	2	-0.0016249	0.006304	8.0445e-40	0.063624	5.7836e-11	1.922e-12	2.9079e-09	1.4497e-07	7.5166e-17	1.9676e-09	4.1386e-06	5.5464e-08	-2.5926	21.525	-1.8814	-1.9928	-1.6487	-1.6437	-2.0974	-1.8167	-1.4022	-1.7137	0.0636280675877537	0.0213972011852807	0.1	0.181818181818182	UKBB.Neutro.SuSiE.cv2f_ukbb.txt
98116	2	111874699	G	T	2:111874699:G:T	rs72836344	2:110387754-115344174	0.076021	2	-0.0019449	0.0068578	8.0471e-40	0.076017	5.7884e-11	1.9303e-12	2.9418e-09	1.4537e-07	7.5586e-17	1.9745e-09	4.1599e-06	5.5736e-08	-2.5923	21.703	-1.8806	-1.9885	-1.6371	-1.641	-2.0918	-1.8132	-1.3971	-1.7089	0.0760210340924516	0.255650547356576	1	0.181818181818182	UKBB.Neutro.SuSiE.cv2f_ukbb.txt
98117	2	111876539	T	C	2:111876539:T:C	rs72836345	2:110387754-115344174	0.084946	2	-0.002177	0.0072271	8.0511e-40	0.084942	5.7933e-11	1.9357e-12	2.9599e-09	1.4563e-07	7.5851e-17	1.979e-09	4.173e-06	5.5911e-08	-2.5918	21.814	-1.8797	-1.9857	-1.631	-1.6392	-2.0883	-1.8109	-1.3939	-1.7057	0.0849460075321046	0.28566595358357	1	0.181818181818182	UKBB.Neutro.SuSiE.cv2f_ukbb.txt
98118	2	111887754	T	G	2:111887754:T:G	rs113135335	2:110387754-115344174	0.14753	2	-0.0038175	0.0092866	8.1001e-40	0.14753	5.8336e-11	1.9677e-12	3.0533e-09	1.4745e-07	7.7396e-17	2.0082e-09	4.2519e-06	5.6919e-08	-2.5857	22.366	-1.8728	-1.9693	-1.6	-1.6267	-2.0681	-1.7963	-1.3752	-1.6879	0.147533803201051	0.0496153824164538	0.1	0.181818181818182	UKBB.Neutro.SuSiE.cv2f_ukbb.txt
98119	2	111888043	G	A	2:111888043:G:A	rs72836348	2:110387754-115344174	0.09953	2	-0.0025563	0.0077778	8.057e-40	0.099526	5.7979e-11	1.9406e-12	2.9746e-09	1.4592e-07	7.6076e-17	1.9837e-09	4.1849e-06	5.6054e-08	-2.5911	21.973	-1.8789	-1.9832	-1.626	-1.6372	-2.0853	-1.8085	-1.3911	-1.7032	0.0995299547839662	0.0334712977047379	0.1	0.181818181818182	UKBB.Neutro.SuSiE.cv2f_ukbb.txt
98120	2	111891795	T	C	2:111891795:T:C	rs72836349	2:110387754-115344174	0.09071	2	-0.0023221	0.0074365	8.055e-40	0.090706	5.794e-11	1.9372e-12	2.9626e-09	1.4571e-07	7.5972e-17	1.9801e-09	4.1763e-06	5.5943e-08	-2.5913	21.88	-1.8796	-1.9849	-1.6301	-1.6386	-2.0867	-1.8104	-1.3931	-1.7052	0.0907099853944157	0.0305050693246584	0.1	0.181818181818182	UKBB.Neutro.SuSiE.cv2f_ukbb.txt
98121	2	111894874	C	T	2:111894874:C:T	rs72836352	2:110387754-115344174	0.12707	2	-0.0032811	0.0087013	8.0877e-40	0.12707	5.8221e-11	1.9609e-12	3.0204e-09	1.4684e-07	7.6947e-17	2.0003e-09	4.2279e-06	5.6617e-08	-2.5873	22.217	-1.8748	-1.9728	-1.6108	-1.6309	-2.0739	-1.8002	-1.3809	-1.6932	0.127073872698943	0.0427345397116435	0.1	0.181818181818182	UKBB.Neutro.SuSiE.cv2f_ukbb.txt
98122	2	111900560	T	C	2:111900560:T:C	rs17484848	2:110387754-115344174	0.084881	2	-0.0021706	0.0072088	8.0524e-40	0.084877	5.7908e-11	1.9347e-12	2.948e-09	1.455e-07	7.5783e-17	1.977e-09	4.1667e-06	5.5823e-08	-2.5916	21.813	-1.8802	-1.9862	-1.635	-1.64	-2.0892	-1.8119	-1.3955	-1.7073	0.0848810018392612	0.0285447353986399	0.1	0.181818181818182	UKBB.Neutro.SuSiE.cv2f_ukbb.txt
98123	2	111908567	C	T	2:111908567:C:T	rs144569746	2:110387754-115344174	0.063424	2	-0.001612	0.0062649	8.0446e-40	0.06342	5.7827e-11	1.9211e-12	2.9e-09	1.4481e-07	7.5016e-17	1.9656e-09	4.1295e-06	5.5379e-08	-2.5926	21.522	-1.8816	-1.9932	-1.6514	-1.6448	-2.0993	-1.8177	-1.4044	-1.7153	0.0634240597123046	0.213285945424761	1	0.181818181818182	UKBB.Neutro.SuSiE.cv2f_ukbb.txt
98124	2	111916868	A	C	2:111916868:A:C	rs72837816	2:110387754-115344174	0.062713	2	-0.00159	0.0062166	8.0446e-40	0.062709	5.7833e-11	1.9226e-12	2.9096e-09	1.449e-07	7.5138e-17	1.9665e-09	4.1342e-06	5.5413e-08	-2.5926	21.511	-1.8815	-1.9925	-1.6481	-1.6442	-2.0977	-1.8173	-1.4033	-1.7147	0.0627130673255535	0.0210894802138778	0.1	0.181818181818182	UKBB.Neutro.SuSiE.cv2f_ukbb.txt
98125	2	111933001	G	T	2:111933001:G:T	rs72837826	2:110387754-115344174	0.053645	2	-0.0013486	0.0057284	8.0503e-40	0.053641	5.7881e-11	1.9329e-12	2.9602e-09	1.4517e-07	7.5538e-17	1.9754e-09	4.1564e-06	5.5768e-08	-2.5919	21.355	-1.8806	-1.9872	-1.6309	-1.6423	-2.0924	-1.8127	-1.3979	-1.7083	0.0536451283326687	0.0180398476798007	0.1	0.181818181818182	UKBB.Neutro.SuSiE.cv2f_ukbb.txt
98126	2	112829682	G	A	2:112829682:G:A	rs6708896	2:110387754-115344174	0.047129	3	0.00070305	0.0032016	1.1702e-38	4.7495e-12	0.047124	2.2012e-12	3.2387e-09	1.5496e-07	1.3476e-16	2.5352e-09	5.1132e-06	8.1068e-08	0.084715	-1.7929	18.637	-1.8572	-1.541	-1.5771	-1.5135	-1.5632	-1.1908	-1.3342	0.0471291026582223	0.049534773202659	0.1	0.333333333333333	UKBB.Neutro.SuSiE.cv2f_ukbb.txt
98127	2	112830165	C	T	2:112830165:C:T	rs4848993	2:110387754-115344174	0.0040693	3	5.4673e-05	0.00086773	5.6896e-38	6.9241e-12	0.0040609	3.1622e-12	4.6602e-09	2.4438e-07	3.5984e-16	4.5674e-09	8.1508e-06	1.128e-07	1.6662	-1.416	16.186	-1.4949	-1.1771	-1.1215	-0.53139	-0.97456	-0.72446	-1.0038	0.00406938262711232	0.00426864783334768	0.1	0.333333333333333	UKBB.Neutro.SuSiE.cv2f_ukbb.txt
98128	2	112841856	T	C	2:112841856:T:C	rs10182333	2:110387754-115344174	0.01401	3	0.00019436	0.0016522	9.2568e-38	8.238e-12	0.014	3.7443e-12	5.5475e-09	2.9655e-07	4.6825e-16	5.7176e-09	9.8406e-06	1.3549e-07	2.1529	-1.2422	17.423	-1.3259	-1.0028	-0.92802	-0.26804	-0.74997	-0.53606	-0.82058	0.0140101399378977	0.0147162130726853	0.1	0.333333333333333	UKBB.Neutro.SuSiE.cv2f_ukbb.txt
98129	2	112856165	C	A	2:112856165:C:A	rs4849007	2:110387754-115344174	0.0035199	3	4.6869e-05	0.00080032	5.4479e-38	8.7692e-12	0.0035094	3.7218e-12	5.6619e-09	2.5351e-07	5.6206e-16	5.189e-09	1.0078e-05	1.2863e-07	1.6228	-1.1797	16.04	-1.3319	-0.9824	-1.0848	-0.085453	-0.84697	-0.51218	-0.87256	0.00351983425246871	0.00368893415409155	0.1	0.333333333333333	UKBB.Neutro.SuSiE.cv2f_ukbb.txt
98130	2	112862671	T	G	2:112862671:T:G	rs7595574	2:110387754-115344174	0.0038848	3	5.1913e-05	0.00084343	7.8335e-38	7.1072e-12	0.0038759	3.3919e-12	4.8634e-09	2.4832e-07	5.55e-16	4.5496e-09	8.4993e-06	1.1393e-07	1.986	-1.3899	16.139	-1.4248	-1.1344	-1.1055	-0.098082	-0.97847	-0.68259	-0.99387	0.00388473658731525	0.004074183589173	0.1	0.333333333333333	UKBB.Neutro.SuSiE.cv2f_ukbb.txt
98131	2	112864369	C	G	2:112864369:C:G	rs9308669	2:110387754-115344174	0.024623	3	0.00034706	0.0022127	1.1425e-37	8.8046e-12	0.024612	4.0602e-12	5.9698e-09	3.1885e-07	5.4435e-16	6.2906e-09	1.0718e-05	1.4897e-07	2.3634	-1.1757	17.987	-1.2449	-0.92945	-0.85553	-0.11746	-0.65446	-0.45068	-0.72573	0.0246229224807228	0.0258711025817809	0.1	0.333333333333333	UKBB.Neutro.SuSiE.cv2f_ukbb.txt
98132	2	112870730	G	A	2:112870730:G:A	rs7581849	2:110387754-115344174	0.0088383	3	0.0001248	0.0013395	7.5419e-39	4.7196e-12	0.0088331	2.0872e-12	3.0983e-09	1.4845e-07	1.3759e-16	2.3647e-09	5.0117e-06	7.5051e-08	-0.35455	-1.7992	16.963	-1.9103	-1.5853	-1.62	-1.4928	-1.6329	-1.2108	-1.4113	0.00883829437828787	0.00928498440659553	0.1	0.333333333333333	UKBB.Neutro.SuSiE.cv2f_ukbb.txt
98133	2	112875039	A	G	2:112875039:A:G	rs1045300	2:110387754-115344174	0.0073998	3	0.00010077	0.0011833	1.0323e-37	8.1928e-12	0.0073898	4.0375e-12	5.8399e-09	2.6897e-07	7.3299e-16	5.242e-09	9.6795e-06	1.2833e-07	2.2619	-1.2477	16.784	-1.2505	-0.95145	-1.0257	0.18008	-0.83681	-0.55256	-0.87486	0.0073998133426485	0.00776784795460927	0.1	0.333333333333333	UKBB.Neutro.SuSiE.cv2f_ukbb.txt
98134	2	112877738	C	T	2:112877738:C:T	rs3762616	2:110387754-115344174	0.29357	3	0.0046074	0.0072597	1.8245e-38	5.5905e-12	0.29356	2.5993e-12	3.9159e-09	1.8637e-07	2.0307e-16	3.1669e-09	6.2988e-06	1.0738e-07	0.52886	-1.6299	20.466	-1.6909	-1.3511	-1.3925	-1.1035	-1.3408	-0.98222	-1.0531	0.293564662249027	0.30857796497268	0.1	0.333333333333333	UKBB.Neutro.SuSiE.cv2f_ukbb.txt
98135	2	112877763	T	TA	2:112877763:T:TA	rs34297045	2:110387754-115344174	0.14866	3	0.0022579	0.0054762	4.2239e-38	7.3808e-12	0.14865	3.6275e-12	5.3128e-09	2.1354e-07	3.2084e-16	3.7441e-09	8.5143e-06	1.3447e-07	1.3683	-1.3521	19.786	-1.3576	-1.046	-1.2564	-0.64611	-1.1733	-0.68083	-0.82812	0.148657552644967	0.15625464808962	0.1	0.333333333333333	UKBB.Neutro.SuSiE.cv2f_ukbb.txt
98136	2	112878744	A	G	2:112878744:A:G	rs6730057	2:110387754-115344174	0.0054515	3	7.3619e-05	0.0010085	8.6903e-38	7.8691e-12	0.0054421	3.8459e-12	5.5583e-09	2.5495e-07	6.7292e-16	4.97e-09	9.149e-06	1.2193e-07	2.0898	-1.288	16.478	-1.2991	-1.0009	-1.0792	0.094579	-0.8901	-0.60893	-0.92605	0.0054515845183043	0.00572050736877583	0.1	0.333333333333333	UKBB.Neutro.SuSiE.cv2f_ukbb.txt
98137	2	112879209	A	G	2:112879209:A:G	rs7580507	2:110387754-115344174	0.008611	3	0.00011834	0.0012871	5.1765e-38	6.7615e-12	0.0086029	3.1838e-12	4.6238e-09	2.3177e-07	3.9771e-16	4.7439e-09	7.7595e-06	1.1172e-07	1.5717	-1.4397	16.936	-1.4881	-1.1849	-1.1745	-0.43133	-0.93666	-0.77366	-1.0135	0.00861094257501471	0.00904300781735745	0.1	0.333333333333333	UKBB.Neutro.SuSiE.cv2f_ukbb.txt
98138	2	112881614	C	T	2:112881614:C:T	rs7577442	2:110387754-115344174	0.0092854	3	0.00012785	0.0013386	5.4475e-38	6.8409e-12	0.0092772	3.2195e-12	4.6819e-09	2.3478e-07	4.0804e-16	4.8018e-09	7.8617e-06	1.1291e-07	1.6227	-1.4281	17.012	-1.4769	-1.1725	-1.1616	-0.40568	-0.92453	-0.76058	-1.0029	0.00928534263272074	0.00975180370842266	0.1	0.333333333333333	UKBB.Neutro.SuSiE.cv2f_ukbb.txt
98139	2	112883688	C	CA	2:112883688:C:CA	rs201648420	2:110387754-115344174	0.0075453	3	0.0001031	0.0011987	1.0374e-37	8.3151e-12	0.0075351	4.1084e-12	5.9386e-09	2.6991e-07	7.5366e-16	5.3886e-09	9.7999e-06	1.2956e-07	2.2669	-1.2329	16.804	-1.2331	-0.93469	-1.0222	0.20789	-0.80923	-0.5402	-0.86531	0.00754523376687144	0.00792058122314221	0.1	0.333333333333333	UKBB.Neutro.SuSiE.cv2f_ukbb.txt
98140	2	112883689	C	A	2:112883689:C:A	rs150093449	2:110387754-115344174	0.0075453	3	0.0001031	0.0011987	1.0374e-37	8.3151e-12	0.0075351	4.1084e-12	5.9386e-09	2.6991e-07	7.5366e-16	5.3886e-09	9.7999e-06	1.2956e-07	2.2669	-1.2329	16.804	-1.2331	-0.93469	-1.0222	0.20789	-0.80923	-0.5402	-0.86531	0.00754523376687144	0.00792058122314221	0.1	0.333333333333333	UKBB.Neutro.SuSiE.cv2f_ukbb.txt
98141	2	112883690	C	A	2:112883690:C:A	rs76758378	2:110387754-115344174	0.0080338	3	0.00010997	0.0012388	1.0758e-37	8.4237e-12	0.0080235	4.1639e-12	6.0199e-09	2.7291e-07	7.7308e-16	5.4667e-09	9.9394e-06	1.3142e-07	2.3032	-1.2199	16.867	-1.2197	-0.92109	-1.0111	0.23332	-0.79484	-0.52607	-0.85107	0.00803377213986689	0.00843396682776365	0.1	0.333333333333333	UKBB.Neutro.SuSiE.cv2f_ukbb.txt
98142	2	112883691	T	TAAAA	2:112883691:T:TAAAA	rs764128284	2:110387754-115344174	0.0075453	3	0.0001031	0.0011987	1.0374e-37	8.3151e-12	0.0075351	4.1084e-12	5.9386e-09	2.6991e-07	7.5366e-16	5.3886e-09	9.7999e-06	1.2956e-07	2.2669	-1.2329	16.804	-1.2331	-0.93469	-1.0222	0.20789	-0.80923	-0.5402	-0.86531	0.00754523376687144	0.00792058122314221	0.1	0.333333333333333	UKBB.Neutro.SuSiE.cv2f_ukbb.txt
98143	2	112883693	T	A	2:112883693:T:A	rs150611691	2:110387754-115344174	0.0073608	3	0.00010037	0.0011817	1.0195e-37	8.2678e-12	0.0073508	4.0719e-12	5.8752e-09	2.6816e-07	7.4338e-16	5.3124e-09	9.6903e-06	1.2881e-07	2.2495	-1.2386	16.779	-1.2421	-0.94543	-1.0287	0.19415	-0.82347	-0.55145	-0.87116	0.00736082423414264	0.00772685278962115	0.1	0.333333333333333	UKBB.Neutro.SuSiE.cv2f_ukbb.txt
98144	2	112884324	T	C	2:112884324:T:C	rs4849030	2:110387754-115344174	0.11011	3	0.0016747	0.0048234	1.3863e-38	4.8731e-12	0.1101	2.2549e-12	3.3335e-09	1.5829e-07	1.4251e-16	2.6563e-09	5.28e-06	8.4679e-08	0.2542	-1.7672	19.486	-1.833	-1.5122	-1.5558	-1.4577	-1.5166	-1.1587	-1.2906	0.110104920225596	0.115732504235904	0.1	0.333333333333333	UKBB.Neutro.SuSiE.cv2f_ukbb.txt
98145	2	112888106	A	G	2:112888106:A:G	rs10779884	2:110387754-115344174	0.0048927	3	6.5867e-05	0.0009528	8.2121e-38	7.7099e-12	0.0048834	3.7637e-12	5.4425e-09	2.5019e-07	6.4818e-16	4.8516e-09	8.9485e-06	1.1922e-07	2.0332	-1.3085	16.37	-1.3207	-1.0219	-1.098	0.057114	-0.9142	-0.6311	-0.94848	0.00489268265875153	0.00513322535136795	0.1	0.333333333333333	UKBB.Neutro.SuSiE.cv2f_ukbb.txt
98146	2	112893283	CAA	C	2:112893283:CAA:C	2:112893283:CAA:C	2:110387754-115344174	0.092037	3	0.0013807	0.0043928	1.4191e-38	5.2351e-12	0.092032	2.4458e-12	3.6535e-09	1.6026e-07	1.5695e-16	2.8627e-09	5.5481e-06	8.9171e-08	0.27759	-1.6956	19.306	-1.7518	-1.4205	-1.5435	-1.3611	-1.4418	-1.1091	-1.2389	0.0920372698947984	0.0967401801075272	0.1	0.333333333333333	UKBB.Neutro.SuSiE.cv2f_ukbb.txt
98147	2	112898933	C	T	2:112898933:C:T	rs4849044	2:110387754-115344174	0.0063441	3	8.6058e-05	0.0010921	9.452e-38	8.1305e-12	0.0063343	3.9604e-12	5.7253e-09	2.6123e-07	7.0466e-16	5.156e-09	9.4296e-06	1.2575e-07	2.1738	-1.2554	16.63	-1.2698	-0.97127	-1.0548	0.14066	-0.85336	-0.57872	-0.89514	0.00634406521946196	0.00665835060473652	0.1	0.333333333333333	UKBB.Neutro.SuSiE.cv2f_ukbb.txt
98148	2	112899438	C	A	2:112899438:C:A	rs12618637	2:110387754-115344174	0.0062949	3	8.5375e-05	0.0010877	9.4463e-38	8.146e-12	0.0062851	3.9632e-12	5.7269e-09	2.6167e-07	7.0499e-16	5.155e-09	9.4354e-06	1.2576e-07	2.1732	-1.2534	16.622	-1.2691	-0.97099	-1.0532	0.14113	-0.85355	-0.57811	-0.89511	0.00629487191429934	0.0066066336273668	0.1	0.333333333333333	UKBB.Neutro.SuSiE.cv2f_ukbb.txt
98149	2	112900021	C	T	2:112900021:C:T	rs6737707	2:110387754-115344174	0.11478	3	0.0017449	0.0049092	1.4776e-38	4.9432e-12	0.11478	2.2819e-12	3.3706e-09	1.5976e-07	1.4548e-16	2.7068e-09	5.3547e-06	8.6351e-08	0.31801	-1.753	19.527	-1.8212	-1.5011	-1.5465	-1.437	-1.4978	-1.1446	-1.2711	0.114784963334936	0.120651924034488	0.1	0.333333333333333	UKBB.Neutro.SuSiE.cv2f_ukbb.txt
98150	2	113534682	AT	A	2:113534682:AT:A	2:113534682:AT:A	2:110387754-115344174	0.37207	8	-0.0052511	0.0069628	8.0563e-40	4.2789e-12	6.2808e-11	2.0394e-12	2.8711e-09	1.4787e-07	3.6772e-15	0.37206	4.1981e-06	6.4108e-08	-2.5911	-1.8973	-1.7989	-1.9335	-1.6615	-1.6239	1.7929	17.241	-1.388	-1.5689	0.372062771110094	0.372831761746816	0.1	0	UKBB.Neutro.SuSiE.cv2f_ukbb.txt
98151	2	113555592	C	T	2:113555592:C:T	rs11687624	2:110387754-115344174	0.20194	8	-0.0027575	0.0055742	8.1167e-40	4.1452e-12	5.9063e-11	2.331e-12	2.7808e-09	1.4551e-07	7.9247e-15	0.20194	4.0916e-06	6.1291e-08	-2.5837	-1.929	-1.8604	-1.7999	-1.6934	-1.64	2.5607	16.63	-1.4137	-1.6138	0.201943432652766	0.202358882887577	0.1	0	UKBB.Neutro.SuSiE.cv2f_ukbb.txt
98152	2	113558114	G	T	2:113558114:G:T	rs7369378	2:110387754-115344174	0.19482	8	-0.0026608	0.0054999	8.1351e-40	4.1384e-12	5.9007e-11	2.3217e-12	2.777e-09	1.455e-07	8.5407e-15	0.19482	4.0895e-06	6.1228e-08	-2.5814	-1.9307	-1.8614	-1.8038	-1.6948	-1.64	2.6355	16.594	-1.4142	-1.6149	0.194823461524868	0.195224113915806	0.1	0	UKBB.Neutro.SuSiE.cv2f_ukbb.txt
98153	2	113558886	A	G	2:113558886:A:G	rs11676014	2:110387754-115344174	0.22912	8	-0.0031399	0.0058591	8.1062e-40	4.1563e-12	5.9302e-11	2.3644e-12	2.792e-09	1.4599e-07	7.6502e-15	0.22911	4.1027e-06	6.1946e-08	-2.585	-1.9264	-1.8564	-1.7856	-1.6894	-1.6367	2.5254	16.756	-1.4109	-1.6032	0.229113325228585	0.229585241449801	0.1	0	UKBB.Neutro.SuSiE.cv2f_ukbb.txt
98154	2	113539246	C	T	2:113539246:C:T	rs3783531	2:110387754-115344174	0.99699	4	0.14408	0.021178	8.4097e-40	4.1353e-12	5.7846e-11	0.99699	2.7611e-09	1.4643e-07	8.479e-17	2.1054e-09	4.1266e-06	5.6847e-08	-2.5482	-1.9314	-1.8812	24.982	-1.7005	-1.6337	-1.9769	-1.749	-1.4051	-1.6891	0.996990013047762	1	0.1	0	UKBB.Neutro.SuSiE.cv2f_ukbb.txt
98155	2	113593518	G	A	2:113593518:G:A	rs1143629	2:110387754-115344174	0.021944	7	0.00042508	0.0028599	5.818e-37	6.5196e-12	1.393e-10	2.0789e-12	3.9623e-09	2.3263e-07	0.021937	9.1255e-09	6.621e-06	6.1697e-08	3.9911	-1.4762	-1.0024	-1.9143	-1.3393	-1.1708	31.21	-0.28245	-0.93234	-1.6072	0.0219437765688091	0.00889716087406889	0.1	0.181818181818182	UKBB.Neutro.SuSiE.cv2f_ukbb.txt
98156	2	113594387	G	A	2:113594387:G:A	rs1143627	2:110387754-115344174	0.025368	7	0.00049225	0.0030748	6.1616e-37	6.6315e-12	1.4202e-10	2.0935e-12	4.0232e-09	2.3664e-07	0.025362	8.8822e-09	6.7254e-06	6.1268e-08	4.0485	-1.4591	-0.98309	-1.9073	-1.3241	-1.1537	31.355	-0.30947	-0.91668	-1.6142	0.0253688579058213	0.102862649445291	1	0.181818181818182	UKBB.Neutro.SuSiE.cv2f_ukbb.txt
98157	2	113594867	A	G	2:113594867:A:G	rs16944	2:110387754-115344174	0.020684	7	0.00040023	0.0027754	5.7027e-37	6.5645e-12	1.4001e-10	2.0855e-12	3.9858e-09	2.3418e-07	0.020677	8.9361e-09	6.653e-06	6.1502e-08	3.9711	-1.4693	-0.99731	-1.9111	-1.3334	-1.1642	31.151	-0.30342	-0.92751	-1.6104	0.0206838178023729	0.00838613280727185	0.1	0.181818181818182	UKBB.Neutro.SuSiE.cv2f_ukbb.txt
98158	2	113595359	T	C	2:113595359:T:C	rs1143625	2:110387754-115344174	0.040654	7	-0.00084421	0.0041326	1.9891e-36	5.3839e-12	1.0089e-10	1.9058e-12	3.291e-09	1.8365e-07	0.040649	6.21e-09	5.289e-06	5.99e-08	5.2204	-1.6676	-1.325	-2.0012	-1.525	-1.4072	31.827	-0.66736	-1.157	-1.6368	0.0406543168746538	0.0164863332438359	0.1	0.181818181818182	UKBB.Neutro.SuSiE.cv2f_ukbb.txt
98159	2	113595829	C	G	2:113595829:C:G	rs1143623	2:110387754-115344174	0.039143	7	-0.00081248	0.0040565	1.9554e-36	5.364e-12	1.0032e-10	1.9053e-12	3.2809e-09	1.8305e-07	0.039137	6.2547e-09	5.2704e-06	6.0048e-08	5.2033	-1.6713	-1.3306	-2.0015	-1.528	-1.4105	31.789	-0.66018	-1.1605	-1.6343	0.0391423069807197	0.158730995636794	1	0.181818181818182	UKBB.Neutro.SuSiE.cv2f_ukbb.txt
98160	2	113598255	C	T	2:113598255:C:T	rs12621220	2:110387754-115344174	0.03791	7	-0.00078715	0.0039959	1.9155e-36	5.3513e-12	9.9664e-11	1.9048e-12	3.2694e-09	1.8224e-07	0.037905	6.2727e-09	5.2551e-06	6.0126e-08	5.1827	-1.6736	-1.3372	-2.0018	-1.5315	-1.4149	31.757	-0.65732	-1.1634	-1.633	0.0379102983665383	0.0153734276761445	0.1	0.181818181818182	UKBB.Neutro.SuSiE.cv2f_ukbb.txt
98161	2	113600326	T	C	2:113600326:T:C	rs13013349	2:110387754-115344174	0.030866	7	0.0006015	0.0033965	6.0124e-37	6.6181e-12	1.4279e-10	2.0902e-12	4.0093e-09	2.3602e-07	0.03086	8.9415e-09	6.7128e-06	6.1616e-08	4.024	-1.4612	-0.97768	-1.9089	-1.3275	-1.1563	31.551	-0.30282	-0.91855	-1.6086	0.030866806789867	0.0125161318582198	0.1	0.181818181818182	UKBB.Neutro.SuSiE.cv2f_ukbb.txt
98162	2	113603728	T	G	2:113603728:T:G	rs10169916	2:110387754-115344174	0.036711	7	0.00071724	0.0037024	6.5213e-37	6.7495e-12	1.4666e-10	2.1086e-12	4.0767e-09	2.4059e-07	0.036704	8.6256e-09	6.8459e-06	6.1078e-08	4.1052	-1.4415	-0.95093	-1.9001	-1.3109	-1.1371	31.725	-0.33878	-0.89892	-1.6173	0.0367108976074568	0.0148863287013641	0.1	0.181818181818182	UKBB.Neutro.SuSiE.cv2f_ukbb.txt
98163	2	113608823	A	G	2:113608823:A:G	rs67721272	2:110387754-115344174	0.065611	7	-0.0013792	0.0052452	1.5106e-36	5.3758e-12	1.0092e-10	1.9046e-12	3.2953e-09	1.8514e-07	0.065606	6.7326e-09	5.2859e-06	5.9825e-08	4.9453	-1.6691	-1.3247	-2.0019	-1.5237	-1.3992	32.305	-0.58656	-1.1575	-1.6381	0.0656111774769097	0.0266083391668944	0.1	0.181818181818182	UKBB.Neutro.SuSiE.cv2f_ukbb.txt
98164	2	113609568	C	T	2:113609568:C:T	rs13008855	2:110387754-115344174	0.047315	7	-0.00099071	0.0044798	1.264e-36	5.2201e-12	9.6637e-11	1.9025e-12	3.2204e-09	1.8028e-07	0.04731	7.0889e-09	5.1478e-06	6.0818e-08	4.767	-1.6985	-1.3681	-2.003	-1.5467	-1.4257	31.978	-0.53499	-1.184	-1.6216	0.047315143868407	0.191878871747367	1	0.181818181818182	UKBB.Neutro.SuSiE.cv2f_ukbb.txt
98165	2	113609886	T	C	2:113609886:T:C	rs6735739	2:110387754-115344174	0.055801	7	0.0011008	0.0045632	5.1822e-37	6.928e-12	1.5241e-10	2.13e-12	4.2071e-09	2.5152e-07	0.055794	8.7403e-09	7.0531e-06	6.0019e-08	3.8754	-1.4154	-0.91247	-1.89	-1.2794	-1.0927	32.143	-0.32557	-0.86911	-1.6348	0.0558009661116233	0.0226288094911702	0.1	0.181818181818182	UKBB.Neutro.SuSiE.cv2f_ukbb.txt
98166	2	113610780	T	C	2:113610780:T:C	rs12053091	2:110387754-115344174	0.11277	7	-0.0024051	0.0068004	1.3597e-36	5.5706e-12	1.0857e-10	1.9115e-12	3.4291e-09	1.959e-07	0.11276	5.6511e-09	5.5076e-06	6.0613e-08	4.84	-1.6335	-1.2517	-1.9983	-1.4839	-1.3427	32.847	-0.76167	-1.1164	-1.625	0.11276512230959	0.0457329562000277	0.1	0.181818181818182	UKBB.Neutro.SuSiE.cv2f_ukbb.txt
98167	2	113615619	C	G	2:113615619:C:G	rs75251485	2:110387754-115344174	0.052658	7	-0.0011118	0.0047523	1.115e-36	5.2666e-12	9.9344e-11	1.9028e-12	3.2554e-09	1.8452e-07	0.052653	6.1548e-09	5.2069e-06	6.2593e-08	4.6416	-1.6896	-1.3404	-2.0028	-1.5358	-1.4025	32.085	-0.67629	-1.1726	-1.5928	0.0526581758572042	0.0213548895246547	0.1	0.181818181818182	UKBB.Neutro.SuSiE.cv2f_ukbb.txt
98168	2	113618898	A	C	2:113618898:A:C	rs13011562	2:110387754-115344174	0.031233	7	-0.00065898	0.0036984	8.5109e-37	5.1599e-12	9.6756e-11	1.9025e-12	3.2022e-09	1.818e-07	0.031227	6.2863e-09	5.124e-06	6.3414e-08	4.3715	-1.7101	-1.3668	-2.003	-1.5523	-1.4173	31.563	-0.65515	-1.1886	-1.5798	0.0312322108410552	0.0126649789221202	0.1	0.181818181818182	UKBB.Neutro.SuSiE.cv2f_ukbb.txt
98169	2	113619230	A	C	2:113619230:A:C	rs35520189	2:110387754-115344174	0.058474	7	-0.0012368	0.0050012	1.1124e-36	5.276e-12	1.0063e-10	1.9029e-12	3.2663e-09	1.8558e-07	0.058469	6.2282e-09	5.2228e-06	6.2782e-08	4.6393	-1.6878	-1.3276	-2.0028	-1.5325	-1.3968	32.19	-0.66443	-1.1696	-1.5898	0.0584741603082188	0.023713730188537	0.1	0.181818181818182	UKBB.Neutro.SuSiE.cv2f_ukbb.txt
98170	2	113620765	A	G	2:113620765:A:G	rs12477661	2:110387754-115344174	0.03735	7	-0.00078427	0.0040122	9.7269e-37	5.1003e-12	9.508e-11	1.903e-12	3.1749e-09	1.7921e-07	0.037345	6.6594e-09	5.0483e-06	6.4259e-08	4.5051	-1.7217	-1.3843	-2.0027	-1.5609	-1.4317	31.742	-0.59749	-1.2035	-1.5666	0.0373501037119509	0.0151463040909013	0.1	0.181818181818182	UKBB.Neutro.SuSiE.cv2f_ukbb.txt
98171	2	113623280	C	A	2:113623280:C:A	rs2466446	2:110387754-115344174	0.067863	7	0.0013488	0.0050377	4.6629e-37	7.1366e-12	1.6129e-10	2.1642e-12	4.3744e-09	2.6593e-07	0.067855	7.3664e-09	7.3161e-06	6.1047e-08	3.7698	-1.3857	-0.85584	-1.8741	-1.2404	-1.037	32.339	-0.49658	-0.8325	-1.6178	0.0678621355568236	0.0275204837083441	0.1	0.181818181818182	UKBB.Neutro.SuSiE.cv2f_ukbb.txt
98172	2	113626589	C	G	2:113626589:C:G	rs58788639	2:110387754-115344174	0.034834	7	-0.00073104	0.0038777	9.5546e-37	5.0903e-12	9.4473e-11	1.9031e-12	3.1708e-09	1.7913e-07	0.034829	6.6189e-09	5.046e-06	6.4305e-08	4.4872	-1.7236	-1.3907	-2.0027	-1.5622	-1.4321	31.672	-0.60358	-1.204	-1.5658	0.034834114754688	0.0141258702686304	0.1	0.181818181818182	UKBB.Neutro.SuSiE.cv2f_ukbb.txt
98173	2	113627234	T	G	2:113627234:T:G	rs2708914	2:110387754-115344174	0.046643	7	0.00092205	0.0042008	4.0411e-37	6.8262e-12	1.5162e-10	2.1205e-12	4.2031e-09	2.5393e-07	0.046636	7.8902e-09	6.996e-06	6.2414e-08	3.6267	-1.4302	-0.91765	-1.8945	-1.2803	-1.0832	31.964	-0.4279	-0.87723	-1.5957	0.0466429830057102	0.189145277167834	1	0.181818181818182	UKBB.Neutro.SuSiE.cv2f_ukbb.txt
98174	2	113628034	C	CA	2:113628034:C:CA	rs200842189	2:110387754-115344174	0.019336	7	-0.00042288	0.003035	1.2784e-36	5.4102e-12	1.0279e-10	1.9112e-12	3.3468e-09	1.8999e-07	0.01933	5.9069e-09	5.3744e-06	6.1038e-08	4.7784	-1.6627	-1.3063	-1.9984	-1.5082	-1.3733	31.083	-0.7174	-1.1409	-1.618	0.0193355258698995	0.0431190070805778	0.55	0.181818181818182	UKBB.Neutro.SuSiE.cv2f_ukbb.txt
98175	2	113628301	C	T	2:113628301:C:T	rs2708916	2:110387754-115344174	0.041459	7	0.00081808	0.003964	3.9343e-37	6.7584e-12	1.4955e-10	2.1124e-12	4.1785e-09	2.5246e-07	0.041452	7.9258e-09	6.9364e-06	6.2685e-08	3.5999	-1.4402	-0.93136	-1.8983	-1.2862	-1.089	31.846	-0.4234	-0.8858	-1.5914	0.0414589627061674	0.0168120122419613	0.1	0.181818181818182	UKBB.Neutro.SuSiE.cv2f_ukbb.txt
98176	2	113630464	T	G	2:113630464:T:G	rs6720230	2:110387754-115344174	0.028136	7	-0.00058891	0.0034878	8.6574e-37	5.0076e-12	9.2614e-11	1.9048e-12	3.1365e-09	1.7699e-07	0.028131	6.8843e-09	4.9741e-06	6.5598e-08	4.3886	-1.74	-1.4106	-2.0018	-1.5731	-1.4442	31.459	-0.56428	-1.2183	-1.5459	0.028136079771746	0.0114093099579903	0.1	0.181818181818182	UKBB.Neutro.SuSiE.cv2f_ukbb.txt
98177	2	113804384	C	CTTGA	2:113804384:C:CTTGA	rs33976060	2:110387754-115344174	0.0014264	10	1.5355e-05	0.00041676	1.0409e-39	5.7095e-12	7.8015e-11	3.0872e-12	3.5124e-09	2.0782e-07	2.0216e-16	9.6487e-09	5.493e-06	0.0014207	-2.3349	-1.6088	-1.5821	-1.5189	-1.4599	-1.2836	-1.108	-0.22669	-1.1191	8.4372	0.00142640594872034	0.00149434359866152	0.1	0.870967741935484	UKBB.Neutro.SuSiE.cv2f_ukbb.txt
98178	2	113808511	T	C	2:113808511:T:C	rs6728769	2:110387754-115344174	0.0020835	10	2.2814e-05	0.00051153	1.0912e-39	5.9788e-12	8.2663e-11	3.2562e-12	3.6631e-09	2.198e-07	1.8065e-16	1.0369e-08	5.7417e-06	0.0020775	-2.2877	-1.5628	-1.5243	-1.4656	-1.4179	-1.2275	-1.2205	-0.1547	-1.0748	8.8172	0.00208346320829578	0.00218518957290015	0.1	0.870967741935484	UKBB.Neutro.SuSiE.cv2f_ukbb.txt
98179	2	113810947	T	A	2:113810947:T:A	rs9678578	2:110387754-115344174	0.0021057	10	2.3062e-05	0.00051434	1.093e-39	5.9855e-12	8.279e-11	3.2604e-12	3.6666e-09	2.2007e-07	1.8e-16	1.0392e-08	5.7481e-06	0.0020997	-2.2861	-1.5616	-1.5227	-1.4643	-1.4169	-1.2263	-1.2241	-0.15244	-1.0737	8.8278	0.00210566975821092	0.00220854033512319	0.1	0.870967741935484	UKBB.Neutro.SuSiE.cv2f_ukbb.txt
98180	2	113811057	A	G	2:113811057:A:G	rs11123158	2:110387754-115344174	0.0019717	10	2.1516e-05	0.00049603	1.0896e-39	5.9556e-12	8.2067e-11	3.2303e-12	3.6417e-09	2.1819e-07	1.803e-16	1.0186e-08	5.7086e-06	0.0019658	-2.2892	-1.5666	-1.5315	-1.4736	-1.4237	-1.2349	-1.2224	-0.1725	-1.0806	8.7619	0.00197172902938214	0.00206769947648955	0.1	0.870967741935484	UKBB.Neutro.SuSiE.cv2f_ukbb.txt
98181	2	113812436	A	C	2:113812436:A:C	rs6542110	2:110387754-115344174	0.0021183	10	2.3204e-05	0.00051596	1.0941e-39	5.9928e-12	8.2867e-11	3.2632e-12	3.6698e-09	2.2035e-07	1.7952e-16	1.0415e-08	5.754e-06	0.0021124	-2.2851	-1.5604	-1.5218	-1.4635	-1.416	-1.225	-1.2267	-0.1503	-1.0727	8.8338	0.0021183758754092	0.00222189865405265	0.1	0.870967741935484	UKBB.Neutro.SuSiE.cv2f_ukbb.txt
98182	2	113813515	G	C	2:113813515:G:C	rs1813048	2:110387754-115344174	0.0021331	10	2.3372e-05	0.00051788	1.0952e-39	5.9995e-12	8.2954e-11	3.2675e-12	3.6733e-09	2.2061e-07	1.791e-16	1.0434e-08	5.7601e-06	0.0021271	-2.2841	-1.5593	-1.5207	-1.4621	-1.4151	-1.2239	-1.2291	-0.14846	-1.0716	8.8408	0.0021330821563964	0.00223736064525437	0.1	0.870967741935484	UKBB.Neutro.SuSiE.cv2f_ukbb.txt
98183	2	113815447	C	T	2:113815447:C:T	rs2515400	2:110387754-115344174	0.0022504	10	2.4718e-05	0.00053311	1.1043e-39	6.0587e-12	8.3744e-11	3.3045e-12	3.7049e-09	2.2289e-07	1.7628e-16	1.0646e-08	5.8133e-06	0.0022443	-2.2758	-1.5495	-1.5113	-1.4509	-1.4065	-1.2135	-1.245	-0.12829	-1.0624	8.8944	0.00225033705318967	0.0023606358404139	0.1	0.870967741935484	UKBB.Neutro.SuSiE.cv2f_ukbb.txt
98184	2	113816090	T	A	2:113816090:T:A	rs2441374	2:110387754-115344174	0.0023106	10	2.5411e-05	0.00054081	1.1094e-39	6.0899e-12	8.4153e-11	3.3247e-12	3.7216e-09	2.2411e-07	1.7489e-16	1.0759e-08	5.8413e-06	0.0023046	-2.2712	-1.5443	-1.5064	-1.4448	-1.402	-1.2081	-1.2529	-0.1178	-1.0576	8.9209	0.00231066597084206	0.00242406155942509	0.1	0.870967741935484	UKBB.Neutro.SuSiE.cv2f_ukbb.txt
98185	2	113816481	C	T	2:113816481:C:T	rs990524	2:110387754-115344174	0.0023354	10	2.5695e-05	0.00054393	1.1115e-39	6.1025e-12	8.4313e-11	3.3329e-12	3.7283e-09	2.246e-07	1.7434e-16	1.0806e-08	5.8526e-06	0.0023293	-2.2693	-1.5423	-1.5045	-1.4423	-1.4002	-1.2059	-1.2561	-0.11338	-1.0557	8.9316	0.00233537763695335	0.00245004191198861	0.1	0.870967741935484	UKBB.Neutro.SuSiE.cv2f_ukbb.txt
98186	2	113821117	C	T	2:113821117:C:T	rs2515404	2:110387754-115344174	0.0017673	10	1.9169e-05	0.00046699	1.0435e-39	5.7732e-12	7.9644e-11	3.1189e-12	3.5496e-09	2.1234e-07	1.8798e-16	9.5984e-09	5.5629e-06	0.0017616	-2.3324	-1.5978	-1.5615	-1.5087	-1.4493	-1.2621	-1.1807	-0.23193	-1.1065	8.6522	0.00176737827830042	0.00185291453748293	0.1	0.870967741935484	UKBB.Neutro.SuSiE.cv2f_ukbb.txt
98187	2	113824748	C	A	2:113824748:C:A	rs10187916	2:110387754-115344174	0.0017505	10	1.8977e-05	0.00046455	1.0413e-39	5.7596e-12	7.9459e-11	3.1097e-12	3.5417e-09	2.1178e-07	1.8847e-16	9.549e-09	5.55e-06	0.0017447	-2.3346	-1.6001	-1.5638	-1.5116	-1.4516	-1.2647	-1.1781	-0.23708	-1.1088	8.6426	0.00175046488220854	0.00183513850678163	0.1	0.870967741935484	UKBB.Neutro.SuSiE.cv2f_ukbb.txt
98188	2	113825085	T	C	2:113825085:T:C	rs7599662	2:110387754-115344174	0.0016979	10	1.8379e-05	0.00045688	1.0352e-39	5.7277e-12	7.9012e-11	3.089e-12	3.5251e-09	2.105e-07	1.9037e-16	9.4338e-09	5.5206e-06	0.0016922	-2.3404	-1.6057	-1.5694	-1.5183	-1.4562	-1.2707	-1.1681	-0.24922	-1.1141	8.6121	0.00169793442524913	0.00177991710963255	0.1	0.870967741935484	UKBB.Neutro.SuSiE.cv2f_ukbb.txt
98189	2	113825386	C	A	2:113825386:C:A	rs2100071	2:110387754-115344174	0.0017332	10	1.8779e-05	0.00046202	1.0396e-39	5.7494e-12	7.9324e-11	3.103e-12	3.5362e-09	2.1136e-07	1.889e-16	9.5109e-09	5.5407e-06	0.0017274	-2.3361	-1.6019	-1.5655	-1.5138	-1.4531	-1.2667	-1.1758	-0.24108	-1.1105	8.6327	0.00173315523523376	0.00181694174162583	0.1	0.870967741935484	UKBB.Neutro.SuSiE.cv2f_ukbb.txt
98190	2	113826759	C	T	2:113826759:C:T	rs2862853	2:110387754-115344174	0.0014619	10	1.5693e-05	0.0004207	1.0112e-39	5.577e-12	7.7025e-11	2.9914e-12	3.4435e-09	2.046e-07	1.9828e-16	8.8803e-09	5.3838e-06	0.0014563	-2.3639	-1.6323	-1.5949	-1.5504	-1.4797	-1.2992	-1.1274	-0.30968	-1.1392	8.4619	0.00146189265176588	0.0015317889651093	0.1	0.870967741935484	UKBB.Neutro.SuSiE.cv2f_ukbb.txt
98191	2	113826798	T	C	2:113826798:T:C	rs2862854	2:110387754-115344174	0.0013397	10	1.4318e-05	0.0004011	9.9843e-40	5.5098e-12	7.607e-11	2.9504e-12	3.409e-09	2.0225e-07	2.0219e-16	8.642e-09	5.3267e-06	0.0013341	-2.3766	-1.6444	-1.6074	-1.5642	-1.4897	-1.3108	-1.1079	-0.33688	-1.1498	8.3743	0.00133963369202528	0.00140325458926882	0.1	0.870967741935484	UKBB.Neutro.SuSiE.cv2f_ukbb.txt
98192	2	113826799	G	A	2:113826799:G:A	rs2862855	2:110387754-115344174	0.0015605	10	1.681e-05	0.00043604	1.0226e-39	5.6417e-12	7.788e-11	3.0324e-12	3.4778e-09	2.0707e-07	1.9468e-16	9.1173e-09	5.4408e-06	0.0015549	-2.3526	-1.6208	-1.5839	-1.5368	-1.4698	-1.2872	-1.1457	-0.28334	-1.1286	8.5274	0.00156055174886627	0.00163550000813595	0.1	0.870967741935484	UKBB.Neutro.SuSiE.cv2f_ukbb.txt
98193	2	113826827	C	T	2:113826827:C:T	rs1867832	2:110387754-115344174	0.001447	10	1.5524e-05	0.00041832	1.0086e-39	5.5671e-12	7.6967e-11	2.9859e-12	3.4387e-09	2.0439e-07	1.9938e-16	8.8774e-09	5.3772e-06	0.0014415	-2.3665	-1.6341	-1.5957	-1.5523	-1.4811	-1.3002	-1.1219	-0.31001	-1.1404	8.4517	0.00144708592671483	0.00151622179029387	0.1	0.870967741935484	UKBB.Neutro.SuSiE.cv2f_ukbb.txt
98194	2	113826832	A	G	2:113826832:A:G	rs1867833	2:110387754-115344174	0.0018482	10	2.0086e-05	0.00047841	1.0531e-39	5.8364e-12	8.0464e-11	3.1571e-12	3.581e-09	2.1441e-07	1.831e-16	9.7814e-09	5.6135e-06	0.0018424	-2.3233	-1.5869	-1.5512	-1.4965	-1.4405	-1.2524	-1.207	-0.21303	-1.0974	8.6971	0.00184823059845307	0.00193790289728579	0.1	0.870967741935484	UKBB.Neutro.SuSiE.cv2f_ukbb.txt
98195	2	113826880	GA	G	2:113826880:GA:G	2:113826880:GA:G	2:110387754-115344174	0.0014216	10	1.5255e-05	0.00041476	1.013e-39	5.5541e-12	7.6794e-11	2.9767e-12	3.4305e-09	2.0357e-07	1.9997e-16	8.8414e-09	5.3632e-06	0.001416	-2.3621	-1.6364	-1.5979	-1.5553	-1.4835	-1.3042	-1.1189	-0.31407	-1.143	8.4339	0.00142157122602182	0.00148939996882147	0.1	0.870967741935484	UKBB.Neutro.SuSiE.cv2f_ukbb.txt
98196	2	113827396	G	A	2:113827396:G:A	rs1446521	2:110387754-115344174	0.001536	10	1.6669e-05	0.00043583	1.0446e-39	5.3471e-12	7.5784e-11	2.7957e-12	3.2932e-09	1.9986e-07	1.9716e-16	7.5676e-09	5.1674e-06	0.0015307	-2.3313	-1.6744	-1.6111	-1.6181	-1.5243	-1.3226	-1.133	-0.46964	-1.1802	8.5117	0.00153606997121913	0.00161004557364053	0.1	0.870967741935484	UKBB.Neutro.SuSiE.cv2f_ukbb.txt
98197	2	113829236	A	T	2:113829236:A:T	rs4849147	2:110387754-115344174	0.0010869	10	1.1608e-05	0.00036138	9.8294e-40	4.9905e-12	7.0626e-11	2.5721e-12	3.1129e-09	1.8534e-07	2.2575e-16	6.4267e-09	4.8508e-06	0.0010818	-2.3922	-1.7434	-1.6816	-1.7014	-1.5806	-1.398	-0.99763	-0.63306	-1.2434	8.1647	0.0010868402983415	0.00113787633211238	0.1	0.870967741935484	UKBB.Neutro.SuSiE.cv2f_ukbb.txt
98198	2	113831182	A	T	2:113831182:A:T	rs3811055	2:110387754-115344174	0.0010477	10	1.1301e-05	0.00035839	1.7116e-38	4.5813e-12	6.9685e-11	2.335e-12	2.9243e-09	1.6723e-07	2.4863e-16	4.0794e-09	4.4596e-06	0.0010431	0.46499	-1.829	-1.695	-1.7981	-1.6431	-1.5009	-0.90109	-1.0876	-1.3275	8.1282	0.00104772907589201	0.00109717027364242	0.1	0.870967741935484	UKBB.Neutro.SuSiE.cv2f_ukbb.txt
98199	2	113831183	T	C	2:113831183:T:C	rs3811056	2:110387754-115344174	0.0010477	10	1.1301e-05	0.00035839	1.7116e-38	4.5813e-12	6.9685e-11	2.335e-12	2.9243e-09	1.6723e-07	2.4863e-16	4.0794e-09	4.4596e-06	0.0010431	0.46499	-1.829	-1.695	-1.7981	-1.6431	-1.5009	-0.90109	-1.0876	-1.3275	8.1282	0.00104772907589201	0.00109717027364242	0.1	0.870967741935484	UKBB.Neutro.SuSiE.cv2f_ukbb.txt
98200	2	113831185	A	G	2:113831185:A:G	rs4145014	2:110387754-115344174	0.017391	10	0.0002284	0.0017512	1.6575e-39	4.6348e-12	7.4791e-11	2.301e-12	2.9431e-09	1.7195e-07	1.3561e-16	2.9651e-09	4.5088e-06	0.017386	-1.8697	-1.8174	-1.6243	-1.8128	-1.6367	-1.473	-1.5073	-1.4066	-1.3165	10.942	0.0173906052554773	0.0182872230635099	0.1	0.870967741935484	UKBB.Neutro.SuSiE.cv2f_ukbb.txt
98201	2	113831188	C	A	2:113831188:C:A	rs3811057	2:110387754-115344174	0.0010459	10	1.128e-05	0.00035803	1.7119e-38	4.5804e-12	6.9668e-11	2.3345e-12	2.9239e-09	1.6719e-07	2.4876e-16	4.0774e-09	4.4589e-06	0.0010412	0.4652	-1.8292	-1.6953	-1.7984	-1.6432	-1.5011	-0.90058	-1.088	-1.3277	8.1264	0.00104582834305122	0.00109517178498375	0.1	0.870967741935484	UKBB.Neutro.SuSiE.cv2f_ukbb.txt
98202	2	113831289	A	G	2:113831289:A:G	rs3827763	2:110387754-115344174	0.00099951	10	1.0627e-05	0.00034513	1.2944e-38	4.5175e-12	6.947e-11	2.2888e-12	2.891e-09	1.6421e-07	2.7595e-16	3.8399e-09	4.4106e-06	0.00099493	0.18564	-1.843	-1.6981	-1.8181	-1.6546	-1.5191	-0.79684	-1.1481	-1.3386	8.0809	0.000999507058033422	0.00104650332696299	0.1	0.870967741935484	UKBB.Neutro.SuSiE.cv2f_ukbb.txt
98203	2	113831477	C	CAATT	2:113831477:C:CAATT	rs10669247	2:110387754-115344174	0.0025053	10	2.7996e-05	0.00057199	2.0626e-38	4.9708e-12	7.838e-11	2.5971e-12	3.1217e-09	1.8245e-07	2.0206e-16	4.7732e-09	4.8041e-06	0.0025003	0.65155	-1.7474	-1.5775	-1.6917	-1.5778	-1.4137	-1.1085	-0.9305	-1.2531	9.0025	0.00250528204210865	0.00262990589127421	0.1	0.870967741935484	UKBB.Neutro.SuSiE.cv2f_ukbb.txt
98204	2	113832333	C	A	2:113832333:C:A	rs6743376	2:110387754-115344174	0.0014461	10	1.5127e-05	0.00040775	2.8632e-37	4.2505e-12	8.3457e-11	2.1498e-12	2.8191e-09	1.4752e-07	3.3036e-16	3.2798e-09	4.1685e-06	0.0014418	3.2821	-1.9039	-1.5147	-1.8808	-1.6798	-1.6263	-0.61686	-1.3057	-1.395	8.4519	0.00144611597635624	0.00151653734113477	0.1	0.870967741935484	UKBB.Neutro.SuSiE.cv2f_ukbb.txt
98205	2	113834434	G	C	2:113834434:G:C	rs12468224	2:110387754-115344174	0.17031	10	0.0022627	0.0050938	1.4638e-36	5.6633e-12	1.1055e-10	3.2488e-12	3.6043e-09	1.8841e-07	2.2593e-16	6.0863e-09	5.3659e-06	0.17031	4.9138	-1.617	-1.2335	-1.4679	-1.434	-1.3816	-0.99685	-0.68748	-1.1425	13.224	0.17031461649389	0.179138212351684	0.1	0.870967741935484	UKBB.Neutro.SuSiE.cv2f_ukbb.txt
98206	2	113835286	GT	G	2:113835286:GT:G	2:113835286:GT:G	2:110387754-115344174	0.012478	10	0.00014447	0.0013115	3.8979e-37	4.9074e-12	1.1306e-10	2.6915e-12	3.2299e-09	1.6595e-07	2.1256e-16	4.9632e-09	4.6923e-06	0.012473	3.5906	-1.7602	-1.2111	-1.656	-1.5437	-1.5085	-1.0578	-0.89147	-1.2767	10.61	0.0124778058623004	0.0131195521264903	0.1	0.870967741935484	UKBB.Neutro.SuSiE.cv2f_ukbb.txt
98207	2	113836165	A	T	2:113836165:A:T	rs11123160	2:110387754-115344174	0.70522	10	0.010031	0.0068133	4.9809e-39	5.1681e-12	8.0334e-11	2.6785e-12	3.2616e-09	1.83e-07	1.4e-16	2.6635e-09	4.9672e-06	0.70522	-0.7694	-1.7085	-1.5528	-1.6609	-1.534	-1.4107	-1.4754	-1.5139	-1.2197	14.645	0.705221519948274	0.741775879952175	0.1	0.870967741935484	UKBB.Neutro.SuSiE.cv2f_ukbb.txt
98208	2	113841030	A	G	2:113841030:A:G	rs6734238	2:110387754-115344174	0.30043	1	0.0091617	0.014037	0.30042	4.1075e-12	8.8428e-11	1.9101e-12	2.7373e-09	1.4443e-07	5.0354e-16	1.9539e-09	4.1063e-06	7.4609e-08	86.223	-1.9382	-1.4568	-1.999	-1.7092	-1.6474	-0.19539	-1.8237	-1.4101	-1.4172	0.300423029267949	0.315301274240321	0.1	0.7	UKBB.Neutro.SuSiE.cv2f_ukbb.txt
98209	2	113844174	CA	C	2:113844174:CA:C	2:113844174:CA:C	2:110387754-115344174	0.59554	1	0.018286	0.015174	0.59553	4.1196e-12	9.0638e-11	1.9059e-12	2.745e-09	1.4468e-07	5.4703e-16	1.9557e-09	4.1232e-06	7.5711e-08	86.908	-1.9352	-1.4322	-2.0012	-1.7064	-1.6457	-0.11256	-1.8228	-1.406	-1.4026	0.595531758792261	0.625029518169023	0.1	0.7	UKBB.Neutro.SuSiE.cv2f_ukbb.txt
98210	2	113847007	G	A	2:113847007:G:A	rs12329129	2:110387754-115344174	0.006166	1	0.00018487	0.0023549	0.0061617	4.0965e-12	8.3093e-11	1.922e-12	2.7295e-09	1.4435e-07	4.88e-16	1.9585e-09	4.0788e-06	6.7147e-08	82.336	-1.9408	-1.5191	-1.9928	-1.712	-1.648	-0.22673	-1.8213	-1.4168	-1.5226	0.00616596860826635	0.00646691918476328	0.1	0.7	UKBB.Neutro.SuSiE.cv2f_ukbb.txt
98211	2	113847144	C	G	2:113847144:C:G	rs12328368	2:110387754-115344174	0.0069789	1	0.00020942	0.0025062	0.0069746	4.0969e-12	8.3777e-11	1.9195e-12	2.7302e-09	1.4436e-07	4.967e-16	1.9574e-09	4.0819e-06	6.7545e-08	82.46	-1.9407	-1.5109	-1.9941	-1.7118	-1.6479	-0.20906	-1.8219	-1.416	-1.5167	0.00697886860061214	0.00732008610384305	0.1	0.7	UKBB.Neutro.SuSiE.cv2f_ukbb.txt
98212	2	113848882	A	ATTTTTTTG	2:113848882:A:ATTTTTTTG	rs550593914	2:110387754-115344174	0.012391	1	0.00037378	0.0033474	0.012387	4.1117e-12	8.8693e-11	1.9063e-12	2.7423e-09	1.448e-07	5.5877e-16	1.9539e-09	4.1145e-06	7.038e-08	83.035	-1.9372	-1.4539	-2.001	-1.7074	-1.6449	-0.091323	-1.8237	-1.4081	-1.4756	0.0123912807789156	0.0130005887890782	0.1	0.7	UKBB.Neutro.SuSiE.cv2f_ukbb.txt
98213	2	113848961	C	T	2:113848961:C:T	rs6730516	2:110387754-115344174	0.0059589	1	0.00017864	0.0023149	0.0059546	4.0964e-12	8.2822e-11	1.9225e-12	2.7294e-09	1.4434e-07	4.8481e-16	1.9589e-09	4.0779e-06	6.7007e-08	82.302	-1.9409	-1.5223	-1.9925	-1.7121	-1.648	-0.2333	-1.8212	-1.417	-1.5247	0.00595886845405846	0.00624956050726122	0.1	0.7	UKBB.Neutro.SuSiE.cv2f_ukbb.txt
98214	2	113850262	C	G	2:113850262:C:G	rs7587033	2:110387754-115344174	0.0061728	1	0.00018508	0.0023561	0.0061685	4.0965e-12	8.3131e-11	1.9216e-12	2.7296e-09	1.4435e-07	4.8788e-16	1.9584e-09	4.079e-06	6.7172e-08	82.338	-1.9408	-1.5186	-1.993	-1.712	-1.648	-0.22699	-1.8214	-1.4167	-1.5222	0.00617276880270912	0.00647405602207385	0.1	0.7	UKBB.Neutro.SuSiE.cv2f_ukbb.txt
98215	2	113850792	C	A	2:113850792:C:A	rs6738239	2:110387754-115344174	0.0062313	1	0.00018684	0.0023673	0.006227	4.0966e-12	8.3198e-11	1.9214e-12	2.7296e-09	1.4435e-07	4.8882e-16	1.9583e-09	4.0793e-06	6.7213e-08	82.347	-1.9408	-1.5178	-1.9931	-1.712	-1.648	-0.22506	-1.8215	-1.4167	-1.5216	0.0062312688902777	0.00653545381364251	0.1	0.7	UKBB.Neutro.SuSiE.cv2f_ukbb.txt
98216	2	113851159	A	T	2:113851159:A:T	rs1446509	2:110387754-115344174	0.0065111	1	0.0001953	0.0024203	0.0065069	4.0967e-12	8.3419e-11	1.9207e-12	2.7298e-09	1.4435e-07	4.9211e-16	1.9579e-09	4.0803e-06	6.7346e-08	82.391	-1.9408	-1.5151	-1.9935	-1.7119	-1.648	-0.21835	-1.8217	-1.4164	-1.5196	0.0065111688135755	0.00682921863176333	0.1	0.7	UKBB.Neutro.SuSiE.cv2f_ukbb.txt
98217	2	113851517	C	T	2:113851517:C:T	rs1446510	2:110387754-115344174	0.006477	1	0.0001943	0.0024144	0.0064727	4.0968e-12	8.3659e-11	1.9197e-12	2.73e-09	1.4435e-07	4.9738e-16	1.9575e-09	4.0814e-06	6.7449e-08	82.386	-1.9408	-1.5123	-1.994	-1.7118	-1.648	-0.20769	-1.8218	-1.4161	-1.5181	0.00647697015577664	0.00679332453823089	0.1	0.7	UKBB.Neutro.SuSiE.cv2f_ukbb.txt
98218	2	143814626	T	C	2:143814626:T:C	rs1101163	2:142383952-146977217	0.0049196	1	7.5598e-05	0.0010953	0.0048625	7.7704e-08	5.7323e-05	5.1592e-05	5.1592e-05	5.1592e-05	5.1592e-05	5.1592e-05	5.1592e-05	5.1592e-05	13.898	0.26167	0.3512	0	0	0	0	0	0	0	0.00527893328017359	0.00120620238818403	0.1	0.521739130434783	UKBB.Neutro.SuSiE.cv2f_ukbb.txt
98219	2	143824661	C	A	2:143824661:C:A	rs1095653	2:142383952-146977217	0.004559	1	6.9781e-05	0.0010506	0.0045038	7.4856e-08	5.5359e-05	5.1592e-05	5.1592e-05	5.1592e-05	5.1592e-05	5.1592e-05	5.1592e-05	5.1592e-05	13.821	0.22432	0.31633	0	0	0	0	0	0	0	0.00491842610227966	0.00111722248141966	0.1	0.521739130434783	UKBB.Neutro.SuSiE.cv2f_ukbb.txt
98220	2	143825002	T	C	2:143825002:T:C	rs1095654	2:142383952-146977217	0.0044153	1	6.7505e-05	0.0010329	0.0043606	7.3967e-08	5.4772e-05	5.1592e-05	5.1592e-05	5.1592e-05	5.1592e-05	5.1592e-05	5.1592e-05	5.1592e-05	13.789	0.21237	0.30567	0	0	0	0	0	0	0	0.00477470063135321	0.0010816999761265	0.1	0.521739130434783	UKBB.Neutro.SuSiE.cv2f_ukbb.txt
98221	2	143826808	G	T	2:143826808:G:T	rs827215	2:142383952-146977217	0.0044846	1	6.8596e-05	0.0010414	0.0044297	7.4384e-08	5.5044e-05	5.1592e-05	5.1592e-05	5.1592e-05	5.1592e-05	5.1592e-05	5.1592e-05	5.1592e-05	13.805	0.21799	0.31062	0	0	0	0	0	0	0	0.004844043003978	0.0010988410733036	0.1	0.521739130434783	UKBB.Neutro.SuSiE.cv2f_ukbb.txt
98222	2	143851145	A	G	2:143851145:A:G	rs2600374	2:142383952-146977217	0.0051363	1	7.8999e-05	0.0011199	0.0050792	7.7494e-08	5.7287e-05	5.1592e-05	5.1592e-05	5.1592e-05	5.1592e-05	5.1592e-05	5.1592e-05	5.1592e-05	13.941	0.25895	0.35057	0	0	0	0	0	0	0	0.00549550658508136	0.00125995746428054	0.1	0.521739130434783	UKBB.Neutro.SuSiE.cv2f_ukbb.txt
98223	2	143852411	T	C	2:143852411:T:C	rs2923862	2:142383952-146977217	0.0056913	1	8.787e-05	0.0011826	0.0056323	8.0467e-08	5.9331e-05	5.1592e-05	5.1592e-05	5.1592e-05	5.1592e-05	5.1592e-05	5.1592e-05	5.1592e-05	14.045	0.29661	0.38563	0	0	0	0	0	0	0	0.0060504098589329	0.00139716066035345	0.1	0.521739130434783	UKBB.Neutro.SuSiE.cv2f_ukbb.txt
98224	2	143869283	CATAT	C	2:143869283:CATAT:C	rs781749714	2:142383952-146977217	0.033028	1	-0.0004568	0.0025081	0.033013	1.8201e-08	1.5783e-05	5.1592e-05	5.1592e-05	5.1592e-05	5.1592e-05	5.1592e-05	5.1592e-05	5.1592e-05	15.813	-1.1898	-0.93855	0	0	0	0	0	0	0	0.0333774415450684	0.00818927700588545	0.1	0.521739130434783	UKBB.Neutro.SuSiE.cv2f_ukbb.txt
98225	2	143883855	A	T	2:143883855:A:T	rs354702	2:142383952-146977217	0.07562	1	0.0010421	0.0036966	0.07561	1.1754e-08	1.0496e-05	5.1592e-05	5.1592e-05	5.1592e-05	5.1592e-05	5.1592e-05	5.1592e-05	5.1592e-05	16.642	-1.627	-1.3465	0	0	0	0	0	0	0	0.0759534959917703	0.0187559820196588	0.1	0.521739130434783	UKBB.Neutro.SuSiE.cv2f_ukbb.txt
98226	2	143883952	T	C	2:143883952:T:C	rs354703	2:142383952-146977217	0.086778	1	0.0012003	0.003951	0.086769	1.1862e-08	1.0586e-05	5.1592e-05	5.1592e-05	5.1592e-05	5.1592e-05	5.1592e-05	5.1592e-05	5.1592e-05	16.78	-1.6179	-1.3379	0	0	0	0	0	0	0	0.0871084316555863	0.0215241079733339	0.1	0.521739130434783	UKBB.Neutro.SuSiE.cv2f_ukbb.txt
98227	2	143884871	C	T	2:143884871:C:T	rs354704	2:142383952-146977217	0.065311	1	0.00089623	0.0034399	0.065301	1.1647e-08	1.0406e-05	5.1592e-05	5.1592e-05	5.1592e-05	5.1592e-05	5.1592e-05	5.1592e-05	5.1592e-05	16.495	-1.6362	-1.3551	0	0	0	0	0	0	0	0.0656482425418908	0.0161987089256149	0.1	0.521739130434783	UKBB.Neutro.SuSiE.cv2f_ukbb.txt
98228	2	143886180	T	A	2:143886180:T:A	rs354705	2:142383952-146977217	0.070251	1	0.00096578	0.0035647	0.070242	1.1698e-08	1.045e-05	5.1592e-05	5.1592e-05	5.1592e-05	5.1592e-05	5.1592e-05	5.1592e-05	5.1592e-05	16.568	-1.6318	-1.351	0	0	0	0	0	0	0	0.0705874478925202	0.174243841955413	1	0.521739130434783	UKBB.Neutro.SuSiE.cv2f_ukbb.txt
98229	2	143886216	C	T	2:143886216:C:T	rs354706	2:142383952-146977217	0.072152	1	0.00099259	0.0036114	0.072143	1.1717e-08	1.0465e-05	5.1592e-05	5.1592e-05	5.1592e-05	5.1592e-05	5.1592e-05	5.1592e-05	5.1592e-05	16.595	-1.6302	-1.3494	0	0	0	0	0	0	0	0.0724877555139717	0.178959504145516	1	0.521739130434783	UKBB.Neutro.SuSiE.cv2f_ukbb.txt
98230	2	143886437	T	A	2:143886437:T:A	rs354707	2:142383952-146977217	0.075935	1	0.001046	0.0037024	0.075925	1.1756e-08	1.0497e-05	5.1592e-05	5.1592e-05	5.1592e-05	5.1592e-05	5.1592e-05	5.1592e-05	5.1592e-05	16.646	-1.6269	-1.3464	0	0	0	0	0	0	0	0.0762683798658575	0.0188341216088163	0.1	0.521739130434783	UKBB.Neutro.SuSiE.cv2f_ukbb.txt
98231	2	143886535	A	T	2:143886535:A:T	rs354708	2:142383952-146977217	0.077706	1	0.0010711	0.0037439	0.077697	1.1773e-08	1.0512e-05	5.1592e-05	5.1592e-05	5.1592e-05	5.1592e-05	5.1592e-05	5.1592e-05	5.1592e-05	16.669	-1.6255	-1.345	0	0	0	0	0	0	0	0.0780397352481609	0.0192736878056002	0.1	0.521739130434783	UKBB.Neutro.SuSiE.cv2f_ukbb.txt
98232	2	143886953	T	C	2:143886953:T:C	rs354709	2:142383952-146977217	0.06298	1	0.00086323	0.0033782	0.06297	1.1611e-08	1.0384e-05	5.1592e-05	5.1592e-05	5.1592e-05	5.1592e-05	5.1592e-05	5.1592e-05	5.1592e-05	16.459	-1.6393	-1.3572	0	0	0	0	0	0	0	0.0633180878721011	0.1562047596585	1	0.521739130434783	UKBB.Neutro.SuSiE.cv2f_ukbb.txt
98233	2	143887084	C	T	2:143887084:C:T	rs354710	2:142383952-146977217	0.060618	1	0.00083	0.003315	0.060609	1.1591e-08	1.0368e-05	5.1592e-05	5.1592e-05	5.1592e-05	5.1592e-05	5.1592e-05	5.1592e-05	5.1592e-05	16.421	-1.641	-1.3588	0	0	0	0	0	0	0	0.0609579498926904	0.15034801140451	1	0.521739130434783	UKBB.Neutro.SuSiE.cv2f_ukbb.txt
98234	2	143887163	T	C	2:143887163:T:C	rs354711	2:142383952-146977217	0.075957	1	0.0010465	0.0037034	0.075947	1.1755e-08	1.0506e-05	5.1592e-05	5.1592e-05	5.1592e-05	5.1592e-05	5.1592e-05	5.1592e-05	5.1592e-05	16.646	-1.627	-1.3456	0	0	0	0	0	0	0	0.0762903800033602	0.188395789769479	1	0.521739130434783	UKBB.Neutro.SuSiE.cv2f_ukbb.txt
98235	2	143888823	C	A	2:143888823:C:A	rs354712	2:142383952-146977217	0.070892	1	0.00097428	0.0035786	0.070882	1.1706e-08	1.0464e-05	5.1592e-05	5.1592e-05	5.1592e-05	5.1592e-05	5.1592e-05	5.1592e-05	5.1592e-05	16.577	-1.6311	-1.3496	0	0	0	0	0	0	0	0.071227223113447	0.0175831439957341	0.1	0.521739130434783	UKBB.Neutro.SuSiE.cv2f_ukbb.txt
98236	2	143889126	C	T	2:143889126:C:T	rs181371	2:142383952-146977217	0.077577	1	0.0010688	0.0037393	0.077567	1.1779e-08	1.0526e-05	5.1592e-05	5.1592e-05	5.1592e-05	5.1592e-05	5.1592e-05	5.1592e-05	5.1592e-05	16.667	-1.6249	-1.3437	0	0	0	0	0	0	0	0.0779097964721426	0.0192414397211861	0.1	0.521739130434783	UKBB.Neutro.SuSiE.cv2f_ukbb.txt
98237	2	143889304	C	T	2:143889304:C:T	rs354713	2:142383952-146977217	0.005993	1	7.7342e-05	0.0010125	0.0059831	1.1065e-08	9.9179e-06	5.1592e-05	5.1592e-05	5.1592e-05	5.1592e-05	5.1592e-05	5.1592e-05	5.1592e-05	14.105	-1.6874	-1.4032	0	0	0	0	0	0	0	0.00635189367724154	0.00148418087583413	0.1	0.521739130434783	UKBB.Neutro.SuSiE.cv2f_ukbb.txt
98238	2	143889749	A	T	2:143889749:A:T	rs354714	2:142383952-146977217	0.004539	1	5.8038e-05	0.00087414	0.0045292	1.0989e-08	9.8599e-06	5.1592e-05	5.1592e-05	5.1592e-05	5.1592e-05	5.1592e-05	5.1592e-05	5.1592e-05	13.827	-1.6943	-1.409	0	0	0	0	0	0	0	0.00489847530166654	0.00112352326098974	0.1	0.521739130434783	UKBB.Neutro.SuSiE.cv2f_ukbb.txt
98239	2	143890615	G	A	2:143890615:G:A	rs354715	2:142383952-146977217	0.0054135	1	6.9641e-05	0.00095969	0.0054037	1.1038e-08	9.8974e-06	5.1592e-05	5.1592e-05	5.1592e-05	5.1592e-05	5.1592e-05	5.1592e-05	5.1592e-05	14.003	-1.6899	-1.4052	0	0	0	0	0	0	0	0.00577268823375066	0.00134045364422208	0.1	0.521739130434783	UKBB.Neutro.SuSiE.cv2f_ukbb.txt
98240	2	143891026	G	A	2:143891026:G:A	rs189816	2:142383952-146977217	0.0045989	1	5.884e-05	0.00088038	0.0045891	1.0993e-08	9.8627e-06	5.1592e-05	5.1592e-05	5.1592e-05	5.1592e-05	5.1592e-05	5.1592e-05	5.1592e-05	13.84	-1.694	-1.4087	0	0	0	0	0	0	0	0.00495835587156035	0.00113838218603912	0.1	0.521739130434783	UKBB.Neutro.SuSiE.cv2f_ukbb.txt
98241	2	145440840	G	A	2:145440840:G:A	rs13015001	2:142383952-146977217	0.0146	2	0.00018276	0.0015287	7.5864e-10	0.01459	9.9804e-06	5.1592e-05	5.1592e-05	5.1592e-05	5.1592e-05	5.1592e-05	5.1592e-05	5.1592e-05	-1.7754	12.405	-1.3969	0	0	0	0	0	0	0	0.0149556518149152	0.0152243054628022	0.1	0.0816326530612245	UKBB.Neutro.SuSiE.cv2f_ukbb.txt
98242	2	145442190	G	T	2:145442190:G:T	rs980772	2:142383952-146977217	0.016369	2	0.00020571	0.0016233	7.6366e-10	0.01636	1.003e-05	5.1592e-05	5.1592e-05	5.1592e-05	5.1592e-05	5.1592e-05	5.1592e-05	5.1592e-05	-1.7688	12.519	-1.3919	0	0	0	0	0	0	0	0.0167250438045549	0.0170712568451984	0.1	0.0816326530612245	UKBB.Neutro.SuSiE.cv2f_ukbb.txt
98243	2	145447272	G	A	2:145447272:G:A	rs1896454	2:142383952-146977217	0.014805	2	0.00018508	0.0015371	7.5464e-10	0.014795	9.9379e-06	5.1592e-05	5.1592e-05	5.1592e-05	5.1592e-05	5.1592e-05	5.1592e-05	5.1592e-05	-1.7807	12.419	-1.4011	0	0	0	0	0	0	0	0.0151605338864217	0.0154382179110458	0.1	0.0816326530612245	UKBB.Neutro.SuSiE.cv2f_ukbb.txt
98244	2	145450700	C	T	2:145450700:C:T	rs12997597	2:142383952-146977217	0.01463	2	0.00018282	0.0015276	7.5429e-10	0.014621	9.9342e-06	5.1592e-05	5.1592e-05	5.1592e-05	5.1592e-05	5.1592e-05	5.1592e-05	5.1592e-05	-1.7812	12.407	-1.4015	0	0	0	0	0	0	0	0.0149865947995232	0.015256653198878	0.1	0.0816326530612245	UKBB.Neutro.SuSiE.cv2f_ukbb.txt
98245	2	145456343	T	A	2:145456343:T:A	rs12478142	2:142383952-146977217	0.012315	2	0.00015304	0.0013958	7.4945e-10	0.012305	9.8859e-06	5.1592e-05	5.1592e-05	5.1592e-05	5.1592e-05	5.1592e-05	5.1592e-05	5.1592e-05	-1.7876	12.234	-1.4064	0	0	0	0	0	0	0	0.0126714063874068	0.0128399642714038	0.1	0.0816326530612245	UKBB.Neutro.SuSiE.cv2f_ukbb.txt
98246	2	145456373	G	A	2:145456373:G:A	rs2381651	2:142383952-146977217	0.014404	2	0.0001799	0.0015152	7.5367e-10	0.014394	9.9283e-06	5.1592e-05	5.1592e-05	5.1592e-05	5.1592e-05	5.1592e-05	5.1592e-05	5.1592e-05	-1.782	12.391	-1.4021	0	0	0	0	0	0	0	0.0147596732073578	0.0150197842927742	0.1	0.0816326530612245	UKBB.Neutro.SuSiE.cv2f_ukbb.txt
98247	2	145456466	C	CTTA	2:145456466:C:CTTA	rs78813719	2:142383952-146977217	0.014869	2	0.00018605	0.0015418	7.5534e-10	0.01486	9.937e-06	5.1592e-05	5.1592e-05	5.1592e-05	5.1592e-05	5.1592e-05	5.1592e-05	5.1592e-05	-1.7798	12.423	-1.4012	0	0	0	0	0	0	0	0.0152255088842987	0.0155060438092695	0.1	0.0816326530612245	UKBB.Neutro.SuSiE.cv2f_ukbb.txt
98248	2	145456583	G	A	2:145456583:G:A	rs958501	2:142383952-146977217	0.014037	2	0.00017516	0.0014947	7.5285e-10	0.014028	9.9209e-06	5.1592e-05	5.1592e-05	5.1592e-05	5.1592e-05	5.1592e-05	5.1592e-05	5.1592e-05	-1.7831	12.365	-1.4029	0	0	0	0	0	0	0	0.0143938017039604	0.0146378723120075	0.1	0.0816326530612245	UKBB.Neutro.SuSiE.cv2f_ukbb.txt
98249	2	145456828	A	T	2:145456828:A:T	rs958500	2:142383952-146977217	0.012475	2	0.0001551	0.0014053	7.4983e-10	0.012465	9.8888e-06	5.1592e-05	5.1592e-05	5.1592e-05	5.1592e-05	5.1592e-05	5.1592e-05	5.1592e-05	-1.7871	12.247	-1.4061	0	0	0	0	0	0	0	0.0128313498952093	0.0130069203285695	0.1	0.0816326530612245	UKBB.Neutro.SuSiE.cv2f_ukbb.txt
98250	2	145457328	A	G	2:145457328:A:G	rs1384783	2:142383952-146977217	0.012475	2	0.0001551	0.0014054	7.4983e-10	0.012465	9.8888e-06	5.1592e-05	5.1592e-05	5.1592e-05	5.1592e-05	5.1592e-05	5.1592e-05	5.1592e-05	-1.7871	12.247	-1.4061	0	0	0	0	0	0	0	0.0128313498952093	0.0130069203285695	0.1	0.0816326530612245	UKBB.Neutro.SuSiE.cv2f_ukbb.txt
98251	2	145458485	A	G	2:145458485:A:G	rs13016064	2:142383952-146977217	0.012466	2	0.00015498	0.0014048	7.4981e-10	0.012456	9.8886e-06	5.1592e-05	5.1592e-05	5.1592e-05	5.1592e-05	5.1592e-05	5.1592e-05	5.1592e-05	-1.7871	12.246	-1.4061	0	0	0	0	0	0	0	0.0128223530365189	0.0129975290503539	0.1	0.0816326530612245	UKBB.Neutro.SuSiE.cv2f_ukbb.txt
98252	2	145458762	A	G	2:145458762:A:G	rs10496966	2:142383952-146977217	0.012807	2	0.00015938	0.0014249	7.5057e-10	0.012797	9.8951e-06	5.1592e-05	5.1592e-05	5.1592e-05	5.1592e-05	5.1592e-05	5.1592e-05	5.1592e-05	-1.7861	12.273	-1.4055	0	0	0	0	0	0	0	0.0131632329496759	0.0133533541471884	0.1	0.0816326530612245	UKBB.Neutro.SuSiE.cv2f_ukbb.txt
98253	2	145460451	A	G	2:145460451:A:G	rs1427509	2:142383952-146977217	0.012502	2	0.00015546	0.001407	7.4989e-10	0.012493	9.8893e-06	5.1592e-05	5.1592e-05	5.1592e-05	5.1592e-05	5.1592e-05	5.1592e-05	5.1592e-05	-1.787	12.249	-1.4061	0	0	0	0	0	0	0	0.0128593400015694	0.0130361376385735	0.1	0.0816326530612245	UKBB.Neutro.SuSiE.cv2f_ukbb.txt
98254	2	145460807	C	T	2:145460807:C:T	rs1365905	2:142383952-146977217	0.015511	2	0.00019437	0.0015765	7.5679e-10	0.015502	9.9499e-06	5.1592e-05	5.1592e-05	5.1592e-05	5.1592e-05	5.1592e-05	5.1592e-05	5.1592e-05	-1.7779	12.465	-1.3999	0	0	0	0	0	0	0	0.0158672833848634	0.016175954988647	0.1	0.0816326530612245	UKBB.Neutro.SuSiE.cv2f_ukbb.txt
98255	2	145463764	T	C	2:145463764:T:C	rs2195114	2:142383952-146977217	0.012961	2	0.00016143	0.0014345	7.5074e-10	0.012951	9.8964e-06	5.1592e-05	5.1592e-05	5.1592e-05	5.1592e-05	5.1592e-05	5.1592e-05	5.1592e-05	-1.7859	12.285	-1.4053	0	0	0	0	0	0	0	0.0133171771015647	0.0135140493522105	0.1	0.0816326530612245	UKBB.Neutro.SuSiE.cv2f_ukbb.txt
98256	2	145465560	AT	A	2:145465560:AT:A	2:145465560:AT:A	2:142383952-146977217	0.011676	2	0.00014489	0.0013577	7.4855e-10	0.011666	9.8788e-06	5.1592e-05	5.1592e-05	5.1592e-05	5.1592e-05	5.1592e-05	5.1592e-05	5.1592e-05	-1.7888	12.181	-1.4071	0	0	0	0	0	0	0	0.0120326364224692	0.012173183518098	0.1	0.0816326530612245	UKBB.Neutro.SuSiE.cv2f_ukbb.txt
98257	2	145469081	A	C	2:145469081:A:C	rs7579453	2:142383952-146977217	0.012544	2	0.00015607	0.0014102	7.4969e-10	0.012534	9.8878e-06	5.1592e-05	5.1592e-05	5.1592e-05	5.1592e-05	5.1592e-05	5.1592e-05	5.1592e-05	-1.7873	12.253	-1.4062	0	0	0	0	0	0	0	0.0129003233107498	0.0130789201282222	0.1	0.0816326530612245	UKBB.Neutro.SuSiE.cv2f_ukbb.txt
98258	2	145470121	C	CCG	2:145470121:C:CCG	rs111929228	2:142383952-146977217	0.047043	2	0.00061936	0.0028354	8.4105e-10	0.047033	1.0834e-05	5.1592e-05	5.1592e-05	5.1592e-05	5.1592e-05	5.1592e-05	5.1592e-05	5.1592e-05	-1.6723	13.575	-1.3148	0	0	0	0	0	0	0	0.0473874265690198	0.0490777764792307	0.1	0.0816326530612245	UKBB.Neutro.SuSiE.cv2f_ukbb.txt
98259	2	145470699	T	C	2:145470699:T:C	rs1365902	2:142383952-146977217	0.032869	2	0.00042332	0.002336	7.8764e-10	0.032859	1.0255e-05	5.1592e-05	5.1592e-05	5.1592e-05	5.1592e-05	5.1592e-05	5.1592e-05	5.1592e-05	-1.7379	13.216	-1.3697	0	0	0	0	0	0	0	0.0332181383253772	0.0342875567650595	0.1	0.0816326530612245	UKBB.Neutro.SuSiE.cv2f_ukbb.txt
98260	2	145475145	G	A	2:145475145:G:A	rs4471836	2:142383952-146977217	0.038251	2	0.00049488	0.0025242	7.9273e-10	0.038241	1.0322e-05	5.1592e-05	5.1592e-05	5.1592e-05	5.1592e-05	5.1592e-05	5.1592e-05	5.1592e-05	-1.7315	13.368	-1.3632	0	0	0	0	0	0	0	0.0385982041919385	0.0399035411379725	0.1	0.0816326530612245	UKBB.Neutro.SuSiE.cv2f_ukbb.txt
98261	2	145475412	T	C	2:145475412:T:C	rs12471698	2:142383952-146977217	0.033636	2	0.00043361	0.0023644	7.8896e-10	0.033626	1.0269e-05	5.1592e-05	5.1592e-05	5.1592e-05	5.1592e-05	5.1592e-05	5.1592e-05	5.1592e-05	-1.7362	13.24	-1.3684	0	0	0	0	0	0	0	0.0339848670330755	0.0350879023640978	0.1	0.0816326530612245	UKBB.Neutro.SuSiE.cv2f_ukbb.txt
98262	2	145477217	C	G	2:145477217:C:G	rs3856364	2:142383952-146977217	0.10093	2	0.0013625	0.0041365	8.9968e-10	0.10092	1.1507e-05	5.1592e-05	5.1592e-05	5.1592e-05	5.1592e-05	5.1592e-05	5.1592e-05	5.1592e-05	-1.6049	14.339	-1.2546	0	0	0	0	0	0	0	0.101254989882913	0.105307533057299	0.1	0.0816326530612245	UKBB.Neutro.SuSiE.cv2f_ukbb.txt
98263	2	145479165	C	A	2:145479165:C:A	rs4458150	2:142383952-146977217	0.028539	2	0.0003658	0.0021714	7.7831e-10	0.028529	1.0172e-05	5.1592e-05	5.1592e-05	5.1592e-05	5.1592e-05	5.1592e-05	5.1592e-05	5.1592e-05	-1.7498	13.075	-1.3779	0	0	0	0	0	0	0	0.028889665616374	0.0297693084680112	0.1	0.0816326530612245	UKBB.Neutro.SuSiE.cv2f_ukbb.txt
98264	2	145479172	A	G	2:145479172:A:G	rs4271712	2:142383952-146977217	0.028539	2	0.0003658	0.0021714	7.7831e-10	0.028529	1.0172e-05	5.1592e-05	5.1592e-05	5.1592e-05	5.1592e-05	5.1592e-05	5.1592e-05	5.1592e-05	-1.7498	13.075	-1.3779	0	0	0	0	0	0	0	0.028889665616374	0.0297693084680112	0.1	0.0816326530612245	UKBB.Neutro.SuSiE.cv2f_ukbb.txt
98265	2	145479765	A	C	2:145479765:A:C	rs75381298	2:142383952-146977217	0.040408	2	0.00052427	0.0025988	7.9511e-10	0.040398	1.0349e-05	5.1592e-05	5.1592e-05	5.1592e-05	5.1592e-05	5.1592e-05	5.1592e-05	5.1592e-05	-1.7285	13.423	-1.3606	0	0	0	0	0	0	0	0.0407544289688464	0.0421543174836383	0.1	0.0816326530612245	UKBB.Neutro.SuSiE.cv2f_ukbb.txt
98266	2	145486162	CAA	C	2:145486162:CAA:C	rs200122935	2:142383952-146977217	0.060666	2	0.00080082	0.0032049	8.2824e-10	0.060656	1.0711e-05	5.1592e-05	5.1592e-05	5.1592e-05	5.1592e-05	5.1592e-05	5.1592e-05	5.1592e-05	-1.6876	13.829	-1.3262	0	0	0	0	0	0	0	0.061005244406357	0.0632930412715373	0.1	0.0816326530612245	UKBB.Neutro.SuSiE.cv2f_ukbb.txt
98267	2	145486224	A	AC	2:145486224:A:AC	rs5835012	2:142383952-146977217	0.038024	2	0.00049374	0.0025262	7.9527e-10	0.038014	1.0361e-05	5.1592e-05	5.1592e-05	5.1592e-05	5.1592e-05	5.1592e-05	5.1592e-05	5.1592e-05	-1.7283	13.362	-1.3595	0	0	0	0	0	0	0	0.0383713260077163	0.0396666722318686	0.1	0.0816326530612245	UKBB.Neutro.SuSiE.cv2f_ukbb.txt
98268	2	145486900	C	T	2:145486900:C:T	rs7580571	2:142383952-146977217	0.016001	2	0.00020095	0.0016042	7.6145e-10	0.015991	1.0005e-05	5.1592e-05	5.1592e-05	5.1592e-05	5.1592e-05	5.1592e-05	5.1592e-05	5.1592e-05	-1.7717	12.496	-1.3944	0	0	0	0	0	0	0	0.0163561561525661	0.0166862144383598	0.1	0.0816326530612245	UKBB.Neutro.SuSiE.cv2f_ukbb.txt
98269	2	145490097	A	G	2:145490097:A:G	rs900554	2:142383952-146977217	0.010624	2	0.00013142	0.0012918	7.4755e-10	0.010614	9.8813e-06	5.1592e-05	5.1592e-05	5.1592e-05	5.1592e-05	5.1592e-05	5.1592e-05	5.1592e-05	-1.7901	12.086	-1.4069	0	0	0	0	0	0	0	0.0109810291482744	0.0110754474422332	0.1	0.0816326530612245	UKBB.Neutro.SuSiE.cv2f_ukbb.txt
98270	2	145490132	TA	T	2:145490132:TA:T	2:145490132:TA:T	2:142383952-146977217	0.016518	2	0.00020861	0.0016387	7.7003e-10	0.016508	1.0082e-05	5.1592e-05	5.1592e-05	5.1592e-05	5.1592e-05	5.1592e-05	5.1592e-05	5.1592e-05	-1.7605	12.528	-1.3867	0	0	0	0	0	0	0	0.0168730400088776	0.0172256911980767	0.1	0.0816326530612245	UKBB.Neutro.SuSiE.cv2f_ukbb.txt
98271	2	145490269	G	A	2:145490269:G:A	rs1564697	2:142383952-146977217	0.012094	2	0.0001503	0.0013835	7.5148e-10	0.012084	9.9155e-06	5.1592e-05	5.1592e-05	5.1592e-05	5.1592e-05	5.1592e-05	5.1592e-05	5.1592e-05	-1.7849	12.216	-1.4034	0	0	0	0	0	0	0	0.0124505176057986	0.0126093562174435	0.1	0.0816326530612245	UKBB.Neutro.SuSiE.cv2f_ukbb.txt
98272	2	145493137	G	A	2:145493137:G:A	rs10928226	2:142383952-146977217	0.020321	2	0.00025754	0.0018199	7.7197e-10	0.020311	1.0123e-05	5.1592e-05	5.1592e-05	5.1592e-05	5.1592e-05	5.1592e-05	5.1592e-05	5.1592e-05	-1.758	12.735	-1.3827	0	0	0	0	0	0	0	0.0206746686145179	0.0211940279818352	0.1	0.0816326530612245	UKBB.Neutro.SuSiE.cv2f_ukbb.txt
98273	2	145500088	A	C	2:145500088:A:C	rs13027109	2:142383952-146977217	0.010714	2	0.00013256	0.0012975	7.4789e-10	0.010704	9.8843e-06	5.1592e-05	5.1592e-05	5.1592e-05	5.1592e-05	5.1592e-05	5.1592e-05	5.1592e-05	-1.7897	12.095	-1.4066	0	0	0	0	0	0	0	0.011070998728434	0.011169360224389	0.1	0.0816326530612245	UKBB.Neutro.SuSiE.cv2f_ukbb.txt
98274	2	145505219	G	A	2:145505219:G:A	rs13025948	2:142383952-146977217	0.010889	2	0.00013479	0.0013086	7.4813e-10	0.010879	9.8852e-06	5.1592e-05	5.1592e-05	5.1592e-05	5.1592e-05	5.1592e-05	5.1592e-05	5.1592e-05	-1.7894	12.111	-1.4065	0	0	0	0	0	0	0	0.011245934698881	0.011351968411914	0.1	0.0816326530612245	UKBB.Neutro.SuSiE.cv2f_ukbb.txt
98275	2	145506108	G	A	2:145506108:G:A	rs13032840	2:142383952-146977217	0.020532	2	0.00026026	0.0018295	7.7247e-10	0.020522	1.0126e-05	5.1592e-05	5.1592e-05	5.1592e-05	5.1592e-05	5.1592e-05	5.1592e-05	5.1592e-05	-1.7573	12.746	-1.3824	0	0	0	0	0	0	0	0.020885593227445	0.0214142012822225	0.1	0.0816326530612245	UKBB.Neutro.SuSiE.cv2f_ukbb.txt
98276	2	145510182	G	T	2:145510182:G:T	rs4662393	2:142383952-146977217	0.010775	2	0.00013333	0.0013013	7.4787e-10	0.010765	9.883e-06	5.1592e-05	5.1592e-05	5.1592e-05	5.1592e-05	5.1592e-05	5.1592e-05	5.1592e-05	-1.7897	12.101	-1.4067	0	0	0	0	0	0	0	0.0111319748137283	0.0112330122211833	0.1	0.0816326530612245	UKBB.Neutro.SuSiE.cv2f_ukbb.txt
98277	2	145510464	A	G	2:145510464:A:G	rs35132462	2:142383952-146977217	0.01368	2	0.00017085	0.0014772	7.5558e-10	0.01367	9.9492e-06	5.1592e-05	5.1592e-05	5.1592e-05	5.1592e-05	5.1592e-05	5.1592e-05	5.1592e-05	-1.7795	12.339	-1.4	0	0	0	0	0	0	0	0.0140359624299239	0.0142643081340991	0.1	0.0816326530612245	UKBB.Neutro.SuSiE.cv2f_ukbb.txt
98278	2	145519623	A	G	2:145519623:A:G	rs11883829	2:142383952-146977217	0.011122	2	0.00013787	0.0013241	7.4898e-10	0.011112	9.8922e-06	5.1592e-05	5.1592e-05	5.1592e-05	5.1592e-05	5.1592e-05	5.1592e-05	5.1592e-05	-1.7882	12.132	-1.4058	0	0	0	0	0	0	0	0.0114788551833143	0.0115950981701616	0.1	0.0816326530612245	UKBB.Neutro.SuSiE.cv2f_ukbb.txt
98279	2	145521886	C	T	2:145521886:C:T	rs990847	2:142383952-146977217	0.011856	2	0.00014733	0.0013698	7.5135e-10	0.011847	9.9143e-06	5.1592e-05	5.1592e-05	5.1592e-05	5.1592e-05	5.1592e-05	5.1592e-05	5.1592e-05	-1.7851	12.196	-1.4035	0	0	0	0	0	0	0	0.0122136043474995	0.0123620525577668	0.1	0.0816326530612245	UKBB.Neutro.SuSiE.cv2f_ukbb.txt
98280	2	145524246	C	T	2:145524246:C:T	rs10496968	2:142383952-146977217	0.010369	2	0.00012849	0.0012787	7.4759e-10	0.010359	9.8776e-06	5.1592e-05	5.1592e-05	5.1592e-05	5.1592e-05	5.1592e-05	5.1592e-05	5.1592e-05	-1.7901	12.062	-1.4072	0	0	0	0	0	0	0	0.0107261200844442	0.0108093612261253	0.1	0.0816326530612245	UKBB.Neutro.SuSiE.cv2f_ukbb.txt
98281	2	145531851	GT	G	2:145531851:GT:G	2:145531851:GT:G	2:142383952-146977217	0.01005	2	0.0001248	0.0012619	1.1252e-09	0.010035	1.4562e-05	5.1592e-05	5.1592e-05	5.1592e-05	5.1592e-05	5.1592e-05	5.1592e-05	5.1592e-05	-1.3812	12.03	-1.0191	0	0	0	0	0	0	0	0.010406876367636	0.0104712752103646	0.1	0.0816326530612245	UKBB.Neutro.SuSiE.cv2f_ukbb.txt
98282	2	145537495	A	G	2:145537495:A:G	rs1483499	2:142383952-146977217	0.01121	2	0.00013903	0.0013299	7.4986e-10	0.0112	9.9007e-06	5.1592e-05	5.1592e-05	5.1592e-05	5.1592e-05	5.1592e-05	5.1592e-05	5.1592e-05	-1.7871	12.14	-1.4049	0	0	0	0	0	0	0	0.0115668309399304	0.0116869240016028	0.1	0.0816326530612245	UKBB.Neutro.SuSiE.cv2f_ukbb.txt
98283	2	145544002	C	T	2:145544002:C:T	rs1825334	2:142383952-146977217	0.0099255	2	0.00012255	0.0012469	7.4692e-10	0.0099157	9.8754e-06	5.1592e-05	5.1592e-05	5.1592e-05	5.1592e-05	5.1592e-05	5.1592e-05	5.1592e-05	-1.791	12.018	-1.4075	0	0	0	0	0	0	0	0.0102829823542308	0.0103467886002404	0.1	0.0816326530612245	UKBB.Neutro.SuSiE.cv2f_ukbb.txt
98284	2	145549671	G	A	2:145549671:G:A	rs10432351	2:142383952-146977217	0.010196	2	0.00012603	0.0012649	7.4759e-10	0.010187	9.8807e-06	5.1592e-05	5.1592e-05	5.1592e-05	5.1592e-05	5.1592e-05	5.1592e-05	5.1592e-05	-1.7901	12.045	-1.4069	0	0	0	0	0	0	0	0.0105541869573733	0.0106298834646721	0.1	0.0816326530612245	UKBB.Neutro.SuSiE.cv2f_ukbb.txt
98285	2	145554379	G	T	2:145554379:G:T	rs4662232	2:142383952-146977217	0.0098721	2	0.00012187	0.0012434	7.4675e-10	0.0098623	9.8739e-06	5.1592e-05	5.1592e-05	5.1592e-05	5.1592e-05	5.1592e-05	5.1592e-05	5.1592e-05	-1.7912	12.013	-1.4076	0	0	0	0	0	0	0	0.0102296006786931	0.0102910670161613	0.1	0.0816326530612245	UKBB.Neutro.SuSiE.cv2f_ukbb.txt
98286	2	145560177	AT	A	2:145560177:AT:A	2:145560177:AT:A	2:142383952-146977217	0.012723	2	0.00015869	0.0014235	7.5504e-10	0.012713	9.9439e-06	5.1592e-05	5.1592e-05	5.1592e-05	5.1592e-05	5.1592e-05	5.1592e-05	5.1592e-05	-1.7802	12.267	-1.4005	0	0	0	0	0	0	0	0.0130793122786482	0.0132657022171765	0.1	0.0816326530612245	UKBB.Neutro.SuSiE.cv2f_ukbb.txt
98287	2	145560819	G	A	2:145560819:G:A	rs1905347	2:142383952-146977217	0.010336	2	0.00012782	0.0012741	7.4791e-10	0.010326	9.8837e-06	5.1592e-05	5.1592e-05	5.1592e-05	5.1592e-05	5.1592e-05	5.1592e-05	5.1592e-05	-1.7897	12.059	-1.4066	0	0	0	0	0	0	0	0.0106931383613675	0.0107749265393349	0.1	0.0816326530612245	UKBB.Neutro.SuSiE.cv2f_ukbb.txt
98288	2	145560954	TAA	T	2:145560954:TAA:T	rs766150560	2:142383952-146977217	0.017113	2	0.00022703	0.0017515	9.3217e-10	0.017101	1.199e-05	5.1592e-05	5.1592e-05	5.1592e-05	5.1592e-05	5.1592e-05	5.1592e-05	5.1592e-05	-1.5694	12.563	-1.2134	0	0	0	0	0	0	0	0.0174676947601298	0.0178444720849472	0.1	0.0816326530612245	UKBB.Neutro.SuSiE.cv2f_ukbb.txt
98289	2	145567774	C	T	2:145567774:C:T	rs11674690	2:142383952-146977217	0.011553	2	0.00014358	0.0013526	7.5147e-10	0.011543	9.9151e-06	5.1592e-05	5.1592e-05	5.1592e-05	5.1592e-05	5.1592e-05	5.1592e-05	5.1592e-05	-1.7849	12.17	-1.4034	0	0	0	0	0	0	0	0.0119097179219704	0.0120448360491519	0.1	0.0816326530612245	UKBB.Neutro.SuSiE.cv2f_ukbb.txt
98290	2	153282226	C	T	2:153282226:C:T	rs7586834	2:151786121-154786121	0.15258	1	-0.0026677	0.006402	0.15256	1.668e-05	6.9531e-05	6.9531e-05	6.9531e-05	6.9531e-05	6.9531e-05	6.9531e-05	6.9531e-05	6.9531e-05	14.284	-1.3912	0	0	0	0	0	0	0	0	0.153045399543466	0.052926591414416	0.1	0.25	UKBB.Neutro.SuSiE.cv2f_ukbb.txt
98291	2	153282375	A	G	2:153282375:A:G	rs7600624	2:151786121-154786121	0.15416	1	-0.0026971	0.0064332	0.15415	1.6687e-05	6.9531e-05	6.9531e-05	6.9531e-05	6.9531e-05	6.9531e-05	6.9531e-05	6.9531e-05	6.9531e-05	14.294	-1.3908	0	0	0	0	0	0	0	0	0.154634494735557	0.053478199177584	0.1	0.25	UKBB.Neutro.SuSiE.cv2f_ukbb.txt
98292	2	153282969	A	C	2:153282969:A:C	rs11901392	2:151786121-154786121	0.13077	1	-0.002275	0.0059712	0.13075	1.659e-05	6.9531e-05	6.9531e-05	6.9531e-05	6.9531e-05	6.9531e-05	6.9531e-05	6.9531e-05	6.9531e-05	14.13	-1.3966	0	0	0	0	0	0	0	0	0.131247813759885	0.0453601981347331	0.1	0.25	UKBB.Neutro.SuSiE.cv2f_ukbb.txt
98293	2	153283944	G	C	2:153283944:G:C	rs59483741	2:151786121-154786121	0.12427	1	-0.0021583	0.0058324	0.12426	1.6562e-05	6.9531e-05	6.9531e-05	6.9531e-05	6.9531e-05	6.9531e-05	6.9531e-05	6.9531e-05	6.9531e-05	14.079	-1.3983	0	0	0	0	0	0	0	0	0.124761506033131	0.0431086670762673	0.1	0.25	UKBB.Neutro.SuSiE.cv2f_ukbb.txt
98294	2	153286121	C	CT	2:153286121:C:CT	rs561935387	2:151786121-154786121	0.16364	1	-0.0029661	0.0068294	0.16362	1.7131e-05	6.9531e-05	6.9531e-05	6.9531e-05	6.9531e-05	6.9531e-05	6.9531e-05	6.9531e-05	6.9531e-05	14.354	-1.3645	0	0	0	0	0	0	0	0	0.164099441556947	0.312199586259485	0.55	0.25	UKBB.Neutro.SuSiE.cv2f_ukbb.txt
98295	2	153288972	T	C	2:153288972:T:C	rs10179385	2:151786121-154786121	0.13058	1	-0.0022638	0.0059468	0.13056	1.6641e-05	6.9531e-05	6.9531e-05	6.9531e-05	6.9531e-05	6.9531e-05	6.9531e-05	6.9531e-05	6.9531e-05	14.128	-1.3935	0	0	0	0	0	0	0	0	0.131057966888417	0.452942827416502	1	0.25	UKBB.Neutro.SuSiE.cv2f_ukbb.txt
98296	2	153293413	A	G	2:153293413:A:G	rs61549674	2:151786121-154786121	0.054203	1	-0.00091242	0.0038785	0.054188	1.649e-05	6.9531e-05	6.9531e-05	6.9531e-05	6.9531e-05	6.9531e-05	6.9531e-05	6.9531e-05	6.9531e-05	13.249	-1.4026	0	0	0	0	0	0	0	0	0.054729565785306	0.0187990701072651	0.1	0.25	UKBB.Neutro.SuSiE.cv2f_ukbb.txt
98297	2	153294923	G	C	2:153294923:G:C	rs34968716	2:151786121-154786121	0.061081	1	-0.0010313	0.0041147	0.061065	1.6591e-05	6.9531e-05	6.9531e-05	6.9531e-05	6.9531e-05	6.9531e-05	6.9531e-05	6.9531e-05	6.9531e-05	13.368	-1.3965	0	0	0	0	0	0	0	0	0.0616027228396356	0.0211848604137475	0.1	0.25	UKBB.Neutro.SuSiE.cv2f_ukbb.txt
98298	2	160328806	C	T	2:160328806:C:T	rs62173234	2:159176427-164624051	0.0065884	2	-0.00035062	0.0043525	1.9522e-18	0.0065779	1.2848e-13	5.3995e-11	6.4165e-10	1.3724e-08	2.153e-10	1.5204e-06	5.6698e-06	3.4328e-06	-1.766	22.613	-1.8776	-1.725	-1.8041	-1.6549	-1.8209	-1.4354	-1.3609	-1.2682	0.0065884676285356	0.00573583122203924	0.1	0.110236220472441	UKBB.Neutro.SuSiE.cv2f_ukbb.txt
98299	2	160331625	G	A	2:160331625:G:A	rs62173235	2:159176427-164624051	0.0045886	2	-0.000242	0.0036049	1.8515e-18	0.0045783	1.2465e-13	5.2184e-11	6.4067e-10	1.3359e-08	2.1203e-10	1.5029e-06	5.5728e-06	3.3339e-06	-1.819	22.251	-1.9079	-1.7591	-1.8056	-1.6818	-1.8362	-1.4469	-1.3782	-1.2975	0.00458867610846558	0.00399220968452885	0.1	0.110236220472441	UKBB.Neutro.SuSiE.cv2f_ukbb.txt
98300	2	160341805	T	C	2:160341805:T:C	rs62173238	2:159176427-164624051	0.0054865	2	-0.00029059	0.0039559	1.8946e-18	0.0054761	1.2637e-13	5.3005e-11	6.408e-10	1.3525e-08	2.1345e-10	1.5105e-06	5.6161e-06	3.3781e-06	-1.796	22.43	-1.8942	-1.7435	-1.8055	-1.6694	-1.8295	-1.4419	-1.3704	-1.2843	0.00548656149603055	0.00477507796637366	0.1	0.110236220472441	UKBB.Neutro.SuSiE.cv2f_ukbb.txt
98301	2	160345024	A	G	2:160345024:A:G	rs62173239	2:159176427-164624051	0.006789	2	-0.00036143	0.0044192	1.936e-18	0.0067784	1.2801e-13	5.3807e-11	6.4113e-10	1.3682e-08	2.1483e-10	1.5183e-06	5.6582e-06	3.4214e-06	-1.7743	22.643	-1.8813	-1.7285	-1.8049	-1.6579	-1.8231	-1.4367	-1.363	-1.2716	0.00678894052310641	0.00591066424777986	0.1	0.110236220472441	UKBB.Neutro.SuSiE.cv2f_ukbb.txt
98302	2	160367558	C	T	2:160367558:C:T	rs13387333	2:159176427-164624051	0.0050234	2	-0.00026293	0.0037421	1.8014e-18	0.0050131	1.229e-13	5.1377e-11	6.4139e-10	1.3206e-08	2.1047e-10	1.4965e-06	5.529e-06	3.2887e-06	-1.8464	22.342	-1.922	-1.7747	-1.8045	-1.6933	-1.8436	-1.4512	-1.3861	-1.3111	0.00502337650114582	0.00437134883461365	0.1	0.110236220472441	UKBB.Neutro.SuSiE.cv2f_ukbb.txt
98303	2	160371259	C	T	2:160371259:C:T	rs10164532	2:159176427-164624051	0.0039328	2	-0.00020484	0.0032978	1.7482e-18	0.0039226	1.2073e-13	5.0346e-11	6.4315e-10	1.2997e-08	2.09e-10	1.4889e-06	5.4803e-06	3.2329e-06	-1.8764	22.096	-1.9398	-1.795	-1.8018	-1.7093	-1.8506	-1.4563	-1.3949	-1.3282	0.00393277589562546	0.00342044901132144	0.1	0.110236220472441	UKBB.Neutro.SuSiE.cv2f_ukbb.txt
98304	2	160382851	C	T	2:160382851:C:T	rs57732107	2:159176427-164624051	0.0077854	2	-0.00041144	0.0046948	1.8695e-18	0.007775	1.2519e-13	5.2525e-11	6.4068e-10	1.3434e-08	2.124e-10	1.506e-06	5.5857e-06	3.3522e-06	-1.8093	22.78	-1.9035	-1.7526	-1.8056	-1.6762	-1.8344	-1.4448	-1.3759	-1.292	0.00778537689483305	0.00677968466400447	0.1	0.110236220472441	UKBB.Neutro.SuSiE.cv2f_ukbb.txt
98305	2	160388136	A	C	2:160388136:A:C	rs16844084	2:159176427-164624051	0.0066787	2	-0.00035121	0.0043299	1.8158e-18	0.0066684	1.2296e-13	5.1453e-11	6.4142e-10	1.3201e-08	2.1053e-10	1.4963e-06	5.5299e-06	3.2904e-06	-1.8385	22.627	-1.9215	-1.7732	-1.8045	-1.6937	-1.8433	-1.4514	-1.3859	-1.3106	0.0066786617839274	0.00581474587954312	0.1	0.110236220472441	UKBB.Neutro.SuSiE.cv2f_ukbb.txt
98306	2	160407851	A	G	2:160407851:A:G	rs61256367	2:159176427-164624051	0.0039858	2	-0.00020484	0.0032756	1.6715e-18	0.0039758	1.1757e-13	4.8889e-11	6.5029e-10	1.2691e-08	2.0724e-10	1.4817e-06	5.4184e-06	3.154e-06	-1.9212	22.11	-1.9663	-1.8244	-1.7907	-1.7331	-1.859	-1.4612	-1.4063	-1.353	0.00398582764057565	0.00346683862214137	0.1	0.110236220472441	UKBB.Neutro.SuSiE.cv2f_ukbb.txt
98307	2	160409891	G	A	2:160409891:G:A	rs62171570	2:159176427-164624051	0.0049195	2	-0.00025574	0.0036782	1.6674e-18	0.0049095	1.1765e-13	4.8888e-11	6.4998e-10	1.2714e-08	2.0725e-10	1.4817e-06	5.4192e-06	3.153e-06	-1.9237	22.321	-1.9657	-1.8244	-1.7912	-1.7313	-1.859	-1.4612	-1.4061	-1.3533	0.00491951806396684	0.00428101117143798	0.1	0.110236220472441	UKBB.Neutro.SuSiE.cv2f_ukbb.txt
98308	2	160410394	T	C	2:160410394:T:C	rs62171571	2:159176427-164624051	0.0037533	2	-0.00019366	0.003192	1.6099e-18	0.0037433	1.1579e-13	4.795e-11	6.5619e-10	1.2553e-08	2.0659e-10	1.4811e-06	5.391e-06	3.1034e-06	-1.9588	22.05	-1.9816	-1.8438	-1.7817	-1.7441	-1.8622	-1.4615	-1.4113	-1.3691	0.00375325154282169	0.00326410207109562	0.1	0.110236220472441	UKBB.Neutro.SuSiE.cv2f_ukbb.txt
98309	2	160410649	C	A	2:160410649:C:A	rs62171572	2:159176427-164624051	0.0037867	2	-0.00019543	0.003207	1.611e-18	0.0037767	1.1583e-13	4.7968e-11	6.5604e-10	1.2556e-08	2.066e-10	1.4811e-06	5.3915e-06	3.1044e-06	-1.9581	22.058	-1.9812	-1.8434	-1.7819	-1.7438	-1.8621	-1.4615	-1.4112	-1.3688	0.00378665270638423	0.0032932263756329	0.1	0.110236220472441	UKBB.Neutro.SuSiE.cv2f_ukbb.txt
98310	2	160410795	T	A	2:160410795:T:A	rs62171573	2:159176427-164624051	0.003708	2	-0.00019128	0.0031722	1.6076e-18	0.0036981	1.1572e-13	4.7914e-11	6.5649e-10	1.2546e-08	2.0658e-10	1.4812e-06	5.3901e-06	3.1015e-06	-1.9602	22.037	-1.9822	-1.8445	-1.7813	-1.7446	-1.8622	-1.4615	-1.4115	-1.3697	0.00370804929760182	0.00322468834160194	0.1	0.110236220472441	UKBB.Neutro.SuSiE.cv2f_ukbb.txt
98311	2	160411838	C	G	2:160411838:C:G	rs58467724	2:159176427-164624051	0.0041681	2	-0.00021558	0.0033706	1.6265e-18	0.0041581	1.1631e-13	4.8212e-11	6.5418e-10	1.2598e-08	2.0672e-10	1.4809e-06	5.3981e-06	3.1175e-06	-1.9485	22.155	-1.9771	-1.8383	-1.7848	-1.7405	-1.8616	-1.4617	-1.41	-1.3646	0.00416806835516592	0.00362580151786462	0.1	0.110236220472441	UKBB.Neutro.SuSiE.cv2f_ukbb.txt
98312	2	160412858	C	T	2:160412858:C:T	rs12104609	2:159176427-164624051	0.0045818	2	-0.00023726	0.0035369	1.6471e-18	0.0045718	1.1704e-13	4.8603e-11	6.5164e-10	1.2665e-08	2.0694e-10	1.4812e-06	5.4093e-06	3.1376e-06	-1.936	22.249	-1.9709	-1.8302	-1.7887	-1.7352	-1.8605	-1.4615	-1.408	-1.3582	0.00458179573415085	0.00398654178095126	0.1	0.110236220472441	UKBB.Neutro.SuSiE.cv2f_ukbb.txt
98313	2	160412999	A	G	2:160412999:A:G	rs12105395	2:159176427-164624051	0.0042383	2	-0.00021935	0.0034008	1.6276e-18	0.0042283	1.1638e-13	4.8251e-11	6.5392e-10	1.2604e-08	2.0674e-10	1.4809e-06	5.3991e-06	3.1193e-06	-1.9479	22.171	-1.9765	-1.8375	-1.7852	-1.74	-1.8615	-1.4617	-1.4098	-1.364	0.00423827044638347	0.00368701487650291	0.1	0.110236220472441	UKBB.Neutro.SuSiE.cv2f_ukbb.txt
98314	2	160413006	A	C	2:160413006:A:C	rs12105396	2:159176427-164624051	0.0042383	2	-0.00021935	0.0034008	1.6276e-18	0.0042283	1.1638e-13	4.8251e-11	6.5392e-10	1.2604e-08	2.0674e-10	1.4809e-06	5.3991e-06	3.1193e-06	-1.9479	22.171	-1.9765	-1.8375	-1.7852	-1.74	-1.8615	-1.4617	-1.4098	-1.364	0.00423827044638347	0.00368701487650291	0.1	0.110236220472441	UKBB.Neutro.SuSiE.cv2f_ukbb.txt
98315	2	160413075	G	A	2:160413075:G:A	rs12104623	2:159176427-164624051	0.0037113	2	-0.00019141	0.0031729	1.6094e-18	0.0037014	1.1576e-13	4.7929e-11	6.5645e-10	1.2547e-08	2.0659e-10	1.4812e-06	5.3904e-06	3.1019e-06	-1.9591	22.038	-1.9819	-1.8442	-1.7813	-1.7445	-1.8622	-1.4615	-1.4115	-1.3696	0.00371134996303346	0.00322756589264905	0.1	0.110236220472441	UKBB.Neutro.SuSiE.cv2f_ukbb.txt
98316	2	160413350	T	C	2:160413350:T:C	rs7602493	2:159176427-164624051	0.0041548	2	-0.0002149	0.0033655	1.6248e-18	0.0041448	1.1625e-13	4.8184e-11	6.5442e-10	1.2592e-08	2.067e-10	1.4809e-06	5.3972e-06	3.1159e-06	-1.9496	22.151	-1.9776	-1.8389	-1.7844	-1.7409	-1.8616	-1.4617	-1.4102	-1.3651	0.00415476599289166	0.00361420411515956	0.1	0.110236220472441	UKBB.Neutro.SuSiE.cv2f_ukbb.txt
98317	2	160413383	A	G	2:160413383:A:G	rs7562042	2:159176427-164624051	0.0038709	2	-0.00019993	0.0032446	1.6135e-18	0.0038609	1.159e-13	4.8003e-11	6.558e-10	1.256e-08	2.0661e-10	1.4811e-06	5.3923e-06	3.1064e-06	-1.9566	22.08	-1.9807	-1.8426	-1.7823	-1.7435	-1.8621	-1.4616	-1.4111	-1.3682	0.00387085465815196	0.00336664752659233	0.1	0.110236220472441	UKBB.Neutro.SuSiE.cv2f_ukbb.txt
98318	2	160413409	A	T	2:160413409:A:T	rs7562052	2:159176427-164624051	0.0041708	2	-0.00021575	0.0033722	1.6253e-18	0.0041609	1.1627e-13	4.8193e-11	6.5435e-10	1.2593e-08	2.0671e-10	1.4809e-06	5.3975e-06	3.1164e-06	-1.9493	22.155	-1.9775	-1.8387	-1.7845	-1.7408	-1.8616	-1.4617	-1.4101	-1.3649	0.00417086662938282	0.00362824307632881	0.1	0.110236220472441	UKBB.Neutro.SuSiE.cv2f_ukbb.txt
98319	2	160413623	G	A	2:160413623:G:A	rs6432535	2:159176427-164624051	0.0041073	2	-0.00021238	0.0033452	1.6226e-18	0.0040973	1.1618e-13	4.8149e-11	6.5467e-10	1.2586e-08	2.0668e-10	1.481e-06	5.3963e-06	3.1141e-06	-1.9509	22.14	-1.9782	-1.8396	-1.784	-1.7414	-1.8617	-1.4616	-1.4104	-1.3657	0.00410726387313398	0.00357278481978462	0.1	0.110236220472441	UKBB.Neutro.SuSiE.cv2f_ukbb.txt
98320	2	160415710	C	A	2:160415710:C:A	rs62171575	2:159176427-164624051	0.0042896	2	-0.00022209	0.0034225	1.6253e-18	0.0042796	1.1627e-13	4.8197e-11	6.5435e-10	1.2596e-08	2.0671e-10	1.4809e-06	5.3975e-06	3.1163e-06	-1.9493	22.183	-1.9775	-1.8386	-1.7845	-1.7406	-1.8616	-1.4617	-1.4101	-1.365	0.00428956534482083	0.00373174771550788	0.1	0.110236220472441	UKBB.Neutro.SuSiE.cv2f_ukbb.txt
98321	2	160415752	A	T	2:160415752:A:T	rs73008682	2:159176427-164624051	0.0042502	2	-0.00022001	0.0034064	1.6237e-18	0.0042402	1.1622e-13	4.8172e-11	6.5454e-10	1.2591e-08	2.0669e-10	1.4809e-06	5.3968e-06	3.1149e-06	-1.9503	22.174	-1.9779	-1.8391	-1.7842	-1.741	-1.8617	-1.4616	-1.4103	-1.3654	0.00425016364322583	0.00369739149997583	0.1	0.110236220472441	UKBB.Neutro.SuSiE.cv2f_ukbb.txt
98322	2	160423087	G	A	2:160423087:G:A	rs6758323	2:159176427-164624051	0.0080956	2	-0.0004249	0.0047536	1.7313e-18	0.0080855	1.1981e-13	4.9977e-11	6.4534e-10	1.2919e-08	2.0831e-10	1.4858e-06	5.4611e-06	3.2112e-06	-1.8861	22.82	-1.9475	-1.8024	-1.7984	-1.7153	-1.8539	-1.4584	-1.3984	-1.335	0.00809558964735024	0.00705043605798183	0.1	0.110236220472441	UKBB.Neutro.SuSiE.cv2f_ukbb.txt
98323	2	160423520	TGAGGC	T	2:160423520:TGAGGC:T	2:160423520:TGAGGC:T	2:159176427-164624051	0.0087312	2	-0.00046204	0.0049755	1.8024e-18	0.008721	1.2221e-13	5.115e-11	6.417e-10	1.3145e-08	2.0981e-10	1.4936e-06	5.5141e-06	3.2749e-06	-1.8459	22.895	-1.9276	-1.7791	-1.804	-1.6979	-1.8467	-1.4531	-1.3888	-1.3153	0.00873120681966022	0.0076045826308403	0.1	0.110236220472441	UKBB.Neutro.SuSiE.cv2f_ukbb.txt
98324	2	160425067	TA	T	2:160425067:TA:T	2:160425067:TA:T	2:159176427-164624051	0.010497	2	0.0006097	0.0059818	2.1362e-18	0.010486	1.3634e-13	5.7723e-11	6.4707e-10	1.4582e-08	2.2265e-10	1.5632e-06	5.8831e-06	3.6487e-06	-1.676	23.08	-1.8182	-1.6583	-1.7957	-1.5942	-1.7873	-1.4076	-1.324	-1.2073	0.0104969939686214	0.00914363644845673	0.1	0.110236220472441	UKBB.Neutro.SuSiE.cv2f_ukbb.txt
98325	2	160430296	A	T	2:160430296:A:T	rs2357381	2:159176427-164624051	0.0042497	2	0.00021924	0.0033946	1.6134e-18	0.0042398	1.1579e-13	4.7979e-11	6.5655e-10	1.2552e-08	2.0657e-10	1.4811e-06	5.3909e-06	3.1029e-06	-1.9566	22.174	-1.9816	-1.8432	-1.7812	-1.7441	-1.8623	-1.4615	-1.4114	-1.3693	0.00424974598523542	0.00369704270590954	0.1	0.110236220472441	UKBB.Neutro.SuSiE.cv2f_ukbb.txt
98326	2	160432687	T	A	2:160432687:T:A	rs9973341	2:159176427-164624051	0.0041585	2	0.00021444	0.0033567	1.6099e-18	0.0041486	1.1568e-13	4.7922e-11	6.5698e-10	1.2543e-08	2.0655e-10	1.4812e-06	5.3895e-06	3.1001e-06	-1.9588	22.152	-1.9825	-1.8443	-1.7805	-1.7448	-1.8624	-1.4615	-1.4116	-1.3702	0.00415854280459427	0.00361751765878959	0.1	0.110236220472441	UKBB.Neutro.SuSiE.cv2f_ukbb.txt
98327	2	160432946	C	G	2:160432946:C:G	rs10929945	2:159176427-164624051	0.0041221	2	0.00021252	0.0033414	1.6085e-18	0.0041121	1.1564e-13	4.79e-11	6.5717e-10	1.2539e-08	2.0654e-10	1.4812e-06	5.389e-06	3.0989e-06	-1.9597	22.143	-1.9829	-1.8448	-1.7802	-1.7451	-1.8624	-1.4615	-1.4117	-1.3706	0.00412204147219342	0.00358569020023836	0.1	0.110236220472441	UKBB.Neutro.SuSiE.cv2f_ukbb.txt
98328	2	160432952	A	G	2:160432952:A:G	rs10929946	2:159176427-164624051	0.0041221	2	0.00021252	0.0033414	1.6085e-18	0.0041121	1.1564e-13	4.79e-11	6.5717e-10	1.2539e-08	2.0654e-10	1.4812e-06	5.389e-06	3.0989e-06	-1.9597	22.143	-1.9829	-1.8448	-1.7802	-1.7451	-1.8624	-1.4615	-1.4117	-1.3706	0.00412204147219342	0.00358569020023836	0.1	0.110236220472441	UKBB.Neutro.SuSiE.cv2f_ukbb.txt
98329	2	160440384	T	C	2:160440384:T:C	rs1425041	2:159176427-164624051	0.0044982	2	0.00023232	0.0034956	1.6225e-18	0.0044882	1.1608e-13	4.8127e-11	6.5532e-10	1.2578e-08	2.0663e-10	1.481e-06	5.3948e-06	3.1108e-06	-1.951	22.231	-1.9791	-1.8401	-1.783	-1.7421	-1.862	-1.4616	-1.4106	-1.3667	0.00449815517641616	0.00391364382109127	0.1	0.110236220472441	UKBB.Neutro.SuSiE.cv2f_ukbb.txt
98330	2	160440781	T	C	2:160440781:T:C	rs6725632	2:159176427-164624051	0.004538	2	0.00023442	0.0035116	1.6239e-18	0.004528	1.1612e-13	4.8149e-11	6.5515e-10	1.2582e-08	2.0665e-10	1.481e-06	5.3955e-06	3.112e-06	-1.9501	22.24	-1.9787	-1.8396	-1.7833	-1.7418	-1.8619	-1.4616	-1.4105	-1.3663	0.00453795667365364	0.00394834883068973	0.1	0.110236220472441	UKBB.Neutro.SuSiE.cv2f_ukbb.txt
98331	2	160442008	A	G	2:160442008:A:G	rs6432538	2:159176427-164624051	0.0044849	2	0.00023162	0.0034903	1.622e-18	0.004475	1.1606e-13	4.8119e-11	6.5538e-10	1.2576e-08	2.0663e-10	1.481e-06	5.3946e-06	3.1104e-06	-1.9513	22.228	-1.9792	-1.8402	-1.7829	-1.7422	-1.862	-1.4616	-1.4107	-1.3669	0.00448495470916621	0.00390213361690295	0.1	0.110236220472441	UKBB.Neutro.SuSiE.cv2f_ukbb.txt
98332	2	160442315	T	C	2:160442315:T:C	rs2113860	2:159176427-164624051	0.0043562	2	0.00022481	0.0034378	1.6178e-18	0.0043462	1.1592e-13	4.8046e-11	6.5596e-10	1.2564e-08	2.066e-10	1.481e-06	5.3927e-06	3.1066e-06	-1.9539	22.199	-1.9804	-1.8418	-1.7821	-1.7432	-1.8621	-1.4616	-1.411	-1.3681	0.00435615031043124	0.0037898219275494	0.1	0.110236220472441	UKBB.Neutro.SuSiE.cv2f_ukbb.txt
98333	2	160443080	C	T	2:160443080:C:T	rs4665086	2:159176427-164624051	0.0044912	2	0.00023195	0.0034928	1.6223e-18	0.0044813	1.1607e-13	4.8122e-11	6.5536e-10	1.2577e-08	2.0663e-10	1.481e-06	5.3947e-06	3.1106e-06	-1.9512	22.229	-1.9792	-1.8402	-1.783	-1.7421	-1.862	-1.4616	-1.4107	-1.3668	0.00449125494580205	0.00390762712344739	0.1	0.110236220472441	UKBB.Neutro.SuSiE.cv2f_ukbb.txt
98334	2	160448170	C	A	2:160448170:C:A	rs4665087	2:159176427-164624051	0.0045498	2	0.00023505	0.0035164	1.6243e-18	0.0045398	1.1614e-13	4.8156e-11	6.551e-10	1.2583e-08	2.0665e-10	1.481e-06	5.3956e-06	3.1124e-06	-1.9499	22.242	-1.9786	-1.8395	-1.7834	-1.7417	-1.8619	-1.4616	-1.4105	-1.3662	0.00454975705430993	0.00395863825564602	0.1	0.110236220472441	UKBB.Neutro.SuSiE.cv2f_ukbb.txt
98335	2	160448953	G	C	2:160448953:G:C	rs4665088	2:159176427-164624051	0.00451	2	0.00023295	0.0035004	1.6229e-18	0.0045	1.1609e-13	4.8133e-11	6.5527e-10	1.2579e-08	2.0664e-10	1.481e-06	5.395e-06	3.1112e-06	-1.9508	22.234	-1.979	-1.8399	-1.7831	-1.742	-1.8619	-1.4616	-1.4106	-1.3666	0.00450995565667323	0.00392393324604767	0.1	0.110236220472441	UKBB.Neutro.SuSiE.cv2f_ukbb.txt
98336	2	160461164	T	C	2:160461164:T:C	rs75306076	2:159176427-164624051	0.0044701	2	-0.00023422	0.0035353	1.6512e-18	0.0044601	1.1707e-13	4.8633e-11	6.5124e-10	1.2683e-08	2.0699e-10	1.4812e-06	5.411e-06	3.1391e-06	-1.9335	22.225	-1.9706	-1.8296	-1.7893	-1.7338	-1.8603	-1.4615	-1.4076	-1.3577	0.00447010005911253	0.0038891410379327	0.1	0.110236220472441	UKBB.Neutro.SuSiE.cv2f_ukbb.txt
98337	2	160461717	A	T	2:160461717:A:T	rs1469225	2:159176427-164624051	0.0075493	2	0.00038611	0.0044749	2.0336e-18	0.0075386	1.3028e-13	5.3602e-11	6.4067e-10	1.3776e-08	2.153e-10	1.527e-06	5.6826e-06	3.4694e-06	-1.7252	22.75	-1.8637	-1.7323	-1.8057	-1.6511	-1.8209	-1.431	-1.3587	-1.2576	0.00754921303669109	0.00657354737081217	0.1	0.110236220472441	UKBB.Neutro.SuSiE.cv2f_ukbb.txt
98338	2	160462089	C	T	2:160462089:C:T	rs1469226	2:159176427-164624051	0.0041998	2	0.00021657	0.0033732	1.6111e-18	0.0041898	1.1572e-13	4.7942e-11	6.5677e-10	1.2546e-08	2.0656e-10	1.4811e-06	5.3901e-06	3.1014e-06	-1.9581	22.162	-1.9822	-1.8439	-1.7808	-1.7446	-1.8623	-1.4615	-1.4115	-1.3698	0.00419974418849989	0.00365344344762009	0.1	0.110236220472441	UKBB.Neutro.SuSiE.cv2f_ukbb.txt
98339	2	160462576	A	T	2:160462576:A:T	rs4664289	2:159176427-164624051	0.0042054	2	0.00021687	0.0033756	1.6113e-18	0.0041955	1.1573e-13	4.7945e-11	6.5675e-10	1.2547e-08	2.0656e-10	1.4811e-06	5.3902e-06	3.1016e-06	-1.958	22.164	-1.9821	-1.8439	-1.7809	-1.7445	-1.8623	-1.4615	-1.4115	-1.3697	0.004205444431298	0.0365841376306506	1	0.110236220472441	UKBB.Neutro.SuSiE.cv2f_ukbb.txt
98340	2	160463103	T	C	2:160463103:T:C	rs6714974	2:159176427-164624051	0.0041055	2	0.00021161	0.0033339	1.6075e-18	0.0040956	1.1561e-13	4.7885e-11	6.5725e-10	1.2537e-08	2.0654e-10	1.4812e-06	5.3887e-06	3.0984e-06	-1.9603	22.139	-1.9831	-1.8451	-1.7801	-1.7453	-1.8624	-1.4615	-1.4118	-1.3707	0.0041055408382592	0.00357130244500281	0.1	0.110236220472441	UKBB.Neutro.SuSiE.cv2f_ukbb.txt
98341	2	160464010	C	T	2:160464010:C:T	rs13021745	2:159176427-164624051	0.0041096	2	0.00021182	0.0033356	1.6076e-18	0.0040996	1.1562e-13	4.7888e-11	6.5723e-10	1.2537e-08	2.0654e-10	1.4812e-06	5.3888e-06	3.0985e-06	-1.9602	22.14	-1.9831	-1.8451	-1.7801	-1.7453	-1.8624	-1.4615	-1.4118	-1.3707	0.00410954099749439	0.00357479038566599	0.1	0.110236220472441	UKBB.Neutro.SuSiE.cv2f_ukbb.txt
98342	2	160464072	T	TGAAAGCAATGGAG	2:160464072:T:TGAAAGCAATGGAG	rs111764743	2:159176427-164624051	0.0037401	2	0.00019234	0.003176	1.592e-18	0.0037301	1.1515e-13	4.7647e-11	6.5932e-10	1.2497e-08	2.0648e-10	1.4817e-06	5.3835e-06	3.0863e-06	-1.97	22.046	-1.9871	-1.8501	-1.777	-1.7485	-1.8627	-1.4611	-1.4127	-1.3746	0.00374002771126036	0.00325259186690718	0.1	0.110236220472441	UKBB.Neutro.SuSiE.cv2f_ukbb.txt
98343	2	160464751	A	G	2:160464751:A:G	rs4665092	2:159176427-164624051	0.0042414	2	0.00021876	0.0033906	1.612e-18	0.0042315	1.1577e-13	4.7959e-11	6.5657e-10	1.255e-08	2.0657e-10	1.4811e-06	5.3907e-06	3.1027e-06	-1.9575	22.172	-1.9817	-1.8436	-1.7811	-1.7442	-1.8623	-1.4615	-1.4114	-1.3694	0.00424144566784201	0.00368980522903339	0.1	0.110236220472441	UKBB.Neutro.SuSiE.cv2f_ukbb.txt
98344	2	160466381	A	G	2:160466381:A:G	rs890097	2:159176427-164624051	0.0041481	2	0.00021385	0.0033518	1.6091e-18	0.0041381	1.1566e-13	4.7911e-11	6.5704e-10	1.2541e-08	2.0655e-10	1.4812e-06	5.3893e-06	3.0997e-06	-1.9593	22.15	-1.9827	-1.8446	-1.7804	-1.745	-1.8624	-1.4615	-1.4117	-1.3703	0.00414804230997234	0.00360836181454882	0.1	0.110236220472441	UKBB.Neutro.SuSiE.cv2f_ukbb.txt
98345	2	160468352	G	T	2:160468352:G:T	rs4665093	2:159176427-164624051	0.0040455	2	0.00020841	0.003308	1.6046e-18	0.0040355	1.1553e-13	4.7846e-11	6.5754e-10	1.253e-08	2.0653e-10	1.4813e-06	5.3878e-06	3.0963e-06	-1.9621	22.125	-1.9839	-1.8459	-1.7797	-1.7459	-1.8625	-1.4614	-1.4119	-1.3714	0.00404543854314943	0.00351889613653888	0.1	0.110236220472441	UKBB.Neutro.SuSiE.cv2f_ukbb.txt
98346	2	160471797	T	G	2:160471797:T:G	rs1425043	2:159176427-164624051	0.0040935	2	0.00021094	0.0033282	1.6063e-18	0.0040836	1.1559e-13	4.7875e-11	6.5729e-10	1.2535e-08	2.0654e-10	1.4812e-06	5.3885e-06	3.0978e-06	-1.9611	22.137	-1.9834	-1.8453	-1.78	-1.7455	-1.8624	-1.4615	-1.4118	-1.3709	0.00409354015934971	0.0356083862301334	1	0.110236220472441	UKBB.Neutro.SuSiE.cv2f_ukbb.txt
98347	2	160476940	C	G	2:160476940:C:G	rs1364703	2:159176427-164624051	0.0059995	2	0.00031196	0.0040598	1.6559e-18	0.0059895	1.1749e-13	4.885e-11	6.5073e-10	1.2707e-08	2.0708e-10	1.4816e-06	5.4169e-06	3.1492e-06	-1.9306	22.52	-1.967	-1.8252	-1.7901	-1.7318	-1.8598	-1.4612	-1.4066	-1.3545	0.00599950102183044	0.00522275515048942	0.1	0.110236220472441	UKBB.Neutro.SuSiE.cv2f_ukbb.txt
98348	2	160479753	T	C	2:160479753:T:C	rs357006	2:159176427-164624051	0.0057145	2	0.00029693	0.0039601	1.6555e-18	0.0057045	1.1714e-13	4.8665e-11	6.5159e-10	1.2675e-08	2.0696e-10	1.4813e-06	5.4112e-06	3.1398e-06	-1.9309	22.471	-1.97	-1.829	-1.7887	-1.7343	-1.8604	-1.4614	-1.4076	-1.3574	0.00571448854597334	0.00497423937823971	0.1	0.110236220472441	UKBB.Neutro.SuSiE.cv2f_ukbb.txt
98349	2	160480081	A	G	2:160480081:A:G	rs242514	2:159176427-164624051	0.0057234	2	0.0002974	0.0039633	1.6558e-18	0.0057135	1.1715e-13	4.8669e-11	6.5156e-10	1.2676e-08	2.0697e-10	1.4813e-06	5.4114e-06	3.1401e-06	-1.9307	22.472	-1.9699	-1.8289	-1.7888	-1.7343	-1.8604	-1.4614	-1.4076	-1.3574	0.00572348895367936	0.00498208724473181	0.1	0.110236220472441	UKBB.Neutro.SuSiE.cv2f_ukbb.txt
98350	2	160484204	T	C	2:160484204:T:C	rs357011	2:159176427-164624051	0.0057229	2	0.00029737	0.0039631	1.6558e-18	0.0057129	1.1715e-13	4.8669e-11	6.5157e-10	1.2676e-08	2.0697e-10	1.4813e-06	5.4114e-06	3.1401e-06	-1.9307	22.472	-1.97	-1.8289	-1.7888	-1.7343	-1.8604	-1.4614	-1.4076	-1.3574	0.00572288895971718	0.00498156405363237	0.1	0.110236220472441	UKBB.Neutro.SuSiE.cv2f_ukbb.txt
98351	2	160490304	C	T	2:160490304:C:T	rs357024	2:159176427-164624051	0.0062342	2	0.00032455	0.0041427	1.6694e-18	0.0062242	1.1763e-13	4.8915e-11	6.5017e-10	1.2721e-08	2.0716e-10	1.4818e-06	5.4196e-06	3.1532e-06	-1.9225	22.558	-1.9658	-1.8238	-1.7909	-1.7308	-1.8594	-1.4611	-1.406	-1.3532	0.00623420553095899	0.00542741006889991	0.1	0.110236220472441	UKBB.Neutro.SuSiE.cv2f_ukbb.txt
98352	2	160490639	C	T	2:160490639:C:T	rs357026	2:159176427-164624051	0.0062342	2	0.00032455	0.0041427	1.6694e-18	0.0062242	1.1763e-13	4.8915e-11	6.5017e-10	1.2721e-08	2.0716e-10	1.4818e-06	5.4196e-06	3.1532e-06	-1.9225	22.558	-1.9658	-1.8238	-1.7909	-1.7308	-1.8594	-1.4611	-1.406	-1.3532	0.00623420553095899	0.00542741006889991	0.1	0.110236220472441	UKBB.Neutro.SuSiE.cv2f_ukbb.txt
98353	2	160492010	C	T	2:160492010:C:T	rs357029	2:159176427-164624051	0.0062587	2	0.00032585	0.0041511	1.67e-18	0.0062487	1.1766e-13	4.8926e-11	6.5011e-10	1.2723e-08	2.0717e-10	1.4818e-06	5.42e-06	3.1538e-06	-1.9222	22.562	-1.9656	-1.8236	-1.791	-1.7306	-1.8594	-1.4611	-1.406	-1.353	0.00625870627998215	0.00544877370546171	0.1	0.110236220472441	UKBB.Neutro.SuSiE.cv2f_ukbb.txt
98354	2	160493558	G	T	2:160493558:G:T	rs357031	2:159176427-164624051	0.006621	2	0.00034512	0.0042735	1.6795e-18	0.006611	1.1798e-13	4.9089e-11	6.4927e-10	1.2752e-08	2.0731e-10	1.4822e-06	5.4257e-06	3.1624e-06	-1.9165	22.618	-1.9629	-1.8203	-1.7923	-1.7283	-1.8587	-1.4608	-1.4049	-1.3503	0.00662101726291531	0.00576469393102685	0.1	0.110236220472441	UKBB.Neutro.SuSiE.cv2f_ukbb.txt
98355	2	160494348	T	C	2:160494348:T:C	rs357032	2:159176427-164624051	0.0066222	2	0.00034519	0.0042739	1.6795e-18	0.0066122	1.1798e-13	4.9089e-11	6.4927e-10	1.2752e-08	2.0731e-10	1.4822e-06	5.4257e-06	3.1624e-06	-1.9165	22.618	-1.9629	-1.8203	-1.7923	-1.7283	-1.8587	-1.4608	-1.4049	-1.3503	0.00662221725081458	0.00576574031322574	0.1	0.110236220472441	UKBB.Neutro.SuSiE.cv2f_ukbb.txt
98356	2	160496918	C	T	2:160496918:C:T	rs62171615	2:159176427-164624051	0.0068084	2	-0.00035509	0.0043355	1.6869e-18	0.0067984	1.1827e-13	4.9228e-11	6.486e-10	1.2775e-08	2.0742e-10	1.4827e-06	5.4308e-06	3.1694e-06	-1.9121	22.646	-1.9604	-1.8175	-1.7934	-1.7265	-1.8581	-1.4605	-1.404	-1.3481	0.0068084279098769	0.00592810395109555	0.1	0.110236220472441	UKBB.Neutro.SuSiE.cv2f_ukbb.txt
98357	2	160498262	G	A	2:160498262:G:A	rs56912950	2:159176427-164624051	0.0068084	2	-0.00035509	0.0043355	1.6869e-18	0.0067984	1.1827e-13	4.9228e-11	6.486e-10	1.2775e-08	2.0742e-10	1.4827e-06	5.4308e-06	3.1694e-06	-1.9121	22.646	-1.9604	-1.8175	-1.7934	-1.7265	-1.8581	-1.4605	-1.404	-1.3481	0.0068084279098769	0.00592810395109555	0.1	0.110236220472441	UKBB.Neutro.SuSiE.cv2f_ukbb.txt
98358	2	160498780	G	A	2:160498780:G:A	rs181125074	2:159176427-164624051	0.005307	2	-0.00027944	0.0038684	1.6925e-18	0.005297	1.1841e-13	4.9311e-11	6.4765e-10	1.2822e-08	2.0766e-10	1.483e-06	5.4354e-06	3.1787e-06	-1.9088	22.397	-1.9592	-1.8158	-1.7948	-1.7228	-1.857	-1.4603	-1.4031	-1.3451	0.00530705723965941	0.00461890542318089	0.1	0.110236220472441	UKBB.Neutro.SuSiE.cv2f_ukbb.txt
98359	2	160499034	G	A	2:160499034:G:A	rs6432546	2:159176427-164624051	0.0067408	2	-0.00035149	0.0043132	1.6851e-18	0.0067308	1.1821e-13	4.9198e-11	6.4874e-10	1.277e-08	2.074e-10	1.4826e-06	5.4297e-06	3.1679e-06	-1.9131	22.636	-1.9609	-1.8181	-1.7931	-1.7269	-1.8583	-1.4605	-1.4042	-1.3486	0.00674082590571623	0.0058691577538883	0.1	0.110236220472441	UKBB.Neutro.SuSiE.cv2f_ukbb.txt
98360	2	160499733	T	C	2:160499733:T:C	rs59458176	2:159176427-164624051	0.0068084	2	-0.00035509	0.0043355	1.6869e-18	0.0067984	1.1827e-13	4.9228e-11	6.486e-10	1.2775e-08	2.0742e-10	1.4827e-06	5.4308e-06	3.1694e-06	-1.9121	22.646	-1.9604	-1.8175	-1.7934	-1.7265	-1.8581	-1.4605	-1.404	-1.3481	0.0068084279098769	0.00592810395109555	0.1	0.110236220472441	UKBB.Neutro.SuSiE.cv2f_ukbb.txt
98361	2	160500875	T	A	2:160500875:T:A	rs11902363	2:159176427-164624051	0.0068084	2	-0.00035509	0.0043355	1.6869e-18	0.0067984	1.1827e-13	4.9228e-11	6.486e-10	1.2775e-08	2.0742e-10	1.4827e-06	5.4308e-06	3.1694e-06	-1.9121	22.646	-1.9604	-1.8175	-1.7934	-1.7265	-1.8581	-1.4605	-1.404	-1.3481	0.0068084279098769	0.00592810395109555	0.1	0.110236220472441	UKBB.Neutro.SuSiE.cv2f_ukbb.txt
98362	2	160500997	T	G	2:160500997:T:G	rs11902449	2:159176427-164624051	0.0072248	2	-0.00037728	0.0044705	1.6979e-18	0.0072148	1.1865e-13	4.9417e-11	6.4775e-10	1.281e-08	2.076e-10	1.4834e-06	5.4378e-06	3.1795e-06	-1.9056	22.706	-1.9572	-1.8136	-1.7947	-1.7238	-1.8573	-1.46	-1.4027	-1.3449	0.007224841411412	0.00629119857412985	0.1	0.110236220472441	UKBB.Neutro.SuSiE.cv2f_ukbb.txt
98363	2	160510847	T	C	2:160510847:T:C	rs6744345	2:159176427-164624051	0.0069634	2	-0.00036339	0.0043867	1.6902e-18	0.0069534	1.1839e-13	4.9284e-11	6.4833e-10	1.2785e-08	2.0747e-10	1.4829e-06	5.4328e-06	3.1724e-06	-1.9101	22.669	-1.9594	-1.8163	-1.7938	-1.7257	-1.8579	-1.4604	-1.4036	-1.3471	0.0069634315184901	0.00606326165179283	0.1	0.110236220472441	UKBB.Neutro.SuSiE.cv2f_ukbb.txt
98364	2	160516335	A	G	2:160516335:A:G	rs62171640	2:159176427-164624051	0.0082819	2	-0.00043213	0.0047793	1.7115e-18	0.0082718	1.1913e-13	4.9683e-11	6.4607e-10	1.2825e-08	2.0772e-10	1.4838e-06	5.4445e-06	3.191e-06	-1.8976	22.842	-1.9532	-1.8082	-1.7973	-1.7226	-1.8567	-1.4597	-1.4015	-1.3413	0.00828184918013131	0.00721288689436816	0.1	0.110236220472441	UKBB.Neutro.SuSiE.cv2f_ukbb.txt
98365	2	160516612	C	A	2:160516612:C:A	rs62171642	2:159176427-164624051	0.0092585	2	-0.00048405	0.0050604	1.7338e-18	0.0092484	1.1991e-13	5.007e-11	6.4474e-10	1.2897e-08	2.0813e-10	1.4854e-06	5.4597e-06	3.2115e-06	-1.8847	22.954	-1.9467	-1.8005	-1.7993	-1.717	-1.8548	-1.4586	-1.3987	-1.3349	0.00925847630986043	0.00806446760727708	0.1	0.110236220472441	UKBB.Neutro.SuSiE.cv2f_ukbb.txt
98366	2	160517198	C	T	2:160517198:C:T	rs62171643	2:159176427-164624051	0.0088868	2	-0.0004642	0.0049544	1.7261e-18	0.0088768	1.1963e-13	4.9925e-11	6.4518e-10	1.2872e-08	2.0797e-10	1.4848e-06	5.4542e-06	3.2042e-06	-1.8891	22.913	-1.949	-1.8034	-1.7986	-1.719	-1.8555	-1.459	-1.3997	-1.3372	0.00888686678355566	0.00774043791967016	0.1	0.110236220472441	UKBB.Neutro.SuSiE.cv2f_ukbb.txt
98367	2	160522183	C	G	2:160522183:C:G	rs6752819	2:159176427-164624051	0.0085564	2	-0.00044557	0.0048475	1.7583e-18	0.0085463	1.2055e-13	5.0393e-11	6.442e-10	1.2934e-08	2.0839e-10	1.4872e-06	5.4716e-06	3.2187e-06	-1.8706	22.875	-1.9413	-1.7941	-1.8002	-1.7142	-1.8535	-1.4574	-1.3965	-1.3327	0.00855640420846493	0.00745224682237711	0.1	0.110236220472441	UKBB.Neutro.SuSiE.cv2f_ukbb.txt
98368	2	160523195	C	T	2:160523195:C:T	rs62171648	2:159176427-164624051	0.0073365	2	-0.00038161	0.0044869	1.6931e-18	0.0073264	1.1801e-13	4.9351e-11	6.4718e-10	1.2762e-08	2.074e-10	1.4825e-06	5.4312e-06	3.1719e-06	-1.9084	22.721	-1.9626	-1.815	-1.7955	-1.7275	-1.8583	-1.4606	-1.4039	-1.3473	0.00733642524488765	0.00638851211863178	0.1	0.110236220472441	UKBB.Neutro.SuSiE.cv2f_ukbb.txt
98369	2	160523971	G	A	2:160523971:G:A	rs62171649	2:159176427-164624051	0.0071882	2	-0.00037377	0.0044403	1.6879e-18	0.0071782	1.1785e-13	4.927e-11	6.4743e-10	1.2751e-08	2.0733e-10	1.4823e-06	5.4286e-06	3.1681e-06	-1.9115	22.701	-1.9639	-1.8166	-1.7951	-1.7284	-1.8586	-1.4608	-1.4044	-1.3485	0.00718822017818777	0.00625928391706199	0.1	0.110236220472441	UKBB.Neutro.SuSiE.cv2f_ukbb.txt
98370	2	160524793	G	C	2:160524793:G:C	rs58425747	2:159176427-164624051	0.0068679	2	-0.00035716	0.0043417	1.6764e-18	0.0068579	1.1792e-13	4.9069e-11	6.4873e-10	1.2719e-08	2.0716e-10	1.4818e-06	5.422e-06	3.1587e-06	-1.9183	22.655	-1.9634	-1.8207	-1.7931	-1.7309	-1.8594	-1.4611	-1.4056	-1.3514	0.00686790699325257	0.00597998706846004	0.1	0.110236220472441	UKBB.Neutro.SuSiE.cv2f_ukbb.txt
98371	2	160524802	AC	A	2:160524802:AC:A	2:160524802:AC:A	2:159176427-164624051	0.0068679	2	-0.00035716	0.0043417	1.6764e-18	0.0068579	1.1792e-13	4.9069e-11	6.4873e-10	1.2719e-08	2.0716e-10	1.4818e-06	5.422e-06	3.1587e-06	-1.9183	22.655	-1.9634	-1.8207	-1.7931	-1.7309	-1.8594	-1.4611	-1.4056	-1.3514	0.00686790699325257	0.00597998706846004	0.1	0.110236220472441	UKBB.Neutro.SuSiE.cv2f_ukbb.txt
98372	2	160530977	G	A	2:160530977:G:A	rs59687177	2:159176427-164624051	0.0087565	2	-0.00045729	0.0049172	1.7223e-18	0.0087464	1.195e-13	4.9869e-11	6.4536e-10	1.2861e-08	2.0791e-10	1.4845e-06	5.4519e-06	3.2013e-06	-1.8913	22.898	-1.95	-1.8045	-1.7984	-1.7198	-1.8558	-1.4592	-1.4001	-1.3381	0.00875646264531948	0.00762673105405132	0.1	0.110236220472441	UKBB.Neutro.SuSiE.cv2f_ukbb.txt
98373	2	160532232	T	C	2:160532232:T:C	rs62171655	2:159176427-164624051	0.024707	2	-0.0013235	0.0083986	1.9604e-18	0.024697	1.2831e-13	5.4129e-11	6.4104e-10	1.3693e-08	2.1446e-10	1.517e-06	5.6598e-06	3.4369e-06	-1.7619	23.936	-1.8789	-1.7225	-1.8051	-1.6571	-1.8248	-1.4376	-1.3627	-1.267	0.0247073657829823	0.0215354176394751	0.1	0.110236220472441	UKBB.Neutro.SuSiE.cv2f_ukbb.txt
98374	2	160533433	T	C	2:160533433:T:C	rs59919436	2:159176427-164624051	0.0069047	2	-0.00035911	0.0043536	1.6774e-18	0.0068947	1.1795e-13	4.9085e-11	6.4865e-10	1.2722e-08	2.0718e-10	1.4819e-06	5.4226e-06	3.1596e-06	-1.9177	22.66	-1.9631	-1.8204	-1.7933	-1.7307	-1.8593	-1.461	-1.4055	-1.3512	0.00690470821434686	0.00601207612256105	0.1	0.110236220472441	UKBB.Neutro.SuSiE.cv2f_ukbb.txt
98375	2	160536470	C	G	2:160536470:C:G	rs58291428	2:159176427-164624051	0.0078249	2	-0.00040781	0.0046415	1.7e-18	0.0078148	1.1875e-13	4.9492e-11	6.468e-10	1.2791e-08	2.0754e-10	1.4831e-06	5.4374e-06	3.1811e-06	-1.9043	22.786	-1.9564	-1.8121	-1.7961	-1.7252	-1.8576	-1.4602	-1.4028	-1.3444	0.00782483621596264	0.00681438967360293	0.1	0.110236220472441	UKBB.Neutro.SuSiE.cv2f_ukbb.txt
98376	2	160536888	C	T	2:160536888:C:T	rs62172988	2:159176427-164624051	0.035053	2	-0.0018934	0.010033	2.0896e-18	0.035042	1.3336e-13	5.6696e-11	6.4396e-10	1.419e-08	2.1892e-10	1.5427e-06	5.7944e-06	3.5715e-06	-1.698	24.286	-1.8403	-1.6762	-1.8005	-1.6215	-1.8042	-1.4208	-1.3392	-1.2286	0.0350525408870026	0.0305561041795557	0.1	0.110236220472441	UKBB.Neutro.SuSiE.cv2f_ukbb.txt
98377	2	160538332	A	G	2:160538332:A:G	rs6710323	2:159176427-164624051	0.008729	2	-0.00045581	0.004909	1.7221e-18	0.008719	1.195e-13	4.9863e-11	6.4538e-10	1.286e-08	2.0791e-10	1.4845e-06	5.4517e-06	3.2009e-06	-1.8914	22.895	-1.95	-1.8046	-1.7983	-1.7199	-1.8558	-1.4592	-1.4002	-1.3382	0.00872906232772641	0.0076028386605087	0.1	0.110236220472441	UKBB.Neutro.SuSiE.cv2f_ukbb.txt
98378	2	160548790	C	T	2:160548790:C:T	rs62172993	2:159176427-164624051	0.00934	2	-0.0004884	0.0050833	1.7355e-18	0.0093299	1.1997e-13	5.01e-11	6.4464e-10	1.2902e-08	2.0816e-10	1.4856e-06	5.461e-06	3.2131e-06	-1.8837	22.963	-1.9462	-1.7999	-1.7995	-1.7166	-1.8546	-1.4585	-1.3984	-1.3344	0.00933997855694757	0.00813553439828885	0.1	0.110236220472441	UKBB.Neutro.SuSiE.cv2f_ukbb.txt
98379	2	160549631	ATTTG	A	2:160549631:ATTTG:A	2:160549631:ATTTG:A	2:159176427-164624051	0.0053632	2	-0.00027712	0.003816	1.6459e-18	0.0053533	1.168e-13	4.851e-11	6.5242e-10	1.2619e-08	2.0673e-10	1.481e-06	5.4028e-06	3.1237e-06	-1.9367	22.407	-1.9729	-1.8322	-1.7875	-1.7388	-1.8615	-1.4616	-1.4092	-1.3626	0.00536326735173287	0.00466799818801478	0.1	0.110236220472441	UKBB.Neutro.SuSiE.cv2f_ukbb.txt
98380	2	160555055	AAAAGAG	A	2:160555055:AAAAGAG:A	2:160555055:AAAAGAG:A	2:159176427-164624051	0.0068984	2	-0.00035878	0.0043516	1.6773e-18	0.0068884	1.1795e-13	4.9083e-11	6.4866e-10	1.2722e-08	2.0717e-10	1.4819e-06	5.4225e-06	3.1595e-06	-1.9178	22.659	-1.9632	-1.8204	-1.7933	-1.7307	-1.8594	-1.461	-1.4055	-1.3512	0.00689840807921305	0.0060065826160165	0.1	0.110236220472441	UKBB.Neutro.SuSiE.cv2f_ukbb.txt
98381	2	160557351	TCTAA	T	2:160557351:TCTAA:T	2:160557351:TCTAA:T	2:159176427-164624051	0.0067855	2	-0.00035277	0.0043146	1.6744e-18	0.0067755	1.1785e-13	4.9034e-11	6.4891e-10	1.2713e-08	2.0713e-10	1.4817e-06	5.4208e-06	3.1569e-06	-1.9196	22.643	-1.964	-1.8214	-1.7929	-1.7314	-1.8595	-1.4611	-1.4058	-1.352	0.00678550473870054	0.00590813549079905	0.1	0.110236220472441	UKBB.Neutro.SuSiE.cv2f_ukbb.txt
98382	2	160559156	TA	T	2:160559156:TA:T	2:160559156:TA:T	2:159176427-164624051	0.0068199	2	-0.00035461	0.0043259	1.6753e-18	0.0068099	1.1788e-13	4.905e-11	6.4882e-10	1.2716e-08	2.0715e-10	1.4818e-06	5.4213e-06	3.1577e-06	-1.919	22.648	-1.9637	-1.8211	-1.793	-1.7312	-1.8595	-1.4611	-1.4057	-1.3518	0.00681990578557334	0.00593813178050218	0.1	0.110236220472441	UKBB.Neutro.SuSiE.cv2f_ukbb.txt
98383	2	160563810	C	G	2:160563810:C:G	rs7607192	2:159176427-164624051	0.007998	2	-0.00041688	0.0046926	1.7116e-18	0.007988	1.1863e-13	4.9671e-11	6.458e-10	1.2824e-08	2.0772e-10	1.4836e-06	5.4438e-06	3.1896e-06	-1.8976	22.807	-1.9573	-1.8085	-1.7977	-1.7227	-1.8567	-1.4598	-1.4016	-1.3417	0.00799804977299101	0.00696541750431745	0.1	0.110236220472441	UKBB.Neutro.SuSiE.cv2f_ukbb.txt
98384	2	160564619	T	A	2:160564619:T:A	rs62173000	2:159176427-164624051	0.01084	2	-0.0005728	0.0055292	1.7982e-18	0.010829	1.2157e-13	5.1168e-11	6.4183e-10	1.3124e-08	2.0985e-10	1.4917e-06	5.5096e-06	3.2745e-06	-1.8482	23.112	-1.9329	-1.7788	-1.8038	-1.6996	-1.8465	-1.4544	-1.3896	-1.3154	0.0108391783674836	0.00944272736032215	0.1	0.110236220472441	UKBB.Neutro.SuSiE.cv2f_ukbb.txt
98385	2	160564649	A	T	2:160564649:A:T	rs62173001	2:159176427-164624051	0.011065	2	-0.0005849	0.0055874	1.8047e-18	0.011055	1.2177e-13	5.126e-11	6.4164e-10	1.3141e-08	2.0997e-10	1.4924e-06	5.5144e-06	3.2797e-06	-1.8446	23.132	-1.9312	-1.777	-1.8041	-1.6983	-1.8459	-1.454	-1.3887	-1.3139	0.0110651866404703	0.0096397960077903	0.1	0.110236220472441	UKBB.Neutro.SuSiE.cv2f_ukbb.txt
98386	2	160570682	A	G	2:160570682:A:G	rs62173022	2:159176427-164624051	0.0086306	2	-0.0004506	0.0048809	1.7259e-18	0.0086205	1.1964e-13	4.9921e-11	6.451e-10	1.2873e-08	2.08e-10	1.4848e-06	5.4544e-06	3.2047e-06	-1.8893	22.884	-1.9489	-1.8035	-1.7988	-1.7188	-1.8554	-1.4591	-1.3996	-1.337	0.00863057008167967	0.00751694812167858	0.1	0.110236220472441	UKBB.Neutro.SuSiE.cv2f_ukbb.txt
98387	2	160570919	T	C	2:160570919:T:C	rs62173023	2:159176427-164624051	0.0086302	2	-0.00045058	0.0048807	1.7258e-18	0.0086201	1.1964e-13	4.9921e-11	6.451e-10	1.2873e-08	2.08e-10	1.4848e-06	5.4544e-06	3.2047e-06	-1.8893	22.884	-1.9489	-1.8035	-1.7988	-1.7188	-1.8554	-1.4591	-1.3996	-1.337	0.00863017008574274	0.0751659932761224	1	0.110236220472441	UKBB.Neutro.SuSiE.cv2f_ukbb.txt
98388	2	160572649	C	CT	2:160572649:C:CT	rs575285017	2:159176427-164624051	0.009529	2	-0.00049485	0.0050985	1.7674e-18	0.0095188	1.2266e-13	5.1328e-11	6.4198e-10	1.3096e-08	2.0948e-10	1.4936e-06	5.5148e-06	3.28e-06	-1.8655	22.983	-1.924	-1.7757	-1.8036	-1.7017	-1.8483	-1.4531	-1.3886	-1.3138	0.00952900430136616	0.0456513881785843	0.55	0.110236220472441	UKBB.Neutro.SuSiE.cv2f_ukbb.txt
98389	2	160573416	G	C	2:160573416:G:C	rs60160227	2:159176427-164624051	0.0082903	2	-0.00043243	0.0047802	1.7186e-18	0.0082802	1.1938e-13	4.9796e-11	6.4552e-10	1.285e-08	2.0786e-10	1.4842e-06	5.4494e-06	3.1979e-06	-1.8935	22.843	-1.951	-1.806	-1.7981	-1.7206	-1.8561	-1.4594	-1.4006	-1.3391	0.00829026121842025	0.00722021156976083	0.1	0.110236220472441	UKBB.Neutro.SuSiE.cv2f_ukbb.txt
98390	2	160573600	G	A	2:160573600:G:A	rs57820079	2:159176427-164624051	0.0083076	2	-0.00043336	0.0047854	1.7191e-18	0.0082976	1.194e-13	4.9803e-11	6.455e-10	1.2851e-08	2.0787e-10	1.4843e-06	5.4497e-06	3.1982e-06	-1.8932	22.846	-1.9509	-1.8058	-1.7981	-1.7205	-1.856	-1.4594	-1.4005	-1.339	0.00830766173706987	0.00723538411164548	0.1	0.110236220472441	UKBB.Neutro.SuSiE.cv2f_ukbb.txt
98391	2	160579217	T	A	2:160579217:T:A	rs11900361	2:159176427-164624051	0.010449	2	-0.00054389	0.0053484	1.7859e-18	0.010439	1.2357e-13	5.1868e-11	6.4142e-10	1.3179e-08	2.1009e-10	1.4969e-06	5.5355e-06	3.3035e-06	-1.855	23.075	-1.9166	-1.7652	-1.8045	-1.6954	-1.8454	-1.4509	-1.3849	-1.3066	0.0104492419077015	0.00910265314566472	0.1	0.110236220472441	UKBB.Neutro.SuSiE.cv2f_ukbb.txt
98392	2	160580867	G	T	2:160580867:G:T	rs7578537	2:159176427-164624051	0.0093624	2	-0.00048604	0.0050526	1.7634e-18	0.0093522	1.2254e-13	5.1282e-11	6.4209e-10	1.3084e-08	2.0942e-10	1.4932e-06	5.5121e-06	3.2765e-06	-1.8677	22.965	-1.925	-1.7766	-1.8034	-1.7026	-1.8486	-1.4534	-1.3891	-1.3149	0.00936239946762185	0.00815497966748591	0.1	0.110236220472441	UKBB.Neutro.SuSiE.cv2f_ukbb.txt
98393	2	160585044	A	C	2:160585044:A:C	rs13385595	2:159176427-164624051	0.011281	2	-0.00058793	0.0055617	1.8025e-18	0.01127	1.2403e-13	5.1989e-11	6.4118e-10	1.3217e-08	2.1041e-10	1.4987e-06	5.5463e-06	3.316e-06	-1.8458	23.152	-1.9129	-1.7629	-1.8048	-1.6925	-1.8438	-1.4497	-1.3829	-1.3029	0.0112802581616317	0.00982727281843476	0.1	0.110236220472441	UKBB.Neutro.SuSiE.cv2f_ukbb.txt
98394	2	160587549	A	T	2:160587549:A:T	rs72996614	2:159176427-164624051	0.0089503	2	-0.00046774	0.0049742	1.7343e-18	0.0089402	1.199e-13	5.0051e-11	6.4467e-10	1.2895e-08	2.0814e-10	1.4854e-06	5.4597e-06	3.2117e-06	-1.8844	22.92	-1.9467	-1.8009	-1.7994	-1.7171	-1.8547	-1.4586	-1.3987	-1.3348	0.0089502796405182	0.00779572177918109	0.1	0.110236220472441	UKBB.Neutro.SuSiE.cv2f_ukbb.txt
98395	2	160588251	G	A	2:160588251:G:A	rs62173028	2:159176427-164624051	0.0089519	2	-0.00046782	0.0049747	1.7343e-18	0.0089419	1.199e-13	5.0052e-11	6.4467e-10	1.2896e-08	2.0814e-10	1.4854e-06	5.4598e-06	3.2117e-06	-1.8844	22.92	-1.9467	-1.8009	-1.7994	-1.7171	-1.8547	-1.4586	-1.3987	-1.3348	0.00895197972332573	0.0077972041539629	0.1	0.110236220472441	UKBB.Neutro.SuSiE.cv2f_ukbb.txt
98396	2	160588484	G	A	2:160588484:G:A	rs10201985	2:159176427-164624051	0.012889	2	-0.00067276	0.0059485	1.8511e-18	0.012879	1.2587e-13	5.2874e-11	6.4066e-10	1.3392e-08	2.1168e-10	1.5068e-06	5.5909e-06	3.3653e-06	-1.8192	23.285	-1.8981	-1.746	-1.8057	-1.6793	-1.8379	-1.4443	-1.3749	-1.2881	0.0128893423281856	0.0112302969501883	0.1	0.110236220472441	UKBB.Neutro.SuSiE.cv2f_ukbb.txt
98397	2	160588809	A	T	2:160588809:A:T	rs72996617	2:159176427-164624051	0.0089478	2	-0.00046761	0.0049735	1.7342e-18	0.0089377	1.1989e-13	5.005e-11	6.4468e-10	1.2895e-08	2.0814e-10	1.4854e-06	5.4597e-06	3.2116e-06	-1.8844	22.92	-1.9468	-1.8009	-1.7994	-1.7171	-1.8547	-1.4586	-1.3987	-1.3348	0.00894777956684822	0.00779354181626657	0.1	0.110236220472441	UKBB.Neutro.SuSiE.cv2f_ukbb.txt
98398	2	160591648	T	G	2:160591648:T:G	rs6432555	2:159176427-164624051	0.011263	2	-0.00058699	0.0055573	1.8022e-18	0.011253	1.2401e-13	5.1983e-11	6.4119e-10	1.3216e-08	2.104e-10	1.4987e-06	5.546e-06	3.3156e-06	-1.846	23.15	-1.913	-1.763	-1.8048	-1.6926	-1.8439	-1.4498	-1.383	-1.303	0.0112632576448947	0.0098124490706164	0.1	0.110236220472441	UKBB.Neutro.SuSiE.cv2f_ukbb.txt
98399	2	160592939	C	T	2:160592939:C:T	rs6755394	2:159176427-164624051	0.010667	2	-0.00055534	0.0054043	1.7912e-18	0.010657	1.2355e-13	5.1771e-11	6.4142e-10	1.3175e-08	2.1009e-10	1.4969e-06	5.5353e-06	3.3034e-06	-1.8521	23.096	-1.9167	-1.7671	-1.8045	-1.6957	-1.8454	-1.4509	-1.3849	-1.3067	0.0106672393505578	0.00929274591180651	0.1	0.110236220472441	UKBB.Neutro.SuSiE.cv2f_ukbb.txt
98400	2	160601684	A	T	2:160601684:A:T	rs13390526	2:159176427-164624051	0.010958	2	-0.00057074	0.0054792	1.7968e-18	0.010947	1.2379e-13	5.1883e-11	6.413e-10	1.3196e-08	2.1025e-10	1.4978e-06	5.5407e-06	3.3096e-06	-1.849	23.123	-1.9148	-1.7649	-1.8047	-1.6941	-1.8446	-1.4503	-1.384	-1.3048	0.0109572487331664	0.00954562160988515	0.1	0.110236220472441	UKBB.Neutro.SuSiE.cv2f_ukbb.txt
98401	2	160606760	C	T	2:160606760:C:T	rs3948462	2:159176427-164624051	0.0092299	2	-0.00048267	0.0050539	1.7399e-18	0.0092198	1.201e-13	5.0152e-11	6.4438e-10	1.2914e-08	2.0826e-10	1.4859e-06	5.4639e-06	3.2171e-06	-1.8811	22.951	-1.945	-1.7989	-1.7999	-1.7157	-1.8541	-1.4583	-1.3979	-1.3331	0.00922988682240311	0.00803952883153547	0.1	0.110236220472441	UKBB.Neutro.SuSiE.cv2f_ukbb.txt
98402	2	160607119	G	A	2:160607119:G:A	rs2162498	2:159176427-164624051	0.0092305	2	-0.00048271	0.0050541	1.7399e-18	0.0092205	1.201e-13	5.0152e-11	6.4438e-10	1.2914e-08	2.0826e-10	1.4859e-06	5.4639e-06	3.2171e-06	-1.8811	22.951	-1.945	-1.7989	-1.7999	-1.7157	-1.8541	-1.4583	-1.3979	-1.3331	0.00923058681527655	0.00804013922115154	0.1	0.110236220472441	UKBB.Neutro.SuSiE.cv2f_ukbb.txt
98403	2	160608622	A	G	2:160608622:A:G	rs62173033	2:159176427-164624051	0.0092577	2	-0.00048416	0.0050617	1.7405e-18	0.0092476	1.2012e-13	5.0162e-11	6.4435e-10	1.2916e-08	2.0827e-10	1.486e-06	5.4643e-06	3.2177e-06	-1.8808	22.954	-1.9449	-1.7987	-1.7999	-1.7155	-1.8541	-1.4583	-1.3978	-1.333	0.00925768763117252	0.00806377001914438	0.1	0.110236220472441	UKBB.Neutro.SuSiE.cv2f_ukbb.txt
98404	2	160610264	A	G	2:160610264:A:G	rs6717315	2:159176427-164624051	0.0092909	2	-0.00048593	0.0050711	1.7412e-18	0.0092808	1.2015e-13	5.0174e-11	6.4431e-10	1.2918e-08	2.0828e-10	1.486e-06	5.4648e-06	3.2183e-06	-1.8804	22.958	-1.9447	-1.7984	-1.8	-1.7154	-1.854	-1.4582	-1.3977	-1.3328	0.00929088838488534	0.00809271992664862	0.1	0.110236220472441	UKBB.Neutro.SuSiE.cv2f_ukbb.txt
98405	2	160611483	A	T	2:160611483:A:T	rs76280804	2:159176427-164624051	0.0085597	2	-0.00044706	0.0048628	1.726e-18	0.0085496	1.1961e-13	4.9912e-11	6.4512e-10	1.2871e-08	2.0799e-10	1.4848e-06	5.454e-06	3.204e-06	-1.8892	22.875	-1.9491	-1.8037	-1.7987	-1.719	-1.8554	-1.4591	-1.3997	-1.3372	0.0085596697092859	0.0074551243734241	0.1	0.110236220472441	UKBB.Neutro.SuSiE.cv2f_ukbb.txt
98406	2	160613005	C	G	2:160613005:C:G	rs62173034	2:159176427-164624051	0.0092305	2	-0.00048271	0.0050541	1.7399e-18	0.0092205	1.201e-13	5.0152e-11	6.4438e-10	1.2914e-08	2.0826e-10	1.4859e-06	5.4639e-06	3.2171e-06	-1.8811	22.951	-1.945	-1.7989	-1.7999	-1.7157	-1.8541	-1.4583	-1.3979	-1.3331	0.00923058681527655	0.00804013922115154	0.1	0.110236220472441	UKBB.Neutro.SuSiE.cv2f_ukbb.txt
98407	2	160613225	A	C	2:160613225:A:C	rs12618845	2:159176427-164624051	0.0085561	2	-0.00044674	0.0048603	1.7255e-18	0.0085461	1.1959e-13	4.99e-11	6.4513e-10	1.287e-08	2.0798e-10	1.4847e-06	5.4537e-06	3.2037e-06	-1.8894	22.875	-1.9493	-1.8039	-1.7987	-1.7191	-1.8555	-1.4591	-1.3998	-1.3373	0.00855616904981715	0.00745207242534385	0.1	0.110236220472441	UKBB.Neutro.SuSiE.cv2f_ukbb.txt
98408	2	160618085	C	A	2:160618085:C:A	rs111265733	2:159176427-164624051	0.0092847	2	-0.0004856	0.0050693	1.7411e-18	0.0092746	1.2014e-13	5.0172e-11	6.4432e-10	1.2918e-08	2.0828e-10	1.486e-06	5.4647e-06	3.2182e-06	-1.8805	22.957	-1.9447	-1.7985	-1.8	-1.7154	-1.854	-1.4582	-1.3978	-1.3328	0.00928468824988327	0.0080873136186207	0.1	0.110236220472441	UKBB.Neutro.SuSiE.cv2f_ukbb.txt
98409	2	160619106	T	A	2:160619106:T:A	rs16844306	2:159176427-164624051	0.0092565	2	-0.0004841	0.0050614	1.7405e-18	0.0092464	1.2012e-13	5.0161e-11	6.4435e-10	1.2916e-08	2.0827e-10	1.486e-06	5.4643e-06	3.2176e-06	-1.8808	22.954	-1.9449	-1.7987	-1.7999	-1.7155	-1.8541	-1.4583	-1.3978	-1.333	0.00925648754431496	0.00806272363694549	0.1	0.110236220472441	UKBB.Neutro.SuSiE.cv2f_ukbb.txt
98410	2	160622568	CAT	C	2:160622568:CAT:C	2:160622568:CAT:C	2:159176427-164624051	0.0064127	2	-0.00033241	0.0041831	1.681e-18	0.0064027	1.1802e-13	4.9126e-11	6.4848e-10	1.2728e-08	2.0723e-10	1.4819e-06	5.4233e-06	3.1583e-06	-1.9156	22.586	-1.9625	-1.8195	-1.7935	-1.7302	-1.8591	-1.461	-1.4054	-1.3516	0.00641271258230425	0.00558305942099313	0.1	0.110236220472441	UKBB.Neutro.SuSiE.cv2f_ukbb.txt
98411	2	160624247	ACTT	A	2:160624247:ACTT:A	2:160624247:ACTT:A	2:159176427-164624051	0.021187	2	-0.0011395	0.0078235	1.9641e-18	0.021177	1.2833e-13	5.4178e-11	6.4114e-10	1.3723e-08	2.1472e-10	1.5176e-06	5.6627e-06	3.4424e-06	-1.76	23.782	-1.8788	-1.7216	-1.8049	-1.6549	-1.8236	-1.4372	-1.3622	-1.2654	0.0211874120336041	0.0184660298559001	0.1	0.110236220472441	UKBB.Neutro.SuSiE.cv2f_ukbb.txt
98412	2	160626298	A	T	2:160626298:A:T	rs62173037	2:159176427-164624051	0.010884	2	-0.00057513	0.0055401	1.8027e-18	0.010874	1.2233e-13	5.1259e-11	6.4181e-10	1.3141e-08	2.0991e-10	1.4924e-06	5.5138e-06	3.2801e-06	-1.8457	23.116	-1.9267	-1.777	-1.8039	-1.6983	-1.8462	-1.454	-1.3888	-1.3137	0.0108841883071463	0.00948196669278267	0.1	0.110236220472441	UKBB.Neutro.SuSiE.cv2f_ukbb.txt
98413	2	160626871	GT	G	2:160626871:GT:G	2:160626871:GT:G	2:159176427-164624051	0.0090442	2	-0.00047293	0.005003	1.737e-18	0.0090341	1.1997e-13	5.0098e-11	6.4455e-10	1.2903e-08	2.0818e-10	1.4856e-06	5.4613e-06	3.2139e-06	-1.8828	22.931	-1.9461	-1.7999	-1.7996	-1.7165	-1.8545	-1.4585	-1.3984	-1.3341	0.00904418265723661	0.00787760118624858	0.1	0.110236220472441	UKBB.Neutro.SuSiE.cv2f_ukbb.txt
98414	2	160628603	G	T	2:160628603:G:T	rs62175194	2:159176427-164624051	0.012082	2	-0.00064	0.0058474	1.8206e-18	0.012072	1.2299e-13	5.159e-11	6.4139e-10	1.3202e-08	2.1042e-10	1.4947e-06	5.5295e-06	3.2988e-06	-1.8358	23.22	-1.9213	-1.7706	-1.8045	-1.6936	-1.8438	-1.4524	-1.386	-1.3081	0.0120822122847845	0.0105266049213971	0.1	0.110236220472441	UKBB.Neutro.SuSiE.cv2f_ukbb.txt
98415	2	160631414	C	G	2:160631414:C:G	rs61159772	2:159176427-164624051	0.0091086	2	-0.00047622	0.0050198	1.7378e-18	0.0090985	1.2002e-13	5.0112e-11	6.445e-10	1.2907e-08	2.0821e-10	1.4857e-06	5.4622e-06	3.215e-06	-1.8824	22.938	-1.9457	-1.7997	-1.7997	-1.7163	-1.8544	-1.4584	-1.3982	-1.3338	0.00910858408683202	0.00793375703092536	0.1	0.110236220472441	UKBB.Neutro.SuSiE.cv2f_ukbb.txt
98416	2	160632561	G	A	2:160632561:G:A	rs7565067	2:159176427-164624051	0.0087045	2	-0.00045469	0.004904	1.7299e-18	0.0086944	1.1973e-13	4.9976e-11	6.4493e-10	1.2881e-08	2.0804e-10	1.485e-06	5.4563e-06	3.2073e-06	-1.8869	22.892	-1.9482	-1.8024	-1.799	-1.7182	-1.8552	-1.4589	-1.3993	-1.3362	0.00870447399799368	0.00758138782543027	0.1	0.110236220472441	UKBB.Neutro.SuSiE.cv2f_ukbb.txt
98417	2	160634004	A	G	2:160634004:A:G	rs62175197	2:159176427-164624051	0.0091139	2	-0.00047651	0.0050213	1.7379e-18	0.0091039	1.2003e-13	5.0114e-11	6.4449e-10	1.2907e-08	2.0821e-10	1.4857e-06	5.4623e-06	3.2151e-06	-1.8823	22.938	-1.9457	-1.7996	-1.7997	-1.7162	-1.8544	-1.4584	-1.3982	-1.3338	0.00911398423004817	0.00793846575082069	0.1	0.110236220472441	UKBB.Neutro.SuSiE.cv2f_ukbb.txt
98418	2	160635352	AAC	A	2:160635352:AAC:A	2:160635352:AAC:A	2:159176427-164624051	0.012337	2	-0.0006559	0.0059296	1.8262e-18	0.012327	1.2318e-13	5.1677e-11	6.4128e-10	1.3232e-08	2.1044e-10	1.4957e-06	5.5343e-06	3.3044e-06	-1.8327	23.241	-1.9197	-1.7689	-1.8047	-1.6914	-1.8437	-1.4517	-1.3851	-1.3064	0.0123372209378595	0.0107489611386731	0.1	0.110236220472441	UKBB.Neutro.SuSiE.cv2f_ukbb.txt
98419	2	160640195	T	C	2:160640195:T:C	rs11894353	2:159176427-164624051	0.0094104	2	-0.00049236	0.005105	1.7441e-18	0.0094003	1.2024e-13	5.0219e-11	6.4418e-10	1.2927e-08	2.0833e-10	1.4863e-06	5.4668e-06	3.2208e-06	-1.8788	22.97	-1.9439	-1.7975	-1.8002	-1.7147	-1.8538	-1.4581	-1.3974	-1.332	0.00941039193176019	0.00819692215396028	0.1	0.110236220472441	UKBB.Neutro.SuSiE.cv2f_ukbb.txt
98420	2	160641712	C	A	2:160641712:C:A	rs7563123	2:159176427-164624051	0.0092935	2	-0.00048613	0.0050724	1.7418e-18	0.0092834	1.2016e-13	5.0178e-11	6.443e-10	1.2919e-08	2.0828e-10	1.4861e-06	5.465e-06	3.2187e-06	-1.88	22.958	-1.9446	-1.7983	-1.8	-1.7153	-1.854	-1.4582	-1.3977	-1.3326	0.0092934890528914	0.00809498708807965	0.1	0.110236220472441	UKBB.Neutro.SuSiE.cv2f_ukbb.txt
98421	2	160647015	T	C	2:160647015:T:C	rs6747436	2:159176427-164624051	0.0092351	2	-0.00048305	0.0050564	1.7439e-18	0.009225	1.2021e-13	5.0205e-11	6.4427e-10	1.2922e-08	2.0829e-10	1.4862e-06	5.4658e-06	3.2199e-06	-1.8789	22.951	-1.9441	-1.7978	-1.8001	-1.7151	-1.854	-1.4581	-1.3976	-1.3323	0.00923509173120729	0.00804406315439765	0.1	0.110236220472441	UKBB.Neutro.SuSiE.cv2f_ukbb.txt
98422	2	160649334	CCTT	C	2:160649334:CCTT:C	2:160649334:CCTT:C	2:159176427-164624051	0.0074714	2	-0.00038914	0.0045336	1.7067e-18	0.0074614	1.1884e-13	4.9528e-11	6.4672e-10	1.2798e-08	2.0752e-10	1.4831e-06	5.4383e-06	3.1846e-06	-1.9004	22.739	-1.9556	-1.8114	-1.7963	-1.7247	-1.8577	-1.4602	-1.4026	-1.3433	0.00747144416472301	0.00650623011601326	0.1	0.110236220472441	UKBB.Neutro.SuSiE.cv2f_ukbb.txt
98423	2	160654768	G	A	2:160654768:G:A	rs114953340	2:159176427-164624051	0.0090631	2	-0.00047499	0.0050195	1.7759e-18	0.009053	1.2073e-13	5.0417e-11	6.4356e-10	1.2967e-08	2.0849e-10	1.4878e-06	5.4768e-06	3.2358e-06	-1.8607	22.933	-1.9398	-1.7936	-1.8011	-1.7116	-1.853	-1.457	-1.3955	-1.3274	0.00906312176925816	0.00789408170588202	0.1	0.110236220472441	UKBB.Neutro.SuSiE.cv2f_ukbb.txt
98424	2	160671563	C	G	2:160671563:C:G	rs188653407	2:159176427-164624051	0.014762	2	-0.00078582	0.0064858	2.1571e-18	0.014751	1.3306e-13	5.6693e-11	6.4644e-10	1.4278e-08	2.1852e-10	1.5463e-06	5.8101e-06	3.6053e-06	-1.6662	23.421	-1.8426	-1.6763	-1.7967	-1.6153	-1.806	-1.4185	-1.3365	-1.2192	0.0147618149443907	0.0128626531805441	0.1	0.110236220472441	UKBB.Neutro.SuSiE.cv2f_ukbb.txt
98425	2	160431583	A	G	2:160431583:A:G	rs12466631	2:159176427-164624051	0.045015	5	-0.00090534	0.0042304	5.1061e-18	1.4141e-13	2.3187e-13	5.3341e-11	0.045005	1.232e-08	2.1697e-10	1.5372e-06	5.4985e-06	3.3391e-06	-0.80455	-1.9498	-1.2872	-1.7372	16.262	-1.7628	-1.8131	-1.4244	-1.3916	-1.2959	0.0450149198755343	0.0462015271501341	0.1	0.0454545454545454	UKBB.Neutro.SuSiE.cv2f_ukbb.txt
98426	2	160457852	T	C	2:160457852:T:C	rs11675211	2:159176427-164624051	0.027435	5	-0.00054376	0.0032852	4.4662e-18	1.4375e-13	2.5739e-13	5.0982e-11	0.027425	1.2214e-08	2.12e-10	1.5081e-06	5.4206e-06	3.221e-06	-0.93844	-1.9334	-1.1828	-1.7824	15.767	-1.7714	-1.8363	-1.4435	-1.4059	-1.3319	0.0274348834498894	0.0281541358091864	0.1	0.0454545454545454	UKBB.Neutro.SuSiE.cv2f_ukbb.txt
98427	2	160461005	G	A	2:160461005:G:A	rs56080634	2:159176427-164624051	0.054672	5	-0.0011051	0.0046618	5.3867e-18	1.4081e-13	2.234e-13	5.438e-11	0.054662	1.2383e-08	2.192e-10	1.5509e-06	5.5377e-06	3.3921e-06	-0.75105	-1.9541	-1.3244	-1.7179	16.456	-1.7577	-1.8029	-1.4155	-1.3845	-1.2802	0.0546719197380915	0.0561152733491975	0.1	0.0454545454545454	UKBB.Neutro.SuSiE.cv2f_ukbb.txt
98428	2	160467580	A	T	2:160467580:A:T	rs66960860	2:159176427-164624051	0.050237	5	-0.0010131	0.0044689	5.2588e-18	1.4106e-13	2.2703e-13	5.3904e-11	0.050227	1.2353e-08	2.1816e-10	1.5445e-06	5.5194e-06	3.3681e-06	-0.77508	-1.9523	-1.3083	-1.7267	16.372	-1.7601	-1.8077	-1.4196	-1.3878	-1.2873	0.0502369199924121	0.0515623620524339	0.1	0.0454545454545454	UKBB.Neutro.SuSiE.cv2f_ukbb.txt
98429	2	160473883	T	C	2:160473883:T:C	rs68112803	2:159176427-164624051	0.054994	5	-0.0011117	0.0046749	5.3933e-18	1.4082e-13	2.2368e-13	5.4387e-11	0.054985	1.2382e-08	2.1918e-10	1.5508e-06	5.5373e-06	3.3921e-06	-0.74984	-1.954	-1.3232	-1.7178	16.462	-1.7577	-1.803	-1.4155	-1.3846	-1.2802	0.0549949158752862	0.0564468608010249	0.1	0.0454545454545454	UKBB.Neutro.SuSiE.cv2f_ukbb.txt
98430	2	160483661	A	C	2:160483661:A:C	rs357010	2:159176427-164624051	0.063785	5	-0.0012937	0.0050281	5.6246e-18	1.4046e-13	2.1793e-13	5.5227e-11	0.063775	1.2436e-08	2.2105e-10	1.5621e-06	5.5701e-06	3.4337e-06	-0.70784	-1.9566	-1.3492	-1.7025	16.61	-1.7534	-1.7945	-1.4083	-1.3787	-1.268	0.0637849039304148	0.0654705564714989	0.1	0.0454545454545454	UKBB.Neutro.SuSiE.cv2f_ukbb.txt
98431	2	160486551	G	C	2:160486551:G:C	rs357017	2:159176427-164624051	0.059889	5	-0.0012126	0.0048739	5.5235e-18	1.406e-13	2.2033e-13	5.4864e-11	0.059879	1.2412e-08	2.2024e-10	1.5569e-06	5.5553e-06	3.4152e-06	-0.72597	-1.9556	-1.3383	-1.7091	16.547	-1.7554	-1.7982	-1.4116	-1.3813	-1.2734	0.0598889089264759	0.0614709753188064	0.1	0.0454545454545454	UKBB.Neutro.SuSiE.cv2f_ukbb.txt
98432	2	160491675	T	C	2:160491675:T:C	rs357027	2:159176427-164624051	0.055951	5	-0.0011307	0.0047118	5.4132e-18	1.4078e-13	2.2357e-13	5.4473e-11	0.055941	1.2386e-08	2.1934e-10	1.5515e-06	5.5396e-06	3.3949e-06	-0.74615	-1.9543	-1.3237	-1.7162	16.479	-1.7575	-1.8023	-1.4151	-1.3841	-1.2793	0.0559509113236624	0.057428277531511	0.1	0.0454545454545454	UKBB.Neutro.SuSiE.cv2f_ukbb.txt
98433	2	160509977	CAAAGAA	C	2:160509977:CAAAGAA:C	rs762712118	2:159176427-164624051	0.035571	5	0.00069984	0.0036971	6.4726e-18	1.4035e-13	2.0034e-13	5.7167e-11	0.035561	1.2604e-08	2.2035e-10	1.5696e-06	5.6071e-06	3.3913e-06	-0.5674	-1.9573	-1.4334	-1.6679	16.026	-1.74	-1.7977	-1.4035	-1.372	-1.2804	0.0355712045830259	0.0365064438837001	0.1	0.0454545454545454	UKBB.Neutro.SuSiE.cv2f_ukbb.txt
98434	2	160517389	A	G	2:160517389:A:G	rs7575889	2:159176427-164624051	0.04209	5	0.00084628	0.0040959	4.9416e-18	1.4226e-13	2.3971e-13	5.2745e-11	0.04208	1.2284e-08	2.1567e-10	1.5326e-06	5.4781e-06	3.323e-06	-0.8373	-1.9438	-1.254	-1.7485	16.195	-1.7657	-1.8192	-1.4274	-1.3953	-1.3008	0.0420899108519964	0.0431987615260003	0.1	0.0454545454545454	UKBB.Neutro.SuSiE.cv2f_ukbb.txt
98435	2	160520087	G	A	2:160520087:G:A	rs4664294	2:159176427-164624051	0.042078	5	0.00084604	0.0040953	4.9412e-18	1.4226e-13	2.3972e-13	5.2743e-11	0.042068	1.2284e-08	2.1567e-10	1.5326e-06	5.4781e-06	3.3229e-06	-0.83737	-1.9438	-1.2539	-1.7485	16.194	-1.7657	-1.8192	-1.4274	-1.3953	-1.3008	0.0420779108803566	0.0431864424875423	0.1	0.0454545454545454	UKBB.Neutro.SuSiE.cv2f_ukbb.txt
98436	2	160523606	T	TA	2:160523606:T:TA	rs35798614	2:159176427-164624051	0.025436	5	0.00050395	0.0031654	4.5529e-18	1.4427e-13	2.5737e-13	5.1288e-11	0.025426	1.2221e-08	2.1189e-10	1.5117e-06	5.4245e-06	3.2392e-06	-0.91922	-1.9298	-1.1829	-1.7765	15.691	-1.7708	-1.8369	-1.4411	-1.4052	-1.3263	0.0254359288174141	0.0261019893193937	0.1	0.0454545454545454	UKBB.Neutro.SuSiE.cv2f_ukbb.txt
98437	2	160526094	T	A	2:160526094:T:A	rs2162497	2:159176427-164624051	0.046762	5	0.00094327	0.0043205	5.0902e-18	1.4182e-13	2.3317e-13	5.3286e-11	0.046752	1.2313e-08	2.1682e-10	1.5399e-06	5.4978e-06	3.3516e-06	-0.80767	-1.9469	-1.2816	-1.7382	16.3	-1.7633	-1.8138	-1.4226	-1.3917	-1.2922	0.0467619155439448	0.0479949738323091	0.1	0.0454545454545454	UKBB.Neutro.SuSiE.cv2f_ukbb.txt
98438	2	160526112	A	G	2:160526112:A:G	rs2114623	2:159176427-164624051	0.045986	5	0.00092715	0.0042842	5.0651e-18	1.4188e-13	2.341e-13	5.3199e-11	0.045976	1.2308e-08	2.1664e-10	1.5387e-06	5.4946e-06	3.3471e-06	-0.81261	-1.9465	-1.2776	-1.7399	16.283	-1.7637	-1.8147	-1.4234	-1.3923	-1.2935	0.0459859151199994	0.0471983426786928	0.1	0.0454545454545454	UKBB.Neutro.SuSiE.cv2f_ukbb.txt
98439	2	160530664	A	G	2:160530664:A:G	rs6738500	2:159176427-164624051	0.045855	5	0.00092445	0.004278	5.0611e-18	1.4189e-13	2.3424e-13	5.3184e-11	0.045845	1.2308e-08	2.166e-10	1.5385e-06	5.494e-06	3.3463e-06	-0.8134	-1.9464	-1.2771	-1.7402	16.28	-1.7638	-1.8148	-1.4235	-1.3924	-1.2938	0.0458549149547848	0.0470638598421931	0.1	0.0454545454545454	UKBB.Neutro.SuSiE.cv2f_ukbb.txt
98440	2	160549702	CT	C	2:160549702:CT:C	rs543205732	2:159176427-164624051	0.039985	5	0.00080362	0.0039949	4.9429e-18	1.4232e-13	2.4091e-13	5.265e-11	0.039975	1.2279e-08	2.155e-10	1.5309e-06	5.4743e-06	3.319e-06	-0.83703	-1.9434	-1.249	-1.7502	16.143	-1.7661	-1.8199	-1.4285	-1.396	-1.3019	0.0399849235055597	0.0410377968631622	0.1	0.0454545454545454	UKBB.Neutro.SuSiE.cv2f_ukbb.txt
98441	2	160552168	C	T	2:160552168:C:T	rs6732849	2:159176427-164624051	0.043377	5	0.00087267	0.0041576	5.0109e-18	1.4211e-13	2.3761e-13	5.2969e-11	0.043367	1.2293e-08	2.1603e-10	1.5352e-06	5.4849e-06	3.3317e-06	-0.82337	-1.9449	-1.2627	-1.7442	16.225	-1.765	-1.8175	-1.4257	-1.3941	-1.2981	0.0433769148605211	0.0445199784006193	0.1	0.0454545454545454	UKBB.Neutro.SuSiE.cv2f_ukbb.txt
98442	2	160553442	T	C	2:160553442:T:C	rs6752160	2:159176427-164624051	0.046795	5	0.00094336	0.0043193	5.1006e-18	1.4179e-13	2.3368e-13	5.334e-11	0.046786	1.2315e-08	2.1687e-10	1.5407e-06	5.4999e-06	3.3529e-06	-0.80563	-1.9471	-1.2794	-1.7372	16.301	-1.7631	-1.8136	-1.4221	-1.3914	-1.2918	0.0467959191957613	0.0480298777746068	0.1	0.0454545454545454	UKBB.Neutro.SuSiE.cv2f_ukbb.txt
98443	2	160561268	G	C	2:160561268:G:C	rs7596607	2:159176427-164624051	0.038289	5	0.00076792	0.0039046	4.8444e-18	1.4262e-13	2.4284e-13	5.2352e-11	0.038279	1.2265e-08	2.1478e-10	1.5277e-06	5.464e-06	3.3037e-06	-0.85715	-1.9413	-1.241	-1.7559	16.1	-1.7673	-1.8233	-1.4306	-1.3979	-1.3066	0.0382889133248023	0.0392967060944337	0.1	0.0454545454545454	UKBB.Neutro.SuSiE.cv2f_ukbb.txt
98444	2	160562308	G	A	2:160562308:G:A	rs5026100	2:159176427-164624051	0.035153	5	0.00070322	0.0037378	4.7544e-18	1.4294e-13	2.4629e-13	5.2016e-11	0.035143	1.225e-08	2.1408e-10	1.5235e-06	5.4528e-06	3.2865e-06	-0.87592	-1.939	-1.2269	-1.7624	16.015	-1.7685	-1.8266	-1.4333	-1.3999	-1.3118	0.0351529141807767	0.0360773307107469	0.1	0.0454545454545454	UKBB.Neutro.SuSiE.cv2f_ukbb.txt
98445	2	160563678	T	C	2:160563678:T:C	rs4665105	2:159176427-164624051	0.037479	5	0.00075104	0.0038614	4.8403e-18	1.4263e-13	2.4322e-13	5.2324e-11	0.037469	1.2263e-08	2.147e-10	1.5274e-06	5.4629e-06	3.3024e-06	-0.85802	-1.9412	-1.2394	-1.7565	16.079	-1.7674	-1.8237	-1.4308	-1.3981	-1.307	0.0374789190733564	0.0384651709985196	0.1	0.0454545454545454	UKBB.Neutro.SuSiE.cv2f_ukbb.txt
98446	2	160565272	T	G	2:160565272:T:G	rs4665106	2:159176427-164624051	0.037486	5	0.00075117	0.0038617	4.8405e-18	1.4263e-13	2.4321e-13	5.2325e-11	0.037476	1.2264e-08	2.147e-10	1.5274e-06	5.4629e-06	3.3024e-06	-0.85797	-1.9412	-1.2395	-1.7564	16.079	-1.7674	-1.8237	-1.4307	-1.3981	-1.307	0.0374859190021836	0.0384723571042869	0.1	0.0454545454545454	UKBB.Neutro.SuSiE.cv2f_ukbb.txt
98447	2	160592889	C	T	2:160592889:C:T	rs77363656	2:159176427-164624051	0.19279	3	0.0094586	0.019566	1.3289e-18	1.6554e-13	0.19278	4.5104e-11	9.2055e-10	1.288e-08	2.304e-10	1.5762e-06	5.7931e-06	3.1027e-06	-2.1506	-1.7923	26.159	-1.9049	-1.4432	-1.7184	-1.7531	-1.3993	-1.3394	-1.3694	0.192788464544499	0.126143787428284	0.1	0.142857142857143	UKBB.Neutro.SuSiE.cv2f_ukbb.txt
98448	2	160593526	A	G	2:160593526:A:G	rs115200150	2:159176427-164624051	0.045772	3	0.0024333	0.011219	1.2917e-18	1.7019e-13	0.045762	4.5806e-11	6.8693e-10	1.3107e-08	2.3605e-10	1.6177e-06	5.9496e-06	3.2179e-06	-2.179	-1.7646	24.721	-1.8895	-1.7359	-1.7009	-1.7289	-1.3733	-1.3128	-1.3329	0.0457723050469243	0.0299439360944763	0.1	0.142857142857143	UKBB.Neutro.SuSiE.cv2f_ukbb.txt
98449	2	160594775	C	T	2:160594775:C:T	rs78345074	2:159176427-164624051	0.050554	3	0.0026914	0.011779	1.29e-18	1.7138e-13	0.050544	4.591e-11	6.8452e-10	1.3163e-08	2.3744e-10	1.6254e-06	5.9806e-06	3.2321e-06	-2.1803	-1.7576	24.82	-1.8872	-1.7394	-1.6966	-1.723	-1.3686	-1.3075	-1.3285	0.0505543036831601	0.0330729930064073	0.1	0.142857142857143	UKBB.Neutro.SuSiE.cv2f_ukbb.txt
98450	2	160603781	C	A	2:160603781:C:A	rs77489905	2:159176427-164624051	0.062665	3	0.003351	0.013088	1.2864e-18	1.7478e-13	0.062655	4.6222e-11	6.771e-10	1.3319e-08	2.4123e-10	1.6469e-06	6.0637e-06	3.273e-06	-2.1832	-1.738	25.035	-1.8805	-1.7504	-1.6848	-1.7072	-1.3554	-1.2938	-1.3159	0.0626653087781588	0.409977124251434	1	0.142857142857143	UKBB.Neutro.SuSiE.cv2f_ukbb.txt
98451	2	160604514	C	T	2:160604514:C:T	rs76774368	2:159176427-164624051	0.48364	3	0.024165	0.025381	1.2989e-18	1.7668e-13	0.48363	4.5826e-11	8.5036e-10	1.3387e-08	2.4247e-10	1.643e-06	6.0538e-06	3.2107e-06	-2.1735	-1.7271	27.079	-1.8891	-1.5225	-1.6797	-1.702	-1.3578	-1.2954	-1.3351	0.483635639788501	0.316458760835881	0.1	0.142857142857143	UKBB.Neutro.SuSiE.cv2f_ukbb.txt
98452	2	160610004	G	A	2:160610004:G:A	rs138712773	2:159176427-164624051	0.059822	3	0.003196	0.012795	1.2871e-18	1.741e-13	0.059812	4.6152e-11	6.7891e-10	1.3286e-08	2.4047e-10	1.6426e-06	6.0463e-06	3.2641e-06	-2.1826	-1.7418	24.989	-1.882	-1.7477	-1.6873	-1.7103	-1.358	-1.2966	-1.3186	0.0598223112453664	0.0391374220025964	0.1	0.142857142857143	UKBB.Neutro.SuSiE.cv2f_ukbb.txt
98453	2	160611304	A	G	2:160611304:A:G	rs74619980	2:159176427-164624051	0.069188	3	0.0037051	0.013725	1.2853e-18	1.7613e-13	0.069178	4.6357e-11	6.7491e-10	1.3387e-08	2.4286e-10	1.6558e-06	6.0996e-06	3.2896e-06	-2.184	-1.7303	25.134	-1.8776	-1.7536	-1.6797	-1.7004	-1.3501	-1.2879	-1.3109	0.0691882942542027	0.0452659763809204	0.1	0.142857142857143	UKBB.Neutro.SuSiE.cv2f_ukbb.txt
98454	2	160676427	C	A	2:160676427:C:A	rs12692566	2:159176427-164624051	0.24562	1	-0.0065569	0.011587	0.24562	1.7957e-13	1.1532e-13	1.2618e-09	1.3456e-09	1.2585e-08	2.2151e-10	1.508e-06	5.5759e-06	3.3838e-06	37.608	-1.7109	-1.9856	1.4264	-1.0636	-1.7415	-1.7925	-1.4436	-1.3776	-1.2826	0.245627908227146	0.250925057567083	0.1	0	UKBB.Neutro.SuSiE.cv2f_ukbb.txt
98455	2	160677505	G	A	2:160677505:G:A	rs12052733	2:159176427-164624051	0.13438	1	-0.0035672	0.0091204	0.13437	1.6773e-13	1.1985e-13	1.0041e-09	1.1971e-09	1.2323e-08	2.1426e-10	1.486e-06	5.4486e-06	3.2235e-06	37.004	-1.7791	-1.9471	1.198	-1.1805	-1.7625	-1.8257	-1.4582	-1.4007	-1.3312	0.134378805887917	0.1372722090436	0.1	0	UKBB.Neutro.SuSiE.cv2f_ukbb.txt
98456	2	160678144	G	A	2:160678144:G:A	rs12692567	2:159176427-164624051	0.11269	1	-0.0029885	0.0084468	0.11268	1.6619e-13	1.2058e-13	9.7468e-10	1.1754e-09	1.2291e-08	2.1314e-10	1.4843e-06	5.4343e-06	3.2041e-06	36.828	-1.7884	-1.9411	1.1682	-1.1988	-1.7651	-1.831	-1.4594	-1.4033	-1.3372	0.112688995050442	0.115113734576415	0.1	0	UKBB.Neutro.SuSiE.cv2f_ukbb.txt
98457	2	160678186	C	T	2:160678186:C:T	rs4665122	2:159176427-164624051	0.13452	1	-0.0035719	0.0091269	0.13451	1.6771e-13	1.1985e-13	1.0097e-09	1.1963e-09	1.2321e-08	2.1424e-10	1.4861e-06	5.4487e-06	3.2227e-06	37.005	-1.7792	-1.9471	1.2035	-1.1812	-1.7627	-1.8258	-1.4582	-1.4007	-1.3314	0.134518803946839	0.137415232852978	0.1	0	UKBB.Neutro.SuSiE.cv2f_ukbb.txt
98458	2	160681367	C	CT	2:160681367:C:CT	rs145316090	2:159176427-164624051	0.074916	1	-0.0019792	0.0070039	0.074907	1.6192e-13	1.2306e-13	8.8601e-10	1.1173e-09	1.223e-08	2.1079e-10	1.4813e-06	5.4019e-06	3.1499e-06	36.42	-1.8144	-1.9207	1.0728	-1.2495	-1.7701	-1.8421	-1.4614	-1.4093	-1.3542	0.0749162948853841	0.0765248892076277	0.1	0	UKBB.Neutro.SuSiE.cv2f_ukbb.txt
98459	2	160683524	G	A	2:160683524:G:A	rs2955982	2:159176427-164624051	0.094978	1	-0.0025113	0.0078075	0.094968	1.6415e-13	1.2163e-13	9.282e-10	1.1494e-09	1.2264e-08	2.1234e-10	1.4826e-06	5.4198e-06	3.1787e-06	36.657	-1.8007	-1.9324	1.1193	-1.2212	-1.7674	-1.8347	-1.4606	-1.406	-1.3451	0.0949771368628732	0.0970191794928376	0.1	0	UKBB.Neutro.SuSiE.cv2f_ukbb.txt
98460	2	160685529	A	G	2:160685529:A:G	rs2556094	2:159176427-164624051	0.069883	1	-0.0018446	0.006777	0.069873	1.6446e-13	1.2115e-13	9.4339e-10	1.1476e-09	1.2268e-08	2.1251e-10	1.4829e-06	5.4232e-06	3.1881e-06	36.35	-1.7988	-1.9363	1.1356	-1.2227	-1.767	-1.8339	-1.4604	-1.4054	-1.3422	0.0698824024134787	0.071382161661855	0.1	0	UKBB.Neutro.SuSiE.cv2f_ukbb.txt
98461	2	160687231	A	G	2:160687231:A:G	rs2729707	2:159176427-164624051	0.11194	1	-0.0029654	0.0084128	0.11193	1.6618e-13	1.2044e-13	9.8405e-10	1.1779e-09	1.2298e-08	2.1359e-10	1.4845e-06	5.4374e-06	3.2061e-06	36.822	-1.7884	-1.9422	1.1778	-1.1967	-1.7646	-1.8288	-1.4593	-1.4028	-1.3366	0.111939007377337	0.114347535597605	0.1	0	UKBB.Neutro.SuSiE.cv2f_ukbb.txt
98462	2	160707075	C	T	2:160707075:C:T	rs41264207	2:159176427-164624051	0.3946	4	0.010964	0.013823	4.3249e-16	1.6492e-13	1.109e-13	0.3946	7.6833e-10	1.2938e-08	2.241e-10	1.5315e-06	5.6361e-06	3.1905e-06	3.6346	-1.796	-2.0247	20.987	-1.6239	-1.7138	-1.7808	-1.4281	-1.3669	-1.3414	0.394606279208232	0.408744183733929	0.1	0.2	UKBB.Neutro.SuSiE.cv2f_ukbb.txt
98463	2	160708609	C	T	2:160708609:C:T	rs2162499	2:159176427-164624051	0.14165	4	0.0038787	0.0096743	2.8897e-16	1.5194e-13	1.1301e-13	0.14164	7.2274e-10	1.2397e-08	2.1215e-10	1.4875e-06	5.4313e-06	3.038e-06	3.2313	-1.878	-2.0059	19.963	-1.6851	-1.7566	-1.8356	-1.4572	-1.4039	-1.3904	0.141648557937546	0.146716994891216	0.1	0.2	UKBB.Neutro.SuSiE.cv2f_ukbb.txt
98464	2	160726415	G	T	2:160726415:G:T	rs79146382	2:159176427-164624051	0.024376	4	0.0006483	0.0041542	1.9089e-16	1.4352e-13	1.1866e-13	0.024366	6.6973e-10	1.219e-08	2.0707e-10	1.4858e-06	5.3735e-06	2.9669e-06	2.8167	-1.935	-1.9571	18.203	-1.7613	-1.7734	-1.8599	-1.4584	-1.4146	-1.4141	0.0243755994957117	0.0252393836311731	0.1	0.2	UKBB.Neutro.SuSiE.cv2f_ukbb.txt
98465	2	160728842	T	C	2:160728842:T:C	rs2884241	2:159176427-164624051	0.1941	4	0.0053409	0.011034	3.2282e-16	1.5492e-13	1.1215e-13	0.19409	7.3728e-10	1.2516e-08	2.1462e-10	1.495e-06	5.4717e-06	3.0707e-06	3.3421	-1.8585	-2.0136	20.278	-1.6652	-1.747	-1.8241	-1.4522	-1.3965	-1.3797	0.194098100071223	0.201047031477238	0.1	0.2	UKBB.Neutro.SuSiE.cv2f_ukbb.txt
98466	2	160729005	C	T	2:160729005:C:T	rs1397706	2:159176427-164624051	0.21071	4	0.0058082	0.0114	3.3621e-16	1.5593e-13	1.1191e-13	0.2107	7.4299e-10	1.2562e-08	2.1555e-10	1.4982e-06	5.4876e-06	3.0827e-06	3.3827	-1.8521	-2.0157	20.36	-1.6575	-1.7433	-1.8197	-1.4501	-1.3936	-1.3758	0.210707957715429	0.218252406266444	0.1	0.2	UKBB.Neutro.SuSiE.cv2f_ukbb.txt
98467	2	162800372	A	G	2:162800372:A:G	rs13022438	2:159176427-164624051	0.11685	7	-0.0016903	0.0047121	1.4126e-18	1.4131e-13	1.174e-13	4.8058e-11	6.8203e-10	1.2671e-08	0.11684	1.8483e-06	5.5086e-06	3.0718e-06	-2.0896	-1.9505	-1.9678	-1.8415	-1.7431	-1.7347	18.291	-1.24	-1.3898	-1.3794	0.116849222017152	0.122551204775679	0.1	0.363636363636364	UKBB.Neutro.SuSiE.cv2f_ukbb.txt
98468	2	162803206	GA	G	2:162803206:GA:G	2:162803206:GA:G	2:159176427-164624051	0.25826	7	-0.0038113	0.0065623	1.4975e-18	1.447e-13	1.2287e-13	5.0424e-11	7.1475e-10	1.3179e-08	0.25825	1.7278e-06	5.6874e-06	3.1865e-06	-2.0312	-1.9268	-1.9222	-1.7934	-1.6962	-1.6953	19.084	-1.3075	-1.3578	-1.3427	0.258257874129339	0.270873404941109	0.1	0.363636363636364	UKBB.Neutro.SuSiE.cv2f_ukbb.txt
98469	2	162815262	C	A	2:162815262:C:A	rs12466127	2:159176427-164624051	0.24321	7	-0.0035838	0.006421	1.4878e-18	1.4421e-13	1.2225e-13	5.0163e-11	7.1115e-10	1.3113e-08	0.24321	1.7395e-06	5.6645e-06	3.1725e-06	-2.0377	-1.9302	-1.9273	-1.7986	-1.7013	-1.7004	19.024	-1.3007	-1.3618	-1.3471	0.243218014664234	0.255098241300008	0.1	0.363636363636364	UKBB.Neutro.SuSiE.cv2f_ukbb.txt
98470	2	162818464	C	G	2:162818464:C:G	rs4572609	2:159176427-164624051	0.18689	7	-0.0027365	0.0057925	1.4596e-18	1.4291e-13	1.202e-13	4.9244e-11	6.9917e-10	1.2934e-08	0.18688	1.7808e-06	5.5974e-06	3.1304e-06	-2.0568	-1.9393	-1.9443	-1.8171	-1.7183	-1.7142	18.761	-1.2773	-1.3738	-1.3605	0.186888555851488	0.196014799285167	0.1	0.363636363636364	UKBB.Neutro.SuSiE.cv2f_ukbb.txt
98471	2	162836954	C	T	2:162836954:C:T	rs2909456	2:159176427-164624051	0.023	7	0.00031778	0.0021001	1.3132e-18	1.3996e-13	1.1262e-13	4.5659e-11	6.4865e-10	1.2242e-08	0.02299	2.2396e-06	5.3801e-06	2.9721e-06	-2.1625	-1.9601	-2.0094	-1.8927	-1.7933	-1.7691	16.665	-1.048	-1.4134	-1.4124	0.023000360899636	0.0241137641029858	0.1	0.363636363636364	UKBB.Neutro.SuSiE.cv2f_ukbb.txt
98472	2	162843668	A	G	2:162843668:A:G	rs2052400	2:159176427-164624051	0.021497	7	0.00029634	0.0020274	1.312e-18	1.4e-13	1.1249e-13	4.56e-11	6.4804e-10	1.2234e-08	0.021487	2.251e-06	5.3785e-06	2.9709e-06	-2.1634	-1.9598	-2.0105	-1.894	-1.7942	-1.7698	16.598	-1.0429	-1.4137	-1.4128	0.0214973852451557	0.0225372966194369	0.1	0.363636363636364	UKBB.Neutro.SuSiE.cv2f_ukbb.txt
98473	2	162854908	G	T	2:162854908:G:T	rs2287509	2:159176427-164624051	0.010957	7	0.00014765	0.0014233	1.4484e-18	1.6066e-13	1.2139e-13	5.0739e-11	7.0785e-10	1.3515e-08	0.010946	1.8307e-06	5.6587e-06	3.1581e-06	-2.0645	-1.8222	-1.9344	-1.7872	-1.7059	-1.6702	15.923	-1.2496	-1.3629	-1.3516	0.0109565450363045	0.0114810466233702	0.1	0.363636363636364	UKBB.Neutro.SuSiE.cv2f_ukbb.txt
98474	2	162866338	G	A	2:162866338:G:A	rs2909449	2:159176427-164624051	0.012928	7	0.00017454	0.0015471	1.5688e-18	1.6803e-13	1.2803e-13	5.6496e-11	7.3037e-10	1.3913e-08	0.012917	1.8629e-06	5.8507e-06	3.2535e-06	-1.9846	-1.7773	-1.8811	-1.6798	-1.6746	-1.6412	16.089	-1.2322	-1.3295	-1.3219	0.0129278399125596	0.013548390209581	0.1	0.363636363636364	UKBB.Neutro.SuSiE.cv2f_ukbb.txt
98475	2	162869653	GA	G	2:162869653:GA:G	2:162869653:GA:G	2:159176427-164624051	0.063277	7	0.00090767	0.00354	1.8762e-18	2.0485e-13	1.5013e-13	6.4664e-11	8.9513e-10	1.7273e-08	0.063266	1.5374e-06	6.761e-06	3.8484e-06	-1.8057	-1.5792	-1.7219	-1.5447	-1.4712	-1.4249	17.678	-1.4242	-1.1849	-1.154	0.0632773953603024	0.066358477587625	0.1	0.363636363636364	UKBB.Neutro.SuSiE.cv2f_ukbb.txt
98476	2	162869670	C	T	2:162869670:C:T	rs2042069	2:159176427-164624051	0.0084464	7	0.00011285	0.001241	1.451e-18	1.5462e-13	1.1857e-13	5.1196e-11	6.8447e-10	1.3002e-08	0.0084358	2.0409e-06	5.5487e-06	3.079e-06	-2.0627	-1.8605	-1.9579	-1.7783	-1.7395	-1.7089	15.663	-1.141	-1.3825	-1.377	0.00844639218932752	0.00884814663853706	0.1	0.363636363636364	UKBB.Neutro.SuSiE.cv2f_ukbb.txt
98477	2	162873188	T	C	2:162873188:T:C	rs2970931	2:159176427-164624051	0.0081862	7	0.0001093	0.0012211	1.4518e-18	1.5465e-13	1.1856e-13	5.1215e-11	6.8448e-10	1.3005e-08	0.0081756	2.0386e-06	5.5488e-06	3.0788e-06	-2.0622	-1.8603	-1.958	-1.7779	-1.7395	-1.7087	15.631	-1.1421	-1.3825	-1.3771	0.0081861925915091	0.00857522791650156	0.1	0.363636363636364	UKBB.Neutro.SuSiE.cv2f_ukbb.txt
98478	2	169705104	A	T	2:169705104:A:T	rs566465	2:168209757-171209757	0.15161	1	-0.0036117	0.0085884	0.15161	8.5703e-06	6.4838e-05	6.4838e-05	6.4838e-05	6.4838e-05	6.4838e-05	6.4838e-05	6.4838e-05	6.4838e-05	53.875	-1.41	0	0	0	0	0	0	0	0	0.152057230620826	0.155447055108293	0.1	0.142857142857143	UKBB.Neutro.SuSiE.cv2f_ukbb.txt
98479	2	169707428	C	T	2:169707428:C:T	rs540652	2:168209757-171209757	0.15841	1	-0.0037722	0.0087406	0.1584	8.5483e-06	6.4838e-05	6.4838e-05	6.4838e-05	6.4838e-05	6.4838e-05	6.4838e-05	6.4838e-05	6.4838e-05	53.919	-1.4125	0	0	0	0	0	0	0	0	0.158843632752062	0.162408901320187	0.1	0.142857142857143	UKBB.Neutro.SuSiE.cv2f_ukbb.txt
98480	2	169707552	A	G	2:169707552:A:G	rs488621	2:168209757-171209757	0.2426	1	-0.0057989	0.010306	0.2426	8.5751e-06	6.4838e-05	6.4838e-05	6.4838e-05	6.4838e-05	6.4838e-05	6.4838e-05	6.4838e-05	6.4838e-05	54.345	-1.4094	0	0	0	0	0	0	0	0	0.242999268679443	0.24873989558256	0.1	0.142857142857143	UKBB.Neutro.SuSiE.cv2f_ukbb.txt
98481	2	169709197	C	G	2:169709197:C:G	rs546146	2:168209757-171209757	0.037153	1	-0.00087304	0.004466	0.037145	8.5426e-06	6.4838e-05	6.4838e-05	6.4838e-05	6.4838e-05	6.4838e-05	6.4838e-05	6.4838e-05	6.4838e-05	52.469	-1.4132	0	0	0	0	0	0	0	0	0.0376525444355413	0.0380850924213281	0.1	0.142857142857143	UKBB.Neutro.SuSiE.cv2f_ukbb.txt
98482	2	169709757	G	A	2:169709757:G:A	rs527393	2:168209757-171209757	0.26818	1	-0.0064183	0.010666	0.26818	8.5834e-06	6.4838e-05	6.4838e-05	6.4838e-05	6.4838e-05	6.4838e-05	6.4838e-05	6.4838e-05	6.4838e-05	54.445	-1.4084	0	0	0	0	0	0	0	0	0.268565790075432	0.274967292651817	0.1	0.142857142857143	UKBB.Neutro.SuSiE.cv2f_ukbb.txt
98483	2	169714893	T	C	2:169714893:T:C	rs569997	2:168209757-171209757	0.045343	1	-0.0010677	0.004923	0.045335	8.5358e-06	6.4838e-05	6.4838e-05	6.4838e-05	6.4838e-05	6.4838e-05	6.4838e-05	6.4838e-05	6.4838e-05	52.668	-1.414	0	0	0	0	0	0	0	0	0.0458382207977427	0.0464823708418605	0.1	0.142857142857143	UKBB.Neutro.SuSiE.cv2f_ukbb.txt
98484	2	169715686	A	G	2:169715686:A:G	rs576062	2:168209757-171209757	0.072053	1	-0.0017044	0.0061465	0.072046	8.533e-06	6.4838e-05	6.4838e-05	6.4838e-05	6.4838e-05	6.4838e-05	6.4838e-05	6.4838e-05	6.4838e-05	53.131	-1.4143	0	0	0	0	0	0	0	0	0.072535138360531	0.0738693920739535	0.1	0.142857142857143	UKBB.Neutro.SuSiE.cv2f_ukbb.txt
98485	2	182308352	A	G	2:182308352:A:G	rs6740847	2:180815885-183815885	0.042592	1	0.00082265	0.003929	0.042578	1.4332e-05	6.7558e-05	6.7558e-05	6.7558e-05	6.7558e-05	6.7558e-05	6.7558e-05	6.7558e-05	6.7558e-05	34.099	-1.3986	0	0	0	0	0	0	0	0	0.0431090441449651	0.0107763022588525	0.1	0.25	UKBB.Neutro.SuSiE.cv2f_ukbb.txt
98486	2	182312809	T	A	2:182312809:T:A	rs4667282	2:180815885-183815885	0.068073	1	0.0013195	0.0049181	0.068059	1.4346e-05	6.7558e-05	6.7558e-05	6.7558e-05	6.7558e-05	6.7558e-05	6.7558e-05	6.7558e-05	6.7558e-05	34.568	-1.3976	0	0	0	0	0	0	0	0	0.0685759238814281	0.0172254299270806	0.1	0.25	UKBB.Neutro.SuSiE.cv2f_ukbb.txt
98487	2	182313246	C	T	2:182313246:C:T	rs4667283	2:180815885-183815885	0.20117	1	0.0039497	0.0079356	0.20116	1.4731e-05	6.7558e-05	6.7558e-05	6.7558e-05	6.7558e-05	6.7558e-05	6.7558e-05	6.7558e-05	6.7558e-05	35.652	-1.3711	0	0	0	0	0	0	0	0	0.201603403541846	0.0509127005117845	0.1	0.25	UKBB.Neutro.SuSiE.cv2f_ukbb.txt
98488	2	182315885	G	T	2:182315885:G:T	rs7573465	2:180815885-183815885	0.21328	1	0.0041934	0.0081213	0.21327	1.4746e-05	6.7558e-05	6.7558e-05	6.7558e-05	6.7558e-05	6.7558e-05	6.7558e-05	6.7558e-05	6.7558e-05	35.71	-1.3701	0	0	0	0	0	0	0	0	0.213706693568741	0.0539776876026461	0.1	0.25	UKBB.Neutro.SuSiE.cv2f_ukbb.txt
98489	2	182319301	C	T	2:182319301:C:T	rs1449263	2:180815885-183815885	0.10237	1	0.0019941	0.0059495	0.10235	1.4454e-05	6.7558e-05	6.7558e-05	6.7558e-05	6.7558e-05	6.7558e-05	6.7558e-05	6.7558e-05	6.7558e-05	34.976	-1.3901	0	0	0	0	0	0	0	0	0.10284800043295	0.0259043293765219	0.1	0.25	UKBB.Neutro.SuSiE.cv2f_ukbb.txt
98490	2	182323766	G	A	2:182323766:G:A	rs1375493	2:180815885-183815885	0.092009	1	0.0017918	0.005671	0.091996	1.4496e-05	6.7558e-05	6.7558e-05	6.7558e-05	6.7558e-05	6.7558e-05	6.7558e-05	6.7558e-05	6.7558e-05	34.869	-1.3872	0	0	0	0	0	0	0	0	0.0924997827656152	0.232837780686127	1	0.25	UKBB.Neutro.SuSiE.cv2f_ukbb.txt
98491	2	182324042	G	GT	2:182324042:G:GT	rs35723031	2:180815885-183815885	0.133	1	0.0026074	0.0067088	0.13299	1.464e-05	6.7558e-05	6.7558e-05	6.7558e-05	6.7558e-05	6.7558e-05	6.7558e-05	6.7558e-05	6.7558e-05	35.238	-1.3773	0	0	0	0	0	0	0	0	0.133471163076542	0.336591769788339	1	0.25	UKBB.Neutro.SuSiE.cv2f_ukbb.txt
98492	2	182324186	CTT	C	2:182324186:CTT:C	2:182324186:CTT:C	2:180815885-183815885	0.1074	1	0.0020993	0.0060979	0.10738	1.4564e-05	6.7558e-05	6.7558e-05	6.7558e-05	6.7558e-05	6.7558e-05	6.7558e-05	6.7558e-05	6.7558e-05	35.024	-1.3825	0	0	0	0	0	0	0	0	0.107875308012559	0.271773999848649	1	0.25	UKBB.Neutro.SuSiE.cv2f_ukbb.txt
98493	2	192514856	G	A	2:192514856:G:A	rs13392977	2:191026928-194026928	0.052032	1	0.0014948	0.0064796	0.052	3.3327e-05	9.0752e-05	9.0752e-05	9.0752e-05	9.0752e-05	9.0752e-05	9.0752e-05	9.0752e-05	9.0752e-05	15.343	-0.96603	0	0	0	0	0	0	0	0	0.052719615658806	0.0194784021042668	0.1	0.317073170731707	UKBB.Neutro.SuSiE.cv2f_ukbb.txt
98494	2	192516248	G	C	2:192516248:G:C	rs34661478	2:191026928-194026928	0.026324	1	0.00073715	0.0045547	0.026295	2.9597e-05	9.0752e-05	9.0752e-05	9.0752e-05	9.0752e-05	9.0752e-05	9.0752e-05	9.0752e-05	9.0752e-05	14.661	-1.0847	0	0	0	0	0	0	0	0	0.0270304987385571	0.00984970352560954	0.1	0.317073170731707	UKBB.Neutro.SuSiE.cv2f_ukbb.txt
98495	2	192516250	G	A	2:192516250:G:A	rs200866916	2:191026928-194026928	0.019924	1	0.00051795	0.0036918	0.019895	2.9687e-05	9.0752e-05	9.0752e-05	9.0752e-05	9.0752e-05	9.0752e-05	9.0752e-05	9.0752e-05	9.0752e-05	14.383	-1.0817	0	0	0	0	0	0	0	0	0.020635421194097	0.00745236172816133	0.1	0.317073170731707	UKBB.Neutro.SuSiE.cv2f_ukbb.txt
98496	2	192516251	A	T	2:192516251:A:T	rs202015797	2:191026928-194026928	0.019924	1	0.00051795	0.0036918	0.019895	2.9687e-05	9.0752e-05	9.0752e-05	9.0752e-05	9.0752e-05	9.0752e-05	9.0752e-05	9.0752e-05	9.0752e-05	14.383	-1.0817	0	0	0	0	0	0	0	0	0.020635421194097	0.00745236172816133	0.1	0.317073170731707	UKBB.Neutro.SuSiE.cv2f_ukbb.txt
98497	2	192516980	G	A	2:192516980:G:A	rs13021818	2:191026928-194026928	0.03385	1	0.00095547	0.005185	0.033821	3.0519e-05	9.0752e-05	9.0752e-05	9.0752e-05	9.0752e-05	9.0752e-05	9.0752e-05	9.0752e-05	9.0752e-05	14.913	-1.0541	0	0	0	0	0	0	0	0	0.0345517040625066	0.126688276455463	1	0.317073170731707	UKBB.Neutro.SuSiE.cv2f_ukbb.txt
98498	2	192518934	C	A	2:192518934:C:A	rs12617759	2:191026928-194026928	0.035829	1	0.0009419	0.0049629	0.035798	3.1805e-05	9.0752e-05	9.0752e-05	9.0752e-05	9.0752e-05	9.0752e-05	9.0752e-05	9.0752e-05	9.0752e-05	14.97	-1.0128	0	0	0	0	0	0	0	0	0.0365284479562523	0.0737515983059034	0.55	0.317073170731707	UKBB.Neutro.SuSiE.cv2f_ukbb.txt
98499	2	192519117	T	C	2:192519117:T:C	rs12621189	2:191026928-194026928	0.027119	1	0.00070657	0.0042995	0.027089	3.0607e-05	9.0752e-05	9.0752e-05	9.0752e-05	9.0752e-05	9.0752e-05	9.0752e-05	9.0752e-05	9.0752e-05	14.691	-1.0512	0	0	0	0	0	0	0	0	0.0278248809088831	0.0101471237423554	0.1	0.317073170731707	UKBB.Neutro.SuSiE.cv2f_ukbb.txt
98500	2	192519227	G	A	2:192519227:G:A	rs12617890	2:191026928-194026928	0.019715	1	0.00051115	0.003663	0.019686	2.9017e-05	9.0752e-05	9.0752e-05	9.0752e-05	9.0752e-05	9.0752e-05	9.0752e-05	9.0752e-05	9.0752e-05	14.372	-1.1045	0	0	0	0	0	0	0	0	0.0204259227496564	0.00737407353508834	0.1	0.317073170731707	UKBB.Neutro.SuSiE.cv2f_ukbb.txt
98501	2	192520102	T	TTATGA	2:192520102:T:TTATGA	rs10629097	2:191026928-194026928	0.022397	1	0.00054894	0.0036851	0.022372	2.5273e-05	9.0752e-05	9.0752e-05	9.0752e-05	9.0752e-05	9.0752e-05	9.0752e-05	9.0752e-05	9.0752e-05	14.5	-1.2427	0	0	0	0	0	0	0	0	0.0231062378241972	0.0460911435638771	0.55	0.317073170731707	UKBB.Neutro.SuSiE.cv2f_ukbb.txt
98502	2	192521279	C	T	2:192521279:C:T	rs13013264	2:191026928-194026928	0.042563	1	0.0010642	0.0051261	0.042538	2.6848e-05	9.0752e-05	9.0752e-05	9.0752e-05	9.0752e-05	9.0752e-05	9.0752e-05	9.0752e-05	9.0752e-05	15.142	-1.1822	0	0	0	0	0	0	0	0	0.0432585992578421	0.159340820906019	1	0.317073170731707	UKBB.Neutro.SuSiE.cv2f_ukbb.txt
98503	2	192522423	T	C	2:192522423:T:C	rs12997100	2:191026928-194026928	0.061089	1	0.001545	0.0061508	0.061063	2.7924e-05	9.0752e-05	9.0752e-05	9.0752e-05	9.0752e-05	9.0752e-05	9.0752e-05	9.0752e-05	9.0752e-05	15.504	-1.1429	0	0	0	0	0	0	0	0	0.0617706666473712	0.0228732628402469	0.1	0.317073170731707	UKBB.Neutro.SuSiE.cv2f_ukbb.txt
98504	2	192524323	T	C	2:192524323:T:C	rs4525638	2:191026928-194026928	0.026447	1	0.00069183	0.0042643	0.026423	2.4701e-05	9.0752e-05	9.0752e-05	9.0752e-05	9.0752e-05	9.0752e-05	9.0752e-05	9.0752e-05	9.0752e-05	14.666	-1.2656	0	0	0	0	0	0	0	0	0.0271536388789156	0.00989765036155843	0.1	0.317073170731707	UKBB.Neutro.SuSiE.cv2f_ukbb.txt
98505	2	192525659	A	G	2:192525659:A:G	rs73981862	2:191026928-194026928	0.025855	1	0.00067674	0.0042201	0.025831	2.4648e-05	9.0752e-05	9.0752e-05	9.0752e-05	9.0752e-05	9.0752e-05	9.0752e-05	9.0752e-05	9.0752e-05	14.644	-1.2677	0	0	0	0	0	0	0	0	0.0265620315627887	0.00967589624529452	0.1	0.317073170731707	UKBB.Neutro.SuSiE.cv2f_ukbb.txt
98506	2	192526102	G	C	2:192526102:G:C	rs12998557	2:191026928-194026928	0.028161	1	0.00074009	0.0044166	0.028137	2.4867e-05	9.0752e-05	9.0752e-05	9.0752e-05	9.0752e-05	9.0752e-05	9.0752e-05	9.0752e-05	9.0752e-05	14.729	-1.2588	0	0	0	0	0	0	0	0	0.02886651378806	0.0105396884616876	0.1	0.317073170731707	UKBB.Neutro.SuSiE.cv2f_ukbb.txt
98507	2	192526349	A	G	2:192526349:A:G	rs12998489	2:191026928-194026928	0.025402	1	0.00066458	0.0041822	0.025378	2.4606e-05	9.0752e-05	9.0752e-05	9.0752e-05	9.0752e-05	9.0752e-05	9.0752e-05	9.0752e-05	9.0752e-05	14.626	-1.2694	0	0	0	0	0	0	0	0	0.0261093305966167	0.00950620939619384	0.1	0.317073170731707	UKBB.Neutro.SuSiE.cv2f_ukbb.txt
98508	2	192526928	G	A	2:192526928:G:A	rs34656000	2:191026928-194026928	0.062764	1	0.0015904	0.006241	0.062738	2.7904e-05	9.0752e-05	9.0752e-05	9.0752e-05	9.0752e-05	9.0752e-05	9.0752e-05	9.0752e-05	9.0752e-05	15.531	-1.1436	0	0	0	0	0	0	0	0	0.063444385486378	0.0235006921387978	0.1	0.317073170731707	UKBB.Neutro.SuSiE.cv2f_ukbb.txt
98509	2	192527407	T	C	2:192527407:T:C	rs7579713	2:191026928-194026928	0.024314	1	0.00063534	0.0040891	0.02429	2.4506e-05	9.0752e-05	9.0752e-05	9.0752e-05	9.0752e-05	9.0752e-05	9.0752e-05	9.0752e-05	9.0752e-05	14.582	-1.2735	0	0	0	0	0	0	0	0	0.0250220495028844	0.00909866129062764	0.1	0.317073170731707	UKBB.Neutro.SuSiE.cv2f_ukbb.txt
98510	2	192528006	A	G	2:192528006:A:G	rs71414943	2:191026928-194026928	0.023827	1	0.00062225	0.0040467	0.023803	2.446e-05	9.0752e-05	9.0752e-05	9.0752e-05	9.0752e-05	9.0752e-05	9.0752e-05	9.0752e-05	9.0752e-05	14.562	-1.2754	0	0	0	0	0	0	0	0	0.0245353700136812	0.0089162385632281	0.1	0.317073170731707	UKBB.Neutro.SuSiE.cv2f_ukbb.txt
98511	2	192528302	G	A	2:192528302:G:A	rs4419187	2:191026928-194026928	0.055606	1	0.0014044	0.0058776	0.05558	2.7548e-05	9.0752e-05	9.0752e-05	9.0752e-05	9.0752e-05	9.0752e-05	9.0752e-05	9.0752e-05	9.0752e-05	15.41	-1.1565	0	0	0	0	0	0	0	0	0.0562914442808933	0.0208194151722143	0.1	0.317073170731707	UKBB.Neutro.SuSiE.cv2f_ukbb.txt
98512	2	192529366	G	A	2:192529366:G:A	rs34205105	2:191026928-194026928	0.0262	1	0.00068736	0.0042572	0.026176	2.4696e-05	9.0752e-05	9.0752e-05	9.0752e-05	9.0752e-05	9.0752e-05	9.0752e-05	9.0752e-05	9.0752e-05	14.657	-1.2658	0	0	0	0	0	0	0	0	0.0269068193790512	0.00980512795156319	0.1	0.317073170731707	UKBB.Neutro.SuSiE.cv2f_ukbb.txt
98513	2	192529395	A	G	2:192529395:A:G	rs13019682	2:191026928-194026928	0.022957	1	0.00059893	0.00397	0.022933	2.4379e-05	9.0752e-05	9.0752e-05	9.0752e-05	9.0752e-05	9.0752e-05	9.0752e-05	9.0752e-05	9.0752e-05	14.525	-1.2787	0	0	0	0	0	0	0	0	0.023665943626779	0.00859034991263752	0.1	0.317073170731707	UKBB.Neutro.SuSiE.cv2f_ukbb.txt
98514	2	192530151	A	T	2:192530151:A:T	rs56698420	2:191026928-194026928	0.026032	1	0.00068346	0.0042471	0.026008	2.4694e-05	9.0752e-05	9.0752e-05	9.0752e-05	9.0752e-05	9.0752e-05	9.0752e-05	9.0752e-05	9.0752e-05	14.65	-1.2659	0	0	0	0	0	0	0	0	0.026738943510351	0.0974219772938019	1	0.317073170731707	UKBB.Neutro.SuSiE.cv2f_ukbb.txt
98515	2	192530152	C	A	2:192530152:C:A	rs73981867	2:191026928-194026928	0.026143	1	0.00068645	0.0042564	0.026119	2.4704e-05	9.0752e-05	9.0752e-05	9.0752e-05	9.0752e-05	9.0752e-05	9.0752e-05	9.0752e-05	9.0752e-05	14.655	-1.2655	0	0	0	0	0	0	0	0	0.0268498699408647	0.0978377662617969	1	0.317073170731707	UKBB.Neutro.SuSiE.cv2f_ukbb.txt
98516	2	192530721	T	C	2:192530721:T:C	rs13021612	2:191026928-194026928	0.019643	1	0.00050977	0.0036598	0.019619	2.41e-05	9.0752e-05	9.0752e-05	9.0752e-05	9.0752e-05	9.0752e-05	9.0752e-05	9.0752e-05	9.0752e-05	14.369	-1.2902	0	0	0	0	0	0	0	0	0.0203541562853046	0.00734897636314635	0.1	0.317073170731707	UKBB.Neutro.SuSiE.cv2f_ukbb.txt
98517	2	192531055	A	G	2:192531055:A:G	rs10168912	2:191026928-194026928	0.029581	1	0.00073183	0.004258	0.029556	2.5816e-05	9.0752e-05	9.0752e-05	9.0752e-05	9.0752e-05	9.0752e-05	9.0752e-05	9.0752e-05	9.0752e-05	14.778	-1.2214	0	0	0	0	0	0	0	0	0.0302853689208066	0.0110712240883405	0.1	0.317073170731707	UKBB.Neutro.SuSiE.cv2f_ukbb.txt
98518	2	192532939	C	T	2:192532939:C:T	rs34109687	2:191026928-194026928	0.018755	1	0.00048673	0.0035779	0.018731	2.4443e-05	9.0752e-05	9.0752e-05	9.0752e-05	9.0752e-05	9.0752e-05	9.0752e-05	9.0752e-05	9.0752e-05	14.322	-1.2761	0	0	0	0	0	0	0	0	0.0194671584990249	0.00701634518875038	0.1	0.317073170731707	UKBB.Neutro.SuSiE.cv2f_ukbb.txt
98519	2	192534895	C	G	2:192534895:C:G	rs13023766	2:191026928-194026928	0.01761	1	0.00045606	0.0034621	0.017586	2.4307e-05	9.0752e-05	9.0752e-05	9.0752e-05	9.0752e-05	9.0752e-05	9.0752e-05	9.0752e-05	9.0752e-05	14.259	-1.2816	0	0	0	0	0	0	0	0	0.0183228839789382	0.00658744575780068	0.1	0.317073170731707	UKBB.Neutro.SuSiE.cv2f_ukbb.txt
98520	2	192541018	T	TAA	2:192541018:T:TAA	rs71405009	2:191026928-194026928	0.020035	1	0.00052759	0.0037496	0.020011	2.4881e-05	9.0752e-05	9.0752e-05	9.0752e-05	9.0752e-05	9.0752e-05	9.0752e-05	9.0752e-05	9.0752e-05	14.388	-1.2583	0	0	0	0	0	0	0	0	0.0207466271529838	0.0412269745153202	0.55	0.317073170731707	UKBB.Neutro.SuSiE.cv2f_ukbb.txt
98521	2	192542685	G	T	2:192542685:G:T	rs12992957	2:191026928-194026928	0.016991	1	0.00044014	0.0034027	0.016967	2.4293e-05	9.0752e-05	9.0752e-05	9.0752e-05	9.0752e-05	9.0752e-05	9.0752e-05	9.0752e-05	9.0752e-05	14.223	-1.2822	0	0	0	0	0	0	0	0	0.0177043345227623	0.0635557785582873	1	0.317073170731707	UKBB.Neutro.SuSiE.cv2f_ukbb.txt
98522	2	192560572	G	A	2:192560572:G:A	rs34053714	2:191026928-194026928	0.0092228	1	0.00024138	0.0025454	0.0091981	2.4997e-05	9.0752e-05	9.0752e-05	9.0752e-05	9.0752e-05	9.0752e-05	9.0752e-05	9.0752e-05	9.0752e-05	13.611	-1.2537	0	0	0	0	0	0	0	0	0.0099419586884304	0.00344546712298566	0.1	0.317073170731707	UKBB.Neutro.SuSiE.cv2f_ukbb.txt
98523	2	192561207	A	G	2:192561207:A:G	rs12996017	2:191026928-194026928	0.0060012	1	0.0001507	0.0019753	0.0059785	2.2834e-05	9.0752e-05	9.0752e-05	9.0752e-05	9.0752e-05	9.0752e-05	9.0752e-05	9.0752e-05	9.0752e-05	13.18	-1.3442	0	0	0	0	0	0	0	0	0.0067226273411336	0.00223945436500694	0.1	0.317073170731707	UKBB.Neutro.SuSiE.cv2f_ukbb.txt
98524	2	192563819	A	G	2:192563819:A:G	rs71414947	2:191026928-194026928	0.0062357	1	0.00015692	0.0020173	0.0062128	2.2954e-05	9.0752e-05	9.0752e-05	9.0752e-05	9.0752e-05	9.0752e-05	9.0752e-05	9.0752e-05	9.0752e-05	13.219	-1.3389	0	0	0	0	0	0	0	0	0.00695687111139354	0.0232721954987286	1	0.317073170731707	UKBB.Neutro.SuSiE.cv2f_ukbb.txt
98525	2	192564327	C	T	2:192564327:C:T	rs116199037	2:191026928-194026928	0.0086323	1	0.00022011	0.0024002	0.0086088	2.375e-05	9.0752e-05	9.0752e-05	9.0752e-05	9.0752e-05	9.0752e-05	9.0752e-05	9.0752e-05	9.0752e-05	13.545	-1.3048	0	0	0	0	0	0	0	0	0.00935186574626512	0.00322472438529253	0.1	0.317073170731707	UKBB.Neutro.SuSiE.cv2f_ukbb.txt
98526	2	192564711	T	C	2:192564711:T:C	rs71414948	2:191026928-194026928	0.014649	1	0.00037687	0.0031423	0.014624	2.4927e-05	9.0752e-05	9.0752e-05	9.0752e-05	9.0752e-05	9.0752e-05	9.0752e-05	9.0752e-05	9.0752e-05	14.075	-1.2564	0	0	0	0	0	0	0	0	0.0153637161901924	0.00547792600716912	0.1	0.317073170731707	UKBB.Neutro.SuSiE.cv2f_ukbb.txt
98527	2	192569760	C	T	2:192569760:C:T	rs34924773	2:191026928-194026928	0.0062968	1	0.00015856	0.0020283	0.006274	2.3023e-05	9.0752e-05	9.0752e-05	9.0752e-05	9.0752e-05	9.0752e-05	9.0752e-05	9.0752e-05	9.0752e-05	13.228	-1.3359	0	0	0	0	0	0	0	0	0.00701809380688867	0.00235014413081092	0.1	0.317073170731707	UKBB.Neutro.SuSiE.cv2f_ukbb.txt
98528	2	192569907	C	G	2:192569907:C:G	rs35861796	2:191026928-194026928	0.0062869	1	0.00015829	0.0020265	0.006264	2.3021e-05	9.0752e-05	9.0752e-05	9.0752e-05	9.0752e-05	9.0752e-05	9.0752e-05	9.0752e-05	9.0752e-05	13.227	-1.336	0	0	0	0	0	0	0	0	0.00700809930877644	0.00234639828425243	0.1	0.317073170731707	UKBB.Neutro.SuSiE.cv2f_ukbb.txt
98529	2	192570699	T	G	2:192570699:T:G	rs6722563	2:191026928-194026928	0.0062861	1	0.00015827	0.0020264	0.0062633	2.3021e-05	9.0752e-05	9.0752e-05	9.0752e-05	9.0752e-05	9.0752e-05	9.0752e-05	9.0752e-05	9.0752e-05	13.227	-1.336	0	0	0	0	0	0	0	0	0.0070073998329292	0.00234613607499334	0.1	0.317073170731707	UKBB.Neutro.SuSiE.cv2f_ukbb.txt
98530	2	192584436	T	C	2:192584436:T:C	rs13010841	2:191026928-194026928	0.011144	1	0.0002852	0.0027324	0.01112	2.4456e-05	9.0752e-05	9.0752e-05	9.0752e-05	9.0752e-05	9.0752e-05	9.0752e-05	9.0752e-05	9.0752e-05	13.801	-1.2755	0	0	0	0	0	0	0	0	0.0118618811987384	0.00416538137306632	0.1	0.317073170731707	UKBB.Neutro.SuSiE.cv2f_ukbb.txt
98531	2	192589985	T	C	2:192589985:T:C	rs13002152	2:191026928-194026928	0.0073705	1	0.00018645	0.0022025	0.0073468	2.3785e-05	9.0752e-05	9.0752e-05	9.0752e-05	9.0752e-05	9.0752e-05	9.0752e-05	9.0752e-05	9.0752e-05	13.386	-1.3033	0	0	0	0	0	0	0	0	0.00809084635587787	0.00275199854960817	0.1	0.317073170731707	UKBB.Neutro.SuSiE.cv2f_ukbb.txt
98532	2	192597412	G	A	2:192597412:G:A	rs73981890	2:191026928-194026928	0.0086557	1	0.00019474	0.0021218	0.0086085	4.7549e-05	9.0752e-05	9.0752e-05	9.0752e-05	9.0752e-05	9.0752e-05	9.0752e-05	9.0752e-05	9.0752e-05	13.545	-0.61066	0	0	0	0	0	0	0	0	0.00937514297315589	0.00322461200989577	0.1	0.317073170731707	UKBB.Neutro.SuSiE.cv2f_ukbb.txt
98533	2	192610135	C	T	2:192610135:C:T	rs34785285	2:191026928-194026928	0.0060229	1	0.00013465	0.0017628	0.00598	4.3203e-05	9.0752e-05	9.0752e-05	9.0752e-05	9.0752e-05	9.0752e-05	9.0752e-05	9.0752e-05	9.0752e-05	13.18	-0.70651	0	0	0	0	0	0	0	0	0.00674435871649126	0.00224001624199066	0.1	0.317073170731707	UKBB.Neutro.SuSiE.cv2f_ukbb.txt
98534	2	211540507	C	A	2:211540507:C:A	rs1047891	2:210040507-213040507	0.78623	1	-0.013294	0.0072513	0.78623	1.5204e-05	6.6707e-05	6.6707e-05	6.6707e-05	6.6707e-05	6.6707e-05	6.6707e-05	6.6707e-05	6.6707e-05	22.86	-1.3931	0	0	0	0	0	0	0	0	0.786347301437003	0.786300767069036	0.1	0	UKBB.Neutro.SuSiE.cv2f_ukbb.txt
98535	2	211543055	T	C	2:211543055:T:C	rs715	2:210040507-213040507	0.21369	1	-0.0035453	0.0068922	0.21368	1.5026e-05	6.6707e-05	6.6707e-05	6.6707e-05	6.6707e-05	6.6707e-05	6.6707e-05	6.6707e-05	6.6707e-05	21.558	-1.4048	0	0	0	0	0	0	0	0	0.214111335367912	0.213699232930964	0.1	0	UKBB.Neutro.SuSiE.cv2f_ukbb.txt
98536	2	218951245	C	T	2:218951245:C:T	rs4133195	2:217499982-220499982	0.0045306	4	-4.8366e-05	0.00073801	1.4212e-110	3.2584e-35	4.3296e-07	0.0043853	3.1357e-06	4.0101e-06	1.0576e-05	4.2631e-05	4.26e-05	4.2615e-05	-3.0753	1.73	-0.38872	10.318	-0.39655	-0.040567	-0.46473	-0.28575	-0.28563	-0.28751	0.00453065267251118	0.00281833095719619	0.1	0.421686746987952	UKBB.Neutro.SuSiE.cv2f_ukbb.txt
98537	2	218951738	T	A	2:218951738:T:A	rs6436026	2:217499982-220499982	0.0043342	4	-4.6138e-05	0.00072013	1.4181e-110	3.1772e-35	4.2755e-07	0.0041905	3.0981e-06	3.9729e-06	1.0473e-05	4.215e-05	4.2119e-05	4.2134e-05	-3.0775	1.7048	-0.40131	10.272	-0.40863	-0.049886	-0.47456	-0.2971	-0.29697	-0.29884	0.00433426188943309	0.0026931374994027	0.1	0.421686746987952	UKBB.Neutro.SuSiE.cv2f_ukbb.txt
98538	2	218952233	G	A	2:218952233:G:A	rs6726126	2:217499982-220499982	0.0034436	4	-3.6122e-05	0.00063419	1.4024e-110	2.7771e-35	3.9854e-07	0.0033087	2.8934e-06	3.701e-06	9.8667e-06	3.9511e-05	3.9482e-05	3.9499e-05	-3.0886	1.5702	-0.47157	10.036	-0.47697	-0.12078	-0.53416	-0.36175	-0.36163	-0.36343	0.00344359706436215	0.0021264250195141	0.1	0.421686746987952	UKBB.Neutro.SuSiE.cv2f_ukbb.txt
98539	2	218972373	T	G	2:218972373:T:G	rs10932749	2:217499982-220499982	0.0022333	4	-2.2594e-05	0.00049527	1.3766e-110	2.0084e-35	3.3414e-07	0.0021179	2.4735e-06	3.082e-06	8.5469e-06	3.3755e-05	3.373e-05	3.3749e-05	-3.1072	1.2461	-0.64782	9.59	-0.63377	-0.3038	-0.67775	-0.5192	-0.51909	-0.52077	0.00223332063451998	0.0013611253812158	0.1	0.421686746987952	UKBB.Neutro.SuSiE.cv2f_ukbb.txt
98540	2	218972595	A	G	2:218972595:A:G	rs10932751	2:217499982-220499982	0.002372	4	-2.4105e-05	0.00051227	1.3784e-110	2.0817e-35	3.4009e-07	0.0022547	2.5164e-06	3.1307e-06	8.695e-06	3.4303e-05	3.4277e-05	3.4296e-05	-3.1059	1.2819	-0.63017	9.6527	-0.6166	-0.28812	-0.66057	-0.5031	-0.503	-0.50469	0.00237198804302097	0.00144904357950204	0.1	0.421686746987952	UKBB.Neutro.SuSiE.cv2f_ukbb.txt
98541	2	218973263	T	C	2:218973263:T:C	rs6436027	2:217499982-220499982	0.0020579	4	-2.0686e-05	0.00047297	1.3736e-110	1.906e-35	3.2477e-07	0.0019454	2.4111e-06	2.9804e-06	8.3646e-06	3.2907e-05	3.2882e-05	3.2901e-05	-3.1093	1.1938	-0.67625	9.5051	-0.65932	-0.33733	-0.69931	-0.54465	-0.54454	-0.5462	0.00205794680180171	0.00125026361802605	0.1	0.421686746987952	UKBB.Neutro.SuSiE.cv2f_ukbb.txt
98542	2	218974191	A	G	2:218974191:A:G	rs6436028	2:217499982-220499982	0.0020249	4	-2.033e-05	0.00046873	1.3732e-110	1.8824e-35	3.2354e-07	0.0019128	2.3999e-06	2.9711e-06	8.3555e-06	3.2777e-05	3.2753e-05	3.2772e-05	-3.1096	1.1813	-0.68004	9.4882	-0.664	-0.34044	-0.7004	-0.5486	-0.5485	-0.55015	0.00202493248332491	0.00122931235147539	0.1	0.421686746987952	UKBB.Neutro.SuSiE.cv2f_ukbb.txt
98543	2	218978137	T	C	2:218978137:T:C	rs6414193	2:217499982-220499982	0.0020329	4	-2.0408e-05	0.00046954	1.3726e-110	1.8623e-35	3.2238e-07	0.0019211	2.3969e-06	2.9599e-06	8.3269e-06	3.2684e-05	3.266e-05	3.2679e-05	-3.1101	1.1706	-0.68364	9.4925	-0.66523	-0.3442	-0.70384	-0.55144	-0.55134	-0.55299	0.00203290923805244	0.00123464656964622	0.1	0.421686746987952	UKBB.Neutro.SuSiE.cv2f_ukbb.txt
98544	2	218978480	A	C	2:218978480:A:C	rs6759893	2:217499982-220499982	0.0018758	4	-1.8709e-05	0.00044871	1.3707e-110	1.7753e-35	3.1439e-07	0.0017665	2.3402e-06	2.8907e-06	8.155e-06	3.1961e-05	3.1937e-05	3.1956e-05	-3.1114	1.1228	-0.70875	9.4086	-0.68916	-0.36787	-0.72469	-0.57383	-0.57373	-0.57535	0.00187585634072951	0.00113528872275259	0.1	0.421686746987952	UKBB.Neutro.SuSiE.cv2f_ukbb.txt
98545	2	218978664	C	T	2:218978664:C:T	rs6436030	2:217499982-220499982	0.0019756	4	-1.9786e-05	0.00046201	1.3719e-110	1.8318e-35	3.1913e-07	0.0018648	2.376e-06	2.927e-06	8.2528e-06	3.24e-05	3.2376e-05	3.2395e-05	-3.1106	1.1541	-0.69378	9.4628	-0.67398	-0.35538	-0.71277	-0.56016	-0.56006	-0.5617	0.00197563430943182	0.00119846386084865	0.1	0.421686746987952	UKBB.Neutro.SuSiE.cv2f_ukbb.txt
98546	2	218978961	A	G	2:218978961:A:G	rs6705767	2:217499982-220499982	0.0019245	4	-1.9232e-05	0.0004552	1.3712e-110	1.7978e-35	3.164e-07	0.0018145	2.3574e-06	2.9023e-06	8.1935e-06	3.2151e-05	3.2127e-05	3.2146e-05	-3.1111	1.1354	-0.70238	9.4354	-0.68184	-0.36387	-0.71998	-0.56789	-0.56779	-0.56942	0.00192448918081534	0.00116613721337933	0.1	0.421686746987952	UKBB.Neutro.SuSiE.cv2f_ukbb.txt
98547	2	218980183	T	C	2:218980183:T:C	rs7425447	2:217499982-220499982	0.0018733	4	-1.8678e-05	0.00044827	1.3706e-110	1.7684e-35	3.1375e-07	0.0017642	2.339e-06	2.8761e-06	8.136e-06	3.1905e-05	3.1881e-05	3.19e-05	-3.1116	1.1188	-0.71078	9.4073	-0.6897	-0.37293	-0.72702	-0.57558	-0.57548	-0.5771	0.00187335352827711	0.00113381056591011	0.1	0.421686746987952	UKBB.Neutro.SuSiE.cv2f_ukbb.txt
98548	2	218982276	G	A	2:218982276:G:A	rs6726113	2:217499982-220499982	0.0019995	4	-2.0037e-05	0.00046498	1.3723e-110	1.8487e-35	3.207e-07	0.0018882	2.3855e-06	2.9409e-06	8.2884e-06	3.2537e-05	3.2513e-05	3.2532e-05	-3.1103	1.1633	-0.68888	9.4753	-0.67001	-0.35066	-0.70847	-0.55594	-0.55584	-0.55748	0.00199950235194113	0.00121350250002916	0.1	0.421686746987952	UKBB.Neutro.SuSiE.cv2f_ukbb.txt
98549	2	218983763	A	G	2:218983763:A:G	rs6436033	2:217499982-220499982	0.0018703	4	-1.864e-05	0.00044774	1.3708e-110	1.7718e-35	3.1406e-07	0.001761	2.3382e-06	2.8836e-06	8.1426e-06	3.193e-05	3.1906e-05	3.1925e-05	-3.1114	1.1208	-0.70978	9.4055	-0.69001	-0.37032	-0.72621	-0.57478	-0.57468	-0.5763	0.00187024232492949	0.00113175399986831	0.1	0.421686746987952	UKBB.Neutro.SuSiE.cv2f_ukbb.txt
98550	2	218984236	C	G	2:218984236:C:G	rs4674251	2:217499982-220499982	0.0019225	4	-1.9201e-05	0.0004547	1.3713e-110	1.7999e-35	3.1663e-07	0.0018124	2.3577e-06	2.9035e-06	8.1999e-06	3.2165e-05	3.2141e-05	3.2161e-05	-3.1111	1.1365	-0.70164	9.4343	-0.68171	-0.36346	-0.7192	-0.56744	-0.56734	-0.56897	0.00192244044535594	0.00116478759191441	0.1	0.421686746987952	UKBB.Neutro.SuSiE.cv2f_ukbb.txt
98551	2	218984478	G	A	2:218984478:G:A	rs4674252	2:217499982-220499982	0.0019073	4	-1.9037e-05	0.00045266	1.3712e-110	1.7911e-35	3.1583e-07	0.0017975	2.3524e-06	2.8959e-06	8.183e-06	3.2093e-05	3.2069e-05	3.2088e-05	-3.1111	1.1316	-0.70416	9.426	-0.68399	-0.36608	-0.72127	-0.5697	-0.56959	-0.57122	0.00190729495308251	0.00115521170628241	0.1	0.421686746987952	UKBB.Neutro.SuSiE.cv2f_ukbb.txt
98552	2	218985084	G	A	2:218985084:G:A	rs7423433	2:217499982-220499982	0.0018583	4	-1.8508e-05	0.00044605	1.3705e-110	1.763e-35	3.1326e-07	0.0017493	2.3346e-06	2.8715e-06	8.1291e-06	3.1857e-05	3.1833e-05	3.1853e-05	-3.1116	1.1158	-0.71233	9.3988	-0.69159	-0.37453	-0.72787	-0.57707	-0.57696	-0.57858	0.00185829605911647	0.001124234680278	0.1	0.421686746987952	UKBB.Neutro.SuSiE.cv2f_ukbb.txt
98553	2	218986077	T	C	2:218986077:T:C	rs4674254	2:217499982-220499982	0.001922	4	-1.9194e-05	0.00045458	1.3714e-110	1.7987e-35	3.1648e-07	0.001812	2.3572e-06	2.9024e-06	8.1978e-06	3.2156e-05	3.2132e-05	3.2151e-05	-3.111	1.1359	-0.70211	9.4341	-0.68193	-0.36383	-0.71946	-0.56774	-0.56764	-0.56927	0.00192200869974812	0.00116453052115917	0.1	0.421686746987952	UKBB.Neutro.SuSiE.cv2f_ukbb.txt
98554	2	218987893	A	T	2:218987893:A:T	rs4674256	2:217499982-220499982	0.0025587	4	-2.6107e-05	0.00053361	1.3818e-110	2.16e-35	3.4828e-07	0.0024389	2.5794e-06	3.2143e-06	8.8862e-06	3.5057e-05	3.5031e-05	3.5049e-05	-3.1034	1.3189	-0.60636	9.7312	-0.59187	-0.26177	-0.63882	-0.48136	-0.48125	-0.48296	0.00255876679274414	0.0015674246622821	0.1	0.421686746987952	UKBB.Neutro.SuSiE.cv2f_ukbb.txt
98555	2	218988061	G	A	2:218988061:G:A	rs4672872	2:217499982-220499982	0.0018616	4	-1.854e-05	0.00044641	1.3707e-110	1.7672e-35	3.1365e-07	0.0017525	2.3357e-06	2.8796e-06	8.1345e-06	3.1892e-05	3.1868e-05	3.1887e-05	-3.1115	1.1182	-0.71111	9.4007	-0.6911	-0.37171	-0.72721	-0.57598	-0.57588	-0.57751	0.00186161448158917	0.0011262912463198	0.1	0.421686746987952	UKBB.Neutro.SuSiE.cv2f_ukbb.txt
98556	2	218989012	T	TTGA	2:218989012:T:TTGA	rs77328341	2:217499982-220499982	0.0031572	4	-3.2757e-05	0.00060111	1.3921e-110	2.4903e-35	3.7203e-07	0.0030297	2.7497e-06	3.4339e-06	9.4184e-06	3.7322e-05	3.7295e-05	3.7313e-05	-3.096	1.4612	-0.54041	9.9481	-0.52791	-0.19567	-0.58066	-0.41874	-0.41862	-0.42036	0.0031572105000115	0.00194711816774618	0.1	0.421686746987952	UKBB.Neutro.SuSiE.cv2f_ukbb.txt
98557	2	218990292	G	A	2:218990292:G:A	rs3890158	2:217499982-220499982	0.0032956	4	-3.4291e-05	0.00061564	1.3968e-110	2.477e-35	3.8254e-07	0.0031651	2.7849e-06	3.5524e-06	9.63e-06	3.8204e-05	3.8176e-05	3.8193e-05	-3.0926	1.4558	-0.51254	9.9918	-0.5152	-0.16176	-0.55844	-0.3954	-0.39528	-0.39704	0.0032956021503403	0.00203413661838914	0.1	0.421686746987952	UKBB.Neutro.SuSiE.cv2f_ukbb.txt
98558	2	218990299	GT	G	2:218990299:GT:G	2:218990299:GT:G	2:217499982-220499982	0.0020809	4	-2.0926e-05	0.00047576	1.3737e-110	1.9165e-35	3.2775e-07	0.0019675	2.428e-06	3.012e-06	8.4232e-06	3.3145e-05	3.312e-05	3.3138e-05	-3.1093	1.1993	-0.66712	9.5164	-0.65232	-0.32677	-0.69233	-0.53745	-0.53735	-0.53903	0.00208086570140742	0.00126446677725212	0.1	0.421686746987952	UKBB.Neutro.SuSiE.cv2f_ukbb.txt
98559	2	218994440	C	CA	2:218994440:C:CA	rs5838680	2:217499982-220499982	0.0019016	4	-1.8981e-05	0.00045204	1.3712e-110	1.7995e-35	3.1719e-07	0.0017916	2.364e-06	2.8968e-06	8.1891e-06	3.2164e-05	3.214e-05	3.2158e-05	-3.1111	1.1363	-0.69988	9.4228	-0.67905	-0.36575	-0.72051	-0.56749	-0.56739	-0.56904	0.00190162712784114	0.00115141991264289	0.1	0.421686746987952	UKBB.Neutro.SuSiE.cv2f_ukbb.txt
98560	2	219000734	T	C	2:219000734:T:C	rs1126579	2:217499982-220499982	0.0018842	4	-1.8782e-05	0.00044941	1.3706e-110	1.7678e-35	3.1331e-07	0.0017752	2.3357e-06	2.8806e-06	8.1038e-06	3.1865e-05	3.1841e-05	3.1861e-05	-3.1115	1.1185	-0.71218	9.4136	-0.6911	-0.37137	-0.73098	-0.57681	-0.57671	-0.57834	0.00188420216489482	0.00114088001167878	0.1	0.421686746987952	UKBB.Neutro.SuSiE.cv2f_ukbb.txt
98561	2	219017462	A	G	2:219017462:A:G	rs11690316	2:217499982-220499982	0.0027232	4	-2.7958e-05	0.00055327	1.3796e-110	2.1685e-35	3.3761e-07	0.002607	2.5525e-06	3.1263e-06	8.6513e-06	3.3956e-05	3.3931e-05	3.3949e-05	-3.105	1.3228	-0.63748	9.7978	-0.60234	-0.28952	-0.66561	-0.51325	-0.51316	-0.51485	0.00272319498548712	0.00167545864716456	0.1	0.421686746987952	UKBB.Neutro.SuSiE.cv2f_ukbb.txt
98562	2	219020482	A	G	2:219020482:A:G	rs10932757	2:217499982-220499982	0.0027757	4	-2.8535e-05	0.00055918	1.3809e-110	2.2303e-35	3.4086e-07	0.0026585	2.5746e-06	3.165e-06	8.7214e-06	3.426e-05	3.4234e-05	3.4252e-05	-3.1041	1.3509	-0.62791	9.8174	-0.59371	-0.27722	-0.65754	-0.50435	-0.50426	-0.50597	0.00277573026979827	0.00170855650689949	0.1	0.421686746987952	UKBB.Neutro.SuSiE.cv2f_ukbb.txt
98563	2	219020914	T	C	2:219020914:T:C	rs13027120	2:217499982-220499982	0.0027516	4	-2.827e-05	0.00055647	1.3805e-110	2.2176e-35	3.3985e-07	0.0026347	2.5674e-06	3.1552e-06	8.6998e-06	3.4168e-05	3.4142e-05	3.416e-05	-3.1044	1.3452	-0.63088	9.8084	-0.59651	-0.28033	-0.66002	-0.50704	-0.50695	-0.50865	0.00275161831615234	0.0169326079696368	1	0.421686746987952	UKBB.Neutro.SuSiE.cv2f_ukbb.txt
98564	2	219022910	T	G	2:219022910:T:G	rs13410318	2:217499982-220499982	0.0028037	4	2.8845e-05	0.00056234	1.3808e-110	2.2247e-35	3.4019e-07	0.0026867	2.5697e-06	3.1513e-06	8.708e-06	3.419e-05	3.4164e-05	3.4182e-05	-3.1041	1.3484	-0.62987	9.828	-0.59562	-0.28155	-0.65908	-0.50639	-0.5063	-0.508	0.00280368495815486	0.00172667999514264	0.1	0.421686746987952	UKBB.Neutro.SuSiE.cv2f_ukbb.txt
98565	2	219023194	AT	A	2:219023194:AT:A	2:219023194:AT:A	2:217499982-220499982	0.0027211	4	2.8285e-05	0.00056005	1.3861e-110	2.4012e-35	3.4697e-07	0.0026021	2.6093e-06	3.1999e-06	8.787e-06	3.4818e-05	3.4792e-05	3.481e-05	-3.1003	1.4248	-0.61014	9.796	-0.58031	-0.26626	-0.65004	-0.48819	-0.48809	-0.4898	0.00272114732954654	0.00167230953041297	0.1	0.421686746987952	UKBB.Neutro.SuSiE.cv2f_ukbb.txt
98566	2	219023525	TA	T	2:219023525:TA:T	2:219023525:TA:T	2:217499982-220499982	0.0028063	4	2.92e-05	0.00056908	1.3874e-110	2.4128e-35	3.4939e-07	0.0026866	2.6328e-06	3.2099e-06	8.8395e-06	3.5009e-05	3.4983e-05	3.5e-05	-3.0994	1.4296	-0.6032	9.8279	-0.57137	-0.26314	-0.64409	-0.48272	-0.48262	-0.48435	0.002806295831151	0.00172661572745381	0.1	0.421686746987952	UKBB.Neutro.SuSiE.cv2f_ukbb.txt
98567	2	219026972	G	C	2:219026972:G:C	rs1008562	2:217499982-220499982	0.002144	4	2.1648e-05	0.00048444	1.3723e-110	1.9073e-35	3.1479e-07	0.0020348	2.3845e-06	2.9097e-06	8.1651e-06	3.1903e-05	3.1879e-05	3.1898e-05	-3.1103	1.1945	-0.70747	9.55	-0.67041	-0.36131	-0.72346	-0.57562	-0.57553	-0.57716	0.00214402695803739	0.00130771893181836	0.1	0.421686746987952	UKBB.Neutro.SuSiE.cv2f_ukbb.txt
98568	2	219046122	C	T	2:219046122:C:T	rs62183956	2:217499982-220499982	0.0044519	4	4.7157e-05	0.00072577	1.4152e-110	3.0559e-35	4.0096e-07	0.0043166	3.0262e-06	3.7198e-06	9.8834e-06	3.964e-05	3.961e-05	3.9627e-05	-3.0795	1.6659	-0.4655	10.302	-0.4321	-0.1157	-0.53246	-0.3585	-0.3584	-0.3602	0.00445191391218347	0.00277417905498667	0.1	0.421686746987952	UKBB.Neutro.SuSiE.cv2f_ukbb.txt
98569	2	219051314	G	A	2:219051314:G:A	rs10171839	2:217499982-220499982	0.020697	4	0.00023743	0.0016657	1.4589e-110	4.6125e-36	1.6895e-07	0.020633	1.3942e-06	1.5107e-06	5.1045e-06	1.9159e-05	1.9142e-05	1.9163e-05	-3.0491	-0.22504	-1.3298	11.867	-1.2071	-1.0168	-1.1932	-1.0855	-1.0856	-1.0867	0.0206972863952423	0.0132603522312794	0.1	0.421686746987952	UKBB.Neutro.SuSiE.cv2f_ukbb.txt
98570	2	219056755	G	A	2:219056755:G:A	rs10191283	2:217499982-220499982	0.025329	4	0.00029349	0.001856	1.4795e-110	4.3062e-36	1.6264e-07	0.025268	1.3166e-06	1.3948e-06	4.9626e-06	1.8307e-05	1.8291e-05	1.831e-05	-3.0351	-0.29375	-1.3678	12.069	-1.2643	-1.0966	-1.2214	-1.131	-1.1311	-1.1322	0.0253291577933381	0.0162391596074234	0.1	0.421686746987952	UKBB.Neutro.SuSiE.cv2f_ukbb.txt
98571	2	219056866	A	G	2:219056866:A:G	rs10167446	2:217499982-220499982	0.032482	4	0.00038003	0.0021136	1.4657e-110	4.5691e-36	1.6505e-07	0.03242	1.3252e-06	1.4121e-06	5.0302e-06	1.8572e-05	1.8556e-05	1.8576e-05	-3.0444	-0.23448	-1.3531	12.318	-1.2578	-1.0843	-1.2079	-1.1167	-1.1167	-1.1179	0.0324815720083615	0.0208355847108068	0.1	0.421686746987952	UKBB.Neutro.SuSiE.cv2f_ukbb.txt
98572	2	219057338	A	G	2:219057338:A:G	rs12612347	2:217499982-220499982	0.04981	4	0.00059174	0.0026326	1.4287e-110	5.374e-36	1.7613e-07	0.049746	1.4001e-06	1.5104e-06	5.3116e-06	1.9693e-05	1.9675e-05	1.9694e-05	-3.07	-0.072224	-1.2881	12.747	-1.2028	-1.017	-1.1534	-1.0581	-1.0581	-1.0594	0.0498101027590687	0.0319706044732818	0.1	0.421686746987952	UKBB.Neutro.SuSiE.cv2f_ukbb.txt
98573	2	219057810	A	C	2:219057810:A:C	rs6719789	2:217499982-220499982	0.049109	4	0.00058326	0.0026143	1.4272e-110	5.4497e-36	1.765e-07	0.049045	1.4037e-06	1.5169e-06	5.2972e-06	1.971e-05	1.9692e-05	1.9711e-05	-3.0711	-0.058231	-1.2861	12.732	-1.2003	-1.0127	-1.1561	-1.0572	-1.0573	-1.0585	0.0491091948068418	0.315200879747539	1	0.421686746987952	UKBB.Neutro.SuSiE.cv2f_ukbb.txt
98574	2	219057984	T	C	2:219057984:T:C	rs13026485	2:217499982-220499982	0.0584	4	0.00069765	0.0028532	1.4167e-110	5.7458e-36	1.8113e-07	0.058335	1.4359e-06	1.5547e-06	5.4305e-06	2.019e-05	2.0171e-05	2.019e-05	-3.0784	-0.0053236	-1.2602	12.906	-1.1777	-0.98808	-1.1313	-1.0332	-1.0332	-1.0345	0.0584001175161791	0.037490556264803	0.1	0.421686746987952	UKBB.Neutro.SuSiE.cv2f_ukbb.txt
98575	2	219058743	C	T	2:219058743:C:T	rs6752254	2:217499982-220499982	0.049724	4	0.00059053	0.0026296	1.4285e-110	5.4001e-36	1.7627e-07	0.04966	1.4018e-06	1.5119e-06	5.3068e-06	1.9702e-05	1.9685e-05	1.9703e-05	-3.0702	-0.067375	-1.2874	12.745	-1.2016	-1.016	-1.1543	-1.0576	-1.0576	-1.0589	0.0497241337813303	0.0319153342609089	0.1	0.421686746987952	UKBB.Neutro.SuSiE.cv2f_ukbb.txt
98576	2	219059058	G	A	2:219059058:G:A	rs56364928	2:217499982-220499982	0.052856	4	0.00062899	0.002712	1.4242e-110	5.5069e-36	1.7792e-07	0.052791	1.4127e-06	1.5271e-06	5.3556e-06	1.9872e-05	1.9854e-05	1.9873e-05	-3.0732	-0.047806	-1.2781	12.806	-1.1939	-1.006	-1.1452	-1.049	-1.0491	-1.0504	0.0528554770959682	0.0339275555974152	0.1	0.421686746987952	UKBB.Neutro.SuSiE.cv2f_ukbb.txt
98577	2	219064722	CA	C	2:219064722:CA:C	2:219064722:CA:C	2:217499982-220499982	0.023714	4	0.00027407	0.001793	1.4962e-110	3.9168e-36	1.5512e-07	0.023655	1.2598e-06	1.3232e-06	4.8128e-06	1.7617e-05	1.7601e-05	1.7621e-05	-3.0238	-0.38852	-1.4151	12.003	-1.3084	-1.1493	-1.252	-1.1695	-1.1695	-1.1706	0.0237139600833867	0.0152025217869876	0.1	0.421686746987952	UKBB.Neutro.SuSiE.cv2f_ukbb.txt
98578	2	219066980	C	T	2:219066980:C:T	rs10206984	2:217499982-220499982	0.012182	4	0.00013692	0.001259	1.5898e-110	3.0253e-36	1.4182e-07	0.012127	1.1646e-06	1.2027e-06	4.5008e-06	1.6278e-05	1.6263e-05	1.6285e-05	-2.9632	-0.64678	-1.5048	11.335	-1.387	-1.2448	-1.3191	-1.2485	-1.2486	-1.2495	0.012182157661799	0.00779374262146681	0.1	0.421686746987952	UKBB.Neutro.SuSiE.cv2f_ukbb.txt
98579	2	219067502	C	CT	2:219067502:C:CT	rs564573478	2:217499982-220499982	0.1924	4	0.002662	0.0055613	1.3784e-110	1.8901e-35	6.6132e-07	0.19225	3.865e-06	4.892e-06	1.1504e-05	5.5669e-05	5.5634e-05	5.5702e-05	-3.1059	1.1854	0.034857	14.098	-0.18744	0.15824	-0.38067	-0.018906	-0.018689	-0.019688	0.192401787853629	0.123554631728952	0.1	0.421686746987952	UKBB.Neutro.SuSiE.cv2f_ukbb.txt
98580	2	219067780	C	T	2:219067780:C:T	rs10469776	2:217499982-220499982	0.016565	4	0.00018849	0.0014819	1.5413e-110	3.39e-36	1.475e-07	0.016508	1.2054e-06	1.2541e-06	4.6335e-06	1.6845e-05	1.683e-05	1.6851e-05	-2.9941	-0.53296	-1.4656	11.643	-1.3526	-1.203	-1.29	-1.2143	-1.2143	-1.2153	0.0165648116802003	0.0106093100680443	0.1	0.421686746987952	UKBB.Neutro.SuSiE.cv2f_ukbb.txt
98581	2	219068075	AT	A	2:219068075:AT:A	2:219068075:AT:A	2:217499982-220499982	0.020607	4	0.00023676	0.0016647	1.5093e-110	3.7449e-36	1.525e-07	0.020549	1.2413e-06	1.2974e-06	4.7451e-06	1.7338e-05	1.7323e-05	1.7343e-05	-3.0152	-0.4334	-1.4322	11.862	-1.3233	-1.169	-1.2662	-1.1854	-1.1855	-1.1865	0.0206072175851054	0.0132063673726825	0.1	0.421686746987952	UKBB.Neutro.SuSiE.cv2f_ukbb.txt
98582	2	219069137	G	A	2:219069137:G:A	rs13384682	2:217499982-220499982	0.014116	4	0.00015958	0.0013613	1.5676e-110	3.1803e-36	1.4429e-07	0.01406	1.1822e-06	1.2254e-06	4.5587e-06	1.6524e-05	1.651e-05	1.6531e-05	-2.9772	-0.59681	-1.4876	11.483	-1.3721	-1.2261	-1.3063	-1.2335	-1.2335	-1.2345	0.0141158775631112	0.00903603704608091	0.1	0.421686746987952	UKBB.Neutro.SuSiE.cv2f_ukbb.txt
98583	2	219070551	C	T	2:219070551:C:T	rs7569907	2:217499982-220499982	0.014079	4	0.00015915	0.0013594	1.5681e-110	3.177e-36	1.4425e-07	0.014023	1.1818e-06	1.2249e-06	4.5575e-06	1.6519e-05	1.6505e-05	1.6526e-05	-2.977	-0.59786	-1.4879	11.48	-1.3724	-1.2265	-1.3066	-1.2338	-1.2338	-1.2348	0.0140788627611251	0.00901225800122285	0.1	0.421686746987952	UKBB.Neutro.SuSiE.cv2f_ukbb.txt
98584	2	219072675	G	A	2:219072675:G:A	rs10209152	2:217499982-220499982	0.013741	4	0.00015517	0.001342	1.5721e-110	3.1465e-36	1.4377e-07	0.013685	1.1784e-06	1.2207e-06	4.5464e-06	1.6472e-05	1.6458e-05	1.6479e-05	-2.9744	-0.60751	-1.4911	11.456	-1.3752	-1.23	-1.309	-1.2366	-1.2367	-1.2376	0.0137407239299304	0.00879503321305952	0.1	0.421686746987952	UKBB.Neutro.SuSiE.cv2f_ukbb.txt
98585	2	219073971	G	GT	2:219073971:G:GT	rs34263493	2:217499982-220499982	0.013121	4	0.00014796	0.0013102	1.5799e-110	3.1073e-36	1.4304e-07	0.013065	1.1737e-06	1.2131e-06	4.5283e-06	1.6396e-05	1.6381e-05	1.6403e-05	-2.9694	-0.62005	-1.4962	11.41	-1.3792	-1.2362	-1.313	-1.2413	-1.2414	-1.2423	0.0131205022373883	0.00839657354246426	0.1	0.421686746987952	UKBB.Neutro.SuSiE.cv2f_ukbb.txt
98586	2	219076742	C	G	2:219076742:C:G	rs13393821	2:217499982-220499982	0.016111	4	0.00018314	0.0014604	1.5445e-110	3.3615e-36	1.4704e-07	0.016055	1.2019e-06	1.2509e-06	4.6209e-06	1.6801e-05	1.6786e-05	1.6807e-05	-2.9921	-0.54141	-1.4687	11.616	-1.3555	-1.2055	-1.2927	-1.2169	-1.2169	-1.2179	0.0161116885307384	0.0103181774377545	0.1	0.421686746987952	UKBB.Neutro.SuSiE.cv2f_ukbb.txt
98587	2	219078618	T	C	2:219078618:T:C	rs58933582	2:217499982-220499982	0.016669	4	0.00018976	0.0014871	1.5417e-110	3.4018e-36	1.4759e-07	0.016613	1.2061e-06	1.2547e-06	4.6352e-06	1.6854e-05	1.6839e-05	1.686e-05	-2.9939	-0.52951	-1.4649	11.65	-1.352	-1.2025	-1.2896	-1.2137	-1.2138	-1.2147	0.0166698352037088	0.0106767911412904	0.1	0.421686746987952	UKBB.Neutro.SuSiE.cv2f_ukbb.txt
98588	2	219082119	G	T	2:219082119:G:T	rs2271541	2:217499982-220499982	0.0080909	4	8.9283e-05	0.001011	1.6661e-110	2.5913e-36	1.3504e-07	0.0080378	1.1143e-06	1.1401e-06	4.3466e-06	1.5605e-05	1.5591e-05	1.5614e-05	-2.9163	-0.80166	-1.5538	10.924	-1.4312	-1.2982	-1.3539	-1.2907	-1.2908	-1.2915	0.00809091459848355	0.0051657082908243	0.1	0.421686746987952	UKBB.Neutro.SuSiE.cv2f_ukbb.txt
98589	2	219082330	A	G	2:219082330:A:G	rs12694432	2:217499982-220499982	0.0075236	4	8.2749e-05	0.00097228	1.679e-110	2.5271e-36	1.3401e-07	0.0074708	1.1069e-06	1.1318e-06	4.3237e-06	1.5505e-05	1.5491e-05	1.5514e-05	-2.9086	-0.82675	-1.5615	10.851	-1.4379	-1.3056	-1.3592	-1.2972	-1.2972	-1.298	0.0075236078790416	0.00480131049529597	0.1	0.421686746987952	UKBB.Neutro.SuSiE.cv2f_ukbb.txt
98590	2	219084563	T	TA	2:219084563:T:TA	rs67037525	2:217499982-220499982	0.0091336	4	0.00010142	0.0010798	1.6367e-110	2.7331e-36	1.3738e-07	0.0090797	1.1292e-06	1.1613e-06	4.3956e-06	1.5836e-05	1.5822e-05	1.5844e-05	-2.9341	-0.74836	-1.5366	11.046	-1.4179	-1.2798	-1.3427	-1.2761	-1.2761	-1.2769	0.00913353114225934	0.00583531334049081	0.1	0.421686746987952	UKBB.Neutro.SuSiE.cv2f_ukbb.txt
98591	2	219088172	G	GA	2:219088172:G:GA	rs34224121	2:217499982-220499982	0.0080404	4	8.8757e-05	0.0010083	1.6643e-110	2.6047e-36	1.3503e-07	0.0079873	1.1149e-06	1.1408e-06	4.3487e-06	1.561e-05	1.5596e-05	1.5619e-05	-2.9174	-0.79649	-1.5539	10.917	-1.4307	-1.2977	-1.3534	-1.2904	-1.2905	-1.2912	0.00804043554488443	0.00513325310797741	0.1	0.421686746987952	UKBB.Neutro.SuSiE.cv2f_ukbb.txt
98592	2	219097773	A	G	2:219097773:A:G	rs13388024	2:217499982-220499982	0.0082088	4	9.064e-05	0.0010189	1.6628e-110	2.6068e-36	1.3529e-07	0.0081556	1.116e-06	1.1422e-06	4.3517e-06	1.5629e-05	1.5615e-05	1.5638e-05	-2.9183	-0.79568	-1.552	10.938	-1.4296	-1.2964	-1.3527	-1.2892	-1.2892	-1.29	0.00820878877588604	0.00524141562823743	0.1	0.421686746987952	UKBB.Neutro.SuSiE.cv2f_ukbb.txt
98593	2	219098753	A	G	2:219098753:A:G	rs28374262	2:217499982-220499982	0.0082793	4	9.1456e-05	0.0010236	1.66e-110	2.6161e-36	1.3548e-07	0.0082261	1.1173e-06	1.145e-06	4.3559e-06	1.565e-05	1.5636e-05	1.5658e-05	-2.92	-0.7921	-1.5506	10.947	-1.4285	-1.2939	-1.3518	-1.2879	-1.2879	-1.2887	0.008279354902619	0.00528672434884536	0.1	0.421686746987952	UKBB.Neutro.SuSiE.cv2f_ukbb.txt
98594	2	219099484	T	C	2:219099484:T:C	rs10932765	2:217499982-220499982	0.0081879	4	9.0398e-05	0.0010175	1.6625e-110	2.6046e-36	1.353e-07	0.0081347	1.1161e-06	1.1434e-06	4.3518e-06	1.5632e-05	1.5618e-05	1.564e-05	-2.9185	-0.79651	-1.5519	10.936	-1.4296	-1.2954	-1.3527	-1.289	-1.2891	-1.2898	0.00818789922974994	0.00522798368127697	0.1	0.421686746987952	UKBB.Neutro.SuSiE.cv2f_ukbb.txt
98595	2	219102332	C	T	2:219102332:C:T	rs12990082	2:217499982-220499982	0.0085431	4	9.4503e-05	0.0010409	1.6539e-110	2.6493e-36	1.3596e-07	0.0084897	1.1208e-06	1.1482e-06	4.3667e-06	1.5696e-05	1.5682e-05	1.5704e-05	-2.9236	-0.77949	-1.547	10.978	-1.4254	-1.2911	-1.3493	-1.285	-1.285	-1.2858	0.00854309539784937	0.00545613397653721	0.1	0.421686746987952	UKBB.Neutro.SuSiE.cv2f_ukbb.txt
98596	2	219103313	CTTT	C	2:219103313:CTTT:C	rs34654904	2:217499982-220499982	0.0039727	4	4.2859e-05	0.00069683	1.6464e-110	2.8354e-36	1.3317e-07	0.0039203	1.1098e-06	1.1344e-06	4.3224e-06	1.5311e-05	1.5296e-05	1.5321e-05	-2.9282	-0.71163	-1.5678	10.206	-1.4352	-1.3033	-1.3595	-1.3098	-1.3099	-1.3105	0.00397272043470365	0.0138571741233735	0.55	0.421686746987952	UKBB.Neutro.SuSiE.cv2f_ukbb.txt
98597	2	219103580	A	G	2:219103580:A:G	rs10169718	2:217499982-220499982	0.0083978	4	9.2822e-05	0.0010314	1.6578e-110	2.6305e-36	1.3566e-07	0.0083445	1.1187e-06	1.1456e-06	4.3601e-06	1.5666e-05	1.5652e-05	1.5675e-05	-2.9213	-0.78662	-1.5492	10.961	-1.4273	-1.2934	-1.3508	-1.2868	-1.2869	-1.2876	0.00839780346065189	0.0536281729239134	1	0.421686746987952	UKBB.Neutro.SuSiE.cv2f_ukbb.txt
98598	2	219105450	T	TA	2:219105450:T:TA	rs200073217	2:217499982-220499982	0.010491	4	0.00011715	0.0011624	1.6152e-110	2.8604e-36	1.3933e-07	0.010437	1.1444e-06	1.179e-06	4.4424e-06	1.6031e-05	1.6017e-05	1.6039e-05	-2.9473	-0.70285	-1.5225	11.185	-1.4045	-1.2647	-1.3321	-1.2638	-1.2638	-1.2647	0.0104914170733442	0.036891902743578	0.55	0.421686746987952	UKBB.Neutro.SuSiE.cv2f_ukbb.txt
98599	2	219109364	G	C	2:219109364:G:C	rs17653757	2:217499982-220499982	0.0082583	4	9.1209e-05	0.0010221	1.6617e-110	2.6187e-36	1.3545e-07	0.008205	1.1176e-06	1.1444e-06	4.3566e-06	1.5649e-05	1.5635e-05	1.5657e-05	-2.9189	-0.79113	-1.5508	10.944	-1.4282	-1.2945	-1.3516	-1.288	-1.288	-1.2888	0.00825825342729269	0.00527316386650745	0.1	0.421686746987952	UKBB.Neutro.SuSiE.cv2f_ukbb.txt
98600	2	219110555	A	G	2:219110555:A:G	rs12996912	2:217499982-220499982	0.0099677	4	0.00011104	0.0011309	1.6189e-110	2.8314e-36	1.3886e-07	0.0099134	1.1413e-06	1.1763e-06	4.4341e-06	1.5987e-05	1.5972e-05	1.5995e-05	-2.9451	-0.71301	-1.5259	11.134	-1.4073	-1.267	-1.334	-1.2666	-1.2666	-1.2675	0.00996769976543288	0.00637111306206395	0.1	0.421686746987952	UKBB.Neutro.SuSiE.cv2f_ukbb.txt
98601	2	219110721	G	A	2:219110721:G:A	rs13015410	2:217499982-220499982	0.008123	4	8.965e-05	0.0010131	1.6652e-110	2.6024e-36	1.3519e-07	0.0080698	1.1158e-06	1.142e-06	4.3509e-06	1.5623e-05	1.5609e-05	1.5632e-05	-2.9169	-0.79736	-1.5527	10.928	-1.4299	-1.2966	-1.3529	-1.2896	-1.2896	-1.2904	0.0081229742334985	0.00518627395124205	0.1	0.421686746987952	UKBB.Neutro.SuSiE.cv2f_ukbb.txt
98602	2	219112956	T	C	2:219112956:T:C	rs13392177	2:217499982-220499982	0.0082704	4	9.136e-05	0.0010231	1.6615e-110	2.6196e-36	1.3546e-07	0.0082171	1.1178e-06	1.1447e-06	4.3573e-06	1.565e-05	1.5636e-05	1.5659e-05	-2.9191	-0.79077	-1.5507	10.946	-1.4281	-1.2943	-1.3515	-1.2879	-1.2879	-1.2887	0.00827035794457276	0.00528094025685288	0.1	0.421686746987952	UKBB.Neutro.SuSiE.cv2f_ukbb.txt
98603	2	219113089	G	T	2:219113089:G:T	rs13430006	2:217499982-220499982	0.0078439	4	8.644e-05	0.00099437	1.6699e-110	2.5739e-36	1.3475e-07	0.0077908	1.1123e-06	1.139e-06	4.3407e-06	1.5578e-05	1.5565e-05	1.5587e-05	-2.914	-0.80837	-1.556	10.893	-1.4329	-1.2992	-1.3553	-1.2924	-1.2925	-1.2932	0.00784383923320808	0.00500696709947424	0.1	0.421686746987952	UKBB.Neutro.SuSiE.cv2f_ukbb.txt
98604	2	219115108	C	T	2:219115108:C:T	rs6736362	2:217499982-220499982	0.0027322	4	2.8723e-05	0.00056539	1.4518e-110	5.0725e-36	1.46e-07	0.0026739	1.2152e-06	1.3174e-06	4.6498e-06	1.7063e-05	1.7047e-05	1.7067e-05	-3.054	-0.12997	-1.4758	9.8232	-1.3445	-1.1537	-1.2865	-1.2014	-1.2015	-1.2025	0.00273224770329938	0.00171845373097557	0.1	0.421686746987952	UKBB.Neutro.SuSiE.cv2f_ukbb.txt
98605	2	219115386	C	CA	2:219115386:C:CA	rs35549624	2:217499982-220499982	0.005538	4	6.2984e-05	0.00086605	1.3695e-110	1.581e-35	1.9511e-07	0.0054362	2.1104e-06	2.5259e-06	7.4133e-06	3.0042e-05	3.0013e-05	3.0027e-05	-3.1124	1.0068	-1.1858	10.533	-0.79252	-0.50277	-0.82004	-0.63575	-0.63587	-0.6376	0.00553796661253037	0.00349372009885529	0.1	0.421686746987952	UKBB.Neutro.SuSiE.cv2f_ukbb.txt
98606	2	219117482	G	A	2:219117482:G:A	rs35271699	2:217499982-220499982	0.0086684	4	9.6015e-05	0.0010498	1.6499e-110	2.679e-36	1.3651e-07	0.0086148	1.125e-06	1.1534e-06	4.3787e-06	1.5749e-05	1.5735e-05	1.5758e-05	-2.9261	-0.76837	-1.5429	10.993	-1.4217	-1.2867	-1.3466	-1.2815	-1.2816	-1.2824	0.00866836903625323	0.00553653285523314	0.1	0.421686746987952	UKBB.Neutro.SuSiE.cv2f_ukbb.txt
98607	2	219120255	C	T	2:219120255:C:T	rs736730	2:217499982-220499982	0.0025824	4	2.7046e-05	0.00054798	1.4576e-110	4.9368e-36	1.4464e-07	0.0025245	1.2056e-06	1.3008e-06	4.6177e-06	1.6913e-05	1.6898e-05	1.6918e-05	-3.05	-0.15708	-1.4851	9.7657	-1.3524	-1.1664	-1.2934	-1.2103	-1.2103	-1.2113	0.00258235008713081	0.00162243780389981	0.1	0.421686746987952	UKBB.Neutro.SuSiE.cv2f_ukbb.txt
98608	2	219120588	A	G	2:219120588:A:G	rs736731	2:217499982-220499982	0.0025728	4	2.6942e-05	0.0005469	1.458e-110	4.9503e-36	1.4466e-07	0.0025149	1.2064e-06	1.3019e-06	4.6204e-06	1.6919e-05	1.6904e-05	1.6924e-05	-3.0497	-0.15435	-1.485	9.7619	-1.3518	-1.1655	-1.2928	-1.2099	-1.2099	-1.211	0.00257277320601956	0.00161626810577442	0.1	0.421686746987952	UKBB.Neutro.SuSiE.cv2f_ukbb.txt
98609	2	219121528	A	G	2:219121528:A:G	rs12999734	2:217499982-220499982	0.0025659	4	2.6866e-05	0.00054611	1.4583e-110	4.9448e-36	1.4461e-07	0.0025081	1.206e-06	1.3014e-06	4.6192e-06	1.6913e-05	1.6898e-05	1.6918e-05	-3.0495	-0.15545	-1.4853	9.7592	-1.3521	-1.1659	-1.2931	-1.2102	-1.2103	-1.2113	0.00256595350194333	0.0016118979029357	0.1	0.421686746987952	UKBB.Neutro.SuSiE.cv2f_ukbb.txt
98610	2	219122090	G	A	2:219122090:G:A	rs10932766	2:217499982-220499982	0.0029232	4	3.0852e-05	0.0005867	1.443e-110	5.2548e-36	1.4759e-07	0.0028643	1.2274e-06	1.3335e-06	4.6885e-06	1.7229e-05	1.7214e-05	1.7234e-05	-3.06	-0.094661	-1.4649	9.892	-1.3345	-1.1415	-1.2782	-1.1917	-1.1918	-1.1928	0.00292320350093123	0.00184081941046155	0.1	0.421686746987952	UKBB.Neutro.SuSiE.cv2f_ukbb.txt
98611	2	219124222	G	A	2:219124222:G:A	rs3731859	2:217499982-220499982	0.0034381	4	3.6644e-05	0.00064146	1.4271e-110	5.7205e-36	1.516e-07	0.0033778	1.2594e-06	1.3743e-06	4.7903e-06	1.7663e-05	1.7648e-05	1.7667e-05	-3.0712	-0.0097443	-1.4381	10.057	-1.3088	-1.1114	-1.2567	-1.1668	-1.1669	-1.168	0.00343814771426265	0.00217083399247886	0.1	0.421686746987952	UKBB.Neutro.SuSiE.cv2f_ukbb.txt
98612	2	219124921	T	A	2:219124921:T:A	rs13003334	2:217499982-220499982	0.003559	4	3.8001e-05	0.0006536	1.4238e-110	5.8126e-36	1.5249e-07	0.0034984	1.2655e-06	1.3842e-06	4.8128e-06	1.776e-05	1.7744e-05	1.7763e-05	-3.0735	0.0062303	-1.4323	10.092	-1.3039	-1.1043	-1.252	-1.1614	-1.1614	-1.1626	0.00355906763818137	0.00224834082517844	0.1	0.421686746987952	UKBB.Neutro.SuSiE.cv2f_ukbb.txt
98613	2	219125809	C	T	2:219125809:C:T	rs11554825	2:217499982-220499982	0.0033286	4	3.5405e-05	0.00063008	1.4297e-110	5.6319e-36	1.507e-07	0.0032686	1.2527e-06	1.3656e-06	4.7698e-06	1.7571e-05	1.7555e-05	1.7574e-05	-3.0693	-0.025357	-1.4441	10.024	-1.3141	-1.1178	-1.261	-1.1721	-1.1721	-1.1733	0.00332864056947513	0.00210065367630297	0.1	0.421686746987952	UKBB.Neutro.SuSiE.cv2f_ukbb.txt
98614	2	219134950	C	T	2:219134950:C:T	rs13419763	2:217499982-220499982	0.0043339	4	4.6784e-05	0.00072786	1.4035e-110	6.4817e-36	1.5847e-07	0.0042709	1.3129e-06	1.4489e-06	4.9784e-06	1.8433e-05	1.8417e-05	1.8435e-05	-3.0878	0.11519	-1.3938	10.291	-1.2671	-1.0585	-1.2182	-1.1242	-1.1242	-1.1254	0.00433381235280095	0.00274480872120253	0.1	0.421686746987952	UKBB.Neutro.SuSiE.cv2f_ukbb.txt
98615	2	219138170	T	G	2:219138170:T:G	rs10716631	2:217499982-220499982	0.0033459	4	3.6708e-05	0.00065179	1.3671e-110	7.6195e-36	1.661e-07	0.0032779	1.3931e-06	1.5663e-06	5.4226e-06	1.9899e-05	1.9882e-05	1.9898e-05	-3.1141	0.27692	-1.3468	10.027	-1.2079	-0.98064	-1.1327	-1.0476	-1.0477	-1.0491	0.00334590174707794	0.00210663057136196	0.1	0.421686746987952	UKBB.Neutro.SuSiE.cv2f_ukbb.txt
98616	2	219138940	C	T	2:219138940:C:T	rs4791	2:217499982-220499982	0.0025115	4	2.6249e-05	0.00053947	1.4466e-110	5.0449e-36	1.4612e-07	0.002453	1.2151e-06	1.3201e-06	4.6695e-06	1.709e-05	1.7075e-05	1.7094e-05	-3.0576	-0.13543	-1.4749	9.737	-1.3446	-1.1516	-1.2823	-1.1999	-1.1999	-1.201	0.00251146478611319	0.00157648640640373	0.1	0.421686746987952	UKBB.Neutro.SuSiE.cv2f_ukbb.txt
98617	2	219141458	C	G	2:219141458:C:G	rs4674280	2:217499982-220499982	0.0026094	4	-2.7339e-05	0.00055101	1.4303e-110	5.389e-36	1.4895e-07	0.0025499	1.2421e-06	1.3421e-06	4.7296e-06	1.7401e-05	1.7386e-05	1.7405e-05	-3.0689	-0.069434	-1.4558	9.7757	-1.3226	-1.1352	-1.2695	-1.1818	-1.1818	-1.1829	0.00260940132723642	0.0016387617968564	0.1	0.421686746987952	UKBB.Neutro.SuSiE.cv2f_ukbb.txt
98618	2	219142492	G	A	2:219142492:G:A	rs2168704	2:217499982-220499982	0.0022092	4	2.2888e-05	0.00050238	1.4502e-110	4.8295e-36	1.4502e-07	0.0021511	1.2076e-06	1.3076e-06	4.6423e-06	1.6968e-05	1.6953e-05	1.6972e-05	-3.0551	-0.17906	-1.4825	9.6056	-1.3508	-1.1612	-1.2881	-1.207	-1.2071	-1.2081	0.00220916908900981	0.00138246225389937	0.1	0.421686746987952	UKBB.Neutro.SuSiE.cv2f_ukbb.txt
98619	2	218999982	G	A	2:218999982:G:A	rs55799208	2:217499982-220499982	0.99976	1	-0.46258	0.021777	0.99976	4.457e-37	1.1455e-07	2.7977e-08	9.9704e-07	9.3876e-07	4.0058e-06	1.3782e-05	1.377e-05	1.38e-05	249.86	-2.5619	-1.7183	-1.6445	-1.5424	-1.4926	-1.4356	-1.415	-1.415	-1.415	0.999760011384471	1	0.1	0	UKBB.Neutro.SuSiE.cv2f_ukbb.txt
98620	2	219020958	C	T	2:219020958:C:T	rs114050631	2:217499982-220499982	1	2	-0.1472	0.011377	1.3722e-110	1	1.1485e-07	3.2418e-08	9.8499e-07	9.5025e-07	4.0056e-06	1.3792e-05	1.378e-05	1.3811e-05	-3.1104	81.139	-1.7158	-1.4972	-1.5545	-1.4804	-1.4356	-1.4142	-1.4142	-1.4143	1	1	1	0	UKBB.Neutro.SuSiE.cv2f_ukbb.txt
98621	2	220081416	G	A	2:220081416:G:A	rs57467915	2:217499982-220499982	0.042219	3	0.0019284	0.0093756	1.381e-110	4.4661e-37	0.042174	2.755e-08	9.9044e-07	9.967e-07	4.0072e-06	1.3805e-05	1.3794e-05	1.3825e-05	-3.104	-2.5599	11.098	-1.6599	-1.549	-1.4327	-1.4352	-1.4133	-1.4133	-1.4133	0.0422194441115207	0.0426381589988616	0.1	0.333333333333333	UKBB.Neutro.SuSiE.cv2f_ukbb.txt
98622	2	220155459	C	A	2:220155459:C:A	rs137994137	2:217499982-220499982	0.28163	3	0.014252	0.023295	1.4463e-110	4.6512e-37	0.28159	2.9186e-08	1.0335e-06	1.0905e-06	4.1144e-06	1.4294e-05	1.4282e-05	1.4316e-05	-3.0578	-2.5193	12.997	-1.6022	-1.5065	-1.3428	-1.4088	-1.3785	-1.3785	-1.3784	0.281625316097277	0.284689125823717	0.1	0.333333333333333	UKBB.Neutro.SuSiE.cv2f_ukbb.txt
98623	2	220165527	C	T	2:220165527:C:T	rs79047930	2:217499982-220499982	0.66536	3	0.033918	0.025182	1.5083e-110	4.8447e-37	0.66535	3.0176e-08	1.0692e-06	1.1487e-06	4.22e-06	1.4735e-05	1.4723e-05	1.4757e-05	-3.0158	-2.4785	13.856	-1.5688	-1.4725	-1.2908	-1.3835	-1.3481	-1.3481	-1.348	0.665366960773996	0.672672715177421	0.1	0.333333333333333	UKBB.Neutro.SuSiE.cv2f_ukbb.txt
98624	2	237775494	C	T	2:237775494:C:T	rs1344760	2:236280727-239280727	0.050028	1	0.0012207	0.005351	0.05002	8.3807e-06	6.268e-05	6.268e-05	6.268e-05	6.268e-05	6.268e-05	6.268e-05	6.268e-05	6.268e-05	42.733	-1.4056	0	0	0	0	0	0	0	0	0.050504210986936	0.0201928371541744	0.1	0.333333333333333	UKBB.Neutro.SuSiE.cv2f_ukbb.txt
98625	2	237777998	G	C	2:237777998:G:C	rs10084297	2:236280727-239280727	0.1343	1	0.0033033	0.0084393	0.1343	8.4655e-06	6.268e-05	6.268e-05	6.268e-05	6.268e-05	6.268e-05	6.268e-05	6.268e-05	6.268e-05	43.72	-1.3955	0	0	0	0	0	0	0	0	0.134741326297135	0.054216274086478	0.1	0.333333333333333	UKBB.Neutro.SuSiE.cv2f_ukbb.txt
98626	2	237778159	G	T	2:237778159:G:T	rs6712794	2:236280727-239280727	0.12587	1	0.0030941	0.0082044	0.12587	8.4567e-06	6.268e-05	6.268e-05	6.268e-05	6.268e-05	6.268e-05	6.268e-05	6.268e-05	6.268e-05	43.656	-1.3966	0	0	0	0	0	0	0	0	0.126315616149002	0.0508131230027177	0.1	0.333333333333333	UKBB.Neutro.SuSiE.cv2f_ukbb.txt
98627	2	237778830	A	T	2:237778830:A:T	rs10176744	2:236280727-239280727	0.14591	1	0.0035918	0.008745	0.14591	8.4796e-06	6.268e-05	6.268e-05	6.268e-05	6.268e-05	6.268e-05	6.268e-05	6.268e-05	6.268e-05	43.803	-1.3939	0	0	0	0	0	0	0	0	0.146345419657193	0.0589031761128668	0.1	0.333333333333333	UKBB.Neutro.SuSiE.cv2f_ukbb.txt
98628	2	237779229	C	T	2:237779229:C:T	rs10164769	2:236280727-239280727	0.14169	1	0.0034868	0.0086361	0.14169	8.4767e-06	6.268e-05	6.268e-05	6.268e-05	6.268e-05	6.268e-05	6.268e-05	6.268e-05	6.268e-05	43.774	-1.3942	0	0	0	0	0	0	0	0	0.142127568547947	0.0571995820946617	0.1	0.333333333333333	UKBB.Neutro.SuSiE.cv2f_ukbb.txt
98629	2	237779235	A	G	2:237779235:A:G	rs10177150	2:236280727-239280727	0.15991	1	0.0039399	0.0090887	0.1599	8.4952e-06	6.268e-05	6.268e-05	6.268e-05	6.268e-05	6.268e-05	6.268e-05	6.268e-05	6.268e-05	43.895	-1.392	0	0	0	0	0	0	0	0	0.160328300579241	0.0645508728699019	0.1	0.333333333333333	UKBB.Neutro.SuSiE.cv2f_ukbb.txt
98630	2	237779996	G	C	2:237779996:G:C	rs3888914	2:236280727-239280727	0.015523	1	0.0003711	0.0029732	0.015515	8.3137e-06	6.268e-05	6.268e-05	6.268e-05	6.268e-05	6.268e-05	6.268e-05	6.268e-05	6.268e-05	41.562	-1.4136	0	0	0	0	0	0	0	0	0.0160167324825119	0.00626333203612583	0.1	0.333333333333333	UKBB.Neutro.SuSiE.cv2f_ukbb.txt
98631	2	237780727	T	C	2:237780727:T:C	rs4074882	2:236280727-239280727	0.16869	1	0.0041578	0.0092899	0.16869	8.5058e-06	6.268e-05	6.268e-05	6.268e-05	6.268e-05	6.268e-05	6.268e-05	6.268e-05	6.268e-05	43.948	-1.3908	0	0	0	0	0	0	0	0	0.169113828060568	0.680993542490541	1	0.333333333333333	UKBB.Neutro.SuSiE.cv2f_ukbb.txt
98632	2	237781193	G	A	2:237781193:G:A	rs4077980	2:236280727-239280727	0.017019	1	0.00040722	0.0031135	0.017011	8.317e-06	6.268e-05	6.268e-05	6.268e-05	6.268e-05	6.268e-05	6.268e-05	6.268e-05	6.268e-05	41.654	-1.4132	0	0	0	0	0	0	0	0	0.0175119733039976	0.00686726015253225	0.1	0.333333333333333	UKBB.Neutro.SuSiE.cv2f_ukbb.txt
98633	2	242175331	T	C	2:242175331:T:C	rs6437249	2:240919947-243199373	0.014623	1	0.0002034	0.0016949	0.014623	8.0873e-05	8.0873e-05	8.0873e-05	8.0873e-05	8.0873e-05	8.0873e-05	8.0873e-05	8.0873e-05	8.0873e-05	14.853	0	0	0	0	0	0	0	0	0	0.015339981578021	0.0153708502751154	0.1	0.636363636363636	UKBB.Neutro.SuSiE.cv2f_ukbb.txt
98634	2	242239328	T	TCAAA	2:242239328:T:TCAAA	rs10636971	2:240919947-243199373	0.0015649	1	2.2778e-05	0.00058523	0.0015649	8.0873e-05	8.0873e-05	8.0873e-05	8.0873e-05	8.0873e-05	8.0873e-05	8.0873e-05	8.0873e-05	8.0873e-05	12.618	0	0	0	0	0	0	0	0	0	0.00229138293348585	0.00164493220238859	0.1	0.636363636363636	UKBB.Neutro.SuSiE.cv2f_ukbb.txt
98635	2	242292378	G	T	2:242292378:G:T	rs14351	2:240919947-243199373	0.0057686	1	8.5906e-05	0.0011457	0.0057686	8.0873e-05	8.0873e-05	8.0873e-05	8.0873e-05	8.0873e-05	8.0873e-05	8.0873e-05	8.0873e-05	8.0873e-05	13.923	0	0	0	0	0	0	0	0	0	0.00649202423061424	0.00606361806038647	0.1	0.636363636363636	UKBB.Neutro.SuSiE.cv2f_ukbb.txt
98636	2	242295521	A	C	2:242295521:A:C	rs2286279	2:240919947-243199373	0.001539	1	2.2403e-05	0.00058044	0.001539	8.0873e-05	8.0873e-05	8.0873e-05	8.0873e-05	8.0873e-05	8.0873e-05	8.0873e-05	8.0873e-05	8.0873e-05	12.601	0	0	0	0	0	0	0	0	0	0.00226550177888496	0.0016177076231555	0.1	0.636363636363636	UKBB.Neutro.SuSiE.cv2f_ukbb.txt
98637	2	242321083	G	A	2:242321083:G:A	rs987559	2:240919947-243199373	0.0046463	1	7.5712e-05	0.0011259	0.0046463	8.0873e-05	8.0873e-05	8.0873e-05	8.0873e-05	8.0873e-05	8.0873e-05	8.0873e-05	8.0873e-05	8.0873e-05	13.706	0	0	0	0	0	0	0	0	0	0.00537054084032296	0.00488392133168769	0.1	0.636363636363636	UKBB.Neutro.SuSiE.cv2f_ukbb.txt
98638	2	242322667	A	G	2:242322667:A:G	rs6723363	2:240919947-243199373	0.0050168	1	8.1947e-05	0.0011725	0.0050168	8.0873e-05	8.0873e-05	8.0873e-05	8.0873e-05	8.0873e-05	8.0873e-05	8.0873e-05	8.0873e-05	8.0873e-05	13.783	0	0	0	0	0	0	0	0	0	0.0057407712565245	0.00527336946318802	0.1	0.636363636363636	UKBB.Neutro.SuSiE.cv2f_ukbb.txt
98639	2	242367402	C	T	2:242367402:C:T	rs10195106	2:240919947-243199373	0.0031776	1	4.7332e-05	0.00085207	0.0031776	8.0873e-05	8.0873e-05	8.0873e-05	8.0873e-05	8.0873e-05	8.0873e-05	8.0873e-05	8.0873e-05	8.0873e-05	13.326	0	0	0	0	0	0	0	0	0	0.00390290949815009	0.00334010899502202	0.1	0.636363636363636	UKBB.Neutro.SuSiE.cv2f_ukbb.txt
98640	2	242419947	GT	G	2:242419947:GT:G	2:242419947:GT:G	2:240919947-243199373	0.41232	1	0.0061248	0.0074658	0.41232	8.0873e-05	8.0873e-05	8.0873e-05	8.0873e-05	8.0873e-05	8.0873e-05	8.0873e-05	8.0873e-05	8.0873e-05	18.192	0	0	0	0	0	0	0	0	0	0.412747608655135	0.433406892254365	0.1	0.636363636363636	UKBB.Neutro.SuSiE.cv2f_ukbb.txt
98641	2	242421866	G	A	2:242421866:G:A	rs871375	2:240919947-243199373	0.19397	1	0.0028207	0.0058418	0.19397	8.0873e-05	8.0873e-05	8.0873e-05	8.0873e-05	8.0873e-05	8.0873e-05	8.0873e-05	8.0873e-05	8.0873e-05	17.438	0	0	0	0	0	0	0	0	0	0.194556484828986	0.203890024472689	0.1	0.636363636363636	UKBB.Neutro.SuSiE.cv2f_ukbb.txt
98642	2	242422405	G	A	2:242422405:G:A	rs2012385	2:240919947-243199373	0.19588	1	0.0028504	0.0058676	0.19588	8.0873e-05	8.0873e-05	8.0873e-05	8.0873e-05	8.0873e-05	8.0873e-05	8.0873e-05	8.0873e-05	8.0873e-05	17.448	0	0	0	0	0	0	0	0	0	0.196465095071752	0.205897705798373	0.1	0.636363636363636	UKBB.Neutro.SuSiE.cv2f_ukbb.txt
98643	2	242442728	T	C	2:242442728:T:C	rs9288726	2:240919947-243199373	0.11284	1	0.0016216	0.0046149	0.11284	8.0873e-05	8.0873e-05	8.0873e-05	8.0873e-05	8.0873e-05	8.0873e-05	8.0873e-05	8.0873e-05	8.0873e-05	16.896	0	0	0	0	0	0	0	0	0	0.113485516768462	0.118610869523629	0.1	0.636363636363636	UKBB.Neutro.SuSiE.cv2f_ukbb.txt
98644	3	12946142	G	A	3:12946142:G:A	rs3773312	3:11462914-14462914	0.27261	1	0.0051947	0.0086562	0.27261	2.9089e-07	3.7764e-06	4.3899e-06	6.099e-05	6.099e-05	6.099e-05	6.099e-05	6.099e-05	6.099e-05	15.146	-1.4981	-1.2665	-1.2564	0	0	0	0	0	0	0.272882289924789	0.285721772122711	0.1	0	UKBB.Neutro.SuSiE.cv2f_ukbb.txt
98645	3	12956905	C	T	3:12956905:C:T	rs17037462	3:11462914-14462914	0.14867	1	0.0026213	0.0063847	0.14867	2.7071e-07	3.416e-06	3.8939e-06	6.099e-05	6.099e-05	6.099e-05	6.099e-05	6.099e-05	6.099e-05	14.54	-1.57	-1.3668	-1.3763	0	0	0	0	0	0	0.148987939429094	0.155820607686745	0.1	0	UKBB.Neutro.SuSiE.cv2f_ukbb.txt
98646	3	12962074	G	A	3:12962074:G:A	rs35319679	3:11462914-14462914	0.2415	1	0.0043315	0.0078259	0.24149	2.7881e-07	3.5128e-06	3.9875e-06	6.099e-05	6.099e-05	6.099e-05	6.099e-05	6.099e-05	6.099e-05	15.025	-1.5405	-1.3389	-1.3525	0	0	0	0	0	0	0.241773425192094	0.253104987894478	0.1	0	UKBB.Neutro.SuSiE.cv2f_ukbb.txt
98647	3	12962914	G	A	3:12962914:G:A	rs56217149	3:11462914-14462914	0.29134	1	0.0052526	0.0083605	0.29134	2.8153e-07	3.5453e-06	4.0221e-06	6.099e-05	6.099e-05	6.099e-05	6.099e-05	6.099e-05	6.099e-05	15.213	-1.5308	-1.3297	-1.3439	0	0	0	0	0	0	0.291604847678719	0.305352632296066	0.1	0	UKBB.Neutro.SuSiE.cv2f_ukbb.txt
98648	3	42872590	G	A	3:42872590:G:A	rs7433284	3:41405515-44405515	0.032299	1	-0.00071704	0.0039469	0.032299	7.0696e-05	7.0696e-05	7.0696e-05	7.0696e-05	7.0696e-05	7.0696e-05	7.0696e-05	7.0696e-05	7.0696e-05	43.409	0	0	0	0	0	0	0	0	0	0.0329145392239097	0.0339062939588241	0.1	0.0434782608695652	UKBB.Neutro.SuSiE.cv2f_ukbb.txt
98649	3	42874934	T	C	3:42874934:T:C	rs1582882	3:41405515-44405515	0.035164	1	-0.0007787	0.004102	0.035164	7.0696e-05	7.0696e-05	7.0696e-05	7.0696e-05	7.0696e-05	7.0696e-05	7.0696e-05	7.0696e-05	7.0696e-05	43.494	0	0	0	0	0	0	0	0	0	0.0357777168429506	0.036913864849317	0.1	0.0434782608695652	UKBB.Neutro.SuSiE.cv2f_ukbb.txt
98650	3	42875198	T	TA	3:42875198:T:TA	rs34052773	3:41405515-44405515	0.04482	1	-0.00099695	0.0046284	0.04482	7.0696e-05	7.0696e-05	7.0696e-05	7.0696e-05	7.0696e-05	7.0696e-05	7.0696e-05	7.0696e-05	7.0696e-05	43.737	0	0	0	0	0	0	0	0	0	0.0454275748148386	0.0470503760250935	0.1	0.0434782608695652	UKBB.Neutro.SuSiE.cv2f_ukbb.txt
98651	3	42881065	G	A	3:42881065:G:A	rs1007638	3:41405515-44405515	0.039981	1	-0.00088483	0.0043604	0.039981	7.0696e-05	7.0696e-05	7.0696e-05	7.0696e-05	7.0696e-05	7.0696e-05	7.0696e-05	7.0696e-05	7.0696e-05	43.622	0	0	0	0	0	0	0	0	0	0.0405916528258198	0.0419705730446065	0.1	0.0434782608695652	UKBB.Neutro.SuSiE.cv2f_ukbb.txt
98652	3	42882668	A	G	3:42882668:A:G	rs2114883	3:41405515-44405515	0.052714	1	-0.0011699	0.0049876	0.052714	7.0696e-05	7.0696e-05	7.0696e-05	7.0696e-05	7.0696e-05	7.0696e-05	7.0696e-05	7.0696e-05	7.0696e-05	43.899	0	0	0	0	0	0	0	0	0	0.0533165535669186	0.0553372048591428	0.1	0.0434782608695652	UKBB.Neutro.SuSiE.cv2f_ukbb.txt
98653	3	42883002	C	A	3:42883002:C:A	rs11919717	3:41405515-44405515	0.046659	1	-0.001034	0.0047006	0.046659	7.0696e-05	7.0696e-05	7.0696e-05	7.0696e-05	7.0696e-05	7.0696e-05	7.0696e-05	7.0696e-05	7.0696e-05	43.777	0	0	0	0	0	0	0	0	0	0.0472654050561706	0.0489808901150121	0.1	0.0434782608695652	UKBB.Neutro.SuSiE.cv2f_ukbb.txt
98654	3	42884526	CTATTTATTTATT	C	3:42884526:CTATTTATTTATT:C	3:42884526:CTATTTATTTATT:C	3:41405515-44405515	0.053033	1	-0.0011779	0.0050057	0.053033	7.0696e-05	7.0696e-05	7.0696e-05	7.0696e-05	7.0696e-05	7.0696e-05	7.0696e-05	7.0696e-05	7.0696e-05	43.905	0	0	0	0	0	0	0	0	0	0.0536353506560892	0.0556720792445066	0.1	0.0434782608695652	UKBB.Neutro.SuSiE.cv2f_ukbb.txt
98655	3	42886642	G	A	3:42886642:G:A	rs4683345	3:41405515-44405515	0.046331	1	-0.0010265	0.0046838	0.046331	7.0696e-05	7.0696e-05	7.0696e-05	7.0696e-05	7.0696e-05	7.0696e-05	7.0696e-05	7.0696e-05	7.0696e-05	43.77	0	0	0	0	0	0	0	0	0	0.0469376136917569	0.0486365678629765	0.1	0.0434782608695652	UKBB.Neutro.SuSiE.cv2f_ukbb.txt
98656	3	42887055	T	C	3:42887055:T:C	rs7647523	3:41405515-44405515	0.046616	1	-0.0010329	0.0046977	0.046616	7.0696e-05	7.0696e-05	7.0696e-05	7.0696e-05	7.0696e-05	7.0696e-05	7.0696e-05	7.0696e-05	7.0696e-05	43.776	0	0	0	0	0	0	0	0	0	0.0472224324077871	0.0489357503075806	0.1	0.0434782608695652	UKBB.Neutro.SuSiE.cv2f_ukbb.txt
98657	3	42896451	T	C	3:42896451:T:C	rs9872440	3:41405515-44405515	0.055076	1	-0.001222	0.0050906	0.055076	7.0696e-05	7.0696e-05	7.0696e-05	7.0696e-05	7.0696e-05	7.0696e-05	7.0696e-05	7.0696e-05	7.0696e-05	43.943	0	0	0	0	0	0	0	0	0	0.0556770511362639	0.0578167449789837	0.1	0.0434782608695652	UKBB.Neutro.SuSiE.cv2f_ukbb.txt
98658	3	42896515	T	A	3:42896515:T:A	rs9872570	3:41405515-44405515	0.037488	1	-0.00082861	0.0042223	0.037488	7.0696e-05	7.0696e-05	7.0696e-05	7.0696e-05	7.0696e-05	7.0696e-05	7.0696e-05	7.0696e-05	7.0696e-05	43.558	0	0	0	0	0	0	0	0	0	0.038100238583492	0.0393535139765441	0.1	0.0434782608695652	UKBB.Neutro.SuSiE.cv2f_ukbb.txt
98659	3	42896639	A	G	3:42896639:A:G	rs9815043	3:41405515-44405515	0.037287	1	-0.00082411	0.0042111	0.037287	7.0696e-05	7.0696e-05	7.0696e-05	7.0696e-05	7.0696e-05	7.0696e-05	7.0696e-05	7.0696e-05	7.0696e-05	43.552	0	0	0	0	0	0	0	0	0	0.037899366436397	0.039142511620876	0.1	0.0434782608695652	UKBB.Neutro.SuSiE.cv2f_ukbb.txt
98660	3	42900123	CA	C	3:42900123:CA:C	rs200031933	3:41405515-44405515	0.036465	1	-0.00080581	0.0041655	0.036465	7.0696e-05	7.0696e-05	7.0696e-05	7.0696e-05	7.0696e-05	7.0696e-05	7.0696e-05	7.0696e-05	7.0696e-05	43.53	0	0	0	0	0	0	0	0	0	0.0370778892975309	0.0382796064648603	0.1	0.0434782608695652	UKBB.Neutro.SuSiE.cv2f_ukbb.txt
98661	3	42900891	G	A	3:42900891:G:A	rs2195225	3:41405515-44405515	0.036525	1	-0.00080714	0.0041689	0.036525	7.0696e-05	7.0696e-05	7.0696e-05	7.0696e-05	7.0696e-05	7.0696e-05	7.0696e-05	7.0696e-05	7.0696e-05	43.532	0	0	0	0	0	0	0	0	0	0.0371378511324846	0.0383425922426716	0.1	0.0434782608695652	UKBB.Neutro.SuSiE.cv2f_ukbb.txt
98662	3	42901000	G	A	3:42901000:G:A	rs2195224	3:41405515-44405515	0.046014	1	-0.0010192	0.0046672	0.046014	7.0696e-05	7.0696e-05	7.0696e-05	7.0696e-05	7.0696e-05	7.0696e-05	7.0696e-05	7.0696e-05	7.0696e-05	43.763	0	0	0	0	0	0	0	0	0	0.046620815330418	0.0483037930035398	0.1	0.0434782608695652	UKBB.Neutro.SuSiE.cv2f_ukbb.txt
98663	3	42902022	T	C	3:42902022:T:C	rs9824772	3:41405515-44405515	0.062159	1	-0.0013813	0.005396	0.062159	7.0696e-05	7.0696e-05	7.0696e-05	7.0696e-05	7.0696e-05	7.0696e-05	7.0696e-05	7.0696e-05	7.0696e-05	44.064	0	0	0	0	0	0	0	0	0	0.0627555457525524	0.065252216049616	0.1	0.0434782608695652	UKBB.Neutro.SuSiE.cv2f_ukbb.txt
98664	3	42905465	C	T	3:42905465:C:T	rs4682867	3:41405515-44405515	0.026626	1	-0.00058705	0.0035695	0.026626	7.0696e-05	7.0696e-05	7.0696e-05	7.0696e-05	7.0696e-05	7.0696e-05	7.0696e-05	7.0696e-05	7.0696e-05	43.216	0	0	0	0	0	0	0	0	0	0.0272451477290341	0.027950988666759	0.1	0.0434782608695652	UKBB.Neutro.SuSiE.cv2f_ukbb.txt
98665	3	42905515	A	T	3:42905515:A:T	rs4682868	3:41405515-44405515	0.068732	1	-0.0015285	0.0056586	0.068732	7.0696e-05	7.0696e-05	7.0696e-05	7.0696e-05	7.0696e-05	7.0696e-05	7.0696e-05	7.0696e-05	7.0696e-05	44.164	0	0	0	0	0	0	0	0	0	0.0693243647717342	0.0721523080088516	0.1	0.0434782608695652	UKBB.Neutro.SuSiE.cv2f_ukbb.txt
98666	3	42907112	A	C	3:42907112:A:C	rs2228468	3:41405515-44405515	0.024042	1	-0.0005287	0.0033875	0.024042	7.0696e-05	7.0696e-05	7.0696e-05	7.0696e-05	7.0696e-05	7.0696e-05	7.0696e-05	7.0696e-05	7.0696e-05	43.114	0	0	0	0	0	0	0	0	0	0.0246627913703598	0.025238401169016	0.1	0.0434782608695652	UKBB.Neutro.SuSiE.cv2f_ukbb.txt
98667	3	42908775	A	C	3:42908775:A:C	rs1366046	3:41405515-44405515	0.030658	1	-0.00067614	0.0038234	0.030658	7.0696e-05	7.0696e-05	7.0696e-05	7.0696e-05	7.0696e-05	7.0696e-05	7.0696e-05	7.0696e-05	7.0696e-05	43.357	0	0	0	0	0	0	0	0	0	0.0312745830379251	0.0321836329356832	0.1	0.0434782608695652	UKBB.Neutro.SuSiE.cv2f_ukbb.txt
98668	3	42909050	T	C	3:42909050:T:C	rs1366045	3:41405515-44405515	0.026979	1	-0.00059408	0.0035878	0.026979	7.0696e-05	7.0696e-05	7.0696e-05	7.0696e-05	7.0696e-05	7.0696e-05	7.0696e-05	7.0696e-05	7.0696e-05	43.229	0	0	0	0	0	0	0	0	0	0.0275979231913451	0.0283215549928826	0.1	0.0434782608695652	UKBB.Neutro.SuSiE.cv2f_ukbb.txt
98669	3	42909160	G	A	3:42909160:G:A	rs3919627	3:41405515-44405515	0.030027	1	-0.00066204	0.0037839	0.030027	7.0696e-05	7.0696e-05	7.0696e-05	7.0696e-05	7.0696e-05	7.0696e-05	7.0696e-05	7.0696e-05	7.0696e-05	43.336	0	0	0	0	0	0	0	0	0	0.030643984406995	0.0315212325057003	0.1	0.0434782608695652	UKBB.Neutro.SuSiE.cv2f_ukbb.txt
98670	3	42910621	T	C	3:42910621:T:C	rs7612912	3:41405515-44405515	0.036901	1	-0.00081536	0.004189	0.036901	7.0696e-05	7.0696e-05	7.0696e-05	7.0696e-05	7.0696e-05	7.0696e-05	7.0696e-05	7.0696e-05	7.0696e-05	43.542	0	0	0	0	0	0	0	0	0	0.0375136119648612	0.0387373031169562	0.1	0.0434782608695652	UKBB.Neutro.SuSiE.cv2f_ukbb.txt
98671	3	46982737	T	C	3:46982737:T:C	rs4682844	3:45724014-51441436	0.018702	1	-0.00026417	0.0019399	0.018669	1.4445e-09	9.2252e-06	1.1715e-05	1.2557e-05	5.3308e-05	5.3308e-05	5.3308e-05	5.3308e-05	5.3308e-05	17.632	-1.2173	-1.0946	-1.1959	-1.1931	0	0	0	0	0	0.0189634002124829	0.0134339062713142	0.1	0.230188679245283	UKBB.Neutro.SuSiE.cv2f_ukbb.txt
98672	3	46982773	C	G	3:46982773:C:G	rs4682842	3:45724014-51441436	0.0040941	1	-5.5132e-05	0.00087457	0.0040654	1.1369e-09	7.7469e-06	1.0199e-05	1.092e-05	5.3308e-05	5.3308e-05	5.3308e-05	5.3308e-05	5.3308e-05	16.108	-1.4567	-1.2693	-1.3344	-1.3328	0	0	0	0	0	0.00435956985279684	0.00292539517678514	0.1	0.230188679245283	UKBB.Neutro.SuSiE.cv2f_ukbb.txt
98673	3	46989828	C	T	3:46989828:C:T	rs7640397	3:45724014-51441436	0.0074509	1	0.00010209	0.0011963	0.0074209	1.2359e-09	8.1923e-06	1.0643e-05	1.14e-05	5.3308e-05	5.3308e-05	5.3308e-05	5.3308e-05	5.3308e-05	16.71	-1.3733	-1.2134	-1.2918	-1.2898	0	0	0	0	0	0.00771543768364735	0.0533995795429837	1	0.230188679245283	UKBB.Neutro.SuSiE.cv2f_ukbb.txt
98674	3	46989904	G	A	3:46989904:G:A	rs12491473	3:45724014-51441436	0.0054775	1	-7.4348e-05	0.0010179	0.0054482	1.1794e-09	7.9377e-06	1.0385e-05	1.1121e-05	5.3308e-05	5.3308e-05	5.3308e-05	5.3308e-05	5.3308e-05	16.401	-1.4201	-1.2449	-1.3164	-1.3145	0	0	0	0	0	0.00574253594423646	0.0392043538204374	1	0.230188679245283	UKBB.Neutro.SuSiE.cv2f_ukbb.txt
98675	3	46991241	G	A	3:46991241:G:A	rs6774733	3:45724014-51441436	0.0083572	1	0.0001149	0.0012704	0.0083269	1.257e-09	8.2873e-06	1.0739e-05	1.1504e-05	5.3308e-05	5.3308e-05	5.3308e-05	5.3308e-05	5.3308e-05	16.825	-1.3563	-1.2018	-1.2828	-1.2807	0	0	0	0	0	0.00862146131802954	0.00599190069798095	0.1	0.230188679245283	UKBB.Neutro.SuSiE.cv2f_ukbb.txt
98676	3	46993127	G	A	3:46993127:G:A	rs11716553	3:45724014-51441436	0.0039709	1	-5.337e-05	0.0008598	0.0039424	1.1178e-09	7.6681e-06	1.0123e-05	1.0837e-05	5.3308e-05	5.3308e-05	5.3308e-05	5.3308e-05	5.3308e-05	16.077	-1.4737	-1.2795	-1.3419	-1.3404	0	0	0	0	0	0.00423636936953198	0.00283688639370239	0.1	0.230188679245283	UKBB.Neutro.SuSiE.cv2f_ukbb.txt
98677	3	46994987	G	A	3:46994987:G:A	rs1463393	3:45724014-51441436	0.0035486	1	-4.7441e-05	0.00080902	0.0035204	1.0885e-09	7.5663e-06	1.003e-05	1.0735e-05	5.3308e-05	5.3308e-05	5.3308e-05	5.3308e-05	5.3308e-05	15.964	-1.5002	-1.2928	-1.3511	-1.3498	0	0	0	0	0	0.00381419821572393	0.00253322211353235	0.1	0.230188679245283	UKBB.Neutro.SuSiE.cv2f_ukbb.txt
98678	3	46995242	C	T	3:46995242:C:T	rs10461018	3:45724014-51441436	0.0036749	1	-4.9189e-05	0.00082413	0.0036467	1.0933e-09	7.5874e-06	1.005e-05	1.0757e-05	5.3308e-05	5.3308e-05	5.3308e-05	5.3308e-05	5.3308e-05	15.999	-1.4958	-1.2901	-1.3491	-1.3478	0	0	0	0	0	0.00394052383464805	0.0262410552250264	1	0.230188679245283	UKBB.Neutro.SuSiE.cv2f_ukbb.txt
98679	3	46996442	C	T	3:46996442:C:T	rs7617689	3:45724014-51441436	0.0035572	1	-4.7553e-05	0.00080996	0.0035289	1.0907e-09	7.5746e-06	1.0038e-05	1.0745e-05	5.3308e-05	5.3308e-05	5.3308e-05	5.3308e-05	5.3308e-05	15.966	-1.4982	-1.2918	-1.3503	-1.349	0	0	0	0	0	0.00382272191152044	0.00253933857415189	0.1	0.230188679245283	UKBB.Neutro.SuSiE.cv2f_ukbb.txt
98680	3	46996448	A	G	3:46996448:A:G	rs62248439	3:45724014-51441436	0.0036159	1	-4.8373e-05	0.00081711	0.0035877	1.0911e-09	7.5781e-06	1.0041e-05	1.0748e-05	5.3308e-05	5.3308e-05	5.3308e-05	5.3308e-05	5.3308e-05	15.983	-1.4979	-1.2913	-1.35	-1.3487	0	0	0	0	0	0.00388151403722103	0.00258165008996702	0.1	0.230188679245283	UKBB.Neutro.SuSiE.cv2f_ukbb.txt
98681	3	46999707	C	T	3:46999707:C:T	rs4682837	3:45724014-51441436	0.0050226	1	6.792e-05	0.00097161	0.0049936	1.146e-09	7.8267e-06	1.0286e-05	1.1012e-05	5.3308e-05	5.3308e-05	5.3308e-05	5.3308e-05	5.3308e-05	16.314	-1.4488	-1.259	-1.3259	-1.3244	0	0	0	0	0	0.00528775313287966	0.0035933126764387	0.1	0.230188679245283	UKBB.Neutro.SuSiE.cv2f_ukbb.txt
98682	3	47000545	TA	T	3:47000545:TA:T	3:47000545:TA:T	3:45724014-51441436	0.0035326	1	4.7243e-05	0.00080749	0.0035044	1.0932e-09	7.5828e-06	1.0049e-05	1.0756e-05	5.3308e-05	5.3308e-05	5.3308e-05	5.3308e-05	5.3308e-05	15.959	-1.4959	-1.2907	-1.3492	-1.3479	0	0	0	0	0	0.0037982592237239	0.0138693982674255	0.55	0.230188679245283	UKBB.Neutro.SuSiE.cv2f_ukbb.txt
98683	3	47000606	T	C	3:47000606:T:C	rs11130110	3:45724014-51441436	0.0050231	1	6.7928e-05	0.00097166	0.0049941	1.146e-09	7.8266e-06	1.0286e-05	1.1012e-05	5.3308e-05	5.3308e-05	5.3308e-05	5.3308e-05	5.3308e-05	16.314	-1.4488	-1.259	-1.3259	-1.3244	0	0	0	0	0	0.00528825288559298	0.0359367246823989	1	0.230188679245283	UKBB.Neutro.SuSiE.cv2f_ukbb.txt
98684	3	47001043	T	C	3:47001043:T:C	rs12630534	3:45724014-51441436	0.0050182	1	6.7859e-05	0.00097117	0.0049893	1.1458e-09	7.8257e-06	1.0285e-05	1.1011e-05	5.3308e-05	5.3308e-05	5.3308e-05	5.3308e-05	5.3308e-05	16.313	-1.449	-1.2591	-1.326	-1.3245	0	0	0	0	0	0.00528345141970854	0.00359021846694885	0.1	0.230188679245283	UKBB.Neutro.SuSiE.cv2f_ukbb.txt
98685	3	47001350	C	T	3:47001350:C:T	rs2061197	3:45724014-51441436	0.0037959	1	-5.088e-05	0.0008386	0.0037675	1.0986e-09	7.6099e-06	1.0071e-05	1.078e-05	5.3308e-05	5.3308e-05	5.3308e-05	5.3308e-05	5.3308e-05	16.032	-1.491	-1.2871	-1.347	-1.3457	0	0	0	0	0	0.00406135444664746	0.00271103122166028	0.1	0.230188679245283	UKBB.Neutro.SuSiE.cv2f_ukbb.txt
98686	3	47001990	A	T	3:47001990:A:T	rs7628747	3:45724014-51441436	0.0048682	1	6.5768e-05	0.0009558	0.0048393	1.1415e-09	7.8047e-06	1.0264e-05	1.0989e-05	5.3308e-05	5.3308e-05	5.3308e-05	5.3308e-05	5.3308e-05	16.282	-1.4527	-1.2618	-1.328	-1.3265	0	0	0	0	0	0.00513343208731187	0.0348228092660406	1	0.230188679245283	UKBB.Neutro.SuSiE.cv2f_ukbb.txt
98687	3	47005668	G	A	3:47005668:G:A	rs377763148	3:45724014-51441436	0.0026519	1	-3.5104e-05	0.0006938	0.0026242	1.0491e-09	7.381e-06	9.8573e-06	1.0548e-05	5.3308e-05	5.3308e-05	5.3308e-05	5.3308e-05	5.3308e-05	15.67	-1.5371	-1.3177	-1.3685	-1.3674	0	0	0	0	0	0.00291771899383053	0.00188833128915222	0.1	0.230188679245283	UKBB.Neutro.SuSiE.cv2f_ukbb.txt
98688	3	47008013	A	C	3:47008013:A:C	rs55843455	3:45724014-51441436	0.0021732	1	-2.8547e-05	0.00062417	0.0021457	1.0263e-09	7.2833e-06	9.7689e-06	1.0453e-05	5.3308e-05	5.3308e-05	5.3308e-05	5.3308e-05	5.3308e-05	15.469	-1.5591	-1.331	-1.3775	-1.3765	0	0	0	0	0	0.00243907937254983	0.00154401053545228	0.1	0.230188679245283	UKBB.Neutro.SuSiE.cv2f_ukbb.txt
98689	3	47009805	C	T	3:47009805:C:T	rs11130111	3:45724014-51441436	0.0047906	1	6.4692e-05	0.00094783	0.0047617	1.1384e-09	7.7864e-06	1.0247e-05	1.097e-05	5.3308e-05	5.3308e-05	5.3308e-05	5.3308e-05	5.3308e-05	16.266	-1.4554	-1.2642	-1.3297	-1.3283	0	0	0	0	0	0.00505580099387859	0.00342644123906566	0.1	0.230188679245283	UKBB.Neutro.SuSiE.cv2f_ukbb.txt
98690	3	47010491	G	A	3:47010491:G:A	rs11917474	3:45724014-51441436	0.0047869	1	6.464e-05	0.00094744	0.004758	1.1383e-09	7.7859e-06	1.0246e-05	1.0969e-05	5.3308e-05	5.3308e-05	5.3308e-05	5.3308e-05	5.3308e-05	16.265	-1.4555	-1.2642	-1.3298	-1.3283	0	0	0	0	0	0.00505209959976427	0.00342377877973721	0.1	0.230188679245283	UKBB.Neutro.SuSiE.cv2f_ukbb.txt
98691	3	47011120	G	C	3:47011120:G:C	rs13077398	3:45724014-51441436	0.0050181	1	6.7864e-05	0.00097126	0.0049891	1.1445e-09	7.8189e-06	1.0278e-05	1.1004e-05	5.3308e-05	5.3308e-05	5.3308e-05	5.3308e-05	5.3308e-05	16.313	-1.4501	-1.26	-1.3267	-1.3252	0	0	0	0	0	0.00528323078723092	0.00359007455022842	0.1	0.230188679245283	UKBB.Neutro.SuSiE.cv2f_ukbb.txt
98692	3	47012312	AAG	A	3:47012312:AAG:A	3:47012312:AAG:A	3:45724014-51441436	0.002731	1	3.618e-05	0.00070451	0.0027031	1.0592e-09	7.4225e-06	9.898e-06	1.0592e-05	5.3308e-05	5.3308e-05	5.3308e-05	5.3308e-05	5.3308e-05	15.7	-1.5276	-1.312	-1.3644	-1.3633	0	0	0	0	0	0.00299672160731101	0.0106980853945547	0.55	0.230188679245283	UKBB.Neutro.SuSiE.cv2f_ukbb.txt
98693	3	47013452	A	T	3:47013452:A:T	rs7633698	3:45724014-51441436	0.0048962	1	6.6163e-05	0.00095875	0.0048673	1.1408e-09	7.8013e-06	1.0261e-05	1.0985e-05	5.3308e-05	5.3308e-05	5.3308e-05	5.3308e-05	5.3308e-05	16.288	-1.4533	-1.2623	-1.3284	-1.3269	0	0	0	0	0	0.00516141346444632	0.0350242926746842	1	0.230188679245283	UKBB.Neutro.SuSiE.cv2f_ukbb.txt
98694	3	47013542	T	G	3:47013542:T:G	rs7636252	3:45724014-51441436	0.0049647	1	6.7118e-05	0.00096579	0.0049357	1.1429e-09	7.8111e-06	1.0271e-05	1.0995e-05	5.3308e-05	5.3308e-05	5.3308e-05	5.3308e-05	5.3308e-05	16.302	-1.4515	-1.261	-1.3274	-1.3259	0	0	0	0	0	0.00522982289521745	0.00355164878586567	0.1	0.230188679245283	UKBB.Neutro.SuSiE.cv2f_ukbb.txt
98695	3	47013552	T	TA	3:47013552:T:TA	rs11453645	3:45724014-51441436	0.003647	1	4.8852e-05	0.00082164	0.0036187	1.0972e-09	7.5939e-06	1.0061e-05	1.0769e-05	5.3308e-05	5.3308e-05	5.3308e-05	5.3308e-05	5.3308e-05	15.991	-1.4923	-1.2892	-1.348	-1.3467	0	0	0	0	0	0.00391256148057961	0.00260395718163831	0.1	0.230188679245283	UKBB.Neutro.SuSiE.cv2f_ukbb.txt
98696	3	47014464	G	A	3:47014464:G:A	rs62246375	3:45724014-51441436	0.0036786	1	-4.9246e-05	0.00082466	0.0036504	1.0922e-09	7.581e-06	1.0044e-05	1.0751e-05	5.3308e-05	5.3308e-05	5.3308e-05	5.3308e-05	5.3308e-05	16	-1.4969	-1.2909	-1.3497	-1.3484	0	0	0	0	0	0.00394420441482624	0.00262676798183115	0.1	0.230188679245283	UKBB.Neutro.SuSiE.cv2f_ukbb.txt
98697	3	47014948	G	T	3:47014948:G:T	rs144297966	3:45724014-51441436	0.0044371	1	-5.9886e-05	0.0009121	0.0044084	1.1243e-09	7.7051e-06	1.0182e-05	1.0899e-05	5.3308e-05	5.3308e-05	5.3308e-05	5.3308e-05	5.3308e-05	16.189	-1.4679	-1.2747	-1.3361	-1.3347	0	0	0	0	0	0.00470238910265408	0.00317221235237353	0.1	0.230188679245283	UKBB.Neutro.SuSiE.cv2f_ukbb.txt
98698	3	47014949	C	T	3:47014949:C:T	rs148711762	3:45724014-51441436	0.0045012	1	-6.0795e-05	0.00091924	0.0044725	1.1257e-09	7.7178e-06	1.0194e-05	1.0913e-05	5.3308e-05	5.3308e-05	5.3308e-05	5.3308e-05	5.3308e-05	16.203	-1.4667	-1.273	-1.3349	-1.3335	0	0	0	0	0	0.00476650869181106	0.00321833766128088	0.1	0.230188679245283	UKBB.Neutro.SuSiE.cv2f_ukbb.txt
98699	3	47018447	CA	C	3:47018447:CA:C	3:47018447:CA:C	3:45724014-51441436	0.0012246	1	1.5886e-05	0.00046533	0.0011952	1.114e-09	7.8962e-06	1.0391e-05	1.1138e-05	5.3308e-05	5.3308e-05	5.3308e-05	5.3308e-05	5.3308e-05	14.884	-1.4771	-1.2502	-1.3158	-1.3131	0	0	0	0	0	0.00149077607468373	0.000860046321467411	0.1	0.230188679245283	UKBB.Neutro.SuSiE.cv2f_ukbb.txt
98700	3	47020072	G	A	3:47020072:G:A	rs66564457	3:45724014-51441436	0.0050514	1	6.8333e-05	0.0009747	0.0050225	1.1455e-09	7.8233e-06	1.0283e-05	1.1008e-05	5.3308e-05	5.3308e-05	5.3308e-05	5.3308e-05	5.3308e-05	16.319	-1.4492	-1.2595	-1.3262	-1.3247	0	0	0	0	0	0.0053166342438854	0.00361410864254519	0.1	0.230188679245283	UKBB.Neutro.SuSiE.cv2f_ukbb.txt
98701	3	47021124	A	G	3:47021124:A:G	rs13062681	3:45724014-51441436	0.0047522	1	6.419e-05	0.00094431	0.0047234	1.14e-09	7.7817e-06	1.0243e-05	1.0965e-05	5.3308e-05	5.3308e-05	5.3308e-05	5.3308e-05	5.3308e-05	16.258	-1.454	-1.2648	-1.3301	-1.3287	0	0	0	0	0	0.00501749868203938	0.00339888118709764	0.1	0.230188679245283	UKBB.Neutro.SuSiE.cv2f_ukbb.txt
98702	3	47022143	C	A	3:47022143:C:A	rs7631423	3:45724014-51441436	0.0039332	1	5.2693e-05	0.00085301	0.0039045	1.1259e-09	7.7192e-06	1.0183e-05	1.09e-05	5.3308e-05	5.3308e-05	5.3308e-05	5.3308e-05	5.3308e-05	16.068	-1.4665	-1.2728	-1.336	-1.3346	0	0	0	0	0	0.00419865393384433	0.00280961417517522	0.1	0.230188679245283	UKBB.Neutro.SuSiE.cv2f_ukbb.txt
98703	3	47023948	C	T	3:47023948:C:T	rs1869871	3:45724014-51441436	0.0043374	1	5.8384e-05	0.00089951	0.0043088	1.1225e-09	7.7239e-06	1.0184e-05	1.0902e-05	5.3308e-05	5.3308e-05	5.3308e-05	5.3308e-05	5.3308e-05	16.166	-1.4695	-1.2722	-1.3359	-1.3345	0	0	0	0	0	0.00460284220248219	0.00310054182558461	0.1	0.230188679245283	UKBB.Neutro.SuSiE.cv2f_ukbb.txt
98704	3	47024495	G	T	3:47024495:G:T	rs11130112	3:45724014-51441436	0.0044654	1	6.0175e-05	0.00091356	0.0044367	1.1247e-09	7.7352e-06	1.0195e-05	1.0913e-05	5.3308e-05	5.3308e-05	5.3308e-05	5.3308e-05	5.3308e-05	16.195	-1.4675	-1.2708	-1.3348	-1.3334	0	0	0	0	0	0.00473073757671238	0.00319257656831862	0.1	0.230188679245283	UKBB.Neutro.SuSiE.cv2f_ukbb.txt
98705	3	47025327	C	T	3:47025327:C:T	rs66539935	3:45724014-51441436	0.0028462	1	-3.7756e-05	0.00071995	0.0028184	1.0595e-09	7.4363e-06	9.9065e-06	1.0602e-05	5.3308e-05	5.3308e-05	5.3308e-05	5.3308e-05	5.3308e-05	15.742	-1.5273	-1.3102	-1.3635	-1.3624	0	0	0	0	0	0.0031120198610527	0.00202807442471864	0.1	0.230188679245283	UKBB.Neutro.SuSiE.cv2f_ukbb.txt
98706	3	47026885	G	C	3:47026885:G:C	rs4234465	3:45724014-51441436	0.0028859	1	-3.8307e-05	0.00072534	0.0028581	1.0588e-09	7.4326e-06	9.9025e-06	1.0598e-05	5.3308e-05	5.3308e-05	5.3308e-05	5.3308e-05	5.3308e-05	15.756	-1.5279	-1.3107	-1.3639	-1.3628	0	0	0	0	0	0.00315169650746605	0.00205664189372989	0.1	0.230188679245283	UKBB.Neutro.SuSiE.cv2f_ukbb.txt
98707	3	47027138	A	G	3:47027138:A:G	rs4682831	3:45724014-51441436	0.0029434	1	-3.91e-05	0.00073299	0.0029155	1.061e-09	7.4427e-06	9.912e-06	1.0608e-05	5.3308e-05	5.3308e-05	5.3308e-05	5.3308e-05	5.3308e-05	15.775	-1.5258	-1.3093	-1.363	-1.3618	0	0	0	0	0	0.00320910911420047	0.00209794599250179	0.1	0.230188679245283	UKBB.Neutro.SuSiE.cv2f_ukbb.txt
98708	3	47027192	A	G	3:47027192:A:G	rs61729713	3:45724014-51441436	0.0028833	1	-3.8272e-05	0.00072501	0.0028555	1.0584e-09	7.4305e-06	9.9006e-06	1.0596e-05	5.3308e-05	5.3308e-05	5.3308e-05	5.3308e-05	5.3308e-05	15.755	-1.5283	-1.311	-1.3641	-1.363	0	0	0	0	0	0.00314909129144525	0.00205477097636386	0.1	0.230188679245283	UKBB.Neutro.SuSiE.cv2f_ukbb.txt
98709	3	47027833	G	A	3:47027833:G:A	rs1869869	3:45724014-51441436	0.0041544	1	5.5856e-05	0.00087952	0.0041259	1.1098e-09	7.6618e-06	1.0122e-05	1.0835e-05	5.3308e-05	5.3308e-05	5.3308e-05	5.3308e-05	5.3308e-05	16.123	-1.4809	-1.2803	-1.342	-1.3406	0	0	0	0	0	0.00441980594570435	0.0029689299847242	0.1	0.230188679245283	UKBB.Neutro.SuSiE.cv2f_ukbb.txt
98710	3	47029426	G	A	3:47029426:G:A	rs1108301	3:45724014-51441436	0.0022688	1	-2.9842e-05	0.00063838	0.0022413	1.0253e-09	7.2818e-06	9.765e-06	1.0449e-05	5.3308e-05	5.3308e-05	5.3308e-05	5.3308e-05	5.3308e-05	15.512	-1.5601	-1.3312	-1.3779	-1.3769	0	0	0	0	0	0.00253464188790942	0.0161280272783206	1	0.230188679245283	UKBB.Neutro.SuSiE.cv2f_ukbb.txt
98711	3	47029661	G	A	3:47029661:G:A	rs12152493	3:45724014-51441436	0.0088709	1	0.00012247	0.0013139	0.0088399	1.2434e-09	8.5256e-06	1.0955e-05	1.1737e-05	5.3308e-05	5.3308e-05	5.3308e-05	5.3308e-05	5.3308e-05	16.885	-1.3672	-1.1735	-1.2629	-1.2606	0	0	0	0	0	0.00913498995449946	0.0636104708596021	1	0.230188679245283	UKBB.Neutro.SuSiE.cv2f_ukbb.txt
98712	3	47031433	C	T	3:47031433:C:T	rs10433549	3:45724014-51441436	0.0064762	1	-8.8813e-05	0.0011172	0.0064472	1.1243e-09	7.8496e-06	1.0293e-05	1.1016e-05	5.3308e-05	5.3308e-05	5.3308e-05	5.3308e-05	5.3308e-05	16.569	-1.4679	-1.2561	-1.3252	-1.324	0	0	0	0	0	0.00674095705622357	0.00463929940074015	0.1	0.230188679245283	UKBB.Neutro.SuSiE.cv2f_ukbb.txt
98713	3	47033937	C	T	3:47033937:C:T	rs13066214	3:45724014-51441436	0.0027889	1	3.6942e-05	0.00071174	0.0027613	1.0433e-09	7.3429e-06	9.8029e-06	1.049e-05	5.3308e-05	5.3308e-05	5.3308e-05	5.3308e-05	5.3308e-05	15.721	-1.5427	-1.3228	-1.374	-1.373	0	0	0	0	0	0.0030546285990265	0.00198698620102733	0.1	0.230188679245283	UKBB.Neutro.SuSiE.cv2f_ukbb.txt
98714	3	47035735	T	G	3:47035735:T:G	rs749511	3:45724014-51441436	0.005419	1	-7.3873e-05	0.0010169	0.0053904	1.0883e-09	7.72e-06	1.0137e-05	1.085e-05	5.3308e-05	5.3308e-05	5.3308e-05	5.3308e-05	5.3308e-05	16.39	-1.5004	-1.2727	-1.3405	-1.3392	0	0	0	0	0	0.00568402043997041	0.00387884344983092	0.1	0.230188679245283	UKBB.Neutro.SuSiE.cv2f_ukbb.txt
98715	3	47036756	C	G	3:47036756:C:G	rs11720139	3:45724014-51441436	0.0053693	1	-7.317e-05	0.001012	0.0053408	1.0872e-09	7.7133e-06	1.0131e-05	1.0843e-05	5.3308e-05	5.3308e-05	5.3308e-05	5.3308e-05	5.3308e-05	16.381	-1.5014	-1.2736	-1.3411	-1.3399	0	0	0	0	0	0.00563441549219024	0.00384315210315689	0.1	0.230188679245283	UKBB.Neutro.SuSiE.cv2f_ukbb.txt
98716	3	47042161	A	G	3:47042161:A:G	rs34344887	3:45724014-51441436	0.0024737	1	3.2591e-05	0.00066726	0.0024464	1.0244e-09	7.2665e-06	9.7347e-06	1.0416e-05	5.3308e-05	5.3308e-05	5.3308e-05	5.3308e-05	5.3308e-05	15.6	-1.561	-1.3333	-1.381	-1.38	0	0	0	0	0	0.00273960320202815	0.00176038932466349	0.1	0.230188679245283	UKBB.Neutro.SuSiE.cv2f_ukbb.txt
98717	3	47043538	C	T	3:47043538:C:T	rs2305634	3:45724014-51441436	0.0027101	1	3.5821e-05	0.00070022	0.0026826	1.0366e-09	7.3199e-06	9.7812e-06	1.0467e-05	5.3308e-05	5.3308e-05	5.3308e-05	5.3308e-05	5.3308e-05	15.692	-1.5491	-1.326	-1.3762	-1.3752	0	0	0	0	0	0.00297588424207762	0.00193035497152649	0.1	0.230188679245283	UKBB.Neutro.SuSiE.cv2f_ukbb.txt
98718	3	47043622	G	A	3:47043622:G:A	rs2305635	3:45724014-51441436	0.0048805	1	-6.624e-05	0.00096142	0.0048521	1.0764e-09	7.6544e-06	1.0076e-05	1.0783e-05	5.3308e-05	5.3308e-05	5.3308e-05	5.3308e-05	5.3308e-05	16.285	-1.5114	-1.2813	-1.3466	-1.3454	0	0	0	0	0	0.00514568673500393	0.00349149159671347	0.1	0.230188679245283	UKBB.Neutro.SuSiE.cv2f_ukbb.txt
98719	3	47045739	C	G	3:47045739:C:G	rs1079276	3:45724014-51441436	0.0027175	1	3.5922e-05	0.00070124	0.00269	1.0369e-09	7.3208e-06	9.782e-06	1.0468e-05	5.3308e-05	5.3308e-05	5.3308e-05	5.3308e-05	5.3308e-05	15.695	-1.5489	-1.3258	-1.3762	-1.3751	0	0	0	0	0	0.00298328475820564	0.00193567989018351	0.1	0.230188679245283	UKBB.Neutro.SuSiE.cv2f_ukbb.txt
98720	3	47046219	TGTTCCCTGCCAACCCCCAGAG	T	3:47046219:TGTTCCCTGCCAACCCCCAGAG:T	rs761648302	3:45724014-51441436	0.0050936	1	-6.9357e-05	0.00098514	0.005065	1.0869e-09	7.7076e-06	1.0129e-05	1.0841e-05	5.3308e-05	5.3308e-05	5.3308e-05	5.3308e-05	5.3308e-05	16.328	-1.5017	-1.2743	-1.3413	-1.3401	0	0	0	0	0	0.00535868725775412	0.0036446909456429	0.1	0.230188679245283	UKBB.Neutro.SuSiE.cv2f_ukbb.txt
98721	3	47046842	G	C	3:47046842:G:C	rs2305638	3:45724014-51441436	0.011056	1	0.0001534	0.0014718	0.011024	1.3313e-09	8.8591e-06	1.1323e-05	1.2123e-05	5.3308e-05	5.3308e-05	5.3308e-05	5.3308e-05	5.3308e-05	17.105	-1.2989	-1.1351	-1.2299	-1.2283	0	0	0	0	0	0.011319514989337	0.00793268963174076	0.1	0.230188679245283	UKBB.Neutro.SuSiE.cv2f_ukbb.txt
98722	3	47047176	A	AG	3:47047176:A:AG	rs5848810	3:45724014-51441436	0.014827	1	0.00020779	0.0017176	0.014795	1.3638e-09	8.8578e-06	1.1307e-05	1.2108e-05	5.3308e-05	5.3308e-05	5.3308e-05	5.3308e-05	5.3308e-05	17.4	-1.2748	-1.1353	-1.2313	-1.2295	0	0	0	0	0	0.0150893563993978	0.0106462393960092	0.1	0.230188679245283	UKBB.Neutro.SuSiE.cv2f_ukbb.txt
98723	3	47048452	T	G	3:47048452:T:G	rs56217494	3:45724014-51441436	0.0029126	1	-3.8768e-05	0.00073065	0.0028846	1.0244e-09	7.5016e-06	9.9417e-06	1.0637e-05	5.3308e-05	5.3308e-05	5.3308e-05	5.3308e-05	5.3308e-05	15.765	-1.5609	-1.3014	-1.36	-1.3591	0	0	0	0	0	0.00317833540404122	0.00207571085919078	0.1	0.230188679245283	UKBB.Neutro.SuSiE.cv2f_ukbb.txt
98724	3	47050908	AG	A	3:47050908:AG:A	rs773216199	3:45724014-51441436	0.0015098	1	1.9483e-05	0.00051277	0.0014828	9.7945e-10	7.1342e-06	9.6295e-06	1.0301e-05	5.3308e-05	5.3308e-05	5.3308e-05	5.3308e-05	5.3308e-05	15.099	-1.6058	-1.3517	-1.3919	-1.3912	0	0	0	0	0	0.0017759345035635	0.00106699856548853	0.1	0.230188679245283	UKBB.Neutro.SuSiE.cv2f_ukbb.txt
98725	3	47051512	G	A	3:47051512:G:A	rs6808742	3:45724014-51441436	0.0014432	1	1.8554e-05	0.00049968	0.0014162	9.7472e-10	7.1221e-06	9.6182e-06	1.0288e-05	5.3308e-05	5.3308e-05	5.3308e-05	5.3308e-05	5.3308e-05	15.053	-1.6107	-1.3534	-1.3931	-1.3924	0	0	0	0	0	0.00170931771248239	0.00101907429757542	0.1	0.230188679245283	UKBB.Neutro.SuSiE.cv2f_ukbb.txt
98726	3	47054869	C	A	3:47054869:C:A	rs2278963	3:45724014-51441436	0.0043007	1	-5.8124e-05	0.00089934	0.0042726	1.0612e-09	7.5724e-06	9.9993e-06	1.07e-05	5.3308e-05	5.3308e-05	5.3308e-05	5.3308e-05	5.3308e-05	16.158	-1.5256	-1.292	-1.3542	-1.3531	0	0	0	0	0	0.00456611708430033	0.00307449289918138	0.1	0.230188679245283	UKBB.Neutro.SuSiE.cv2f_ukbb.txt
98727	3	47059323	C	T	3:47059323:C:T	rs2385867	3:45724014-51441436	0.0011697	1	1.4867e-05	0.00044585	0.0011429	9.5602e-10	7.0309e-06	9.549e-06	1.0213e-05	5.3308e-05	5.3308e-05	5.3308e-05	5.3308e-05	5.3308e-05	14.839	-1.63	-1.3662	-1.4003	-1.3997	0	0	0	0	0	0.0014358628524469	0.000822412099067193	0.1	0.230188679245283	UKBB.Neutro.SuSiE.cv2f_ukbb.txt
98728	3	47061700	T	C	3:47061700:T:C	rs17784127	3:45724014-51441436	0.0027127	1	-3.5987e-05	0.00070312	0.0026849	1.0164e-09	7.4434e-06	9.8882e-06	1.0579e-05	5.3308e-05	5.3308e-05	5.3308e-05	5.3308e-05	5.3308e-05	15.693	-1.5688	-1.3092	-1.3654	-1.3645	0	0	0	0	0	0.00297852502861651	0.00193201001381171	0.1	0.230188679245283	UKBB.Neutro.SuSiE.cv2f_ukbb.txt
98729	3	47063465	C	T	3:47063465:C:T	rs55927279	3:45724014-51441436	0.0040625	1	-5.4776e-05	0.00087233	0.0040344	1.0544e-09	7.538e-06	9.9674e-06	1.0666e-05	5.3308e-05	5.3308e-05	5.3308e-05	5.3308e-05	5.3308e-05	16.1	-1.5321	-1.2966	-1.3574	-1.3563	0	0	0	0	0	0.00432788742645773	0.00290308808511386	0.1	0.230188679245283	UKBB.Neutro.SuSiE.cv2f_ukbb.txt
98730	3	47064436	C	A	3:47064436:C:A	rs7610636	3:45724014-51441436	0.0011356	1	1.441e-05	0.00043877	0.0011088	9.5299e-10	7.0211e-06	9.5418e-06	1.0205e-05	5.3308e-05	5.3308e-05	5.3308e-05	5.3308e-05	5.3308e-05	14.809	-1.6332	-1.3676	-1.401	-1.4005	0	0	0	0	0	0.00140174788571013	0.000797874298228751	0.1	0.230188679245283	UKBB.Neutro.SuSiE.cv2f_ukbb.txt
98731	3	47064713	A	C	3:47064713:A:C	rs55724164	3:45724014-51441436	0.0024637	1	-3.2562e-05	0.00066804	0.0024361	1.0061e-09	7.3892e-06	9.8392e-06	1.0526e-05	5.3308e-05	5.3308e-05	5.3308e-05	5.3308e-05	5.3308e-05	15.596	-1.5789	-1.3165	-1.3703	-1.3695	0	0	0	0	0	0.00272964249386376	0.00175297761355986	0.1	0.230188679245283	UKBB.Neutro.SuSiE.cv2f_ukbb.txt
98732	3	47066003	C	T	3:47066003:C:T	rs6767218	3:45724014-51441436	0.0024679	1	-3.2623e-05	0.00066871	0.0024402	1.0072e-09	7.3906e-06	9.8405e-06	1.0527e-05	5.3308e-05	5.3308e-05	5.3308e-05	5.3308e-05	5.3308e-05	15.597	-1.5779	-1.3163	-1.3702	-1.3694	0	0	0	0	0	0.00273374497841627	0.00175592790632928	0.1	0.230188679245283	UKBB.Neutro.SuSiE.cv2f_ukbb.txt
98733	3	47066203	A	C	3:47066203:A:C	rs62246398	3:45724014-51441436	0.0024885	1	-3.2902e-05	0.0006716	0.0024608	1.0072e-09	7.3947e-06	9.8442e-06	1.0531e-05	5.3308e-05	5.3308e-05	5.3308e-05	5.3308e-05	5.3308e-05	15.606	-1.5779	-1.3158	-1.3698	-1.369	0	0	0	0	0	0.00275435068420504	0.00177075132853666	0.1	0.230188679245283	UKBB.Neutro.SuSiE.cv2f_ukbb.txt
98734	3	47067396	A	G	3:47067396:A:G	rs56249396	3:45724014-51441436	0.0024879	1	-3.2893e-05	0.0006715	0.0024602	1.0072e-09	7.3946e-06	9.8441e-06	1.0531e-05	5.3308e-05	5.3308e-05	5.3308e-05	5.3308e-05	5.3308e-05	15.606	-1.5779	-1.3158	-1.3698	-1.369	0	0	0	0	0	0.002753750661319	0.00177031957837526	0.1	0.230188679245283	UKBB.Neutro.SuSiE.cv2f_ukbb.txt
98735	3	47067837	T	C	3:47067837:T:C	rs60120622	3:45724014-51441436	0.0024879	1	-3.2893e-05	0.0006715	0.0024602	1.0072e-09	7.3946e-06	9.8441e-06	1.0531e-05	5.3308e-05	5.3308e-05	5.3308e-05	5.3308e-05	5.3308e-05	15.606	-1.5779	-1.3158	-1.3698	-1.369	0	0	0	0	0	0.002753750661319	0.00177031957837526	0.1	0.230188679245283	UKBB.Neutro.SuSiE.cv2f_ukbb.txt
98736	3	47068115	T	TA	3:47068115:T:TA	rs146248571	3:45724014-51441436	0.0024405	1	-3.2242e-05	0.00066467	0.0024128	1.0052e-09	7.3841e-06	9.8346e-06	1.0521e-05	5.3308e-05	5.3308e-05	5.3308e-05	5.3308e-05	5.3308e-05	15.586	-1.5799	-1.3172	-1.3708	-1.37	0	0	0	0	0	0.00270633468885706	0.00173621131562629	0.1	0.230188679245283	UKBB.Neutro.SuSiE.cv2f_ukbb.txt
98737	3	47068197	CA	C	3:47068197:CA:C	rs763814238	3:45724014-51441436	0.0014115	1	1.8134e-05	0.00049395	0.0013845	9.7539e-10	7.1147e-06	9.6129e-06	1.0283e-05	5.3308e-05	5.3308e-05	5.3308e-05	5.3308e-05	5.3308e-05	15.031	-1.61	-1.3544	-1.3936	-1.3929	0	0	0	0	0	0.00167760934769967	0.000996263497382577	0.1	0.230188679245283	UKBB.Neutro.SuSiE.cv2f_ukbb.txt
98738	3	47068898	T	C	3:47068898:T:C	rs7637302	3:45724014-51441436	0.0011932	1	1.5181e-05	0.00045064	0.0011664	9.5752e-10	7.0399e-06	9.5556e-06	1.022e-05	5.3308e-05	5.3308e-05	5.3308e-05	5.3308e-05	5.3308e-05	14.859	-1.6285	-1.365	-1.3996	-1.399	0	0	0	0	0	0.00145937852865596	0.000839322313721191	0.1	0.230188679245283	UKBB.Neutro.SuSiE.cv2f_ukbb.txt
98739	3	47068989	C	T	3:47068989:C:T	rs140104856	3:45724014-51441436	0.0045422	1	-6.15e-05	0.00092565	0.004514	1.0642e-09	7.602e-06	1.0027e-05	1.073e-05	5.3308e-05	5.3308e-05	5.3308e-05	5.3308e-05	5.3308e-05	16.213	-1.5228	-1.2881	-1.3514	-1.3503	0	0	0	0	0	0.00480753280935309	0.00324820038077633	0.1	0.230188679245283	UKBB.Neutro.SuSiE.cv2f_ukbb.txt
98740	3	47069054	T	C	3:47069054:T:C	rs146008124	3:45724014-51441436	0.0024843	1	-3.2844e-05	0.00067098	0.0024566	1.007e-09	7.3938e-06	9.8434e-06	1.053e-05	5.3308e-05	5.3308e-05	5.3308e-05	5.3308e-05	5.3308e-05	15.604	-1.578	-1.3159	-1.3699	-1.3691	0	0	0	0	0	0.00275014922736028	0.00176772907740697	0.1	0.230188679245283	UKBB.Neutro.SuSiE.cv2f_ukbb.txt
98741	3	47069275	T	TG	3:47069275:T:TG	rs199874557	3:45724014-51441436	0.0022087	1	-2.9464e-05	0.00063896	0.0021803	1.0533e-09	7.5986e-06	1.0044e-05	1.075e-05	5.3308e-05	5.3308e-05	5.3308e-05	5.3308e-05	5.3308e-05	15.485	-1.5331	-1.2886	-1.3497	-1.3485	0	0	0	0	0	0.00247455443940192	0.00156890812809185	0.1	0.230188679245283	UKBB.Neutro.SuSiE.cv2f_ukbb.txt
98742	3	47069278	T	G	3:47069278:T:G	rs13087426	3:45724014-51441436	0.0018966	1	2.4944e-05	0.00058448	0.0018683	1.0607e-09	7.5712e-06	1.0034e-05	1.0745e-05	5.3308e-05	5.3308e-05	5.3308e-05	5.3308e-05	5.3308e-05	15.33	-1.5261	-1.2922	-1.3507	-1.349	0	0	0	0	0	0.00216260414611014	0.00134439804417463	0.1	0.230188679245283	UKBB.Neutro.SuSiE.cv2f_ukbb.txt
98743	3	47069504	G	T	3:47069504:G:T	rs11707736	3:45724014-51441436	0.0041002	1	-5.5298e-05	0.00087653	0.0040721	1.0548e-09	7.5444e-06	9.9732e-06	1.0672e-05	5.3308e-05	5.3308e-05	5.3308e-05	5.3308e-05	5.3308e-05	16.11	-1.5317	-1.2957	-1.3568	-1.3557	0	0	0	0	0	0.00436559443827633	0.00293021638692048	0.1	0.230188679245283	UKBB.Neutro.SuSiE.cv2f_ukbb.txt
98744	3	47070497	C	A	3:47070497:C:A	rs11917361	3:45724014-51441436	0.0041637	1	-5.6194e-05	0.00088384	0.0041356	1.0579e-09	7.5557e-06	9.9836e-06	1.0684e-05	5.3308e-05	5.3308e-05	5.3308e-05	5.3308e-05	5.3308e-05	16.125	-1.5288	-1.2942	-1.3558	-1.3547	0	0	0	0	0	0.00442910927931972	0.00297590994566643	0.1	0.230188679245283	UKBB.Neutro.SuSiE.cv2f_ukbb.txt
98745	3	47072621	T	A	3:47072621:T:A	rs11715121	3:45724014-51441436	0.0027162	1	-3.6033e-05	0.00070358	0.0026883	1.0165e-09	7.4443e-06	9.889e-06	1.058e-05	5.3308e-05	5.3308e-05	5.3308e-05	5.3308e-05	5.3308e-05	15.694	-1.5687	-1.3091	-1.3653	-1.3645	0	0	0	0	0	0.00298192671967734	0.00193445659805958	0.1	0.230188679245283	UKBB.Neutro.SuSiE.cv2f_ukbb.txt
98746	3	47073266	C	T	3:47073266:C:T	rs34103310	3:45724014-51441436	0.0012608	1	1.6088e-05	0.00046426	0.001234	9.6369e-10	7.0625e-06	9.5728e-06	1.0239e-05	5.3308e-05	5.3308e-05	5.3308e-05	5.3308e-05	5.3308e-05	14.916	-1.622	-1.3618	-1.3978	-1.3972	0	0	0	0	0	0.00152701741707073	0.000887966165236564	0.1	0.230188679245283	UKBB.Neutro.SuSiE.cv2f_ukbb.txt
98747	3	47074927	G	A	3:47074927:G:A	rs11709660	3:45724014-51441436	0.0026504	1	-3.5147e-05	0.00069486	0.0026226	1.0143e-09	7.432e-06	9.8777e-06	1.0567e-05	5.3308e-05	5.3308e-05	5.3308e-05	5.3308e-05	5.3308e-05	15.67	-1.5709	-1.3108	-1.3664	-1.3656	0	0	0	0	0	0.0029162095671541	0.00188717995538856	0.1	0.230188679245283	UKBB.Neutro.SuSiE.cv2f_ukbb.txt
98748	3	47079112	G	A	3:47079112:G:A	rs6768722	3:45724014-51441436	0.0026053	1	3.4507e-05	0.00068816	0.0025775	1.0124e-09	7.4234e-06	9.8697e-06	1.0559e-05	5.3308e-05	5.3308e-05	5.3308e-05	5.3308e-05	5.3308e-05	15.652	-1.5727	-1.3119	-1.3672	-1.3664	0	0	0	0	0	0.00287109831227306	0.00185472673492493	0.1	0.230188679245283	UKBB.Neutro.SuSiE.cv2f_ukbb.txt
98749	3	47080127	A	C	3:47080127:A:C	rs7373821	3:45724014-51441436	0.0017639	1	2.3109e-05	0.00056183	0.0017365	9.8166e-10	7.2805e-06	9.7483e-06	1.0427e-05	5.3308e-05	5.3308e-05	5.3308e-05	5.3308e-05	5.3308e-05	15.257	-1.6036	-1.3314	-1.3796	-1.379	0	0	0	0	0	0.00202995033677544	0.00124955692539164	0.1	0.230188679245283	UKBB.Neutro.SuSiE.cv2f_ukbb.txt
98750	3	47083621	G	A	3:47083621:G:A	rs9875235	3:45724014-51441436	0.0024873	1	3.2885e-05	0.0006714	0.0024596	1.0071e-09	7.3954e-06	9.8446e-06	1.0532e-05	5.3308e-05	5.3308e-05	5.3308e-05	5.3308e-05	5.3308e-05	15.605	-1.578	-1.3157	-1.3698	-1.369	0	0	0	0	0	0.00275315313147306	0.00176988782821386	0.1	0.230188679245283	UKBB.Neutro.SuSiE.cv2f_ukbb.txt
98751	3	47084859	A	G	3:47084859:A:G	rs12715421	3:45724014-51441436	0.0041127	1	5.5477e-05	0.00087801	0.0040846	1.0561e-09	7.5476e-06	9.9759e-06	1.0675e-05	5.3308e-05	5.3308e-05	5.3308e-05	5.3308e-05	5.3308e-05	16.113	-1.5305	-1.2953	-1.3565	-1.3555	0	0	0	0	0	0.00437809961700741	0.00293921118194929	0.1	0.230188679245283	UKBB.Neutro.SuSiE.cv2f_ukbb.txt
98752	3	47085690	A	G	3:47085690:A:G	rs7610620	3:45724014-51441436	0.0043121	1	5.8256e-05	0.00090018	0.0042839	1.0606e-09	7.575e-06	1.0001e-05	1.0703e-05	5.3308e-05	5.3308e-05	5.3308e-05	5.3308e-05	5.3308e-05	16.16	-1.5262	-1.2917	-1.354	-1.3529	0	0	0	0	0	0.00457742101938152	0.00308262419388738	0.1	0.230188679245283	UKBB.Neutro.SuSiE.cv2f_ukbb.txt
98753	3	47086048	G	A	3:47086048:G:A	rs9858443	3:45724014-51441436	0.0042489	1	5.7376e-05	0.00089324	0.0042208	1.0599e-09	7.5672e-06	9.9941e-06	1.0695e-05	5.3308e-05	5.3308e-05	5.3308e-05	5.3308e-05	5.3308e-05	16.145	-1.5269	-1.2927	-1.3547	-1.3536	0	0	0	0	0	0.0045143170218076	0.00303721846858229	0.1	0.230188679245283	UKBB.Neutro.SuSiE.cv2f_ukbb.txt
98754	3	47091355	T	C	3:47091355:T:C	rs7426969	3:45724014-51441436	0.0044328	1	5.9941e-05	0.00091338	0.0044046	1.0643e-09	7.5936e-06	1.0019e-05	1.0721e-05	5.3308e-05	5.3308e-05	5.3308e-05	5.3308e-05	5.3308e-05	16.188	-1.5227	-1.2892	-1.3523	-1.3511	0	0	0	0	0	0.00469813978664868	0.00316947793468481	0.1	0.230188679245283	UKBB.Neutro.SuSiE.cv2f_ukbb.txt
98755	3	47091403	T	TTTATA	3:47091403:T:TTTATA	rs541512908	3:45724014-51441436	0.0044605	1	6.0342e-05	0.00091659	0.0044323	1.0651e-09	7.5951e-06	1.002e-05	1.0723e-05	5.3308e-05	5.3308e-05	5.3308e-05	5.3308e-05	5.3308e-05	16.194	-1.522	-1.2891	-1.3521	-1.351	0	0	0	0	0	0.00472583609919686	0.0031894104004685	0.1	0.230188679245283	UKBB.Neutro.SuSiE.cv2f_ukbb.txt
98756	3	47093189	T	C	3:47093189:T:C	rs4683322	3:45724014-51441436	0.0043751	1	5.914e-05	0.00090716	0.004347	1.0635e-09	7.5852e-06	1.0011e-05	1.0713e-05	5.3308e-05	5.3308e-05	5.3308e-05	5.3308e-05	5.3308e-05	16.175	-1.5235	-1.2904	-1.353	-1.3519	0	0	0	0	0	0.00464053248154683	0.00312802991919237	0.1	0.230188679245283	UKBB.Neutro.SuSiE.cv2f_ukbb.txt
98757	3	47094611	C	T	3:47094611:C:T	rs6763236	3:45724014-51441436	0.0012174	1	1.5505e-05	0.00045555	0.0011906	9.5906e-10	7.0473e-06	9.5612e-06	1.0226e-05	5.3308e-05	5.3308e-05	5.3308e-05	5.3308e-05	5.3308e-05	14.88	-1.6269	-1.3639	-1.399	-1.3984	0	0	0	0	0	0.00148359040381263	0.00085673623689686	0.1	0.230188679245283	UKBB.Neutro.SuSiE.cv2f_ukbb.txt
98758	3	47095305	T	C	3:47095305:T:C	rs7625067	3:45724014-51441436	0.0021489	1	2.8129e-05	0.00061856	0.0021218	1.0102e-09	7.2007e-06	9.6793e-06	1.0356e-05	5.3308e-05	5.3308e-05	5.3308e-05	5.3308e-05	5.3308e-05	15.458	-1.5749	-1.3424	-1.3867	-1.3858	0	0	0	0	0	0.00241491783099246	0.00152681248735742	0.1	0.230188679245283	UKBB.Neutro.SuSiE.cv2f_ukbb.txt
98759	3	47095518	A	G	3:47095518:A:G	rs7625070	3:45724014-51441436	0.0018412	1	2.3951e-05	0.00056974	0.0018142	9.958e-10	7.1417e-06	9.6311e-06	1.0304e-05	5.3308e-05	5.3308e-05	5.3308e-05	5.3308e-05	5.3308e-05	15.301	-1.5893	-1.3506	-1.3917	-1.3909	0	0	0	0	0	0.00210724930544637	0.00130546857129032	0.1	0.230188679245283	UKBB.Neutro.SuSiE.cv2f_ukbb.txt
98760	3	47099955	C	A	3:47099955:C:A	rs59636168	3:45724014-51441436	0.0024226	1	3.235e-05	0.00066938	0.0023945	1.0497e-09	7.5044e-06	9.9631e-06	1.0658e-05	5.3308e-05	5.3308e-05	5.3308e-05	5.3308e-05	5.3308e-05	15.579	-1.5365	-1.3011	-1.3578	-1.3571	0	0	0	0	0	0.0026884248844028	0.00172304293570424	0.1	0.230188679245283	UKBB.Neutro.SuSiE.cv2f_ukbb.txt
98761	3	47101306	T	G	3:47101306:T:G	rs9854790	3:45724014-51441436	0.0045556	1	6.166e-05	0.00092668	0.0045273	1.0675e-09	7.6093e-06	1.0033e-05	1.0737e-05	5.3308e-05	5.3308e-05	5.3308e-05	5.3308e-05	5.3308e-05	16.216	-1.5197	-1.2872	-1.3508	-1.3497	0	0	0	0	0	0.00482084909327529	0.00325777084268686	0.1	0.230188679245283	UKBB.Neutro.SuSiE.cv2f_ukbb.txt
98762	3	47103376	C	T	3:47103376:C:T	rs9845728	3:45724014-51441436	0.0025323	1	3.3505e-05	0.00067788	0.0025046	1.0088e-09	7.4042e-06	9.8526e-06	1.054e-05	5.3308e-05	5.3308e-05	5.3308e-05	5.3308e-05	5.3308e-05	15.624	-1.5762	-1.3145	-1.369	-1.3682	0	0	0	0	0	0.00279816462153959	0.00180226909031733	0.1	0.230188679245283	UKBB.Neutro.SuSiE.cv2f_ukbb.txt
98763	3	47108330	C	T	3:47108330:C:T	rs9844122	3:45724014-51441436	0.0025721	1	3.4053e-05	0.00068354	0.0025444	1.0107e-09	7.413e-06	9.8604e-06	1.0549e-05	5.3308e-05	5.3308e-05	5.3308e-05	5.3308e-05	5.3308e-05	15.639	-1.5744	-1.3133	-1.3682	-1.3674	0	0	0	0	0	0.00283797843780953	0.00183090851768875	0.1	0.230188679245283	UKBB.Neutro.SuSiE.cv2f_ukbb.txt
98764	3	47110228	T	G	3:47110228:T:G	rs6777145	3:45724014-51441436	0.0047154	1	6.3897e-05	0.00094369	0.0046871	1.0718e-09	7.6307e-06	1.0053e-05	1.0759e-05	5.3308e-05	5.3308e-05	5.3308e-05	5.3308e-05	5.3308e-05	16.25	-1.5157	-1.2844	-1.3488	-1.3477	0	0	0	0	0	0.00498066505989636	0.00337276030233424	0.1	0.230188679245283	UKBB.Neutro.SuSiE.cv2f_ukbb.txt
98765	3	47110722	A	G	3:47110722:A:G	rs6442055	3:45724014-51441436	0.0043922	1	5.9406e-05	0.00090945	0.0043639	1.0634e-09	7.5939e-06	1.0019e-05	1.0722e-05	5.3308e-05	5.3308e-05	5.3308e-05	5.3308e-05	5.3308e-05	16.179	-1.5236	-1.2892	-1.3522	-1.3511	0	0	0	0	0	0.00465745307963539	0.00314019088207129	0.1	0.230188679245283	UKBB.Neutro.SuSiE.cv2f_ukbb.txt
98766	3	47113754	C	T	3:47113754:C:T	rs13091054	3:45724014-51441436	0.0024653	1	3.2452e-05	0.00066556	0.0024379	1.0259e-09	7.2688e-06	9.737e-06	1.0419e-05	5.3308e-05	5.3308e-05	5.3308e-05	5.3308e-05	5.3308e-05	15.597	-1.5595	-1.333	-1.3808	-1.3798	0	0	0	0	0	0.00273111328117692	0.00175427286404395	0.1	0.230188679245283	UKBB.Neutro.SuSiE.cv2f_ukbb.txt
98767	3	47114211	A	G	3:47114211:A:G	rs7633435	3:45724014-51441436	0.0053809	1	7.3235e-05	0.0010118	0.0053523	1.0908e-09	7.7283e-06	1.0145e-05	1.0858e-05	5.3308e-05	5.3308e-05	5.3308e-05	5.3308e-05	5.3308e-05	16.383	-1.4982	-1.2717	-1.3397	-1.3385	0	0	0	0	0	0.00564595585305816	0.00385142731458332	0.1	0.230188679245283	UKBB.Neutro.SuSiE.cv2f_ukbb.txt
98768	3	47114271	T	TA	3:47114271:T:TA	rs71098447	3:45724014-51441436	0.0025627	1	3.3785e-05	0.00067941	0.0025353	1.0298e-09	7.2866e-06	9.7523e-06	1.0435e-05	5.3308e-05	5.3308e-05	5.3308e-05	5.3308e-05	5.3308e-05	15.636	-1.5557	-1.3305	-1.3792	-1.3782	0	0	0	0	0	0.00282853361786273	0.00182436030690791	0.1	0.230188679245283	UKBB.Neutro.SuSiE.cv2f_ukbb.txt
98769	3	47114904	T	C	3:47114904:T:C	rs6794193	3:45724014-51441436	0.0025482	1	3.3586e-05	0.00067737	0.0025208	1.0292e-09	7.2835e-06	9.7496e-06	1.0432e-05	5.3308e-05	5.3308e-05	5.3308e-05	5.3308e-05	5.3308e-05	15.63	-1.5563	-1.3309	-1.3795	-1.3785	0	0	0	0	0	0.00281402910464246	0.00181392634467459	0.1	0.230188679245283	UKBB.Neutro.SuSiE.cv2f_ukbb.txt
98770	3	47120513	TA	T	3:47120513:TA:T	3:47120513:TA:T	3:45724014-51441436	0.0014765	1	1.8999e-05	0.00050572	0.0014495	9.815e-10	7.1285e-06	9.6344e-06	1.0306e-05	5.3308e-05	5.3308e-05	5.3308e-05	5.3308e-05	5.3308e-05	15.077	-1.6037	-1.3525	-1.3914	-1.3907	0	0	0	0	0	0.00174264847422334	0.00104303643153192	0.1	0.230188679245283	UKBB.Neutro.SuSiE.cv2f_ukbb.txt
98771	3	47121140	A	G	3:47121140:A:G	rs6414435	3:45724014-51441436	0.0032431	1	4.3315e-05	0.00077311	0.003215	1.0368e-09	7.5554e-06	9.9906e-06	1.0689e-05	5.3308e-05	5.3308e-05	5.3308e-05	5.3308e-05	5.3308e-05	15.873	-1.5489	-1.2943	-1.3551	-1.3542	0	0	0	0	0	0.00350879224410283	0.00231346128139032	0.1	0.230188679245283	UKBB.Neutro.SuSiE.cv2f_ukbb.txt
98772	3	47125385	G	A	3:47125385:G:A	rs4082155	3:45724014-51441436	0.0017978	1	2.3325e-05	0.00056162	0.0017705	9.997e-10	7.2292e-06	9.7082e-06	1.0386e-05	5.3308e-05	5.3308e-05	5.3308e-05	5.3308e-05	5.3308e-05	15.277	-1.5854	-1.3384	-1.3837	-1.3829	0	0	0	0	0	0.00206380823218155	0.00127402276786981	0.1	0.230188679245283	UKBB.Neutro.SuSiE.cv2f_ukbb.txt
98773	3	47126543	C	T	3:47126543:C:T	rs4078466	3:45724014-51441436	0.0014735	1	1.8946e-05	0.00050488	0.0014464	9.775e-10	7.1286e-06	9.6245e-06	1.0295e-05	5.3308e-05	5.3308e-05	5.3308e-05	5.3308e-05	5.3308e-05	15.074	-1.6078	-1.3524	-1.3924	-1.3917	0	0	0	0	0	0.00173952861628457	0.00104080572236487	0.1	0.230188679245283	UKBB.Neutro.SuSiE.cv2f_ukbb.txt
98774	3	47129364	C	CAGG	3:47129364:C:CAGG	rs141224027	3:45724014-51441436	0.0049808	1	6.7713e-05	0.00097273	0.0049524	1.0809e-09	7.6823e-06	1.0101e-05	1.081e-05	5.3308e-05	5.3308e-05	5.3308e-05	5.3308e-05	5.3308e-05	16.305	-1.5072	-1.2776	-1.344	-1.3429	0	0	0	0	0	0.00524603663075418	0.00356366583202405	0.1	0.230188679245283	UKBB.Neutro.SuSiE.cv2f_ukbb.txt
98775	3	47129364	C	CAGGA	3:47129364:C:CAGGA	rs141224027	3:45724014-51441436	0.0064682	1	8.856e-05	0.0011147	0.0064392	1.1153e-09	7.8574e-06	1.0269e-05	1.0992e-05	5.3308e-05	5.3308e-05	5.3308e-05	5.3308e-05	5.3308e-05	16.568	-1.476	-1.2551	-1.3275	-1.3263	0	0	0	0	0	0.00673291948280785	0.00463354273192174	0.1	0.230188679245283	UKBB.Neutro.SuSiE.cv2f_ukbb.txt
98776	3	47129454	TAAAC	T	3:47129454:TAAAC:T	3:47129454:TAAAC:T	3:45724014-51441436	0.0031833	1	4.2491e-05	0.00076558	0.0031551	1.0958e-09	7.5689e-06	1.0002e-05	1.0706e-05	5.3308e-05	5.3308e-05	5.3308e-05	5.3308e-05	5.3308e-05	15.854	-1.4935	-1.2925	-1.3539	-1.3525	0	0	0	0	0	0.00344895171370163	0.00227035822361266	0.1	0.230188679245283	UKBB.Neutro.SuSiE.cv2f_ukbb.txt
98777	3	47129985	C	CTTA	3:47129985:C:CTTA	rs141138642	3:45724014-51441436	0.0055844	1	7.6157e-05	0.0010326	0.0055557	1.099e-09	7.7527e-06	1.0167e-05	1.0882e-05	5.3308e-05	5.3308e-05	5.3308e-05	5.3308e-05	5.3308e-05	16.42	-1.4906	-1.2685	-1.3376	-1.3363	0	0	0	0	0	0.00584936579907513	0.00399779061929084	0.1	0.230188679245283	UKBB.Neutro.SuSiE.cv2f_ukbb.txt
98778	3	47131595	G	A	3:47131595:G:A	rs7621911	3:45724014-51441436	0.0010853	1	1.3742e-05	0.00042826	0.0010587	9.4725e-10	7.0008e-06	9.5265e-06	1.0189e-05	5.3308e-05	5.3308e-05	5.3308e-05	5.3308e-05	5.3308e-05	14.762	-1.6392	-1.3705	-1.4026	-1.4021	0	0	0	0	0	0.00135161104225223	0.000761823159753594	0.1	0.230188679245283	UKBB.Neutro.SuSiE.cv2f_ukbb.txt
98779	3	47133172	C	G	3:47133172:C:G	rs6414436	3:45724014-51441436	0.0026877	1	3.5647e-05	0.00069975	0.0026599	1.0155e-09	7.4346e-06	9.8798e-06	1.057e-05	5.3308e-05	5.3308e-05	5.3308e-05	5.3308e-05	5.3308e-05	15.684	-1.5697	-1.3104	-1.3662	-1.3654	0	0	0	0	0	0.00295350626524604	0.00191402042375433	0.1	0.230188679245283	UKBB.Neutro.SuSiE.cv2f_ukbb.txt
98780	3	47134884	T	C	3:47134884:T:C	rs7623888	3:45724014-51441436	0.004863	1	6.5969e-05	0.00095923	0.0048347	1.0768e-09	7.6521e-06	1.0073e-05	1.078e-05	5.3308e-05	5.3308e-05	5.3308e-05	5.3308e-05	5.3308e-05	16.281	-1.5111	-1.2816	-1.3468	-1.3457	0	0	0	0	0	0.00512828361120332	0.00347897084203352	0.1	0.230188679245283	UKBB.Neutro.SuSiE.cv2f_ukbb.txt
98781	3	47138170	A	G	3:47138170:A:G	rs4018905	3:45724014-51441436	0.0049787	1	6.7587e-05	0.00097114	0.0049503	1.08e-09	7.6666e-06	1.0087e-05	1.0795e-05	5.3308e-05	5.3308e-05	5.3308e-05	5.3308e-05	5.3308e-05	16.305	-1.5081	-1.2797	-1.3455	-1.3443	0	0	0	0	0	0.00524389278354609	0.00356215470645926	0.1	0.230188679245283	UKBB.Neutro.SuSiE.cv2f_ukbb.txt
98782	3	47138253	A	G	3:47138253:A:G	rs13098228	3:45724014-51441436	0.0021405	1	2.8017e-05	0.00061734	0.0021134	1.0089e-09	7.1916e-06	9.6717e-06	1.0348e-05	5.3308e-05	5.3308e-05	5.3308e-05	5.3308e-05	5.3308e-05	15.454	-1.5762	-1.3436	-1.3875	-1.3866	0	0	0	0	0	0.0024064956563401	0.00152076798509804	0.1	0.230188679245283	UKBB.Neutro.SuSiE.cv2f_ukbb.txt
98783	3	47138708	G	A	3:47138708:G:A	rs13061071	3:45724014-51441436	0.002299	1	3.0178e-05	0.00064124	0.0022718	1.0179e-09	7.2295e-06	9.7035e-06	1.0382e-05	5.3308e-05	5.3308e-05	5.3308e-05	5.3308e-05	5.3308e-05	15.526	-1.5673	-1.3384	-1.3842	-1.3833	0	0	0	0	0	0.00256495257559097	0.00163475002770219	0.1	0.230188679245283	UKBB.Neutro.SuSiE.cv2f_ukbb.txt
98784	3	47138878	T	C	3:47138878:T:C	rs9311403	3:45724014-51441436	0.0049682	1	6.744e-05	0.00097006	0.0049398	1.0797e-09	7.6652e-06	1.0086e-05	1.0794e-05	5.3308e-05	5.3308e-05	5.3308e-05	5.3308e-05	5.3308e-05	16.303	-1.5084	-1.2799	-1.3456	-1.3444	0	0	0	0	0	0.0052333924990704	0.00355459907863509	0.1	0.230188679245283	UKBB.Neutro.SuSiE.cv2f_ukbb.txt
98785	3	47142907	TCC	T	3:47142907:TCC:T	3:47142907:TCC:T	3:45724014-51441436	0.0010648	1	1.3483e-05	0.00042433	0.0010381	9.4963e-10	6.9931e-06	9.521e-06	1.0182e-05	5.3308e-05	5.3308e-05	5.3308e-05	5.3308e-05	5.3308e-05	14.743	-1.6367	-1.3716	-1.4032	-1.4027	0	0	0	0	0	0.00133099691170058	0.000746999737546328	0.1	0.230188679245283	UKBB.Neutro.SuSiE.cv2f_ukbb.txt
98786	3	47146932	C	T	3:47146932:C:T	rs6785790	3:45724014-51441436	0.0013557	1	1.7362e-05	0.00048277	0.0013288	9.6982e-10	7.0873e-06	9.592e-06	1.026e-05	5.3308e-05	5.3308e-05	5.3308e-05	5.3308e-05	5.3308e-05	14.99	-1.6157	-1.3583	-1.3958	-1.3952	0	0	0	0	0	0.00162185450597452	0.000956182690734497	0.1	0.230188679245283	UKBB.Neutro.SuSiE.cv2f_ukbb.txt
98787	3	47149439	C	T	3:47149439:C:T	rs13094672	3:45724014-51441436	0.0017998	1	2.3373e-05	0.00056246	0.0017726	9.9541e-10	7.1883e-06	9.6733e-06	1.0348e-05	5.3308e-05	5.3308e-05	5.3308e-05	5.3308e-05	5.3308e-05	15.278	-1.5897	-1.3441	-1.3873	-1.3866	0	0	0	0	0	0.00206579404492957	0.00127553389343471	0.1	0.230188679245283	UKBB.Neutro.SuSiE.cv2f_ukbb.txt
98788	3	47152567	T	C	3:47152567:T:C	rs7646799	3:45724014-51441436	0.0020899	1	2.7334e-05	0.00060965	0.0020628	1.0072e-09	7.1855e-06	9.6666e-06	1.0342e-05	5.3308e-05	5.3308e-05	5.3308e-05	5.3308e-05	5.3308e-05	15.429	-1.5779	-1.3445	-1.388	-1.3871	0	0	0	0	0	0.00235589335706055	0.00148435705482175	0.1	0.230188679245283	UKBB.Neutro.SuSiE.cv2f_ukbb.txt
98789	3	47152992	C	T	3:47152992:C:T	rs4683320	3:45724014-51441436	0.0012568	1	1.6035e-05	0.00046352	0.0012299	9.6246e-10	7.0539e-06	9.566e-06	1.0232e-05	5.3308e-05	5.3308e-05	5.3308e-05	5.3308e-05	5.3308e-05	14.912	-1.6233	-1.363	-1.3985	-1.3979	0	0	0	0	0	0.00152289625261448	0.000885015872467143	0.1	0.230188679245283	UKBB.Neutro.SuSiE.cv2f_ukbb.txt
98790	3	47153605	CT	C	3:47153605:CT:C	3:47153605:CT:C	3:45724014-51441436	0.002525	1	3.4517e-05	0.0006994	0.002496	1.0703e-09	7.7949e-06	1.0289e-05	1.1013e-05	5.3308e-05	5.3308e-05	5.3308e-05	5.3308e-05	5.3308e-05	15.62	-1.5171	-1.2631	-1.3256	-1.3243	0	0	0	0	0	0.00279086369873038	0.00179608067133752	0.1	0.230188679245283	UKBB.Neutro.SuSiE.cv2f_ukbb.txt
98791	3	47154596	C	CT	3:47154596:C:CT	rs560434374	3:45724014-51441436	0.0061863	1	8.5123e-05	0.0010959	0.0061573	1.1417e-09	7.8774e-06	1.0296e-05	1.1019e-05	5.3308e-05	5.3308e-05	5.3308e-05	5.3308e-05	5.3308e-05	16.523	-1.4525	-1.2526	-1.325	-1.3238	0	0	0	0	0	0.00645117636852088	0.0044306921144337	0.1	0.230188679245283	UKBB.Neutro.SuSiE.cv2f_ukbb.txt
98792	3	47154651	T	G	3:47154651:T:G	rs11130114	3:45724014-51441436	0.0020996	1	2.7463e-05	0.00061109	0.0020725	1.0069e-09	7.1826e-06	9.6641e-06	1.034e-05	5.3308e-05	5.3308e-05	5.3308e-05	5.3308e-05	5.3308e-05	15.434	-1.5782	-1.3449	-1.3883	-1.3874	0	0	0	0	0	0.00236558312531887	0.00149133701576409	0.1	0.230188679245283	UKBB.Neutro.SuSiE.cv2f_ukbb.txt
98793	3	47158765	A	C	3:47158765:A:C	rs143448786	3:45724014-51441436	0.011414	1	0.00015947	0.0015055	0.011384	1.2429e-09	8.3266e-06	1.0732e-05	1.1492e-05	5.3308e-05	5.3308e-05	5.3308e-05	5.3308e-05	5.3308e-05	17.138	-1.3676	-1.1971	-1.2835	-1.2817	0	0	0	0	0	0.0116776733023797	0.00819173972856835	0.1	0.230188679245283	UKBB.Neutro.SuSiE.cv2f_ukbb.txt
98794	3	47158774	AC	A	3:47158774:AC:A	rs765737298	3:45724014-51441436	0.0034357	1	4.7154e-05	0.00081742	0.0034071	1.0675e-09	7.6773e-06	1.0124e-05	1.0838e-05	5.3308e-05	5.3308e-05	5.3308e-05	5.3308e-05	5.3308e-05	15.931	-1.5198	-1.2783	-1.3418	-1.3404	0	0	0	0	0	0.00370123846269765	0.00245169329139183	0.1	0.230188679245283	UKBB.Neutro.SuSiE.cv2f_ukbb.txt
98795	3	47158777	A	C	3:47158777:A:C	rs71615457	3:45724014-51441436	0.011414	1	0.00015947	0.0015055	0.011384	1.2429e-09	8.3266e-06	1.0732e-05	1.1492e-05	5.3308e-05	5.3308e-05	5.3308e-05	5.3308e-05	5.3308e-05	17.138	-1.3676	-1.1971	-1.2835	-1.2817	0	0	0	0	0	0.0116776733023797	0.00819173972856835	0.1	0.230188679245283	UKBB.Neutro.SuSiE.cv2f_ukbb.txt
98796	3	47161214	T	C	3:47161214:T:C	rs11923706	3:45724014-51441436	0.0051707	1	7.0282e-05	0.00099071	0.0051423	1.0859e-09	7.6929e-06	1.0111e-05	1.0822e-05	5.3308e-05	5.3308e-05	5.3308e-05	5.3308e-05	5.3308e-05	16.343	-1.5026	-1.2763	-1.343	-1.3418	0	0	0	0	0	0.00543591301970314	0.00370031475810062	0.1	0.230188679245283	UKBB.Neutro.SuSiE.cv2f_ukbb.txt
98797	3	47162661	A	G	3:47162661:A:G	rs6767907	3:45724014-51441436	0.0047546	1	6.4447e-05	0.00094785	0.0047263	1.0762e-09	7.6459e-06	1.0068e-05	1.0774e-05	5.3308e-05	5.3308e-05	5.3308e-05	5.3308e-05	5.3308e-05	16.259	-1.5117	-1.2824	-1.3474	-1.3462	0	0	0	0	0	0.00501989847586004	0.00340096797954426	0.1	0.230188679245283	UKBB.Neutro.SuSiE.cv2f_ukbb.txt
98798	3	47166832	TA	T	3:47166832:TA:T	3:47166832:TA:T	3:45724014-51441436	0.0079623	1	0.0001103	0.0012498	0.0079325	1.1617e-09	8.1534e-06	1.057e-05	1.1321e-05	5.3308e-05	5.3308e-05	5.3308e-05	5.3308e-05	5.3308e-05	16.776	-1.4351	-1.2181	-1.2987	-1.2967	0	0	0	0	0	0.00822669646651786	0.00570809692523433	0.1	0.230188679245283	UKBB.Neutro.SuSiE.cv2f_ukbb.txt
98799	3	47169375	G	A	3:47169375:G:A	rs13062022	3:45724014-51441436	0.002293	1	3.0096e-05	0.00064036	0.0022658	1.0177e-09	7.2263e-06	9.7006e-06	1.0379e-05	5.3308e-05	5.3308e-05	5.3308e-05	5.3308e-05	5.3308e-05	15.523	-1.5675	-1.3388	-1.3845	-1.3836	0	0	0	0	0	0.00255894526151634	0.00163043252608841	0.1	0.230188679245283	UKBB.Neutro.SuSiE.cv2f_ukbb.txt
98800	3	47174154	CG	C	3:47174154:CG:C	rs768734942	3:45724014-51441436	0.0054037	1	7.358e-05	0.0010144	0.0053751	1.0926e-09	7.7266e-06	1.0142e-05	1.0855e-05	5.3308e-05	5.3308e-05	5.3308e-05	5.3308e-05	5.3308e-05	16.387	-1.4965	-1.2719	-1.34	-1.3388	0	0	0	0	0	0.00566874146703988	0.00386783382071565	0.1	0.230188679245283	UKBB.Neutro.SuSiE.cv2f_ukbb.txt
98801	3	47174343	T	A	3:47174343:T:A	rs6791062	3:45724014-51441436	0.0051482	1	6.9968e-05	0.00098847	0.0051197	1.0852e-09	7.6904e-06	1.0109e-05	1.0819e-05	5.3308e-05	5.3308e-05	5.3308e-05	5.3308e-05	5.3308e-05	16.338	-1.5033	-1.2766	-1.3432	-1.342	0	0	0	0	0	0.00541331222948827	0.00368405216868861	0.1	0.230188679245283	UKBB.Neutro.SuSiE.cv2f_ukbb.txt
98802	3	47176946	T	G	3:47176946:T:G	rs12493425	3:45724014-51441436	0.0048151	1	6.5297e-05	0.00095422	0.0047868	1.0767e-09	7.6462e-06	1.0067e-05	1.0774e-05	5.3308e-05	5.3308e-05	5.3308e-05	5.3308e-05	5.3308e-05	16.271	-1.5112	-1.2823	-1.3474	-1.3462	0	0	0	0	0	0.00508037993284749	0.00344450278748343	0.1	0.230188679245283	UKBB.Neutro.SuSiE.cv2f_ukbb.txt
98803	3	47177388	G	A	3:47177388:G:A	rs9837343	3:45724014-51441436	0.0049666	1	6.7421e-05	0.00096995	0.0049382	1.0805e-09	7.6658e-06	1.0086e-05	1.0794e-05	5.3308e-05	5.3308e-05	5.3308e-05	5.3308e-05	5.3308e-05	16.302	-1.5077	-1.2798	-1.3456	-1.3444	0	0	0	0	0	0.00523179356881176	0.00355344774487143	0.1	0.230188679245283	UKBB.Neutro.SuSiE.cv2f_ukbb.txt
98804	3	47177772	C	T	3:47177772:C:T	rs4682852	3:45724014-51441436	0.0021231	1	2.7781e-05	0.00061466	0.002096	1.0086e-09	7.1884e-06	9.6687e-06	1.0345e-05	5.3308e-05	5.3308e-05	5.3308e-05	5.3308e-05	5.3308e-05	15.445	-1.5765	-1.3441	-1.3878	-1.3869	0	0	0	0	0	0.0023890915886029	0.00150824723041809	0.1	0.230188679245283	UKBB.Neutro.SuSiE.cv2f_ukbb.txt
98805	3	47181661	C	A	3:47181661:C:A	rs11130115	3:45724014-51441436	0.0020352	1	2.6583e-05	0.00060094	0.0020081	1.0046e-09	7.1707e-06	9.6541e-06	1.0329e-05	5.3308e-05	5.3308e-05	5.3308e-05	5.3308e-05	5.3308e-05	15.403	-1.5804	-1.3466	-1.3893	-1.3885	0	0	0	0	0	0.00230116921218992	0.00144499583177604	0.1	0.230188679245283	UKBB.Neutro.SuSiE.cv2f_ukbb.txt
98806	3	47183239	C	A	3:47183239:C:A	rs13084117	3:45724014-51441436	0.0020765	1	2.7145e-05	0.00060742	0.0020494	1.0069e-09	7.1803e-06	9.662e-06	1.0337e-05	5.3308e-05	5.3308e-05	5.3308e-05	5.3308e-05	5.3308e-05	15.423	-1.5781	-1.3452	-1.3885	-1.3876	0	0	0	0	0	0.00234248252686609	0.00147471463455096	0.1	0.230188679245283	UKBB.Neutro.SuSiE.cv2f_ukbb.txt
98807	3	47184182	G	A	3:47184182:G:A	rs11719306	3:45724014-51441436	0.0020452	1	2.6721e-05	0.00060256	0.0020181	1.0045e-09	7.172e-06	9.6551e-06	1.033e-05	5.3308e-05	5.3308e-05	5.3308e-05	5.3308e-05	5.3308e-05	15.408	-1.5806	-1.3464	-1.3892	-1.3884	0	0	0	0	0	0.00231116956790356	0.00145219166779897	0.1	0.230188679245283	UKBB.Neutro.SuSiE.cv2f_ukbb.txt
98808	3	47184437	G	A	3:47184437:G:A	rs11714282	3:45724014-51441436	0.002004	1	2.6158e-05	0.000596	0.0019769	1.0031e-09	7.1642e-06	9.6487e-06	1.0323e-05	5.3308e-05	5.3308e-05	5.3308e-05	5.3308e-05	5.3308e-05	15.387	-1.582	-1.3475	-1.3899	-1.389	0	0	0	0	0	0.00226996051332362	0.00142254482338433	0.1	0.230188679245283	UKBB.Neutro.SuSiE.cv2f_ukbb.txt
98809	3	47186085	T	A	3:47186085:T:A	rs11719738	3:45724014-51441436	0.0045805	1	6.2017e-05	0.00092947	0.0045523	1.0702e-09	7.6152e-06	1.0039e-05	1.0743e-05	5.3308e-05	5.3308e-05	5.3308e-05	5.3308e-05	5.3308e-05	16.221	-1.5172	-1.2864	-1.3503	-1.3491	0	0	0	0	0	0.00484585953728722	0.00327576043274436	0.1	0.230188679245283	UKBB.Neutro.SuSiE.cv2f_ukbb.txt
98810	3	47186503	G	T	3:47186503:G:T	rs11716539	3:45724014-51441436	0.0019753	1	2.577e-05	0.00059148	0.0019482	1.0011e-09	7.1567e-06	9.6426e-06	1.0316e-05	5.3308e-05	5.3308e-05	5.3308e-05	5.3308e-05	5.3308e-05	15.372	-1.584	-1.3485	-1.3905	-1.3897	0	0	0	0	0	0.00224124838481066	0.00140189277399827	0.1	0.230188679245283	UKBB.Neutro.SuSiE.cv2f_ukbb.txt
98811	3	47187075	C	G	3:47187075:C:G	rs6442059	3:45724014-51441436	0.0047486	1	6.4369e-05	0.0009473	0.0047202	1.0748e-09	7.6385e-06	1.006e-05	1.0766e-05	5.3308e-05	5.3308e-05	5.3308e-05	5.3308e-05	5.3308e-05	16.257	-1.5129	-1.2834	-1.3481	-1.347	0	0	0	0	0	0.00501377699102301	0.00339657851957031	0.1	0.230188679245283	UKBB.Neutro.SuSiE.cv2f_ukbb.txt
98812	3	47189375	G	A	3:47189375:G:A	rs7615323	3:45724014-51441436	0.0020135	1	2.6289e-05	0.00059755	0.0019864	1.0029e-09	7.1654e-06	9.6497e-06	1.0324e-05	5.3308e-05	5.3308e-05	5.3308e-05	5.3308e-05	5.3308e-05	15.392	-1.5822	-1.3473	-1.3898	-1.3889	0	0	0	0	0	0.00227946091626874	0.00142938086760613	0.1	0.230188679245283	UKBB.Neutro.SuSiE.cv2f_ukbb.txt
98813	3	47191349	G	A	3:47191349:G:A	rs6772670	3:45724014-51441436	0.0021383	1	2.7988e-05	0.00061701	0.0021111	1.0102e-09	7.1943e-06	9.6736e-06	1.035e-05	5.3308e-05	5.3308e-05	5.3308e-05	5.3308e-05	5.3308e-05	15.453	-1.5749	-1.3433	-1.3873	-1.3864	0	0	0	0	0	0.00240420291737553	0.00151911294281282	0.1	0.230188679245283	UKBB.Neutro.SuSiE.cv2f_ukbb.txt
98814	3	47192410	TA	T	3:47192410:TA:T	3:47192410:TA:T	3:45724014-51441436	0.0014961	1	1.9404e-05	0.00051306	0.0014692	9.7241e-10	7.1005e-06	9.6029e-06	1.0273e-05	5.3308e-05	5.3308e-05	5.3308e-05	5.3308e-05	5.3308e-05	15.09	-1.613	-1.3564	-1.3946	-1.3939	0	0	0	0	0	0.00176225034391353	0.0010572122284972	0.1	0.230188679245283	UKBB.Neutro.SuSiE.cv2f_ukbb.txt
98815	3	47193034	C	T	3:47193034:C:T	rs9818382	3:45724014-51441436	0.0047311	1	6.4122e-05	0.00094544	0.0047028	1.0745e-09	7.6364e-06	1.0058e-05	1.0764e-05	5.3308e-05	5.3308e-05	5.3308e-05	5.3308e-05	5.3308e-05	16.254	-1.5132	-1.2836	-1.3483	-1.3472	0	0	0	0	0	0.00499637605361092	0.00338405776489026	0.1	0.230188679245283	UKBB.Neutro.SuSiE.cv2f_ukbb.txt
98816	3	47193432	T	C	3:47193432:T:C	rs11712716	3:45724014-51441436	0.002141	1	2.8025e-05	0.00061744	0.0021138	1.0103e-09	7.1949e-06	9.674e-06	1.035e-05	5.3308e-05	5.3308e-05	5.3308e-05	5.3308e-05	5.3308e-05	15.454	-1.5748	-1.3432	-1.3873	-1.3864	0	0	0	0	0	0.00240690312202441	0.00152105581853901	0.1	0.230188679245283	UKBB.Neutro.SuSiE.cv2f_ukbb.txt
98817	3	47195630	A	G	3:47195630:A:G	rs9843075	3:45724014-51441436	0.0048542	1	6.5868e-05	0.00095863	0.0048258	1.0805e-09	7.6791e-06	1.0097e-05	1.0806e-05	5.3308e-05	5.3308e-05	5.3308e-05	5.3308e-05	5.3308e-05	16.279	-1.5077	-1.2781	-1.3444	-1.3433	0	0	0	0	0	0.00511946284700282	0.00347256654797301	0.1	0.230188679245283	UKBB.Neutro.SuSiE.cv2f_ukbb.txt
98818	3	47196209	C	A	3:47196209:C:A	rs6766230	3:45724014-51441436	0.0047342	1	6.4166e-05	0.00094576	0.0047059	1.0746e-09	7.637e-06	1.0059e-05	1.0765e-05	5.3308e-05	5.3308e-05	5.3308e-05	5.3308e-05	5.3308e-05	16.254	-1.5131	-1.2836	-1.3483	-1.3471	0	0	0	0	0	0.0049994777263509	0.00338628847405742	0.1	0.230188679245283	UKBB.Neutro.SuSiE.cv2f_ukbb.txt
98819	3	47196580	C	T	3:47196580:C:T	rs12629262	3:45724014-51441436	0.0021076	1	2.7569e-05	0.00061225	0.0020805	1.0085e-09	7.1876e-06	9.668e-06	1.0344e-05	5.3308e-05	5.3308e-05	5.3308e-05	5.3308e-05	5.3308e-05	15.438	-1.5765	-1.3442	-1.3879	-1.387	0	0	0	0	0	0.00237359364687595	0.0014970936845824	0.1	0.230188679245283	UKBB.Neutro.SuSiE.cv2f_ukbb.txt
98820	3	47198437	C	G	3:47198437:C:G	rs9821119	3:45724014-51441436	0.004675	1	6.3338e-05	0.00093951	0.0046467	1.073e-09	7.6291e-06	1.0051e-05	1.0757e-05	5.3308e-05	5.3308e-05	5.3308e-05	5.3308e-05	5.3308e-05	16.242	-1.5146	-1.2846	-1.349	-1.3479	0	0	0	0	0	0.00494027140458164	0.00334368912480132	0.1	0.230188679245283	UKBB.Neutro.SuSiE.cv2f_ukbb.txt
98821	3	47198826	G	A	3:47198826:G:A	rs11708451	3:45724014-51441436	0.0021167	1	2.7694e-05	0.00061369	0.0020895	1.009e-09	7.1903e-06	9.6702e-06	1.0346e-05	5.3308e-05	5.3308e-05	5.3308e-05	5.3308e-05	5.3308e-05	15.442	-1.5761	-1.3438	-1.3877	-1.3868	0	0	0	0	0	0.00238259788765383	0.00150356993700307	0.1	0.230188679245283	UKBB.Neutro.SuSiE.cv2f_ukbb.txt
98822	3	47203783	G	T	3:47203783:G:T	rs6442061	3:45724014-51441436	0.0051097	1	6.943e-05	0.00098461	0.0050812	1.0842e-09	7.6891e-06	1.0108e-05	1.0818e-05	5.3308e-05	5.3308e-05	5.3308e-05	5.3308e-05	5.3308e-05	16.331	-1.5042	-1.2768	-1.3434	-1.3422	0	0	0	0	0	0.00537482030844194	0.00365634820000016	0.1	0.230188679245283	UKBB.Neutro.SuSiE.cv2f_ukbb.txt
98823	3	47204939	G	T	3:47204939:G:T	rs13078131	3:45724014-51441436	0.0020489	1	2.6771e-05	0.00060313	0.0020218	1.0051e-09	7.174e-06	9.6568e-06	1.0332e-05	5.3308e-05	5.3308e-05	5.3308e-05	5.3308e-05	5.3308e-05	15.409	-1.58	-1.3461	-1.389	-1.3882	0	0	0	0	0	0.0023148741688086	0.00145485412712754	0.1	0.230188679245283	UKBB.Neutro.SuSiE.cv2f_ukbb.txt
98824	3	47208698	C	G	3:47208698:C:G	rs1811652	3:45724014-51441436	0.0045962	1	-6.2234e-05	0.00093112	0.0045679	1.0711e-09	7.6183e-06	1.0041e-05	1.0746e-05	5.3308e-05	5.3308e-05	5.3308e-05	5.3308e-05	5.3308e-05	16.224	-1.5164	-1.286	-1.35	-1.3489	0	0	0	0	0	0.00486146299840884	0.00328698593694021	0.1	0.230188679245283	UKBB.Neutro.SuSiE.cv2f_ukbb.txt
98825	3	47208986	T	C	3:47208986:T:C	rs148710154	3:45724014-51441436	0.0042471	1	-5.8057e-05	0.00090417	0.0042144	1.3841e-09	8.9918e-06	1.1498e-05	1.2292e-05	5.3308e-05	5.3308e-05	5.3308e-05	5.3308e-05	5.3308e-05	16.144	-1.26	-1.1202	-1.2145	-1.2144	0	0	0	0	0	0.0045124243663377	0.00303261313352765	0.1	0.230188679245283	UKBB.Neutro.SuSiE.cv2f_ukbb.txt
98826	3	47211632	C	T	3:47211632:C:T	rs62246451	3:45724014-51441436	0.004601	1	-6.2302e-05	0.00093163	0.0045727	1.0712e-09	7.6189e-06	1.0042e-05	1.0746e-05	5.3308e-05	5.3308e-05	5.3308e-05	5.3308e-05	5.3308e-05	16.225	-1.5163	-1.2859	-1.35	-1.3488	0	0	0	0	0	0.00486626317516847	0.00329043993823119	0.1	0.230188679245283	UKBB.Neutro.SuSiE.cv2f_ukbb.txt
98827	3	47214817	G	A	3:47214817:G:A	rs11714373	3:45724014-51441436	0.0046276	1	-6.2673e-05	0.00093447	0.0045993	1.0719e-09	7.6225e-06	1.0045e-05	1.075e-05	5.3308e-05	5.3308e-05	5.3308e-05	5.3308e-05	5.3308e-05	16.231	-1.5156	-1.2854	-1.3496	-1.3485	0	0	0	0	0	0.00489286587944904	0.00330958086205235	0.1	0.230188679245283	UKBB.Neutro.SuSiE.cv2f_ukbb.txt
98828	3	47215235	CTTTA	C	3:47215235:CTTTA:C	3:47215235:CTTTA:C	3:45724014-51441436	0.002096	1	2.7439e-05	0.00061109	0.0020688	1.0083e-09	7.2053e-06	9.6846e-06	1.0362e-05	5.3308e-05	5.3308e-05	5.3308e-05	5.3308e-05	5.3308e-05	15.432	-1.5768	-1.3417	-1.3862	-1.3853	0	0	0	0	0	0.00236194925996602	0.00148867455643553	0.1	0.230188679245283	UKBB.Neutro.SuSiE.cv2f_ukbb.txt
98829	3	47218727	G	A	3:47218727:G:A	rs11718795	3:45724014-51441436	0.0021338	1	2.7928e-05	0.00061634	0.0021067	1.01e-09	7.1938e-06	9.6732e-06	1.0349e-05	5.3308e-05	5.3308e-05	5.3308e-05	5.3308e-05	5.3308e-05	15.45	-1.5751	-1.3433	-1.3874	-1.3865	0	0	0	0	0	0.00239980231409886	0.0015159467749627	0.1	0.230188679245283	UKBB.Neutro.SuSiE.cv2f_ukbb.txt
98830	3	47221451	T	A	3:47221451:T:A	rs12489211	3:45724014-51441436	0.0021218	1	2.7762e-05	0.00061445	0.0020946	1.0093e-09	7.1911e-06	9.6709e-06	1.0347e-05	5.3308e-05	5.3308e-05	5.3308e-05	5.3308e-05	5.3308e-05	15.445	-1.5758	-1.3437	-1.3876	-1.3867	0	0	0	0	0	0.00238769888407753	0.00150723981337486	0.1	0.230188679245283	UKBB.Neutro.SuSiE.cv2f_ukbb.txt
98831	3	47224014	C	T	3:47224014:C:T	rs56013261	3:45724014-51441436	0.12431	1	-0.0018338	0.0049325	0.12427	1.985e-09	1.411e-05	1.6637e-05	1.801e-05	5.3308e-05	5.3308e-05	5.3308e-05	5.3308e-05	5.3308e-05	19.528	-0.89945	-0.66964	-0.84505	-0.83243	0	0	0	0	0	0.124546079825088	0.0894226542576585	0.1	0.230188679245283	UKBB.Neutro.SuSiE.cv2f_ukbb.txt
98832	3	47224615	G	C	3:47224615:G:C	rs58956475	3:45724014-51441436	0.0045706	1	-6.1878e-05	0.0009284	0.0045424	1.0704e-09	7.6152e-06	1.0038e-05	1.0743e-05	5.3308e-05	5.3308e-05	5.3308e-05	5.3308e-05	5.3308e-05	16.219	-1.517	-1.2864	-1.3503	-1.3492	0	0	0	0	0	0.00483596146184218	0.00326863655508158	0.1	0.230188679245283	UKBB.Neutro.SuSiE.cv2f_ukbb.txt
98833	3	47233621	T	A	3:47233621:T:A	rs62246455	3:45724014-51441436	0.0045911	1	-6.2162e-05	0.00093057	0.0045628	1.071e-09	7.6176e-06	1.0041e-05	1.0745e-05	5.3308e-05	5.3308e-05	5.3308e-05	5.3308e-05	5.3308e-05	16.223	-1.5165	-1.2861	-1.3501	-1.3489	0	0	0	0	0	0.00485636281059088	0.00328331606056842	0.1	0.230188679245283	UKBB.Neutro.SuSiE.cv2f_ukbb.txt
98834	3	47234158	G	A	3:47234158:G:A	rs6781941	3:45724014-51441436	0.0045581	1	-6.1701e-05	0.00092704	0.0045299	1.0701e-09	7.6134e-06	1.0037e-05	1.0741e-05	5.3308e-05	5.3308e-05	5.3308e-05	5.3308e-05	5.3308e-05	16.216	-1.5173	-1.2866	-1.3505	-1.3493	0	0	0	0	0	0.00482346037091397	0.00325964176005289	0.1	0.230188679245283	UKBB.Neutro.SuSiE.cv2f_ukbb.txt
98835	3	47234419	A	G	3:47234419:A:G	rs6773521	3:45724014-51441436	0.0045923	1	-6.2179e-05	0.0009307	0.004564	1.071e-09	7.6178e-06	1.0041e-05	1.0746e-05	5.3308e-05	5.3308e-05	5.3308e-05	5.3308e-05	5.3308e-05	16.224	-1.5164	-1.2861	-1.35	-1.3489	0	0	0	0	0	0.00485756365088386	0.00328417956089122	0.1	0.230188679245283	UKBB.Neutro.SuSiE.cv2f_ukbb.txt
98836	3	47235107	G	A	3:47235107:G:A	rs12488225	3:45724014-51441436	0.0021142	1	2.7661e-05	0.00061332	0.0020871	1.0081e-09	7.1879e-06	9.6682e-06	1.0344e-05	5.3308e-05	5.3308e-05	5.3308e-05	5.3308e-05	5.3308e-05	15.441	-1.5769	-1.3442	-1.3879	-1.387	0	0	0	0	0	0.00238019220684005	0.00150184293635758	0.1	0.230188679245283	UKBB.Neutro.SuSiE.cv2f_ukbb.txt
98837	3	47236426	T	C	3:47236426:T:C	rs12635619	3:45724014-51441436	0.0021262	1	2.7822e-05	0.00061513	0.002099	1.0095e-09	7.1921e-06	9.6717e-06	1.0348e-05	5.3308e-05	5.3308e-05	5.3308e-05	5.3308e-05	5.3308e-05	15.447	-1.5756	-1.3436	-1.3875	-1.3866	0	0	0	0	0	0.00239210038526239	0.00151040598122498	0.1	0.230188679245283	UKBB.Neutro.SuSiE.cv2f_ukbb.txt
98838	3	47239333	A	G	3:47239333:A:G	rs57756484	3:45724014-51441436	0.0043288	1	-5.8499e-05	0.00090218	0.0043007	1.0638e-09	7.5849e-06	1.001e-05	1.0712e-05	5.3308e-05	5.3308e-05	5.3308e-05	5.3308e-05	5.3308e-05	16.164	-1.5232	-1.2904	-1.3531	-1.352	0	0	0	0	0	0.00459424384227947	0.00309471319840604	0.1	0.230188679245283	UKBB.Neutro.SuSiE.cv2f_ukbb.txt
98839	3	47241184	C	CA	3:47241184:C:CA	rs548129535	3:45724014-51441436	0.0015306	1	-2.022e-05	0.00052845	0.0015037	9.768e-10	7.1093e-06	9.6083e-06	1.0277e-05	5.3308e-05	5.3308e-05	5.3308e-05	5.3308e-05	5.3308e-05	15.113	-1.6085	-1.3552	-1.3941	-1.3935	0	0	0	0	0	0.00179675839063742	0.0010820378627765	0.1	0.230188679245283	UKBB.Neutro.SuSiE.cv2f_ukbb.txt
98840	3	47242551	TA	T	3:47242551:TA:T	3:47242551:TA:T	3:45724014-51441436	0.0021824	1	2.8826e-05	0.00062892	0.002155	1.0296e-09	7.2865e-06	9.7542e-06	1.0437e-05	5.3308e-05	5.3308e-05	5.3308e-05	5.3308e-05	5.3308e-05	15.473	-1.5559	-1.3305	-1.379	-1.378	0	0	0	0	0	0.00244834920859005	0.00155070266295365	0.1	0.230188679245283	UKBB.Neutro.SuSiE.cv2f_ukbb.txt
98841	3	47244820	C	T	3:47244820:C:T	rs13063250	3:45724014-51441436	0.0020919	1	2.7356e-05	0.00060982	0.0020648	1.0077e-09	7.1852e-06	9.6659e-06	1.0342e-05	5.3308e-05	5.3308e-05	5.3308e-05	5.3308e-05	5.3308e-05	15.43	-1.5773	-1.3445	-1.3881	-1.3872	0	0	0	0	0	0.00235789177250989	0.00148579622202638	0.1	0.230188679245283	UKBB.Neutro.SuSiE.cv2f_ukbb.txt
98842	3	47245883	C	T	3:47245883:C:T	rs1466740	3:45724014-51441436	0.0043451	1	-5.8725e-05	0.00090395	0.0043169	1.0643e-09	7.5875e-06	1.0012e-05	1.0715e-05	5.3308e-05	5.3308e-05	5.3308e-05	5.3308e-05	5.3308e-05	16.168	-1.5228	-1.2901	-1.3529	-1.3518	0	0	0	0	0	0.00461044663185894	0.00310637045276319	0.1	0.230188679245283	UKBB.Neutro.SuSiE.cv2f_ukbb.txt
98843	3	47247060	T	C	3:47247060:T:C	rs2132173	3:45724014-51441436	0.0021088	1	2.7586e-05	0.00061246	0.0020816	1.0087e-09	7.1906e-06	9.6702e-06	1.0346e-05	5.3308e-05	5.3308e-05	5.3308e-05	5.3308e-05	5.3308e-05	15.439	-1.5764	-1.3438	-1.3877	-1.3868	0	0	0	0	0	0.00237470050696598	0.00149788522654493	0.1	0.230188679245283	UKBB.Neutro.SuSiE.cv2f_ukbb.txt
98844	3	47247214	C	T	3:47247214:C:T	rs1466741	3:45724014-51441436	0.0044156	1	-5.9712e-05	0.00091168	0.0043874	1.0662e-09	7.5975e-06	1.0022e-05	1.0725e-05	5.3308e-05	5.3308e-05	5.3308e-05	5.3308e-05	5.3308e-05	16.184	-1.5209	-1.2887	-1.352	-1.3508	0	0	0	0	0	0.00468095570884075	0.00315710109672529	0.1	0.230188679245283	UKBB.Neutro.SuSiE.cv2f_ukbb.txt
98845	3	47251284	T	C	3:47251284:T:C	rs4683324	3:45724014-51441436	0.0023435	1	3.0885e-05	0.00064992	0.0023159	1.0437e-09	7.3566e-06	9.8145e-06	1.0503e-05	5.3308e-05	5.3308e-05	5.3308e-05	5.3308e-05	5.3308e-05	15.545	-1.5423	-1.321	-1.3728	-1.3717	0	0	0	0	0	0.00260939781015324	0.00166648366456357	0.1	0.230188679245283	UKBB.Neutro.SuSiE.cv2f_ukbb.txt
98846	3	47259460	A	T	3:47259460:A:T	rs11925560	3:45724014-51441436	0.004645	1	-6.3572e-05	0.00094611	0.004615	1.0983e-09	8.2305e-06	1.0626e-05	1.137e-05	5.3308e-05	5.3308e-05	5.3308e-05	5.3308e-05	5.3308e-05	16.235	-1.4913	-1.2087	-1.2934	-1.2924	0	0	0	0	0	0.00491036141181833	0.00332087832460848	0.1	0.230188679245283	UKBB.Neutro.SuSiE.cv2f_ukbb.txt
98847	3	47262246	C	A	3:47262246:C:A	rs11920354	3:45724014-51441436	0.0052726	1	-7.2255e-05	0.0010086	0.0052422	1.1212e-09	8.3508e-06	1.0734e-05	1.1487e-05	5.3308e-05	5.3308e-05	5.3308e-05	5.3308e-05	5.3308e-05	16.362	-1.4707	-1.1942	-1.2833	-1.2821	0	0	0	0	0	0.00553771871637199	0.00377220115997023	0.1	0.230188679245283	UKBB.Neutro.SuSiE.cv2f_ukbb.txt
98848	3	47265877	A	AG	3:47265877:A:AG	rs55664914	3:45724014-51441436	0.0025078	1	-3.4346e-05	0.00069839	0.0024776	1.0886e-09	8.2493e-06	1.0615e-05	1.1366e-05	5.3308e-05	5.3308e-05	5.3308e-05	5.3308e-05	5.3308e-05	15.613	-1.5002	-1.2064	-1.2945	-1.2928	0	0	0	0	0	0.00277359942406263	0.0017828403330552	0.1	0.230188679245283	UKBB.Neutro.SuSiE.cv2f_ukbb.txt
98849	3	47266445	G	GGGTTTA	3:47266445:G:GGGTTTA	rs149047926	3:45724014-51441436	0.0019772	1	2.596e-05	0.00059552	0.0019489	1.031e-09	7.6062e-06	1.003e-05	1.0733e-05	5.3308e-05	5.3308e-05	5.3308e-05	5.3308e-05	5.3308e-05	15.373	-1.5545	-1.2876	-1.3511	-1.3501	0	0	0	0	0	0.00224319930863759	0.00140239648251994	0.1	0.230188679245283	UKBB.Neutro.SuSiE.cv2f_ukbb.txt
98850	3	47268306	T	C	3:47268306:T:C	rs7632501	3:45724014-51441436	0.005383	1	-7.3836e-05	0.0010199	0.0053525	1.124e-09	8.3669e-06	1.0749e-05	1.1503e-05	5.3308e-05	5.3308e-05	5.3308e-05	5.3308e-05	5.3308e-05	16.383	-1.4681	-1.1923	-1.2819	-1.2808	0	0	0	0	0	0.00564803278612369	0.00385157123130375	0.1	0.230188679245283	UKBB.Neutro.SuSiE.cv2f_ukbb.txt
98851	3	47274082	A	G	3:47274082:A:G	rs62248905	3:45724014-51441436	0.0043976	1	-5.9902e-05	0.00091651	0.0043677	1.0946e-09	8.1775e-06	1.0562e-05	1.1303e-05	5.3308e-05	5.3308e-05	5.3308e-05	5.3308e-05	5.3308e-05	16.18	-1.4947	-1.2152	-1.2994	-1.2983	0	0	0	0	0	0.00466295164580488	0.00314292529976001	0.1	0.230188679245283	UKBB.Neutro.SuSiE.cv2f_ukbb.txt
98852	3	47276968	C	T	3:47276968:C:T	rs2276854	3:45724014-51441436	0.001738	1	2.269e-05	0.00055581	0.00171	1.0145e-09	7.5132e-06	9.9439e-06	1.064e-05	5.3308e-05	5.3308e-05	5.3308e-05	5.3308e-05	5.3308e-05	15.242	-1.5706	-1.2999	-1.3597	-1.3588	0	0	0	0	0	0.00200409818036695	0.00123048795993075	0.1	0.230188679245283	UKBB.Neutro.SuSiE.cv2f_ukbb.txt
98853	3	47277885	G	A	3:47277885:G:A	rs13094438	3:45724014-51441436	0.0018906	1	2.477e-05	0.00058132	0.0018623	1.0276e-09	7.5858e-06	1.0011e-05	1.0713e-05	5.3308e-05	5.3308e-05	5.3308e-05	5.3308e-05	5.3308e-05	15.327	-1.5578	-1.2903	-1.353	-1.352	0	0	0	0	0	0.00215656556887556	0.00134008054256085	0.1	0.230188679245283	UKBB.Neutro.SuSiE.cv2f_ukbb.txt
98854	3	47279497	G	C	3:47279497:G:C	rs56250009	3:45724014-51441436	0.0044414	1	-6.0516e-05	0.00092128	0.0044115	1.094e-09	8.1771e-06	1.0562e-05	1.1303e-05	5.3308e-05	5.3308e-05	5.3308e-05	5.3308e-05	5.3308e-05	16.19	-1.4952	-1.2152	-1.2994	-1.2983	0	0	0	0	0	0.00470673825833412	0.00317444306154069	0.1	0.230188679245283	UKBB.Neutro.SuSiE.cv2f_ukbb.txt
98855	3	47279810	T	C	3:47279810:T:C	rs6791842	3:45724014-51441436	0.0019144	1	2.5098e-05	0.00058528	0.0018862	1.0252e-09	7.5774e-06	1.0003e-05	1.0704e-05	5.3308e-05	5.3308e-05	5.3308e-05	5.3308e-05	5.3308e-05	15.34	-1.5602	-1.2914	-1.3538	-1.3528	0	0	0	0	0	0.00218043317555561	0.00135727859065582	0.1	0.230188679245283	UKBB.Neutro.SuSiE.cv2f_ukbb.txt
98856	3	47280018	T	C	3:47280018:T:C	rs2088135	3:45724014-51441436	0.0044403	1	-6.0501e-05	0.00092116	0.0044104	1.0939e-09	8.1769e-06	1.0562e-05	1.1303e-05	5.3308e-05	5.3308e-05	5.3308e-05	5.3308e-05	5.3308e-05	16.189	-1.4953	-1.2152	-1.2994	-1.2983	0	0	0	0	0	0.00470563838537519	0.00317365151957816	0.1	0.230188679245283	UKBB.Neutro.SuSiE.cv2f_ukbb.txt
98857	3	47282303	G	A	3:47282303:G:A	rs2276853	3:45724014-51441436	0.001866	1	2.4453e-05	0.00057771	0.0018378	1.0254e-09	7.5725e-06	9.9989e-06	1.0699e-05	5.3308e-05	5.3308e-05	5.3308e-05	5.3308e-05	5.3308e-05	15.314	-1.56	-1.292	-1.3542	-1.3532	0	0	0	0	0	0.00213203347326996	0.00132245074430448	0.1	0.230188679245283	UKBB.Neutro.SuSiE.cv2f_ukbb.txt
98858	3	47283149	A	ATG	3:47283149:A:ATG	rs141584824	3:45724014-51441436	0.0033898	1	-4.5848e-05	0.00080022	0.0033606	1.061e-09	7.9544e-06	1.0353e-05	1.1078e-05	5.3308e-05	5.3308e-05	5.3308e-05	5.3308e-05	5.3308e-05	15.917	-1.5258	-1.2428	-1.3194	-1.3184	0	0	0	0	0	0.00365549556044598	0.00241823265388497	0.1	0.230188679245283	UKBB.Neutro.SuSiE.cv2f_ukbb.txt
98859	3	47285912	A	G	3:47285912:A:G	rs11130123	3:45724014-51441436	0.0020467	1	2.6911e-05	0.00060661	0.0020183	1.0366e-09	7.6384e-06	1.0061e-05	1.0766e-05	5.3308e-05	5.3308e-05	5.3308e-05	5.3308e-05	5.3308e-05	15.408	-1.5491	-1.2834	-1.3481	-1.347	0	0	0	0	0	0.0023126748284048	0.0014523355845194	0.1	0.230188679245283	UKBB.Neutro.SuSiE.cv2f_ukbb.txt
98860	3	47291943	A	AAAAGT	3:47291943:A:AAAAGT	rs140700660	3:45724014-51441436	0.0038673	1	-5.2492e-05	0.00085708	0.0038377	1.0809e-09	8.0825e-06	1.0469e-05	1.1202e-05	5.3308e-05	5.3308e-05	5.3308e-05	5.3308e-05	5.3308e-05	16.05	-1.5073	-1.2268	-1.3083	-1.3073	0	0	0	0	0	0.0041328209935565	0.00276154599054168	0.1	0.230188679245283	UKBB.Neutro.SuSiE.cv2f_ukbb.txt
98861	3	47292183	T	C	3:47292183:T:C	rs11130124	3:45724014-51441436	0.0019864	1	2.6085e-05	0.000597	0.0019581	1.0284e-09	7.5933e-06	1.0018e-05	1.072e-05	5.3308e-05	5.3308e-05	5.3308e-05	5.3308e-05	5.3308e-05	15.377	-1.5571	-1.2893	-1.3523	-1.3513	0	0	0	0	0	0.00225235877821095	0.00140901665166104	0.1	0.230188679245283	UKBB.Neutro.SuSiE.cv2f_ukbb.txt
98862	3	47292827	G	A	3:47292827:G:A	rs4683326	3:45724014-51441436	0.0019997	1	2.6268e-05	0.00059914	0.0019714	1.0292e-09	7.5976e-06	1.0022e-05	1.0724e-05	5.3308e-05	5.3308e-05	5.3308e-05	5.3308e-05	5.3308e-05	15.384	-1.5563	-1.2887	-1.3519	-1.3509	0	0	0	0	0	0.00226566712993681	0.00141858711357168	0.1	0.230188679245283	UKBB.Neutro.SuSiE.cv2f_ukbb.txt
98863	3	47294000	T	C	3:47294000:T:C	rs11921117	3:45724014-51441436	0.0034405	1	-4.6476e-05	0.00080512	0.0034109	1.0644e-09	8.0704e-06	1.0461e-05	1.1195e-05	5.3308e-05	5.3308e-05	5.3308e-05	5.3308e-05	5.3308e-05	15.932	-1.5227	-1.2283	-1.309	-1.3079	0	0	0	0	0	0.00370612042018481	0.00245442770908066	0.1	0.230188679245283	UKBB.Neutro.SuSiE.cv2f_ukbb.txt
98864	3	47294950	AT	A	3:47294950:AT:A	3:47294950:AT:A	3:45724014-51441436	0.0052101	1	-7.1739e-05	0.0010074	0.0051795	1.125e-09	8.3928e-06	1.0779e-05	1.1534e-05	5.3308e-05	5.3308e-05	5.3308e-05	5.3308e-05	5.3308e-05	16.35	-1.4673	-1.1892	-1.2791	-1.2781	0	0	0	0	0	0.00547517061452463	0.00372708326810611	0.1	0.230188679245283	UKBB.Neutro.SuSiE.cv2f_ukbb.txt
98865	3	47296899	C	G	3:47296899:C:G	rs6768221	3:45724014-51441436	0.0035823	1	-4.8458e-05	0.00082246	0.0035529	1.0673e-09	8.0196e-06	1.0411e-05	1.114e-05	5.3308e-05	5.3308e-05	5.3308e-05	5.3308e-05	5.3308e-05	15.973	-1.52	-1.2347	-1.3139	-1.3128	0	0	0	0	0	0.00384792315627502	0.00255660858060702	0.1	0.230188679245283	UKBB.Neutro.SuSiE.cv2f_ukbb.txt
98866	3	47296921	T	C	3:47296921:T:C	rs11710013	3:45724014-51441436	0.001469	1	1.903e-05	0.00050789	0.0014412	9.9559e-10	7.4161e-06	9.8576e-06	1.0547e-05	5.3308e-05	5.3308e-05	5.3308e-05	5.3308e-05	5.3308e-05	15.071	-1.5895	-1.3129	-1.3685	-1.3676	0	0	0	0	0	0.00173510142755418	0.00103706388763292	0.1	0.230188679245283	UKBB.Neutro.SuSiE.cv2f_ukbb.txt
98867	3	47297833	AG	A	3:47297833:AG:A	rs200379398	3:45724014-51441436	0.0024076	1	-3.2243e-05	0.00066928	0.0023787	1.034e-09	7.7848e-06	1.0233e-05	1.0947e-05	5.3308e-05	5.3308e-05	5.3308e-05	5.3308e-05	5.3308e-05	15.572	-1.5516	-1.2644	-1.3311	-1.3304	0	0	0	0	0	0.00267346658838508	0.00171167351478785	0.1	0.230188679245283	UKBB.Neutro.SuSiE.cv2f_ukbb.txt
98868	3	47297835	A	C	3:47297835:A:C	rs539590773	3:45724014-51441436	0.003245	1	-4.3759e-05	0.00078082	0.0032158	1.0546e-09	7.9414e-06	1.0334e-05	1.1057e-05	5.3308e-05	5.3308e-05	5.3308e-05	5.3308e-05	5.3308e-05	15.873	-1.5319	-1.2445	-1.3213	-1.3203	0	0	0	0	0	0.00351068558446743	0.00231403694827215	0.1	0.230188679245283	UKBB.Neutro.SuSiE.cv2f_ukbb.txt
98869	3	47298234	A	G	3:47298234:A:G	rs13065991	3:45724014-51441436	0.00084237	1	1.0592e-05	0.00037609	0.00081534	9.416e-10	7.1368e-06	9.6202e-06	1.029e-05	5.3308e-05	5.3308e-05	5.3308e-05	5.3308e-05	5.3308e-05	14.501	-1.6452	-1.3513	-1.3928	-1.3922	0	0	0	0	0	0.00110865273129934	0.000586705294298162	0.1	0.230188679245283	UKBB.Neutro.SuSiE.cv2f_ukbb.txt
98870	3	47305928	TTTTTA	T	3:47305928:TTTTTA:T	rs753826255	3:45724014-51441436	0.0037931	1	-5.1534e-05	0.00084973	0.0037634	1.0794e-09	8.0918e-06	1.0478e-05	1.1212e-05	5.3308e-05	5.3308e-05	5.3308e-05	5.3308e-05	5.3308e-05	16.031	-1.5087	-1.2257	-1.3074	-1.3064	0	0	0	0	0	0.00405857118945085	0.00270808092889085	0.1	0.230188679245283	UKBB.Neutro.SuSiE.cv2f_ukbb.txt
98871	3	47306894	A	G	3:47306894:A:G	rs11130126	3:45724014-51441436	0.0037173	1	-5.035e-05	0.00083872	0.0036878	1.072e-09	8.0491e-06	1.0439e-05	1.1171e-05	5.3308e-05	5.3308e-05	5.3308e-05	5.3308e-05	5.3308e-05	16.01	-1.5155	-1.231	-1.3111	-1.3101	0	0	0	0	0	0.00398287136881892	0.00265368040855707	0.1	0.230188679245283	UKBB.Neutro.SuSiE.cv2f_ukbb.txt
98872	3	47308183	G	A	3:47308183:G:A	rs11920853	3:45724014-51441436	0.0036965	1	-5.0059e-05	0.00083625	0.003667	1.0714e-09	8.0453e-06	1.0436e-05	1.1167e-05	5.3308e-05	5.3308e-05	5.3308e-05	5.3308e-05	5.3308e-05	16.005	-1.5161	-1.2315	-1.3115	-1.3104	0	0	0	0	0	0.00396206677110744	0.00263871306962926	0.1	0.230188679245283	UKBB.Neutro.SuSiE.cv2f_ukbb.txt
98873	3	47309134	C	G	3:47309134:C:G	rs7636423	3:45724014-51441436	0.0015237	1	1.9783e-05	0.0005182	0.0014959	9.9895e-10	7.436e-06	9.875e-06	1.0565e-05	5.3308e-05	5.3308e-05	5.3308e-05	5.3308e-05	5.3308e-05	15.108	-1.5861	-1.3102	-1.3667	-1.3658	0	0	0	0	0	0.00178984053282905	0.00107642511067862	0.1	0.230188679245283	UKBB.Neutro.SuSiE.cv2f_ukbb.txt
98874	3	47309757	A	T	3:47309757:A:T	rs11915074	3:45724014-51441436	0.0037583	1	-5.0952e-05	0.00084406	0.0037287	1.0733e-09	8.0566e-06	1.0446e-05	1.1178e-05	5.3308e-05	5.3308e-05	5.3308e-05	5.3308e-05	5.3308e-05	16.021	-1.5143	-1.2301	-1.3105	-1.3095	0	0	0	0	0	0.00402378067072384	0.00268311137789112	0.1	0.230188679245283	UKBB.Neutro.SuSiE.cv2f_ukbb.txt
98875	3	47311153	T	G	3:47311153:T:G	rs61306046	3:45724014-51441436	0.0029007	1	-3.8999e-05	0.00073656	0.0028715	1.0419e-09	7.8955e-06	1.0288e-05	1.1009e-05	5.3308e-05	5.3308e-05	5.3308e-05	5.3308e-05	5.3308e-05	15.76	-1.544	-1.2503	-1.3258	-1.3247	0	0	0	0	0	0.00316634797008386	0.00206628431400069	0.1	0.230188679245283	UKBB.Neutro.SuSiE.cv2f_ukbb.txt
98876	3	47311154	T	C	3:47311154:T:C	rs58472056	3:45724014-51441436	0.0028835	1	-3.8758e-05	0.00073423	0.0028544	1.0413e-09	7.8918e-06	1.0284e-05	1.1005e-05	5.3308e-05	5.3308e-05	5.3308e-05	5.3308e-05	5.3308e-05	15.754	-1.5446	-1.2507	-1.3261	-1.3251	0	0	0	0	0	0.00314924136263783	0.00205397943440144	0.1	0.230188679245283	UKBB.Neutro.SuSiE.cv2f_ukbb.txt
98877	3	47312635	AAAAAAG	A	3:47312635:AAAAAAG:A	3:47312635:AAAAAAG:A	3:45724014-51441436	0.0020206	1	2.666e-05	0.00060489	0.0019922	1.0417e-09	7.6582e-06	1.008e-05	1.0787e-05	5.3308e-05	5.3308e-05	5.3308e-05	5.3308e-05	5.3308e-05	15.395	-1.5442	-1.2808	-1.3462	-1.3451	0	0	0	0	0	0.0022866421960428	0.00143355445249949	0.1	0.230188679245283	UKBB.Neutro.SuSiE.cv2f_ukbb.txt
98878	3	47318449	C	A	3:47318449:C:A	rs1024037	3:45724014-51441436	0.00093957	1	-1.189e-05	0.00039901	0.00091153	1.0026e-09	7.5494e-06	9.9152e-06	1.061e-05	5.3308e-05	5.3308e-05	5.3308e-05	5.3308e-05	5.3308e-05	14.613	-1.5824	-1.2951	-1.3626	-1.3616	0	0	0	0	0	0.00120584092610121	0.000655922041003287	0.1	0.230188679245283	UKBB.Neutro.SuSiE.cv2f_ukbb.txt
98879	3	47318457	CAAT	C	3:47318457:CAAT:C	rs757490248	3:45724014-51441436	0.001324	1	1.7082e-05	0.00048075	0.0012954	1.0425e-09	7.7589e-06	1.0101e-05	1.0811e-05	5.3308e-05	5.3308e-05	5.3308e-05	5.3308e-05	5.3308e-05	14.964	-1.5434	-1.2677	-1.344	-1.3428	0	0	0	0	0	0.00159019324327869	0.000932148598417726	0.1	0.230188679245283	UKBB.Neutro.SuSiE.cv2f_ukbb.txt
98880	3	47321669	A	G	3:47321669:A:G	rs807935	3:45724014-51441436	0.0016301	1	2.1207e-05	0.00053673	0.0016009	1.0737e-09	7.9536e-06	1.0279e-05	1.1003e-05	5.3308e-05	5.3308e-05	5.3308e-05	5.3308e-05	5.3308e-05	15.176	-1.514	-1.2429	-1.3266	-1.3252	0	0	0	0	0	0.00189616673309079	0.00115198138892003	0.1	0.230188679245283	UKBB.Neutro.SuSiE.cv2f_ukbb.txt
98881	3	47322133	C	T	3:47322133:C:T	rs811115	3:45724014-51441436	0.0016072	1	2.0893e-05	0.00053263	0.001578	1.0721e-09	7.9444e-06	1.0271e-05	1.0994e-05	5.3308e-05	5.3308e-05	5.3308e-05	5.3308e-05	5.3308e-05	15.162	-1.5154	-1.2441	-1.3274	-1.3261	0	0	0	0	0	0.00187324735276939	0.00113550292442732	0.1	0.230188679245283	UKBB.Neutro.SuSiE.cv2f_ukbb.txt
98882	3	47322496	C	T	3:47322496:C:T	rs807936	3:45724014-51441436	0.0012781	1	1.643e-05	0.00047083	0.0012494	1.0432e-09	7.779e-06	1.0119e-05	1.083e-05	5.3308e-05	5.3308e-05	5.3308e-05	5.3308e-05	5.3308e-05	14.928	-1.5428	-1.2651	-1.3423	-1.341	0	0	0	0	0	0.00154426383442297	0.00089904775271199	0.1	0.230188679245283	UKBB.Neutro.SuSiE.cv2f_ukbb.txt
98883	3	47322781	G	A	3:47322781:G:A	rs1076394	3:45724014-51441436	0.0011209	1	-1.4318e-05	0.00043884	0.0010926	1.02e-09	7.6411e-06	9.9937e-06	1.0695e-05	5.3308e-05	5.3308e-05	5.3308e-05	5.3308e-05	5.3308e-05	14.794	-1.5652	-1.283	-1.3547	-1.3536	0	0	0	0	0	0.00138711245239842	0.000786217043871607	0.1	0.230188679245283	UKBB.Neutro.SuSiE.cv2f_ukbb.txt
98884	3	47323000	G	T	3:47323000:G:T	rs807937	3:45724014-51441436	0.0015365	1	1.9935e-05	0.00052	0.0015075	1.0655e-09	7.9073e-06	1.0236e-05	1.0956e-05	5.3308e-05	5.3308e-05	5.3308e-05	5.3308e-05	5.3308e-05	15.116	-1.5216	-1.2488	-1.3308	-1.3295	0	0	0	0	0	0.00180265829142834	0.00108477228046533	0.1	0.230188679245283	UKBB.Neutro.SuSiE.cv2f_ukbb.txt
98885	3	47326298	G	A	3:47326298:G:A	rs17476234	3:45724014-51441436	0.0011484	1	-1.4689e-05	0.00044464	0.0011201	1.0228e-09	7.6576e-06	1.0008e-05	1.0711e-05	5.3308e-05	5.3308e-05	5.3308e-05	5.3308e-05	5.3308e-05	14.819	-1.5625	-1.2809	-1.3533	-1.3521	0	0	0	0	0	0.00141465108147854	0.000806005592934755	0.1	0.230188679245283	UKBB.Neutro.SuSiE.cv2f_ukbb.txt
98886	3	47327651	A	G	3:47327651:A:G	rs1638676	3:45724014-51441436	0.0014419	1	1.8648e-05	0.00050247	0.0014129	1.0583e-09	7.864e-06	1.0197e-05	1.0914e-05	5.3308e-05	5.3308e-05	5.3308e-05	5.3308e-05	5.3308e-05	15.051	-1.5284	-1.2543	-1.3347	-1.3334	0	0	0	0	0	0.00170796215948121	0.00101669967168783	0.1	0.230188679245283	UKBB.Neutro.SuSiE.cv2f_ukbb.txt
98887	3	47331136	C	T	3:47331136:C:T	rs11710322	3:45724014-51441436	0.0012055	1	-1.546e-05	0.00045647	0.0011771	1.0287e-09	7.6928e-06	1.004e-05	1.0744e-05	5.3308e-05	5.3308e-05	5.3308e-05	5.3308e-05	5.3308e-05	14.868	-1.5568	-1.2763	-1.3502	-1.349	0	0	0	0	0	0.00147173433261238	0.000847021858265795	0.1	0.230188679245283	UKBB.Neutro.SuSiE.cv2f_ukbb.txt
98888	3	47333295	T	A	3:47333295:T:A	rs295441	3:45724014-51441436	0.00126	1	1.6193e-05	0.00046741	0.0012314	1.043e-09	7.7625e-06	1.0104e-05	1.0814e-05	5.3308e-05	5.3308e-05	5.3308e-05	5.3308e-05	5.3308e-05	14.914	-1.5429	-1.2672	-1.3437	-1.3425	0	0	0	0	0	0.00152622172045613	0.00886095247870611	1	0.230188679245283	UKBB.Neutro.SuSiE.cv2f_ukbb.txt
98889	3	47335881	A	C	3:47335881:A:C	rs295442	3:45724014-51441436	0.0015509	1	2.0132e-05	0.00052264	0.0015218	1.0668e-09	7.915e-06	1.0243e-05	1.0964e-05	5.3308e-05	5.3308e-05	5.3308e-05	5.3308e-05	5.3308e-05	15.125	-1.5204	-1.2478	-1.3301	-1.3288	0	0	0	0	0	0.00181697672456471	0.00109506232597811	0.1	0.230188679245283	UKBB.Neutro.SuSiE.cv2f_ukbb.txt
98890	3	47339723	G	A	3:47339723:G:A	rs11714294	3:45724014-51441436	0.0013373	1	-1.7244e-05	0.00048283	0.0013087	1.0412e-09	7.7672e-06	1.0106e-05	1.0816e-05	5.3308e-05	5.3308e-05	5.3308e-05	5.3308e-05	5.3308e-05	14.974	-1.5447	-1.2667	-1.3436	-1.3424	0	0	0	0	0	0.00160350758696981	0.00094171906032825	0.1	0.230188679245283	UKBB.Neutro.SuSiE.cv2f_ukbb.txt
98891	3	47345386	A	AT	3:47345386:A:AT	rs574990874	3:45724014-51441436	0.0048419	1	6.6664e-05	0.0009717	0.0048068	1.469e-09	9.9517e-06	1.2254e-05	1.3135e-05	5.3308e-05	5.3308e-05	5.3308e-05	5.3308e-05	5.3308e-05	16.275	-1.2005	-1.0188	-1.1509	-1.1481	0	0	0	0	0	0.00510719301707219	0.0034588944595294	0.1	0.230188679245283	UKBB.Neutro.SuSiE.cv2f_ukbb.txt
98892	3	47346415	G	C	3:47346415:G:C	rs13072802	3:45724014-51441436	0.0019487	1	2.555e-05	0.00059052	0.001919	1.1065e-09	8.1402e-06	1.0452e-05	1.1189e-05	5.3308e-05	5.3308e-05	5.3308e-05	5.3308e-05	5.3308e-05	15.357	-1.4839	-1.2197	-1.3099	-1.3085	0	0	0	0	0	0.00221471708801135	0.00138088093281119	0.1	0.230188679245283	UKBB.Neutro.SuSiE.cv2f_ukbb.txt
98893	3	47349914	T	A	3:47349914:T:A	rs59689369	3:45724014-51441436	0.001442	1	-1.8656e-05	0.00050267	0.001413	1.0623e-09	7.8847e-06	1.0213e-05	1.0931e-05	5.3308e-05	5.3308e-05	5.3308e-05	5.3308e-05	5.3308e-05	15.051	-1.5246	-1.2516	-1.333	-1.3318	0	0	0	0	0	0.00170811574271323	0.0010167716300481	0.1	0.230188679245283	UKBB.Neutro.SuSiE.cv2f_ukbb.txt
98894	3	47354241	C	T	3:47354241:C:T	rs807932	3:45724014-51441436	0.0015348	1	1.9908e-05	0.0005196	0.0015056	1.0741e-09	7.9449e-06	1.027e-05	1.0993e-05	5.3308e-05	5.3308e-05	5.3308e-05	5.3308e-05	5.3308e-05	15.115	-1.5135	-1.244	-1.3275	-1.3262	0	0	0	0	0	0.00180086726714268	0.00108340507162086	0.1	0.230188679245283	UKBB.Neutro.SuSiE.cv2f_ukbb.txt
98895	3	47355981	C	CT	3:47355981:C:CT	rs545398429	3:45724014-51441436	0.0022654	1	3.0149e-05	0.00064553	0.0022348	1.1597e-09	8.427e-06	1.0734e-05	1.1491e-05	5.3308e-05	5.3308e-05	5.3308e-05	5.3308e-05	5.3308e-05	15.51	-1.4369	-1.1851	-1.2833	-1.2818	0	0	0	0	0	0.00253129217895964	0.00160812543441713	0.1	0.230188679245283	UKBB.Neutro.SuSiE.cv2f_ukbb.txt
98896	3	47359262	G	T	3:47359262:G:T	rs295428	3:45724014-51441436	0.001695	1	2.2086e-05	0.00054799	0.0016656	1.0881e-09	8.0296e-06	1.0349e-05	1.1077e-05	5.3308e-05	5.3308e-05	5.3308e-05	5.3308e-05	5.3308e-05	15.216	-1.5006	-1.2334	-1.3198	-1.3185	0	0	0	0	0	0.00196106718380418	0.00119853844798867	0.1	0.230188679245283	UKBB.Neutro.SuSiE.cv2f_ukbb.txt
98897	3	47361082	G	T	3:47361082:G:T	rs2302278	3:45724014-51441436	0.0020139	1	-2.6576e-05	0.00060406	0.0019838	1.1343e-09	8.2598e-06	1.0571e-05	1.1318e-05	5.3308e-05	5.3308e-05	5.3308e-05	5.3308e-05	5.3308e-05	15.39	-1.459	-1.2051	-1.2986	-1.297	0	0	0	0	0	0.00227986468210128	0.0014275099502401	0.1	0.230188679245283	UKBB.Neutro.SuSiE.cv2f_ukbb.txt
98898	3	47368010	T	C	3:47368010:T:C	rs295461	3:45724014-51441436	0.0019286	1	2.5275e-05	0.00058724	0.0018989	1.1059e-09	8.1385e-06	1.0451e-05	1.1187e-05	5.3308e-05	5.3308e-05	5.3308e-05	5.3308e-05	5.3308e-05	15.347	-1.4844	-1.22	-1.31	-1.3086	0	0	0	0	0	0.0021946183530227	0.00136641730240494	0.1	0.230188679245283	UKBB.Neutro.SuSiE.cv2f_ukbb.txt
98899	3	47370693	G	GTT	3:47370693:G:GTT	rs572690410	3:45724014-51441436	0.0026283	1	3.4873e-05	0.00069257	0.0025951	1.2425e-09	9.2767e-06	1.1588e-05	1.2414e-05	5.3308e-05	5.3308e-05	5.3308e-05	5.3308e-05	5.3308e-05	15.659	-1.3679	-1.089	-1.2067	-1.2046	0	0	0	0	0	0.00289410432561843	0.0018673914063253	0.1	0.230188679245283	UKBB.Neutro.SuSiE.cv2f_ukbb.txt
98900	3	47375890	T	C	3:47375890:T:C	rs2159400	3:45724014-51441436	0.0013444	1	-1.7334e-05	0.00048403	0.0013156	1.0545e-09	7.837e-06	1.017e-05	1.0884e-05	5.3308e-05	5.3308e-05	5.3308e-05	5.3308e-05	5.3308e-05	14.98	-1.532	-1.2577	-1.3373	-1.3361	0	0	0	0	0	0.00161060704033855	0.000946684187184132	0.1	0.230188679245283	UKBB.Neutro.SuSiE.cv2f_ukbb.txt
98901	3	47375955	G	A	3:47375955:G:A	rs295449	3:45724014-51441436	0.0017718	1	2.3133e-05	0.00056116	0.0017423	1.0947e-09	8.069e-06	1.0385e-05	1.1116e-05	5.3308e-05	5.3308e-05	5.3308e-05	5.3308e-05	5.3308e-05	15.261	-1.4945	-1.2285	-1.3164	-1.315	0	0	0	0	0	0.00203785865824457	0.00125373051028499	0.1	0.230188679245283	UKBB.Neutro.SuSiE.cv2f_ukbb.txt
98902	3	47385585	C	A	3:47385585:C:A	rs295458	3:45724014-51441436	0.0014014	1	1.8107e-05	0.00049503	0.0013722	1.0738e-09	7.9424e-06	1.0269e-05	1.0991e-05	5.3308e-05	5.3308e-05	5.3308e-05	5.3308e-05	5.3308e-05	15.022	-1.5139	-1.2443	-1.3276	-1.3263	0	0	0	0	0	0.00166750122400905	0.000987412619074313	0.1	0.230188679245283	UKBB.Neutro.SuSiE.cv2f_ukbb.txt
98903	3	47388947	T	A	3:47388947:T:A	rs8180040	3:45724014-51441436	0.0015309	1	-1.9863e-05	0.00051907	0.0015018	1.0712e-09	7.9397e-06	1.0264e-05	1.0986e-05	5.3308e-05	5.3308e-05	5.3308e-05	5.3308e-05	5.3308e-05	15.112	-1.5163	-1.2447	-1.3281	-1.3268	0	0	0	0	0	0.00179705022048249	0.0108067065393218	1	0.230188679245283	UKBB.Neutro.SuSiE.cv2f_ukbb.txt
98904	3	47389317	C	T	3:47389317:C:T	rs807931	3:45724014-51441436	0.0017118	1	2.2318e-05	0.00055095	0.0016824	1.0885e-09	8.0344e-06	1.0353e-05	1.1082e-05	5.3308e-05	5.3308e-05	5.3308e-05	5.3308e-05	5.3308e-05	15.226	-1.5003	-1.2328	-1.3194	-1.3181	0	0	0	0	0	0.00197787598491339	0.00121062745250733	0.1	0.230188679245283	UKBB.Neutro.SuSiE.cv2f_ukbb.txt
98905	3	47389409	C	T	3:47389409:C:T	rs7613282	3:45724014-51441436	0.0015286	1	-1.9831e-05	0.00051865	0.0014994	1.071e-09	7.9384e-06	1.0262e-05	1.0984e-05	5.3308e-05	5.3308e-05	5.3308e-05	5.3308e-05	5.3308e-05	15.11	-1.5165	-1.2448	-1.3282	-1.3269	0	0	0	0	0	0.00179464563940801	0.00107894365328665	0.1	0.230188679245283	UKBB.Neutro.SuSiE.cv2f_ukbb.txt
98906	3	47394702	G	A	3:47394702:G:A	rs11927371	3:45724014-51441436	0.0013637	1	-1.7593e-05	0.00048773	0.0013348	1.0568e-09	7.8508e-06	1.0182e-05	1.0898e-05	5.3308e-05	5.3308e-05	5.3308e-05	5.3308e-05	5.3308e-05	14.994	-1.5299	-1.2559	-1.3361	-1.3348	0	0	0	0	0	0.00162984110655329	0.000960500192348279	0.1	0.230188679245283	UKBB.Neutro.SuSiE.cv2f_ukbb.txt
98907	3	47395135	C	T	3:47395135:C:T	rs17411375	3:45724014-51441436	0.0013182	1	-1.6978e-05	0.0004789	0.0012894	1.0525e-09	7.8254e-06	1.0159e-05	1.0873e-05	5.3308e-05	5.3308e-05	5.3308e-05	5.3308e-05	5.3308e-05	14.96	-1.5339	-1.2592	-1.3384	-1.3371	0	0	0	0	0	0.00158438123062199	0.000927831096803944	0.1	0.230188679245283	UKBB.Neutro.SuSiE.cv2f_ukbb.txt
98908	3	47398130	C	T	3:47398130:C:T	rs62246474	3:45724014-51441436	0.0012988	1	-1.6715e-05	0.00047508	0.00127	1.0506e-09	7.8142e-06	1.0149e-05	1.0862e-05	5.3308e-05	5.3308e-05	5.3308e-05	5.3308e-05	5.3308e-05	14.944	-1.5357	-1.2606	-1.3394	-1.3381	0	0	0	0	0	0.0015649548088329	0.000913871174919367	0.1	0.230188679245283	UKBB.Neutro.SuSiE.cv2f_ukbb.txt
98909	3	47398793	C	G	3:47398793:C:G	rs11130127	3:45724014-51441436	0.0012941	1	-1.6653e-05	0.00047417	0.0012654	1.0502e-09	7.8115e-06	1.0146e-05	1.0859e-05	5.3308e-05	5.3308e-05	5.3308e-05	5.3308e-05	5.3308e-05	14.941	-1.5361	-1.261	-1.3396	-1.3384	0	0	0	0	0	0.00156034748044209	0.000910561090348816	0.1	0.230188679245283	UKBB.Neutro.SuSiE.cv2f_ukbb.txt
98910	3	47400328	A	G	3:47400328:A:G	rs553989	3:45724014-51441436	0.0016626	1	-2.1647e-05	0.00054241	0.0016333	1.0846e-09	8.0091e-06	1.033e-05	1.1057e-05	5.3308e-05	5.3308e-05	5.3308e-05	5.3308e-05	5.3308e-05	15.196	-1.5038	-1.236	-1.3217	-1.3204	0	0	0	0	0	0.00192871735400246	0.00117529589763443	0.1	0.230188679245283	UKBB.Neutro.SuSiE.cv2f_ukbb.txt
98911	3	47403892	G	A	3:47403892:G:A	rs807810	3:45724014-51441436	0.0016019	1	-2.0823e-05	0.00053174	0.0015726	1.0805e-09	7.9891e-06	1.0311e-05	1.1036e-05	5.3308e-05	5.3308e-05	5.3308e-05	5.3308e-05	5.3308e-05	15.158	-1.5076	-1.2385	-1.3235	-1.3222	0	0	0	0	0	0.001867975422573	0.00113161717297494	0.1	0.230188679245283	UKBB.Neutro.SuSiE.cv2f_ukbb.txt
98912	3	47405305	C	T	3:47405305:C:T	rs4858888	3:45724014-51441436	0.0014517	1	-1.8786e-05	0.00050443	0.0014227	1.0661e-09	7.9047e-06	1.0231e-05	1.095e-05	5.3308e-05	5.3308e-05	5.3308e-05	5.3308e-05	5.3308e-05	15.058	-1.521	-1.2491	-1.3313	-1.33	0	0	0	0	0	0.00171786978246502	0.00102375159099033	0.1	0.230188679245283	UKBB.Neutro.SuSiE.cv2f_ukbb.txt
98913	3	47405456	A	G	3:47405456:A:G	rs4858890	3:45724014-51441436	0.0058645	1	-7.9745e-05	0.001055	0.0058282	1.3789e-09	1.0355e-05	1.2616e-05	1.3533e-05	5.3308e-05	5.3308e-05	5.3308e-05	5.3308e-05	5.3308e-05	16.468	-1.2638	-0.9791	-1.1217	-1.1183	0	0	0	0	0	0.00612944080825606	0.00419387715091724	0.1	0.230188679245283	UKBB.Neutro.SuSiE.cv2f_ukbb.txt
98914	3	47405570	T	TTAACA	3:47405570:T:TTAACA	rs55810404	3:45724014-51441436	0.002038	1	-2.678e-05	0.00060501	0.0020081	1.1162e-09	8.1935e-06	1.0502e-05	1.1242e-05	5.3308e-05	5.3308e-05	5.3308e-05	5.3308e-05	5.3308e-05	15.403	-1.4751	-1.2132	-1.3052	-1.3037	0	0	0	0	0	0.00230394664009204	0.00144499583177604	0.1	0.230188679245283	UKBB.Neutro.SuSiE.cv2f_ukbb.txt
98915	3	47409614	TTCTC	T	3:47409614:TTCTC:T	rs780864257	3:45724014-51441436	0.0011308	1	-1.4494e-05	0.00044226	0.0011012	1.1111e-09	8.0968e-06	1.0397e-05	1.1127e-05	5.3308e-05	5.3308e-05	5.3308e-05	5.3308e-05	5.3308e-05	14.802	-1.4797	-1.2251	-1.3151	-1.314	0	0	0	0	0	0.00139699921749425	0.000792405462851309	0.1	0.230188679245283	UKBB.Neutro.SuSiE.cv2f_ukbb.txt
98916	3	47425060	T	G	3:47425060:T:G	rs10865946	3:45724014-51441436	0.00070142	1	8.7194e-06	0.00034042	0.00067295	1.0424e-09	7.703e-06	1.0041e-05	1.0743e-05	5.3308e-05	5.3308e-05	5.3308e-05	5.3308e-05	5.3308e-05	14.309	-1.5436	-1.2749	-1.3501	-1.3492	0	0	0	0	0	0.000967743251456987	0.000484243785166871	0.1	0.230188679245283	UKBB.Neutro.SuSiE.cv2f_ukbb.txt
98917	3	47425473	C	T	3:47425473:C:T	rs11719877	3:45724014-51441436	0.00069266	1	8.604e-06	0.00033811	0.00066421	1.0405e-09	7.6952e-06	1.0034e-05	1.0735e-05	5.3308e-05	5.3308e-05	5.3308e-05	5.3308e-05	5.3308e-05	14.296	-1.5454	-1.276	-1.3508	-1.3499	0	0	0	0	0	0.00095898304943598	0.000477954624482857	0.1	0.230188679245283	UKBB.Neutro.SuSiE.cv2f_ukbb.txt
98918	3	47425601	C	CT	3:47425601:C:CT	rs112958005	3:45724014-51441436	0.001408	1	-1.9202e-05	0.00052393	0.0013751	1.2921e-09	9.1466e-06	1.1492e-05	1.2299e-05	5.3308e-05	5.3308e-05	5.3308e-05	5.3308e-05	5.3308e-05	15.024	-1.3288	-1.1032	-1.215	-1.2139	0	0	0	0	0	0.0016741295769126	0.000989499411520933	0.1	0.230188679245283	UKBB.Neutro.SuSiE.cv2f_ukbb.txt
98919	3	47431869	GTCT	G	3:47431869:GTCT:G	3:47431869:GTCT:G	3:45724014-51441436	0.00067314	1	8.347e-06	0.00033293	0.00064474	1.0387e-09	7.6788e-06	1.0019e-05	1.0719e-05	5.3308e-05	5.3308e-05	5.3308e-05	5.3308e-05	5.3308e-05	14.266	-1.5471	-1.2781	-1.3523	-1.3514	0	0	0	0	0	0.000939471434767802	0.000463944331746013	0.1	0.230188679245283	UKBB.Neutro.SuSiE.cv2f_ukbb.txt
98920	3	47439231	C	T	3:47439231:C:T	rs4241548	3:45724014-51441436	0.00067292	1	8.3454e-06	0.00033292	0.00064454	1.0357e-09	7.6743e-06	1.0014e-05	1.0714e-05	5.3308e-05	5.3308e-05	5.3308e-05	5.3308e-05	5.3308e-05	14.266	-1.55	-1.2787	-1.3527	-1.3518	0	0	0	0	0	0.000939257004236138	0.000463800415025584	0.1	0.230188679245283	UKBB.Neutro.SuSiE.cv2f_ukbb.txt
98921	3	47439291	C	T	3:47439291:C:T	rs62248580	3:45724014-51441436	0.0010329	1	-1.3252e-05	0.00042361	0.0010036	1.0603e-09	8.0125e-06	1.0305e-05	1.1025e-05	5.3308e-05	5.3308e-05	5.3308e-05	5.3308e-05	5.3308e-05	14.709	-1.5265	-1.2356	-1.3241	-1.3232	0	0	0	0	0	0.00129915012742521	0.000722174103266915	0.1	0.230188679245283	UKBB.Neutro.SuSiE.cv2f_ukbb.txt
98922	3	47476955	AACAT	A	3:47476955:AACAT:A	rs749684765	3:45724014-51441436	0.000741	1	9.2499e-06	0.00035098	0.00071221	1.0661e-09	7.8183e-06	1.014e-05	1.0851e-05	5.3308e-05	5.3308e-05	5.3308e-05	5.3308e-05	5.3308e-05	14.366	-1.521	-1.2601	-1.3402	-1.3392	0	0	0	0	0	0.00100731367220774	0.000512494637393113	0.1	0.230188679245283	UKBB.Neutro.SuSiE.cv2f_ukbb.txt
98923	3	47494380	G	C	3:47494380:G:C	rs7649234	3:45724014-51441436	0.00067834	1	8.4191e-06	0.00033447	0.0006497	1.0525e-09	7.7632e-06	1.0091e-05	1.0798e-05	5.3308e-05	5.3308e-05	5.3308e-05	5.3308e-05	5.3308e-05	14.274	-1.5339	-1.2672	-1.3451	-1.344	0	0	0	0	0	0.00094466516562064	0.000467513466413494	0.1	0.230188679245283	UKBB.Neutro.SuSiE.cv2f_ukbb.txt
98924	3	47500662	G	A	3:47500662:G:A	rs878659	3:45724014-51441436	0.00077967	1	9.7643e-06	0.00036086	0.00075076	1.0717e-09	7.859e-06	1.0176e-05	1.089e-05	5.3308e-05	5.3308e-05	5.3308e-05	5.3308e-05	5.3308e-05	14.419	-1.5158	-1.2549	-1.3367	-1.3356	0	0	0	0	0	0.00104596787354294	0.000540234585261756	0.1	0.230188679245283	UKBB.Neutro.SuSiE.cv2f_ukbb.txt
98925	3	47515557	G	A	3:47515557:G:A	rs12492433	3:45724014-51441436	0.00077302	1	9.6756e-06	0.00035917	0.00074413	1.0706e-09	7.8533e-06	1.017e-05	1.0883e-05	5.3308e-05	5.3308e-05	5.3308e-05	5.3308e-05	5.3308e-05	14.41	-1.5168	-1.2556	-1.3372	-1.3361	0	0	0	0	0	0.00103932115039651	0.00053546374597857	0.1	0.230188679245283	UKBB.Neutro.SuSiE.cv2f_ukbb.txt
98926	3	47527683	T	G	3:47527683:T:G	rs12489046	3:45724014-51441436	0.0007173	1	8.9333e-06	0.00034474	0.00068855	1.0618e-09	7.8065e-06	1.0128e-05	1.0838e-05	5.3308e-05	5.3308e-05	5.3308e-05	5.3308e-05	5.3308e-05	14.332	-1.5251	-1.2616	-1.3414	-1.3404	0	0	0	0	0	0.000983623890884799	0.000495469289362727	0.1	0.230188679245283	UKBB.Neutro.SuSiE.cv2f_ukbb.txt
98927	3	47528193	C	A	3:47528193:C:A	rs11914913	3:45724014-51441436	0.00070932	1	8.8274e-06	0.00034264	0.0006806	1.0602e-09	7.7971e-06	1.0119e-05	1.0828e-05	5.3308e-05	5.3308e-05	5.3308e-05	5.3308e-05	5.3308e-05	14.321	-1.5266	-1.2628	-1.3423	-1.3412	0	0	0	0	0	0.000975647864176477	0.000489748599724504	0.1	0.230188679245283	UKBB.Neutro.SuSiE.cv2f_ukbb.txt
98928	3	47529063	T	C	3:47529063:T:C	rs12490058	3:45724014-51441436	0.00079003	1	9.9035e-06	0.00036351	0.00076106	1.0748e-09	7.8832e-06	1.0197e-05	1.0912e-05	5.3308e-05	5.3308e-05	5.3308e-05	5.3308e-05	5.3308e-05	14.432	-1.5129	-1.2518	-1.3346	-1.3335	0	0	0	0	0	0.00105633196337451	0.000547646296365389	0.1	0.230188679245283	UKBB.Neutro.SuSiE.cv2f_ukbb.txt
98929	3	47533420	C	T	3:47533420:C:T	rs11130132	3:45724014-51441436	0.0007503	1	-9.3799e-06	0.00035362	0.00072141	1.0687e-09	7.8559e-06	1.017e-05	1.0883e-05	5.3308e-05	5.3308e-05	5.3308e-05	5.3308e-05	5.3308e-05	14.379	-1.5186	-1.2553	-1.3373	-1.3362	0	0	0	0	0	0.00101661045761303	0.000519114806534327	0.1	0.230188679245283	UKBB.Neutro.SuSiE.cv2f_ukbb.txt
98930	3	47543389	G	A	3:47543389:G:A	rs3816779	3:45724014-51441436	0.00092438	1	1.1706e-05	0.00039621	0.00089477	1.102e-09	8.1039e-06	1.04e-05	1.1131e-05	5.3308e-05	5.3308e-05	5.3308e-05	5.3308e-05	5.3308e-05	14.594	-1.4879	-1.2242	-1.3149	-1.3137	0	0	0	0	0	0.001190644420898	0.000643861819828784	0.1	0.230188679245283	UKBB.Neutro.SuSiE.cv2f_ukbb.txt
98931	3	47547664	C	T	3:47547664:C:T	rs11130133	3:45724014-51441436	0.00071584	1	8.9166e-06	0.00034447	0.00068692	1.0687e-09	7.8645e-06	1.0178e-05	1.0892e-05	5.3308e-05	5.3308e-05	5.3308e-05	5.3308e-05	5.3308e-05	14.33	-1.5186	-1.2542	-1.3364	-1.3354	0	0	0	0	0	0.000982156221531194	0.000494296368091063	0.1	0.230188679245283	UKBB.Neutro.SuSiE.cv2f_ukbb.txt
98932	3	47549433	G	GA	3:47549433:G:GA	rs201299538	3:45724014-51441436	0.00068725	1	-8.5544e-06	0.00033755	0.0006584	1.0632e-09	7.8421e-06	1.0157e-05	1.0869e-05	5.3308e-05	5.3308e-05	5.3308e-05	5.3308e-05	5.3308e-05	14.287	-1.5238	-1.2571	-1.3385	-1.3375	0	0	0	0	0	0.000953578304641933	0.000473773843753467	0.1	0.230188679245283	UKBB.Neutro.SuSiE.cv2f_ukbb.txt
98933	3	47549440	T	A	3:47549440:T:A	rs375579006	3:45724014-51441436	0.00069918	1	-8.744e-06	0.00034196	0.00067031	1.0532e-09	7.8535e-06	1.0163e-05	1.0874e-05	5.3308e-05	5.3308e-05	5.3308e-05	5.3308e-05	5.3308e-05	14.305	-1.5333	-1.2556	-1.338	-1.337	0	0	0	0	0	0.000965507155339274	0.000482344084456798	0.1	0.230188679245283	UKBB.Neutro.SuSiE.cv2f_ukbb.txt
98934	3	47549455	T	A	3:47549455:T:A	rs78889957	3:45724014-51441436	0.00069918	1	-8.744e-06	0.00034196	0.00067031	1.0532e-09	7.8535e-06	1.0163e-05	1.0874e-05	5.3308e-05	5.3308e-05	5.3308e-05	5.3308e-05	5.3308e-05	14.305	-1.5333	-1.2556	-1.338	-1.337	0	0	0	0	0	0.000965507155339274	0.000482344084456798	0.1	0.230188679245283	UKBB.Neutro.SuSiE.cv2f_ukbb.txt
98935	3	47555142	C	A	3:47555142:C:A	rs2291298	3:45724014-51441436	0.00071594	1	8.918e-06	0.00034449	0.00068703	1.0686e-09	7.8646e-06	1.0179e-05	1.0892e-05	5.3308e-05	5.3308e-05	5.3308e-05	5.3308e-05	5.3308e-05	14.33	-1.5187	-1.2542	-1.3364	-1.3353	0	0	0	0	0	0.000982267287863325	0.00494375522287271	1	0.230188679245283	UKBB.Neutro.SuSiE.cv2f_ukbb.txt
98936	3	57720901	G	C	3:57720901:G:C	rs9819294	3:56241346-59241346	0.019036	1	-0.00024565	0.001791	0.019036	2.3983e-08	7.2343e-05	7.2343e-05	7.2343e-05	7.2343e-05	7.2343e-05	7.2343e-05	7.2343e-05	7.2343e-05	14.413	-1.3336	0	0	0	0	0	0	0	0	0.0196036068140925	0.0102214894088971	0.1	0.258064516129032	UKBB.Neutro.SuSiE.cv2f_ukbb.txt
98937	3	57723828	T	G	3:57723828:T:G	rs7627431	3:56241346-59241346	0.020094	1	-0.00025977	0.0018423	0.020094	2.4168e-08	7.2343e-05	7.2343e-05	7.2343e-05	7.2343e-05	7.2343e-05	7.2343e-05	7.2343e-05	7.2343e-05	14.467	-1.3259	0	0	0	0	0	0	0	0	0.0206609948137739	0.0107895885786078	0.1	0.258064516129032	UKBB.Neutro.SuSiE.cv2f_ukbb.txt
98938	3	57724602	A	G	3:57724602:A:G	rs4530498	3:56241346-59241346	0.021314	1	-0.00027605	0.0018997	0.021314	2.44e-08	7.2343e-05	7.2343e-05	7.2343e-05	7.2343e-05	7.2343e-05	7.2343e-05	7.2343e-05	7.2343e-05	14.526	-1.3164	0	0	0	0	0	0	0	0	0.0218802891223007	0.0114446745777071	0.1	0.258064516129032	UKBB.Neutro.SuSiE.cv2f_ukbb.txt
98939	3	57734513	A	AAAACAAAAAAC	3:57734513:A:AAAACAAAAAAC	rs386661270	3:56241346-59241346	0.020973	1	-0.00027433	0.0019035	0.020973	3.8563e-08	7.2343e-05	7.2343e-05	7.2343e-05	7.2343e-05	7.2343e-05	7.2343e-05	7.2343e-05	7.2343e-05	14.51	-0.85867	0	0	0	0	0	0	0	0	0.0215395002902944	0.0112615726714015	0.1	0.258064516129032	UKBB.Neutro.SuSiE.cv2f_ukbb.txt
98940	3	57735817	C	CT	3:57735817:C:CT	rs79762933	3:56241346-59241346	0.021335	1	-0.00027675	0.0019035	0.021335	2.4246e-08	7.2343e-05	7.2343e-05	7.2343e-05	7.2343e-05	7.2343e-05	7.2343e-05	7.2343e-05	7.2343e-05	14.527	-1.3227	0	0	0	0	0	0	0	0	0.021901276820614	0.0114559506481834	0.1	0.258064516129032	UKBB.Neutro.SuSiE.cv2f_ukbb.txt
98941	3	57741346	A	G	3:57741346:A:G	rs6445927	3:56241346-59241346	0.027534	1	-0.00035937	0.0021687	0.027534	2.526e-08	7.2343e-05	7.2343e-05	7.2343e-05	7.2343e-05	7.2343e-05	7.2343e-05	7.2343e-05	7.2343e-05	14.782	-1.2817	0	0	0	0	0	0	0	0	0.0280966909301134	0.0147845392616397	0.1	0.258064516129032	UKBB.Neutro.SuSiE.cv2f_ukbb.txt
98942	3	57743246	G	A	3:57743246:G:A	rs1053711	3:56241346-59241346	0.10117	1	0.00145	0.0043889	0.10117	1.7298e-08	7.2343e-05	7.2343e-05	7.2343e-05	7.2343e-05	7.2343e-05	7.2343e-05	7.2343e-05	7.2343e-05	16.083	-1.6603	0	0	0	0	0	0	0	0	0.101690076314548	0.543238119089158	1	0.258064516129032	UKBB.Neutro.SuSiE.cv2f_ukbb.txt
98943	3	57746474	G	C	3:57746474:G:C	rs28495214	3:56241346-59241346	0.021505	1	-0.00027862	0.0019086	0.021505	2.4291e-08	7.2343e-05	7.2343e-05	7.2343e-05	7.2343e-05	7.2343e-05	7.2343e-05	7.2343e-05	7.2343e-05	14.535	-1.3209	0	0	0	0	0	0	0	0	0.0220711784989294	0.0115472331234677	0.1	0.258064516129032	UKBB.Neutro.SuSiE.cv2f_ukbb.txt
98944	3	57750240	G	A	3:57750240:G:A	rs55645723	3:56241346-59241346	0.013681	1	-0.00017505	0.0015099	0.013681	2.2651e-08	7.2343e-05	7.2343e-05	7.2343e-05	7.2343e-05	7.2343e-05	7.2343e-05	7.2343e-05	7.2343e-05	14.082	-1.3908	0	0	0	0	0	0	0	0	0.0142517040189514	0.00734609143744069	0.1	0.258064516129032	UKBB.Neutro.SuSiE.cv2f_ukbb.txt
98945	3	57751032	A	G	3:57751032:A:G	rs6787090	3:56241346-59241346	0.020153	1	-0.00026059	0.0018453	0.020153	2.4042e-08	7.2343e-05	7.2343e-05	7.2343e-05	7.2343e-05	7.2343e-05	7.2343e-05	7.2343e-05	7.2343e-05	14.47	-1.3311	0	0	0	0	0	0	0	0	0.0207199605517079	0.0108212689670889	0.1	0.258064516129032	UKBB.Neutro.SuSiE.cv2f_ukbb.txt
98946	3	57753419	G	C	3:57753419:G:C	rs7634631	3:56241346-59241346	0.020971	1	-0.0002715	0.0018839	0.020971	2.4176e-08	7.2343e-05	7.2343e-05	7.2343e-05	7.2343e-05	7.2343e-05	7.2343e-05	7.2343e-05	7.2343e-05	14.509	-1.3256	0	0	0	0	0	0	0	0	0.0215374873704259	0.0112604987599276	0.1	0.258064516129032	UKBB.Neutro.SuSiE.cv2f_ukbb.txt
98947	3	57756904	C	T	3:57756904:C:T	rs74895417	3:56241346-59241346	0.0095324	1	-0.00012286	0.0012726	0.0095324	2.4977e-08	7.2343e-05	7.2343e-05	7.2343e-05	7.2343e-05	7.2343e-05	7.2343e-05	7.2343e-05	7.2343e-05	13.721	-1.293	0	0	0	0	0	0	0	0	0.0101055067848793	0.00511847686706091	0.1	0.258064516129032	UKBB.Neutro.SuSiE.cv2f_ukbb.txt
98948	3	57758655	T	C	3:57758655:T:C	rs6445928	3:56241346-59241346	0.013114	1	-0.00016739	0.0014752	0.013114	2.3118e-08	7.2343e-05	7.2343e-05	7.2343e-05	7.2343e-05	7.2343e-05	7.2343e-05	7.2343e-05	7.2343e-05	14.04	-1.3704	0	0	0	0	0	0	0	0	0.0136850325571689	0.00704163753458065	0.1	0.258064516129032	UKBB.Neutro.SuSiE.cv2f_ukbb.txt
98949	3	57763013	T	A	3:57763013:T:A	rs9311661	3:56241346-59241346	0.057115	1	0.00080605	0.0033249	0.057115	1.6897e-08	7.2343e-05	7.2343e-05	7.2343e-05	7.2343e-05	7.2343e-05	7.2343e-05	7.2343e-05	7.2343e-05	15.511	-1.6838	0	0	0	0	0	0	0	0	0.0576605668104023	0.0306682269168501	0.1	0.258064516129032	UKBB.Neutro.SuSiE.cv2f_ukbb.txt
98950	3	57763079	A	ATAAG	3:57763079:A:ATAAG	rs36083118	3:56241346-59241346	0.0088966	1	-0.00011237	0.0012053	0.0088965	2.1771e-08	7.2343e-05	7.2343e-05	7.2343e-05	7.2343e-05	7.2343e-05	7.2343e-05	7.2343e-05	7.2343e-05	13.652	-1.4304	0	0	0	0	0	0	0	0	0.00946997155525298	0.00477702671392377	0.1	0.258064516129032	UKBB.Neutro.SuSiE.cv2f_ukbb.txt
98951	3	57763642	G	A	3:57763642:G:A	rs2061573	3:56241346-59241346	0.020261	1	-0.00026201	0.0018504	0.020261	2.408e-08	7.2343e-05	7.2343e-05	7.2343e-05	7.2343e-05	7.2343e-05	7.2343e-05	7.2343e-05	7.2343e-05	14.475	-1.3296	0	0	0	0	0	0	0	0	0.0208278980977933	0.0108792601866813	0.1	0.258064516129032	UKBB.Neutro.SuSiE.cv2f_ukbb.txt
98952	3	57765644	T	C	3:57765644:T:C	rs9811191	3:56241346-59241346	0.015057	1	-0.00019291	0.0015848	0.015057	2.299e-08	7.2343e-05	7.2343e-05	7.2343e-05	7.2343e-05	7.2343e-05	7.2343e-05	7.2343e-05	7.2343e-05	14.178	-1.3759	0	0	0	0	0	0	0	0	0.0156269081713676	0.00808494253150682	0.1	0.258064516129032	UKBB.Neutro.SuSiE.cv2f_ukbb.txt
98953	3	57771722	A	G	3:57771722:A:G	rs7649133	3:56241346-59241346	0.011188	1	-0.00014212	0.0013575	0.011188	2.2543e-08	7.2343e-05	7.2343e-05	7.2343e-05	7.2343e-05	7.2343e-05	7.2343e-05	7.2343e-05	7.2343e-05	13.881	-1.3955	0	0	0	0	0	0	0	0	0.0117601464121827	0.00600746078518288	0.1	0.258064516129032	UKBB.Neutro.SuSiE.cv2f_ukbb.txt
98954	3	57775725	A	G	3:57775725:A:G	rs266847	3:56241346-59241346	0.010407	1	-0.00013187	0.0013066	0.010407	2.2296e-08	7.2343e-05	7.2343e-05	7.2343e-05	7.2343e-05	7.2343e-05	7.2343e-05	7.2343e-05	7.2343e-05	13.809	-1.4065	0	0	0	0	0	0	0	0	0.0109795980701248	0.00558809835461194	0.1	0.258064516129032	UKBB.Neutro.SuSiE.cv2f_ukbb.txt
98955	3	57778634	C	G	3:57778634:C:G	rs266846	3:56241346-59241346	0.011857	1	-0.00015087	0.0013993	0.011857	2.2665e-08	7.2343e-05	7.2343e-05	7.2343e-05	7.2343e-05	7.2343e-05	7.2343e-05	7.2343e-05	7.2343e-05	13.939	-1.3901	0	0	0	0	0	0	0	0	0.0124287594358777	0.00636668417321351	0.1	0.258064516129032	UKBB.Neutro.SuSiE.cv2f_ukbb.txt
98956	3	57799360	A	C	3:57799360:A:C	rs11926924	3:56241346-59241346	0.02027	1	-0.00026227	0.0018518	0.02027	2.47e-08	7.2343e-05	7.2343e-05	7.2343e-05	7.2343e-05	7.2343e-05	7.2343e-05	7.2343e-05	7.2343e-05	14.475	-1.3042	0	0	0	0	0	0	0	0	0.0208368934972806	0.0108840927883139	0.1	0.258064516129032	UKBB.Neutro.SuSiE.cv2f_ukbb.txt
98957	3	57802062	G	A	3:57802062:G:A	rs9848577	3:56241346-59241346	0.044216	1	0.00061814	0.0029177	0.044216	1.6598e-08	7.2343e-05	7.2343e-05	7.2343e-05	7.2343e-05	7.2343e-05	7.2343e-05	7.2343e-05	7.2343e-05	15.255	-1.7017	0	0	0	0	0	0	0	0	0.0447690300715489	0.0237420348657174	0.1	0.258064516129032	UKBB.Neutro.SuSiE.cv2f_ukbb.txt
98958	3	57815602	T	G	3:57815602:T:G	rs6445929	3:56241346-59241346	0.013014	1	-0.00016584	0.0014672	0.013014	2.234e-08	7.2343e-05	7.2343e-05	7.2343e-05	7.2343e-05	7.2343e-05	7.2343e-05	7.2343e-05	7.2343e-05	14.032	-1.4046	0	0	0	0	0	0	0	0	0.0135850896517968	0.00698794196088393	0.1	0.258064516129032	UKBB.Neutro.SuSiE.cv2f_ukbb.txt
98959	3	57828004	G	T	3:57828004:G:T	rs7646847	3:56241346-59241346	0.027178	1	0.00037476	0.0022767	0.027178	1.6418e-08	7.2343e-05	7.2343e-05	7.2343e-05	7.2343e-05	7.2343e-05	7.2343e-05	7.2343e-05	7.2343e-05	14.769	-1.7126	0	0	0	0	0	0	0	0	0.0277408883230895	0.0145933830192796	0.1	0.258064516129032	UKBB.Neutro.SuSiE.cv2f_ukbb.txt
98960	3	57841858	G	A	3:57841858:G:A	rs13088826	3:56241346-59241346	0.044962	1	0.00062808	0.0029388	0.044962	1.6627e-08	7.2343e-05	7.2343e-05	7.2343e-05	7.2343e-05	7.2343e-05	7.2343e-05	7.2343e-05	7.2343e-05	15.272	-1.6999	0	0	0	0	0	0	0	0	0.0455145984531317	0.0241426038454944	0.1	0.258064516129032	UKBB.Neutro.SuSiE.cv2f_ukbb.txt
98961	3	57844581	A	G	3:57844581:A:G	rs9846900	3:56241346-59241346	0.0451	1	0.00063001	0.0029431	0.0451	1.6634e-08	7.2343e-05	7.2343e-05	7.2343e-05	7.2343e-05	7.2343e-05	7.2343e-05	7.2343e-05	7.2343e-05	15.275	-1.6995	0	0	0	0	0	0	0	0	0.0456525186110663	0.0242167037371959	0.1	0.258064516129032	UKBB.Neutro.SuSiE.cv2f_ukbb.txt
98962	3	57876987	T	C	3:57876987:T:C	rs13098785	3:56241346-59241346	0.03972	1	0.00055247	0.0027579	0.03972	1.654e-08	7.2343e-05	7.2343e-05	7.2343e-05	7.2343e-05	7.2343e-05	7.2343e-05	7.2343e-05	7.2343e-05	15.148	-1.7052	0	0	0	0	0	0	0	0	0.0402756314647496	0.0213278818723153	0.1	0.258064516129032	UKBB.Neutro.SuSiE.cv2f_ukbb.txt
98963	3	57877304	C	CT	3:57877304:C:CT	rs36079233	3:56241346-59241346	0.12146	1	0.0017644	0.0048195	0.12146	1.7709e-08	7.2343e-05	7.2343e-05	7.2343e-05	7.2343e-05	7.2343e-05	7.2343e-05	7.2343e-05	7.2343e-05	16.266	-1.6369	0	0	0	0	0	0	0	0	0.121968336581717	0.0652186438119691	0.1	0.258064516129032	UKBB.Neutro.SuSiE.cv2f_ukbb.txt
98964	3	57885086	A	G	3:57885086:A:G	rs6764482	3:56241346-59241346	0.049077	1	0.00068665	0.0030685	0.049077	1.6691e-08	7.2343e-05	7.2343e-05	7.2343e-05	7.2343e-05	7.2343e-05	7.2343e-05	7.2343e-05	7.2343e-05	15.36	-1.6961	0	0	0	0	0	0	0	0	0.0496272175169329	0.0263521767031122	0.1	0.258064516129032	UKBB.Neutro.SuSiE.cv2f_ukbb.txt
98965	3	57897582	G	A	3:57897582:G:A	rs9849219	3:56241346-59241346	0.042762	1	0.00059649	0.0028652	0.042762	1.6584e-08	7.2343e-05	7.2343e-05	7.2343e-05	7.2343e-05	7.2343e-05	7.2343e-05	7.2343e-05	7.2343e-05	15.222	-1.7025	0	0	0	0	0	0	0	0	0.0433158713630148	0.0229613012241678	0.1	0.258064516129032	UKBB.Neutro.SuSiE.cv2f_ukbb.txt
98966	3	57899366	C	T	3:57899366:C:T	rs17801943	3:56241346-59241346	0.038868	1	0.00054072	0.0027299	0.038868	1.6528e-08	7.2343e-05	7.2343e-05	7.2343e-05	7.2343e-05	7.2343e-05	7.2343e-05	7.2343e-05	7.2343e-05	15.126	-1.7059	0	0	0	0	0	0	0	0	0.039424124432362	0.0208703955844197	0.1	0.258064516129032	UKBB.Neutro.SuSiE.cv2f_ukbb.txt
98967	3	58014818	ATT	A	3:58014818:ATT:A	3:58014818:ATT:A	3:56241346-59241346	0.021932	2	-0.00028421	0.001932	1.8526e-09	0.021932	7.2343e-05	7.2343e-05	7.2343e-05	7.2343e-05	7.2343e-05	7.2343e-05	7.2343e-05	7.2343e-05	-1.7326	12.392	0	0	0	0	0	0	0	0	0.0224979094938549	0.00847090867412625	0.1	0.214285714285714	UKBB.Neutro.SuSiE.cv2f_ukbb.txt
98968	3	58029016	C	T	3:58029016:C:T	rs11130612	3:56241346-59241346	0.049742	2	-0.00064455	0.0028664	1.7832e-09	0.049742	7.2343e-05	7.2343e-05	7.2343e-05	7.2343e-05	7.2343e-05	7.2343e-05	7.2343e-05	7.2343e-05	-1.7709	13.211	0	0	0	0	0	0	0	0	0.0502918185804538	0.0192121073895856	0.1	0.214285714285714	UKBB.Neutro.SuSiE.cv2f_ukbb.txt
98969	3	58032182	G	GT	3:58032182:G:GT	rs34935660	3:56241346-59241346	0.039749	2	-0.00051735	0.0025874	1.863e-09	0.039749	7.2343e-05	7.2343e-05	7.2343e-05	7.2343e-05	7.2343e-05	7.2343e-05	7.2343e-05	7.2343e-05	-1.7271	12.987	0	0	0	0	0	0	0	0	0.0403046005994937	0.0844385290389911	0.55	0.214285714285714	UKBB.Neutro.SuSiE.cv2f_ukbb.txt
98970	3	58033701	C	G	3:58033701:C:G	rs6779340	3:56241346-59241346	0.03385	2	-0.00043267	0.0023523	1.786e-09	0.03385	7.2343e-05	7.2343e-05	7.2343e-05	7.2343e-05	7.2343e-05	7.2343e-05	7.2343e-05	7.2343e-05	-1.7693	12.826	0	0	0	0	0	0	0	0	0.0344090136826786	0.130740588463968	1	0.214285714285714	UKBB.Neutro.SuSiE.cv2f_ukbb.txt
98971	3	58033834	A	T	3:58033834:A:T	rs11707429	3:56241346-59241346	0.033801	2	-0.00043201	0.0023505	1.7861e-09	0.033801	7.2343e-05	7.2343e-05	7.2343e-05	7.2343e-05	7.2343e-05	7.2343e-05	7.2343e-05	7.2343e-05	-1.7692	12.825	0	0	0	0	0	0	0	0	0.0343600420341392	0.013055133325467	0.1	0.214285714285714	UKBB.Neutro.SuSiE.cv2f_ukbb.txt
98972	3	58033977	G	T	3:58033977:G:T	rs4681780	3:56241346-59241346	0.054819	2	-0.00070107	0.0029618	1.7829e-09	0.054819	7.2343e-05	7.2343e-05	7.2343e-05	7.2343e-05	7.2343e-05	7.2343e-05	7.2343e-05	7.2343e-05	-1.771	13.309	0	0	0	0	0	0	0	0	0.0553658810317016	0.211730230989845	1	0.214285714285714	UKBB.Neutro.SuSiE.cv2f_ukbb.txt
98973	3	58036651	T	C	3:58036651:T:C	rs704529	3:56241346-59241346	0.093293	2	-0.0012154	0.0038556	1.7882e-09	0.093293	7.2343e-05	7.2343e-05	7.2343e-05	7.2343e-05	7.2343e-05	7.2343e-05	7.2343e-05	7.2343e-05	-1.768	13.84	0	0	0	0	0	0	0	0	0.0938176200083906	0.03603303314496	0.1	0.214285714285714	UKBB.Neutro.SuSiE.cv2f_ukbb.txt
98974	3	58036792	C	T	3:58036792:C:T	rs839230	3:56241346-59241346	0.096298	2	-0.0012564	0.0039163	1.7898e-09	0.096298	7.2343e-05	7.2343e-05	7.2343e-05	7.2343e-05	7.2343e-05	7.2343e-05	7.2343e-05	7.2343e-05	-1.7672	13.872	0	0	0	0	0	0	0	0	0.0968208813190289	0.0371936696836136	0.1	0.214285714285714	UKBB.Neutro.SuSiE.cv2f_ukbb.txt
98975	3	58036811	A	G	3:58036811:A:G	rs858215	3:56241346-59241346	0.10044	2	-0.0013121	0.003996	1.791e-09	0.10044	7.2343e-05	7.2343e-05	7.2343e-05	7.2343e-05	7.2343e-05	7.2343e-05	7.2343e-05	7.2343e-05	-1.7665	13.914	0	0	0	0	0	0	0	0	0.100960484761924	0.0387934555548625	0.1	0.214285714285714	UKBB.Neutro.SuSiE.cv2f_ukbb.txt
98976	3	58036935	T	C	3:58036935:T:C	rs732527	3:56241346-59241346	0.072455	2	-0.00093641	0.0034089	1.7842e-09	0.072455	7.2343e-05	7.2343e-05	7.2343e-05	7.2343e-05	7.2343e-05	7.2343e-05	7.2343e-05	7.2343e-05	-1.7702	13.588	0	0	0	0	0	0	0	0	0.0729916768562728	0.279846656932254	1	0.214285714285714	UKBB.Neutro.SuSiE.cv2f_ukbb.txt
98977	3	58036962	C	T	3:58036962:C:T	rs732526	3:56241346-59241346	0.072277	2	-0.00093414	0.0034051	1.7842e-09	0.072277	7.2343e-05	7.2343e-05	7.2343e-05	7.2343e-05	7.2343e-05	7.2343e-05	7.2343e-05	7.2343e-05	-1.7703	13.585	0	0	0	0	0	0	0	0	0.0728137798469422	0.0279159158416845	0.1	0.214285714285714	UKBB.Neutro.SuSiE.cv2f_ukbb.txt
98978	3	58037402	GT	G	3:58037402:GT:G	3:58037402:GT:G	3:56241346-59241346	0.041879	2	-0.0005338	0.002598	1.7849e-09	0.041879	7.2343e-05	7.2343e-05	7.2343e-05	7.2343e-05	7.2343e-05	7.2343e-05	7.2343e-05	7.2343e-05	-1.7699	13.039	0	0	0	0	0	0	0	0	0.0424333681081033	0.0161751406330355	0.1	0.214285714285714	UKBB.Neutro.SuSiE.cv2f_ukbb.txt
98979	3	58037411	G	T	3:58037411:G:T	rs56388610	3:56241346-59241346	0.065005	2	-0.00084072	0.0032441	1.7839e-09	0.065005	7.2343e-05	7.2343e-05	7.2343e-05	7.2343e-05	7.2343e-05	7.2343e-05	7.2343e-05	7.2343e-05	-1.7705	13.479	0	0	0	0	0	0	0	0	0.0655459874205249	0.0251072140416551	0.1	0.214285714285714	UKBB.Neutro.SuSiE.cv2f_ukbb.txt
98980	3	58038605	C	T	3:58038605:C:T	rs839228	3:56241346-59241346	0.18457	2	-0.0024421	0.0052289	1.9225e-09	0.18457	7.2343e-05	7.2343e-05	7.2343e-05	7.2343e-05	7.2343e-05	7.2343e-05	7.2343e-05	7.2343e-05	-1.6956	14.523	0	0	0	0	0	0	0	0	0.185041807312263	0.0712874162859515	0.1	0.214285714285714	UKBB.Neutro.SuSiE.cv2f_ukbb.txt
98981	3	69832377	A	C	3:69832377:A:C	rs55947901	3:68406267-73028943	0.0031209	1	-4.4465e-05	0.00080899	0.0031153	7.6147e-10	3.2515e-06	2.3784e-06	4.5656e-05	4.5656e-05	4.5656e-05	4.5656e-05	4.5656e-05	4.5656e-05	12.716	-1.7128	-1.2937	-1.3412	0	0	0	0	0	0	0.00339396301452621	0.00299741064054315	0.1	0.141176470588235	UKBB.Neutro.SuSiE.cv2f_ukbb.txt
98982	3	69835405	T	G	3:69835405:T:G	rs62250976	3:68406267-73028943	0.0028566	1	-4.057e-05	0.00077175	0.002851	7.5597e-10	3.2345e-06	2.3692e-06	4.5656e-05	4.5656e-05	4.5656e-05	4.5656e-05	4.5656e-05	4.5656e-05	12.627	-1.72	-1.299	-1.3451	0	0	0	0	0	0	0.00312971077176094	0.00274311229614754	0.1	0.141176470588235	UKBB.Neutro.SuSiE.cv2f_ukbb.txt
98983	3	69837535	T	C	3:69837535:T:C	rs113374742	3:68406267-73028943	0.0039902	1	-5.7353e-05	0.00092203	0.0039845	7.7962e-10	3.3287e-06	2.4316e-06	4.5656e-05	4.5656e-05	4.5656e-05	4.5656e-05	4.5656e-05	4.5656e-05	12.962	-1.6892	-1.2703	-1.3191	0	0	0	0	0	0	0.00426304990626658	0.0038337183247984	0.1	0.141176470588235	UKBB.Neutro.SuSiE.cv2f_ukbb.txt
98984	3	69840659	T	C	3:69840659:T:C	rs62250978	3:68406267-73028943	0.0035772	1	-5.1216e-05	0.00086995	0.0035716	7.6505e-10	3.2724e-06	2.3936e-06	4.5656e-05	4.5656e-05	4.5656e-05	4.5656e-05	4.5656e-05	4.5656e-05	12.852	-1.7081	-1.2873	-1.3348	0	0	0	0	0	0	0.00385017142791177	0.00343644331003889	0.1	0.141176470588235	UKBB.Neutro.SuSiE.cv2f_ukbb.txt
98985	3	69842644	G	GATGCTCATAGCATGCACCCTCTCCCA	3:69842644:G:GATGCTCATAGCATGCACCCTCTCCCA	rs541867052	3:68406267-73028943	0.005619	1	-8.4083e-05	0.0011376	0.0056131	8.0208e-10	3.4495e-06	2.5077e-06	4.5656e-05	4.5656e-05	4.5656e-05	4.5656e-05	4.5656e-05	4.5656e-05	13.304	-1.6608	-1.2346	-1.2883	0	0	0	0	0	0	0.00589139020803031	0.00540068875114208	0.1	0.141176470588235	UKBB.Neutro.SuSiE.cv2f_ukbb.txt
98986	3	69844608	G	A	3:69844608:G:A	rs62250980	3:68406267-73028943	0.016878	1	-0.00025968	0.0020132	0.016872	7.3506e-10	3.1592e-06	2.3059e-06	4.5656e-05	4.5656e-05	4.5656e-05	4.5656e-05	4.5656e-05	4.5656e-05	14.405	-1.7481	-1.3225	-1.3721	0	0	0	0	0	0	0.01714665555063	0.0162335288181699	0.1	0.141176470588235	UKBB.Neutro.SuSiE.cv2f_ukbb.txt
98987	3	69844645	G	A	3:69844645:G:A	rs62250981	3:68406267-73028943	0.021587	1	-0.00033475	0.0022888	0.021582	7.4877e-10	3.2185e-06	2.3424e-06	4.5656e-05	4.5656e-05	4.5656e-05	4.5656e-05	4.5656e-05	4.5656e-05	14.651	-1.7296	-1.3039	-1.3565	0	0	0	0	0	0	0.0218554334422636	0.0207652927307813	0.1	0.141176470588235	UKBB.Neutro.SuSiE.cv2f_ukbb.txt
98988	3	69844845	C	T	3:69844845:C:T	rs62250982	3:68406267-73028943	0.021109	1	-0.00032711	0.0022623	0.021104	7.4731e-10	3.2124e-06	2.3388e-06	4.5656e-05	4.5656e-05	4.5656e-05	4.5656e-05	4.5656e-05	4.5656e-05	14.629	-1.7316	-1.3059	-1.358	0	0	0	0	0	0	0.0213775575323694	0.0203053812339176	0.1	0.141176470588235	UKBB.Neutro.SuSiE.cv2f_ukbb.txt
98989	3	69849835	T	C	3:69849835:T:C	rs62251009	3:68406267-73028943	0.025184	1	-0.00039204	0.0024769	0.025179	7.5644e-10	3.2504e-06	2.3624e-06	4.5656e-05	4.5656e-05	4.5656e-05	4.5656e-05	4.5656e-05	4.5656e-05	14.805	-1.7194	-1.2941	-1.3479	0	0	0	0	0	0	0.0254514787938791	0.0242261748525782	0.1	0.141176470588235	UKBB.Neutro.SuSiE.cv2f_ukbb.txt
98990	3	69850207	C	CTT	3:69850207:C:CTT	rs773890649	3:68406267-73028943	0.012657	1	-0.00019522	0.0017519	0.012652	7.2861e-10	3.1292e-06	2.2868e-06	4.5656e-05	4.5656e-05	4.5656e-05	4.5656e-05	4.5656e-05	4.5656e-05	14.117	-1.7569	-1.3321	-1.3805	0	0	0	0	0	0	0.0129277860163387	0.012173222297741	0.1	0.141176470588235	UKBB.Neutro.SuSiE.cv2f_ukbb.txt
98991	3	69851305	T	C	3:69851305:T:C	rs1549745	3:68406267-73028943	0.024029	1	-0.00037373	0.0024187	0.024023	7.5586e-10	3.2419e-06	2.3571e-06	4.5656e-05	4.5656e-05	4.5656e-05	4.5656e-05	4.5656e-05	4.5656e-05	14.758	-1.7202	-1.2967	-1.3502	0	0	0	0	0	0	0.0242957884499145	0.0231139202702048	0.1	0.141176470588235	UKBB.Neutro.SuSiE.cv2f_ukbb.txt
98992	3	69851350	C	T	3:69851350:C:T	rs1549746	3:68406267-73028943	0.0048721	1	-7.4133e-05	0.0010777	0.0048667	7.289e-10	3.1444e-06	2.2878e-06	4.5656e-05	4.5656e-05	4.5656e-05	4.5656e-05	4.5656e-05	4.5656e-05	13.162	-1.7565	-1.3272	-1.38	0	0	0	0	0	0	0.00514467672311636	0.00468253406231556	0.1	0.141176470588235	UKBB.Neutro.SuSiE.cv2f_ukbb.txt
98993	3	69854510	C	G	3:69854510:C:G	rs74491124	3:68406267-73028943	0.0038069	1	-5.751e-05	0.00094672	0.0038015	7.1914e-10	3.0975e-06	2.2612e-06	4.5656e-05	4.5656e-05	4.5656e-05	4.5656e-05	4.5656e-05	4.5656e-05	12.915	-1.77	-1.3423	-1.3918	0	0	0	0	0	0	0.00407970106193745	0.00365764342118735	0.1	0.141176470588235	UKBB.Neutro.SuSiE.cv2f_ukbb.txt
98994	3	69854691	C	G	3:69854691:C:G	rs75308677	3:68406267-73028943	0.0037125	1	-5.608e-05	0.00093492	0.0037071	7.1851e-10	3.0958e-06	2.2598e-06	4.5656e-05	4.5656e-05	4.5656e-05	4.5656e-05	4.5656e-05	4.5656e-05	12.89	-1.7709	-1.3428	-1.3924	0	0	0	0	0	0	0.00398532433605292	0.00356681571134643	0.1	0.141176470588235	UKBB.Neutro.SuSiE.cv2f_ukbb.txt
98995	3	69854698	G	A	3:69854698:G:A	rs79366329	3:68406267-73028943	0.0035992	1	-5.4306e-05	0.00091959	0.0035939	7.1705e-10	3.0885e-06	2.2552e-06	4.5656e-05	4.5656e-05	4.5656e-05	4.5656e-05	4.5656e-05	4.5656e-05	12.859	-1.7729	-1.3452	-1.3944	0	0	0	0	0	0	0.00387214409282866	0.0034578994321729	0.1	0.141176470588235	UKBB.Neutro.SuSiE.cv2f_ukbb.txt
98996	3	69857303	A	C	3:69857303:A:C	rs7647742	3:68406267-73028943	0.020551	1	-0.00031743	0.0022256	0.020545	7.4378e-10	3.1922e-06	2.3243e-06	4.5656e-05	4.5656e-05	4.5656e-05	4.5656e-05	4.5656e-05	4.5656e-05	14.602	-1.7363	-1.3121	-1.3642	0	0	0	0	0	0	0.0208186797666563	0.0197675349436521	0.1	0.141176470588235	UKBB.Neutro.SuSiE.cv2f_ukbb.txt
98997	3	69857773	C	T	3:69857773:C:T	rs56099248	3:68406267-73028943	0.0030413	1	-4.5588e-05	0.0008403	0.003036	7.0505e-10	3.0397e-06	2.2264e-06	4.5656e-05	4.5656e-05	4.5656e-05	4.5656e-05	4.5656e-05	4.5656e-05	12.69	-1.7898	-1.3611	-1.4072	0	0	0	0	0	0	0.00331432253013098	0.00292111151564511	0.1	0.141176470588235	UKBB.Neutro.SuSiE.cv2f_ukbb.txt
98998	3	69858976	G	A	3:69858976:G:A	rs55890624	3:68406267-73028943	0.015874	1	-0.00024391	0.0019509	0.015869	7.2869e-10	3.1322e-06	2.2859e-06	4.5656e-05	4.5656e-05	4.5656e-05	4.5656e-05	4.5656e-05	4.5656e-05	14.344	-1.7568	-1.3311	-1.3809	0	0	0	0	0	0	0.0161438895101705	0.0152684844011106	0.1	0.141176470588235	UKBB.Neutro.SuSiE.cv2f_ukbb.txt
98999	3	69859270	G	A	3:69859270:G:A	rs55738162	3:68406267-73028943	0.016255	1	-0.00024996	0.0019753	0.01625	7.2989e-10	3.1375e-06	2.289e-06	4.5656e-05	4.5656e-05	4.5656e-05	4.5656e-05	4.5656e-05	4.5656e-05	14.367	-1.7551	-1.3294	-1.3795	0	0	0	0	0	0	0.0165247913508564	0.015635066577481	0.1	0.141176470588235	UKBB.Neutro.SuSiE.cv2f_ukbb.txt
99000	3	69859651	A	G	3:69859651:A:G	rs62251019	3:68406267-73028943	0.016014	1	-0.00024614	0.0019599	0.016009	7.2908e-10	3.1341e-06	2.287e-06	4.5656e-05	4.5656e-05	4.5656e-05	4.5656e-05	4.5656e-05	4.5656e-05	14.352	-1.7563	-1.3305	-1.3804	0	0	0	0	0	0	0.016283853356621	0.0154031865131627	0.1	0.141176470588235	UKBB.Neutro.SuSiE.cv2f_ukbb.txt
99001	3	69860488	G	A	3:69860488:G:A	rs57634646	3:68406267-73028943	0.014992	1	-0.00022989	0.001893	0.014987	7.266e-10	3.1236e-06	2.2805e-06	4.5656e-05	4.5656e-05	4.5656e-05	4.5656e-05	4.5656e-05	4.5656e-05	14.287	-1.7597	-1.3339	-1.3832	0	0	0	0	0	0	0.0152621220838112	0.014419861095182	0.1	0.141176470588235	UKBB.Neutro.SuSiE.cv2f_ukbb.txt
99002	3	69860504	A	G	3:69860504:A:G	rs56764448	3:68406267-73028943	0.015258	1	-0.000234	0.0019096	0.015253	7.2518e-10	3.1198e-06	2.2811e-06	4.5656e-05	4.5656e-05	4.5656e-05	4.5656e-05	4.5656e-05	4.5656e-05	14.304	-1.7616	-1.3351	-1.383	0	0	0	0	0	0	0.0155280446361451	0.0146757951080811	0.1	0.141176470588235	UKBB.Neutro.SuSiE.cv2f_ukbb.txt
99003	3	69860905	T	G	3:69860905:T:G	rs59487570	3:68406267-73028943	0.026311	1	-0.00040952	0.0025298	0.026305	7.5787e-10	3.2547e-06	2.3626e-06	4.5656e-05	4.5656e-05	4.5656e-05	4.5656e-05	4.5656e-05	4.5656e-05	14.849	-1.7175	-1.2927	-1.3479	0	0	0	0	0	0	0.0265771684398319	0.0253095646966547	0.1	0.141176470588235	UKBB.Neutro.SuSiE.cv2f_ukbb.txt
99004	3	69861053	C	G	3:69861053:C:G	rs59846970	3:68406267-73028943	0.015609	1	-0.00023971	0.0019337	0.015604	7.2788e-10	3.1285e-06	2.2835e-06	4.5656e-05	4.5656e-05	4.5656e-05	4.5656e-05	4.5656e-05	4.5656e-05	14.327	-1.7579	-1.3323	-1.3819	0	0	0	0	0	0	0.0158789575265673	0.0150135125461547	0.1	0.141176470588235	UKBB.Neutro.SuSiE.cv2f_ukbb.txt
99005	3	69861072	G	A	3:69861072:G:A	rs57317066	3:68406267-73028943	0.015238	1	-0.00023383	0.0019096	0.015233	7.2667e-10	3.1232e-06	2.2805e-06	4.5656e-05	4.5656e-05	4.5656e-05	4.5656e-05	4.5656e-05	4.5656e-05	14.303	-1.7596	-1.334	-1.3833	0	0	0	0	0	0	0.0155080529802959	0.0146565519492166	0.1	0.141176470588235	UKBB.Neutro.SuSiE.cv2f_ukbb.txt
99006	3	69861186	G	A	3:69861186:G:A	rs56007401	3:68406267-73028943	0.015462	1	-0.00023738	0.0019242	0.015457	7.274e-10	3.1264e-06	2.2823e-06	4.5656e-05	4.5656e-05	4.5656e-05	4.5656e-05	4.5656e-05	4.5656e-05	14.317	-1.7586	-1.333	-1.3824	0	0	0	0	0	0	0.0157319953374495	0.0148720753285	0.1	0.141176470588235	UKBB.Neutro.SuSiE.cv2f_ukbb.txt
99007	3	69861228	T	TTAGATTAG	3:69861228:T:TTAGATTAG	rs111921213	3:68406267-73028943	0.017635	1	-0.00027238	0.002065	0.017629	7.3299e-10	3.1534e-06	2.2991e-06	4.5656e-05	4.5656e-05	4.5656e-05	4.5656e-05	4.5656e-05	4.5656e-05	14.449	-1.7509	-1.3244	-1.3751	0	0	0	0	0	0	0.0179034316917643	0.0169618823811947	0.1	0.141176470588235	UKBB.Neutro.SuSiE.cv2f_ukbb.txt
99008	3	69861423	G	A	3:69861423:G:A	rs55808455	3:68406267-73028943	0.015951	1	-0.00024515	0.001956	0.015946	7.2907e-10	3.134e-06	2.2867e-06	4.5656e-05	4.5656e-05	4.5656e-05	4.5656e-05	4.5656e-05	4.5656e-05	14.349	-1.7563	-1.3305	-1.3805	0	0	0	0	0	0	0.016220870560578	0.0153425705627392	0.1	0.141176470588235	UKBB.Neutro.SuSiE.cv2f_ukbb.txt
99009	3	69862105	A	C	3:69862105:A:C	rs6802804	3:68406267-73028943	0.012474	1	-0.0001902	0.0017194	0.012469	7.1716e-10	3.082e-06	2.2567e-06	4.5656e-05	4.5656e-05	4.5656e-05	4.5656e-05	4.5656e-05	4.5656e-05	14.103	-1.7727	-1.3473	-1.3937	0	0	0	0	0	0	0.0127447608055503	0.0119971473941299	0.1	0.141176470588235	UKBB.Neutro.SuSiE.cv2f_ukbb.txt
99010	3	69862153	T	G	3:69862153:T:G	rs6805306	3:68406267-73028943	0.012024	1	-0.00018312	0.0016866	0.012019	7.1554e-10	3.0747e-06	2.2528e-06	4.5656e-05	4.5656e-05	4.5656e-05	4.5656e-05	4.5656e-05	4.5656e-05	14.066	-1.775	-1.3496	-1.3955	0	0	0	0	0	0	0.0122948754008293	0.0115641763196765	0.1	0.141176470588235	UKBB.Neutro.SuSiE.cv2f_ukbb.txt
99011	3	69862189	A	G	3:69862189:A:G	rs62251025	3:68406267-73028943	0.01231	1	-0.00018758	0.0017072	0.012304	7.1675e-10	3.0804e-06	2.2563e-06	4.5656e-05	4.5656e-05	4.5656e-05	4.5656e-05	4.5656e-05	4.5656e-05	14.089	-1.7733	-1.3478	-1.3939	0	0	0	0	0	0	0.0125798049053419	0.0118383913334971	0.1	0.141176470588235	UKBB.Neutro.SuSiE.cv2f_ukbb.txt
99012	3	69862376	T	C	3:69862376:T:C	rs62251026	3:68406267-73028943	0.012422	1	-0.00018938	0.0017157	0.012417	7.1696e-10	3.0812e-06	2.2563e-06	4.5656e-05	4.5656e-05	4.5656e-05	4.5656e-05	4.5656e-05	4.5656e-05	14.098	-1.773	-1.3475	-1.3939	0	0	0	0	0	0	0.0126927741412005	0.0119471151810819	0.1	0.141176470588235	UKBB.Neutro.SuSiE.cv2f_ukbb.txt
99013	3	69862454	C	G	3:69862454:C:G	rs62251027	3:68406267-73028943	0.012434	1	-0.00018956	0.0017165	0.012428	7.1701e-10	3.0813e-06	2.2564e-06	4.5656e-05	4.5656e-05	4.5656e-05	4.5656e-05	4.5656e-05	4.5656e-05	14.099	-1.773	-1.3475	-1.3939	0	0	0	0	0	0	0.0127037712670532	0.0119576989184575	0.1	0.141176470588235	UKBB.Neutro.SuSiE.cv2f_ukbb.txt
99014	3	69863286	A	G	3:69863286:A:G	rs57829272	3:68406267-73028943	0.0090654	1	-0.0001369	0.0014547	0.0090602	7.067e-10	3.0281e-06	2.2261e-06	4.5656e-05	4.5656e-05	4.5656e-05	4.5656e-05	4.5656e-05	4.5656e-05	13.783	-1.7874	-1.3649	-1.4074	0	0	0	0	0	0	0.00933682896637889	0.00871734339724883	0.1	0.141176470588235	UKBB.Neutro.SuSiE.cv2f_ukbb.txt
99015	3	69863476	T	C	3:69863476:T:C	rs56927902	3:68406267-73028943	0.0086297	1	-0.00012996	0.0014159	0.0086245	7.0321e-10	3.0129e-06	2.2177e-06	4.5656e-05	4.5656e-05	4.5656e-05	4.5656e-05	4.5656e-05	4.5656e-05	13.734	-1.7924	-1.37	-1.4112	0	0	0	0	0	0	0.00890122720215103	0.00829813118138367	0.1	0.141176470588235	UKBB.Neutro.SuSiE.cv2f_ukbb.txt
99016	3	69864732	T	C	3:69864732:T:C	rs62251029	3:68406267-73028943	0.007825	1	-0.00011745	0.0013444	0.0078198	6.9977e-10	2.9982e-06	2.2099e-06	4.5656e-05	4.5656e-05	4.5656e-05	4.5656e-05	4.5656e-05	4.5656e-05	13.636	-1.7973	-1.3749	-1.4147	0	0	0	0	0	0	0.00809672950046603	0.0075238826844668	0.1	0.141176470588235	UKBB.Neutro.SuSiE.cv2f_ukbb.txt
99017	3	69864948	G	A	3:69864948:G:A	rs62251030	3:68406267-73028943	0.0077007	1	-0.00011552	0.0013331	0.0076955	6.9926e-10	2.9957e-06	2.2086e-06	4.5656e-05	4.5656e-05	4.5656e-05	4.5656e-05	4.5656e-05	4.5656e-05	13.62	-1.798	-1.3757	-1.4153	0	0	0	0	0	0	0.00797246042387911	0.00740428645212343	0.1	0.141176470588235	UKBB.Neutro.SuSiE.cv2f_ukbb.txt
99018	3	69865083	T	C	3:69865083:T:C	rs62251031	3:68406267-73028943	0.0083418	1	-0.00012547	0.0013906	0.0083366	7.0209e-10	3.008e-06	2.2152e-06	4.5656e-05	4.5656e-05	4.5656e-05	4.5656e-05	4.5656e-05	4.5656e-05	13.7	-1.794	-1.3716	-1.4123	0	0	0	0	0	0	0.00861340022761059	0.00802112590952786	0.1	0.141176470588235	UKBB.Neutro.SuSiE.cv2f_ukbb.txt
99019	3	69865127	G	A	3:69865127:G:A	rs62251032	3:68406267-73028943	0.008621	1	-0.00012982	0.001415	0.0086158	7.0323e-10	3.0129e-06	2.2178e-06	4.5656e-05	4.5656e-05	4.5656e-05	4.5656e-05	4.5656e-05	4.5656e-05	13.733	-1.7923	-1.37	-1.4111	0	0	0	0	0	0	0.00889252972975274	0.00828976040727758	0.1	0.141176470588235	UKBB.Neutro.SuSiE.cv2f_ukbb.txt
99020	3	69865352	G	A	3:69865352:G:A	rs62251033	3:68406267-73028943	0.0077297	1	-0.00011597	0.0013357	0.0077246	6.9934e-10	2.9963e-06	2.2089e-06	4.5656e-05	4.5656e-05	4.5656e-05	4.5656e-05	4.5656e-05	4.5656e-05	13.624	-1.7979	-1.3755	-1.4151	0	0	0	0	0	0	0.00800155319470808	0.00743228524827133	0.1	0.141176470588235	UKBB.Neutro.SuSiE.cv2f_ukbb.txt
99021	3	69869384	T	C	3:69869384:T:C	rs62251040	3:68406267-73028943	0.010649	1	-0.00016123	0.0015793	0.010644	7.0961e-10	3.0447e-06	2.2382e-06	4.5656e-05	4.5656e-05	4.5656e-05	4.5656e-05	4.5656e-05	4.5656e-05	13.944	-1.7833	-1.3595	-1.4019	0	0	0	0	0	0	0.0109202152251739	0.0102412091477359	0.1	0.141176470588235	UKBB.Neutro.SuSiE.cv2f_ukbb.txt
99022	3	69870033	C	A	3:69870033:C:A	rs61148813	3:68406267-73028943	0.010575	1	-0.00016013	0.001574	0.01057	7.0951e-10	3.0432e-06	2.2363e-06	4.5656e-05	4.5656e-05	4.5656e-05	4.5656e-05	4.5656e-05	4.5656e-05	13.937	-1.7835	-1.36	-1.4028	0	0	0	0	0	0	0.0108462325217733	0.0101700094599368	0.1	0.141176470588235	UKBB.Neutro.SuSiE.cv2f_ukbb.txt
99023	3	69870465	T	A	3:69870465:T:A	rs1897159	3:68406267-73028943	0.010436	1	-0.00015796	0.0015632	0.010431	7.0904e-10	3.0411e-06	2.2352e-06	4.5656e-05	4.5656e-05	4.5656e-05	4.5656e-05	4.5656e-05	4.5656e-05	13.924	-1.7841	-1.3606	-1.4033	0	0	0	0	0	0	0.0107072681620682	0.010036269505828	0.1	0.141176470588235	UKBB.Neutro.SuSiE.cv2f_ukbb.txt
99024	3	69870871	C	T	3:69870871:C:T	rs6800508	3:68406267-73028943	0.011925	1	-0.00018145	0.0016783	0.01192	7.1538e-10	3.068e-06	2.2501e-06	4.5656e-05	4.5656e-05	4.5656e-05	4.5656e-05	4.5656e-05	4.5656e-05	14.058	-1.7752	-1.3518	-1.3966	0	0	0	0	0	0	0.0121958937592033	0.0114689226832969	0.1	0.141176470588235	UKBB.Neutro.SuSiE.cv2f_ukbb.txt
99025	3	69871412	G	A	3:69871412:G:A	rs55946371	3:68406267-73028943	0.01071	1	-0.00016225	0.0015847	0.010705	7.1015e-10	3.046e-06	2.2379e-06	4.5656e-05	4.5656e-05	4.5656e-05	4.5656e-05	4.5656e-05	4.5656e-05	13.95	-1.7826	-1.359	-1.4021	0	0	0	0	0	0	0.0109811991843297	0.0102999007822729	0.1	0.141176470588235	UKBB.Neutro.SuSiE.cv2f_ukbb.txt
99026	3	69872054	G	GT	3:69872054:G:GT	rs535621330	3:68406267-73028943	0.0036667	1	-5.4395e-05	0.00091253	0.0036616	6.851e-10	2.9365e-06	2.1828e-06	4.5656e-05	4.5656e-05	4.5656e-05	4.5656e-05	4.5656e-05	4.5656e-05	12.877	-1.8185	-1.3956	-1.427	0	0	0	0	0	0	0.00393960163939222	0.00352303752492955	0.1	0.141176470588235	UKBB.Neutro.SuSiE.cv2f_ukbb.txt
99027	3	69872697	C	T	3:69872697:C:T	rs74945202	3:68406267-73028943	0.0103	1	-0.00015584	0.0015524	0.010295	7.0854e-10	3.0392e-06	2.2342e-06	4.5656e-05	4.5656e-05	4.5656e-05	4.5656e-05	4.5656e-05	4.5656e-05	13.911	-1.7848	-1.3613	-1.4038	0	0	0	0	0	0	0.0105713032607421	0.00990541602554873	0.1	0.141176470588235	UKBB.Neutro.SuSiE.cv2f_ukbb.txt
99028	3	69872713	G	A	3:69872713:G:A	rs79151317	3:68406267-73028943	0.0099978	1	-0.00015112	0.0015282	0.0099926	7.0735e-10	3.0338e-06	2.231e-06	4.5656e-05	4.5656e-05	4.5656e-05	4.5656e-05	4.5656e-05	4.5656e-05	13.881	-1.7865	-1.363	-1.4052	0	0	0	0	0	0	0.0102689791710975	0.00961445946351613	0.1	0.141176470588235	UKBB.Neutro.SuSiE.cv2f_ukbb.txt
99029	3	69874297	A	G	3:69874297:A:G	rs55735918	3:68406267-73028943	0.009451	1	-0.00014258	0.0014836	0.0094458	7.0505e-10	3.024e-06	2.2258e-06	4.5656e-05	4.5656e-05	4.5656e-05	4.5656e-05	4.5656e-05	4.5656e-05	13.825	-1.7898	-1.3663	-1.4075	0	0	0	0	0	0	0.00972231696410997	0.00908835150015819	0.1	0.141176470588235	UKBB.Neutro.SuSiE.cv2f_ukbb.txt
99030	3	69874383	T	A	3:69874383:T:A	rs62252174	3:68406267-73028943	0.0098168	1	-0.00014834	0.001514	0.0098116	7.0711e-10	3.0329e-06	2.2302e-06	4.5656e-05	4.5656e-05	4.5656e-05	4.5656e-05	4.5656e-05	4.5656e-05	13.863	-1.7868	-1.3634	-1.4055	0	0	0	0	0	0	0.0100880280175568	0.00944030887579161	0.1	0.141176470588235	UKBB.Neutro.SuSiE.cv2f_ukbb.txt
99031	3	69876319	G	T	3:69876319:G:T	rs1430604	3:68406267-73028943	0.010542	1	-0.00015965	0.0015719	0.010536	7.0997e-10	3.0451e-06	2.2371e-06	4.5656e-05	4.5656e-05	4.5656e-05	4.5656e-05	4.5656e-05	4.5656e-05	13.934	-1.7828	-1.3593	-1.4025	0	0	0	0	0	0	0.0108122446852816	0.0101372960898671	0.1	0.141176470588235	UKBB.Neutro.SuSiE.cv2f_ukbb.txt
99032	3	69876683	T	G	3:69876683:T:G	rs2163326	3:68406267-73028943	0.0099765	1	-0.00015087	0.0015274	0.0099713	7.0779e-10	3.0386e-06	2.2335e-06	4.5656e-05	4.5656e-05	4.5656e-05	4.5656e-05	4.5656e-05	4.5656e-05	13.879	-1.7859	-1.3615	-1.4041	0	0	0	0	0	0	0.0102476923430401	0.00959396549932534	0.1	0.141176470588235	UKBB.Neutro.SuSiE.cv2f_ukbb.txt
99033	3	69878028	A	C	3:69878028:A:C	rs4579020	3:68406267-73028943	0.015332	1	-0.00023597	0.001921	0.015327	7.3253e-10	3.1388e-06	2.2936e-06	4.5656e-05	4.5656e-05	4.5656e-05	4.5656e-05	4.5656e-05	4.5656e-05	14.309	-1.7515	-1.329	-1.3775	0	0	0	0	0	0	0.0156020549834422	0.0147469947958802	0.1	0.141176470588235	UKBB.Neutro.SuSiE.cv2f_ukbb.txt
99034	3	69879509	A	G	3:69879509:A:G	rs56155813	3:68406267-73028943	0.0080316	1	-0.0001205	0.0013613	0.0080264	6.9965e-10	3.0023e-06	2.2139e-06	4.5656e-05	4.5656e-05	4.5656e-05	4.5656e-05	4.5656e-05	4.5656e-05	13.662	-1.7974	-1.3735	-1.4129	0	0	0	0	0	0	0.00830327986855128	0.00772266451553805	0.1	0.141176470588235	UKBB.Neutro.SuSiE.cv2f_ukbb.txt
99035	3	69880552	C	T	3:69880552:C:T	rs58711181	3:68406267-73028943	0.0079945	1	-0.00011994	0.0013581	0.0079893	6.9948e-10	3.0012e-06	2.2131e-06	4.5656e-05	4.5656e-05	4.5656e-05	4.5656e-05	4.5656e-05	4.5656e-05	13.657	-1.7977	-1.3738	-1.4132	0	0	0	0	0	0	0.00826618833944281	0.00768696845584427	0.1	0.141176470588235	UKBB.Neutro.SuSiE.cv2f_ukbb.txt
99036	3	69880673	A	T	3:69880673:A:T	rs17638538	3:68406267-73028943	0.0074089	1	-0.00011087	0.0013046	0.0074037	6.9694e-10	2.9901e-06	2.2071e-06	4.5656e-05	4.5656e-05	4.5656e-05	4.5656e-05	4.5656e-05	4.5656e-05	13.581	-1.8013	-1.3775	-1.416	0	0	0	0	0	0	0.00768073481989284	0.00712352876428901	0.1	0.141176470588235	UKBB.Neutro.SuSiE.cv2f_ukbb.txt
99037	3	69880729	C	T	3:69880729:C:T	rs60438183	3:68406267-73028943	0.0069334	1	-0.00010353	0.0012598	0.0069282	6.9471e-10	2.9806e-06	2.2021e-06	4.5656e-05	4.5656e-05	4.5656e-05	4.5656e-05	4.5656e-05	4.5656e-05	13.515	-1.8045	-1.3807	-1.4182	0	0	0	0	0	0	0.00720535313473891	0.00666602266228333	0.1	0.141176470588235	UKBB.Neutro.SuSiE.cv2f_ukbb.txt
99038	3	69881136	G	A	3:69881136:G:A	rs78094954	3:68406267-73028943	0.007112	1	-0.00010632	0.0012772	0.0071069	6.958e-10	2.9849e-06	2.2044e-06	4.5656e-05	4.5656e-05	4.5656e-05	4.5656e-05	4.5656e-05	4.5656e-05	13.54	-1.803	-1.3793	-1.4172	0	0	0	0	0	0	0.0073840098143102	0.00683796028673844	0.1	0.141176470588235	UKBB.Neutro.SuSiE.cv2f_ukbb.txt
99039	3	69881186	T	A	3:69881186:T:A	rs79658882	3:68406267-73028943	0.0075346	1	-0.00011283	0.0013165	0.0075294	6.9741e-10	2.9924e-06	2.2083e-06	4.5656e-05	4.5656e-05	4.5656e-05	4.5656e-05	4.5656e-05	4.5656e-05	13.598	-1.8007	-1.3768	-1.4154	0	0	0	0	0	0	0.00780640321002524	0.00724447201775302	0.1	0.141176470588235	UKBB.Neutro.SuSiE.cv2f_ukbb.txt
99040	3	69881433	A	G	3:69881433:A:G	rs62252182	3:68406267-73028943	0.0075316	1	-0.00011278	0.0013162	0.0075264	6.974e-10	2.9923e-06	2.2083e-06	4.5656e-05	4.5656e-05	4.5656e-05	4.5656e-05	4.5656e-05	4.5656e-05	13.598	-1.8007	-1.3768	-1.4154	0	0	0	0	0	0	0.00780340394810952	0.00724158554392329	0.1	0.141176470588235	UKBB.Neutro.SuSiE.cv2f_ukbb.txt
99041	3	69882568	C	T	3:69882568:C:T	rs62252218	3:68406267-73028943	0.0057153	1	-8.479e-05	0.0011374	0.0057102	6.8893e-10	2.9554e-06	2.1895e-06	4.5656e-05	4.5656e-05	4.5656e-05	4.5656e-05	4.5656e-05	4.5656e-05	13.322	-1.8129	-1.3892	-1.424	0	0	0	0	0	0	0.0059876554828302	0.00549411428742963	0.1	0.141176470588235	UKBB.Neutro.SuSiE.cv2f_ukbb.txt
99042	3	69882748	T	C	3:69882748:T:C	rs62252219	3:68406267-73028943	0.0055089	1	-8.1612e-05	0.0011152	0.0055038	6.8787e-10	2.9506e-06	2.1873e-06	4.5656e-05	4.5656e-05	4.5656e-05	4.5656e-05	4.5656e-05	4.5656e-05	13.285	-1.8144	-1.3908	-1.4249	0	0	0	0	0	0	0.00578130611792116	0.00529552488794705	0.1	0.141176470588235	UKBB.Neutro.SuSiE.cv2f_ukbb.txt
99043	3	69884055	C	T	3:69884055:C:T	rs62252225	3:68406267-73028943	0.0053869	1	-7.9777e-05	0.0011025	0.0053818	6.8716e-10	2.9474e-06	2.1857e-06	4.5656e-05	4.5656e-05	4.5656e-05	4.5656e-05	4.5656e-05	4.5656e-05	13.262	-1.8155	-1.3919	-1.4257	0	0	0	0	0	0	0.00565933538748009	0.00517814161887309	0.1	0.141176470588235	UKBB.Neutro.SuSiE.cv2f_ukbb.txt
99044	3	69885246	G	A	3:69885246:G:A	rs62252226	3:68406267-73028943	0.0095146	1	-0.00014363	0.0014894	0.0095094	7.0542e-10	3.0263e-06	2.2269e-06	4.5656e-05	4.5656e-05	4.5656e-05	4.5656e-05	4.5656e-05	4.5656e-05	13.832	-1.7892	-1.3655	-1.407	0	0	0	0	0	0	0.00978590257703227	0.00914954474534757	0.1	0.141176470588235	UKBB.Neutro.SuSiE.cv2f_ukbb.txt
99045	3	69886006	A	G	3:69886006:A:G	rs74956589	3:68406267-73028943	0.008758	1	-0.00013184	0.0014256	0.0087529	7.0213e-10	3.0119e-06	2.2189e-06	4.5656e-05	4.5656e-05	4.5656e-05	4.5656e-05	4.5656e-05	4.5656e-05	13.749	-1.7939	-1.3703	-1.4106	0	0	0	0	0	0	0.00902959155839189	0.00842167226129442	0.1	0.141176470588235	UKBB.Neutro.SuSiE.cv2f_ukbb.txt
99046	3	69886816	G	A	3:69886816:G:A	rs62252228	3:68406267-73028943	0.0093533	1	-0.00014112	0.0014761	0.0093481	7.0474e-10	3.0233e-06	2.2252e-06	4.5656e-05	4.5656e-05	4.5656e-05	4.5656e-05	4.5656e-05	4.5656e-05	13.815	-1.7902	-1.3665	-1.4078	0	0	0	0	0	0	0.0096246429496375	0.00899434866910465	0.1	0.141176470588235	UKBB.Neutro.SuSiE.cv2f_ukbb.txt
99047	3	69887656	A	G	3:69887656:A:G	rs1367370	3:68406267-73028943	0.0097461	1	-0.00014786	0.0015148	0.0097408	7.0995e-10	3.0448e-06	2.2368e-06	4.5656e-05	4.5656e-05	4.5656e-05	4.5656e-05	4.5656e-05	4.5656e-05	13.856	-1.7828	-1.3594	-1.4026	0	0	0	0	0	0	0.0100172661001297	0.0937218809341092	1	0.141176470588235	UKBB.Neutro.SuSiE.cv2f_ukbb.txt
99048	3	69888242	C	A	3:69888242:C:A	rs79563518	3:68406267-73028943	0.0083629	1	-0.00012624	0.0013973	0.0083577	7.0382e-10	3.0181e-06	2.2218e-06	4.5656e-05	4.5656e-05	4.5656e-05	4.5656e-05	4.5656e-05	4.5656e-05	13.703	-1.7915	-1.3682	-1.4093	0	0	0	0	0	0	0.00863451089559031	0.0080414274421301	0.1	0.141176470588235	UKBB.Neutro.SuSiE.cv2f_ukbb.txt
99049	3	69888407	C	G	3:69888407:C:G	rs62252229	3:68406267-73028943	0.014769	1	-0.00022726	0.0018857	0.014764	7.2969e-10	3.1287e-06	2.2847e-06	4.5656e-05	4.5656e-05	4.5656e-05	4.5656e-05	4.5656e-05	4.5656e-05	14.272	-1.7554	-1.3322	-1.3814	0	0	0	0	0	0	0.0150391935327159	0.0142052998738419	0.1	0.141176470588235	UKBB.Neutro.SuSiE.cv2f_ukbb.txt
99050	3	69888682	C	T	3:69888682:C:T	rs62252230	3:68406267-73028943	0.0096254	1	-0.00014595	0.0015046	0.0096201	7.095e-10	3.0433e-06	2.2363e-06	4.5656e-05	4.5656e-05	4.5656e-05	4.5656e-05	4.5656e-05	4.5656e-05	13.843	-1.7835	-1.3599	-1.4028	0	0	0	0	0	0	0.00989659781717245	0.00925605562966314	0.1	0.141176470588235	UKBB.Neutro.SuSiE.cv2f_ukbb.txt
99051	3	69889006	T	A	3:69889006:T:A	rs74280296	3:68406267-73028943	0.010545	1	-0.00016041	0.001579	0.01054	7.1328e-10	3.0592e-06	2.245e-06	4.5656e-05	4.5656e-05	4.5656e-05	4.5656e-05	4.5656e-05	4.5656e-05	13.935	-1.7782	-1.3547	-1.3989	0	0	0	0	0	0	0.0108162653339134	0.01014114472164	0.1	0.141176470588235	UKBB.Neutro.SuSiE.cv2f_ukbb.txt
99052	3	69889257	A	T	3:69889257:A:T	rs62252232	3:68406267-73028943	0.015626	1	-0.00024014	0.0019361	0.015621	7.3755e-10	3.1598e-06	2.3067e-06	4.5656e-05	4.5656e-05	4.5656e-05	4.5656e-05	4.5656e-05	4.5656e-05	14.328	-1.7447	-1.3223	-1.3718	0	0	0	0	0	0	0.0158960064215306	0.0150298692311897	0.1	0.141176470588235	UKBB.Neutro.SuSiE.cv2f_ukbb.txt
99053	3	69890064	G	A	3:69890064:G:A	rs75300766	3:68406267-73028943	0.01156	1	-0.00017637	0.0016571	0.011555	7.1729e-10	3.0767e-06	2.255e-06	4.5656e-05	4.5656e-05	4.5656e-05	4.5656e-05	4.5656e-05	4.5656e-05	14.026	-1.7725	-1.349	-1.3945	0	0	0	0	0	0	0.0118310091162879	0.011117735034018	0.1	0.141176470588235	UKBB.Neutro.SuSiE.cv2f_ukbb.txt
99054	3	69890439	A	G	3:69890439:A:G	rs62252233	3:68406267-73028943	0.0097891	1	-0.00014854	0.0015183	0.0097838	7.1014e-10	3.0457e-06	2.2374e-06	4.5656e-05	4.5656e-05	4.5656e-05	4.5656e-05	4.5656e-05	4.5656e-05	13.86	-1.7826	-1.3591	-1.4023	0	0	0	0	0	0	0.0100602555802509	0.00941356088496981	0.1	0.141176470588235	UKBB.Neutro.SuSiE.cv2f_ukbb.txt
99055	3	69890474	T	G	3:69890474:T:G	rs62252234	3:68406267-73028943	0.013741	1	-0.00021027	0.0018099	0.013736	7.304e-10	3.1295e-06	2.2886e-06	4.5656e-05	4.5656e-05	4.5656e-05	4.5656e-05	4.5656e-05	4.5656e-05	14.199	-1.7544	-1.332	-1.3797	0	0	0	0	0	0	0.0140114853058342	0.0132162015082018	0.1	0.141176470588235	UKBB.Neutro.SuSiE.cv2f_ukbb.txt
99056	3	69893495	A	G	3:69893495:A:G	rs62252237	3:68406267-73028943	0.010518	1	-0.00016008	0.0015778	0.010513	7.1315e-10	3.0587e-06	2.2448e-06	4.5656e-05	4.5656e-05	4.5656e-05	4.5656e-05	4.5656e-05	4.5656e-05	13.932	-1.7783	-1.3549	-1.399	0	0	0	0	0	0	0.0107892721799564	0.0101151664571728	0.1	0.141176470588235	UKBB.Neutro.SuSiE.cv2f_ukbb.txt
99057	3	69893570	T	C	3:69893570:T:C	rs62252238	3:68406267-73028943	0.010377	1	-0.00015787	0.0015668	0.010372	7.1268e-10	3.0558e-06	2.2431e-06	4.5656e-05	4.5656e-05	4.5656e-05	4.5656e-05	4.5656e-05	4.5656e-05	13.918	-1.779	-1.3558	-1.3998	0	0	0	0	0	0	0.0106483069967171	0.00997950218717747	0.1	0.141176470588235	UKBB.Neutro.SuSiE.cv2f_ukbb.txt
99058	3	69893971	G	T	3:69893971:G:T	rs62252239	3:68406267-73028943	0.0063218	1	-9.5001e-05	0.0012111	0.0063167	6.9655e-10	2.9863e-06	2.2052e-06	4.5656e-05	4.5656e-05	4.5656e-05	4.5656e-05	4.5656e-05	4.5656e-05	13.423	-1.8019	-1.3788	-1.4168	0	0	0	0	0	0	0.00659403254008195	0.00607766307999846	0.1	0.141176470588235	UKBB.Neutro.SuSiE.cv2f_ukbb.txt
99059	3	69894042	C	T	3:69894042:C:T	rs62252240	3:68406267-73028943	0.010802	1	-0.00016464	0.0016011	0.010797	7.1452e-10	3.0637e-06	2.2477e-06	4.5656e-05	4.5656e-05	4.5656e-05	4.5656e-05	4.5656e-05	4.5656e-05	13.959	-1.7764	-1.3532	-1.3977	0	0	0	0	0	0	0.0110732006989279	0.01038841931305	0.1	0.141176470588235	UKBB.Neutro.SuSiE.cv2f_ukbb.txt
99060	3	69895022	G	A	3:69895022:G:A	rs2014255	3:68406267-73028943	0.010235	1	-0.0001557	0.001556	0.01023	7.1213e-10	3.0537e-06	2.2418e-06	4.5656e-05	4.5656e-05	4.5656e-05	4.5656e-05	4.5656e-05	4.5656e-05	13.905	-1.7798	-1.3565	-1.4004	0	0	0	0	0	0	0.0105063432786954	0.00984287575923881	0.1	0.141176470588235	UKBB.Neutro.SuSiE.cv2f_ukbb.txt
99061	3	69897450	G	T	3:69897450:G:T	rs57788691	3:68406267-73028943	0.02132	1	-0.00033152	0.0022812	0.021314	7.5965e-10	3.2531e-06	2.3642e-06	4.5656e-05	4.5656e-05	4.5656e-05	4.5656e-05	4.5656e-05	4.5656e-05	14.639	-1.7152	-1.2932	-1.3472	0	0	0	0	0	0	0.0215875635321121	0.0205074344019958	0.1	0.141176470588235	UKBB.Neutro.SuSiE.cv2f_ukbb.txt
99062	3	69898414	C	T	3:69898414:C:T	rs62253174	3:68406267-73028943	0.010674	1	-0.00016097	0.0015748	0.010669	7.5364e-10	3.2646e-06	2.3479e-06	4.5656e-05	4.5656e-05	4.5656e-05	4.5656e-05	4.5656e-05	4.5656e-05	13.947	-1.7231	-1.2897	-1.3541	0	0	0	0	0	0	0.0109455342823903	0.0102652630963166	0.1	0.141176470588235	UKBB.Neutro.SuSiE.cv2f_ukbb.txt
99063	3	69906267	T	C	3:69906267:T:C	rs62253177	3:68406267-73028943	0.030771	1	-0.00050433	0.002874	0.030764	9.2374e-10	4.0169e-06	2.8183e-06	4.5656e-05	4.5656e-05	4.5656e-05	4.5656e-05	4.5656e-05	4.5656e-05	15.006	-1.5196	-1.0823	-1.1715	0	0	0	0	0	0	0.031036102320996	0.0295998269655154	0.1	0.141176470588235	UKBB.Neutro.SuSiE.cv2f_ukbb.txt
99064	3	69909094	A	G	3:69909094:A:G	rs7623486	3:68406267-73028943	0.013541	1	-0.00021627	0.0018754	0.013535	8.4498e-10	3.6715e-06	2.603e-06	4.5656e-05	4.5656e-05	4.5656e-05	4.5656e-05	4.5656e-05	4.5656e-05	14.185	-1.6087	-1.1722	-1.251	0	0	0	0	0	0	0.0138113861374352	0.0130228077616127	0.1	0.141176470588235	UKBB.Neutro.SuSiE.cv2f_ukbb.txt
99065	3	69909425	T	C	3:69909425:T:C	rs9867045	3:68406267-73028943	0.009259	1	-0.00014605	0.0015355	0.009253	8.104e-10	3.5171e-06	2.5069e-06	4.5656e-05	4.5656e-05	4.5656e-05	4.5656e-05	4.5656e-05	4.5656e-05	13.804	-1.6505	-1.2152	-1.2886	0	0	0	0	0	0	0.00953033771347334	0.00890284744870351	0.1	0.141176470588235	UKBB.Neutro.SuSiE.cv2f_ukbb.txt
99066	3	71481127	T	C	3:71481127:T:C	rs11919503	3:68406267-73028943	0.082583	2	0.0014493	0.004901	1.8131e-09	0.082578	3.0553e-06	2.2262e-06	4.5656e-05	4.5656e-05	4.5656e-05	4.5656e-05	4.5656e-05	4.5656e-05	-1.6411	16.789	-1.356	-1.4073	0	0	0	0	0	0	0.0828341319234537	0.022680188685723	0.1	0.333333333333333	UKBB.Neutro.SuSiE.cv2f_ukbb.txt
99067	3	71482017	A	C	3:71482017:A:C	rs55918739	3:68406267-73028943	0.012189	2	0.00020248	0.0018506	1.7242e-09	0.012184	2.9473e-06	2.3338e-06	4.5656e-05	4.5656e-05	4.5656e-05	4.5656e-05	4.5656e-05	4.5656e-05	-1.6914	14.875	-1.392	-1.3602	0	0	0	0	0	0	0.0124597845016663	0.0334635640178799	1	0.333333333333333	UKBB.Neutro.SuSiE.cv2f_ukbb.txt
99068	3	71482019	T	A	3:71482019:T:A	rs56229359	3:68406267-73028943	0.012419	2	0.00020644	0.0018689	1.7261e-09	0.012414	2.9494e-06	2.3308e-06	4.5656e-05	4.5656e-05	4.5656e-05	4.5656e-05	4.5656e-05	4.5656e-05	-1.6903	14.894	-1.3912	-1.3614	0	0	0	0	0	0	0.0126897194021581	0.0340952629446782	1	0.333333333333333	UKBB.Neutro.SuSiE.cv2f_ukbb.txt
99069	3	71483452	T	G	3:71483452:T:G	rs11713996	3:68406267-73028943	0.088993	2	0.0015611	0.0050677	1.8324e-09	0.088988	3.0793e-06	2.2175e-06	4.5656e-05	4.5656e-05	4.5656e-05	4.5656e-05	4.5656e-05	4.5656e-05	-1.6305	16.864	-1.3482	-1.4112	0	0	0	0	0	0	0.089242356289605	0.0244407061295395	0.1	0.333333333333333	UKBB.Neutro.SuSiE.cv2f_ukbb.txt
99070	3	71485637	T	TC	3:71485637:T:TC	rs35341153	3:68406267-73028943	0.10972	2	0.0019439	0.0056192	1.8518e-09	0.10971	3.1027e-06	2.2061e-06	4.5656e-05	4.5656e-05	4.5656e-05	4.5656e-05	4.5656e-05	4.5656e-05	-1.62	17.073	-1.3406	-1.4164	0	0	0	0	0	0	0.109958581365451	0.0301320388082863	0.1	0.333333333333333	UKBB.Neutro.SuSiE.cv2f_ukbb.txt
99071	3	71495474	A	G	3:71495474:A:G	rs9876212	3:68406267-73028943	0.019559	2	0.0003312	0.0023798	1.7244e-09	0.019554	2.9581e-06	2.2809e-06	4.5656e-05	4.5656e-05	4.5656e-05	4.5656e-05	4.5656e-05	4.5656e-05	-1.6913	15.348	-1.3883	-1.383	0	0	0	0	0	0	0.0198276856349252	0.00537053948461608	0.1	0.333333333333333	UKBB.Neutro.SuSiE.cv2f_ukbb.txt
99072	3	71506545	T	C	3:71506545:T:C	rs13069719	3:68406267-73028943	0.04343	2	0.00075307	0.0035855	1.7833e-09	0.043425	3.0385e-06	2.2255e-06	4.5656e-05	4.5656e-05	4.5656e-05	4.5656e-05	4.5656e-05	4.5656e-05	-1.6577	16.146	-1.3615	-1.4076	0	0	0	0	0	0	0.0436920461522315	0.0119267503896621	0.1	0.333333333333333	UKBB.Neutro.SuSiE.cv2f_ukbb.txt
99073	3	71517750	A	C	3:71517750:A:C	rs13100114	3:68406267-73028943	0.27357	2	-0.0048128	0.0079777	1.9111e-09	0.27357	3.229e-06	2.2005e-06	4.5656e-05	4.5656e-05	4.5656e-05	4.5656e-05	4.5656e-05	4.5656e-05	-1.5885	17.987	-1.3007	-1.419	0	0	0	0	0	0	0.273772917070631	0.751364675670665	1	0.333333333333333	UKBB.Neutro.SuSiE.cv2f_ukbb.txt
99074	3	71528943	C	T	3:71528943:C:T	rs12487658	3:68406267-73028943	0.31504	2	0.005608	0.008419	1.9085e-09	0.31504	3.2238e-06	2.1963e-06	4.5656e-05	4.5656e-05	4.5656e-05	4.5656e-05	4.5656e-05	4.5656e-05	-1.5899	18.128	-1.3023	-1.4209	0	0	0	0	0	0	0.315231326624024	0.08652627386895	0.1	0.333333333333333	UKBB.Neutro.SuSiE.cv2f_ukbb.txt
99075	3	98383562	G	A	3:98383562:G:A	rs34211178	3:96928155-99928155	0.041096	1	0.00059637	0.0029172	0.041088	7.4494e-06	6.7047e-05	6.7047e-05	6.7047e-05	6.7047e-05	6.7047e-05	6.7047e-05	6.7047e-05	6.7047e-05	18.745	-1.4128	0	0	0	0	0	0	0	0	0.0416093561908177	0.0426929119458691	0.1	0.142857142857143	UKBB.Neutro.SuSiE.cv2f_ukbb.txt
99076	3	98402969	C	T	3:98402969:C:T	rs11927405	3:96928155-99928155	0.12353	1	0.0018384	0.0049607	0.12353	7.583e-06	6.7047e-05	6.7047e-05	6.7047e-05	6.7047e-05	6.7047e-05	6.7047e-05	6.7047e-05	6.7047e-05	19.845	-1.395	0	0	0	0	0	0	0	0	0.124006649875576	0.128355125892553	0.1	0.142857142857143	UKBB.Neutro.SuSiE.cv2f_ukbb.txt
99077	3	98406794	T	C	3:98406794:T:C	rs12493830	3:96928155-99928155	0.1594	1	0.0023853	0.0055514	0.15939	7.6436e-06	6.7047e-05	6.7047e-05	6.7047e-05	6.7047e-05	6.7047e-05	6.7047e-05	6.7047e-05	6.7047e-05	20.1	-1.3871	0	0	0	0	0	0	0	0	0.159847199078342	0.16561583029235	0.1	0.142857142857143	UKBB.Neutro.SuSiE.cv2f_ukbb.txt
99078	3	98406933	G	C	3:98406933:G:C	rs12496730	3:96928155-99928155	0.1584	1	0.0023699	0.0055362	0.15839	7.6419e-06	6.7047e-05	6.7047e-05	6.7047e-05	6.7047e-05	6.7047e-05	6.7047e-05	6.7047e-05	6.7047e-05	20.094	-1.3873	0	0	0	0	0	0	0	0	0.158847741538021	0.164576769935412	0.1	0.142857142857143	UKBB.Neutro.SuSiE.cv2f_ukbb.txt
99079	3	98416900	G	T	3:98416900:G:T	rs10935473	3:96928155-99928155	0.1725	1	0.0025826	0.0057335	0.17249	7.663e-06	6.7047e-05	6.7047e-05	6.7047e-05	6.7047e-05	6.7047e-05	6.7047e-05	6.7047e-05	6.7047e-05	20.179	-1.3845	0	0	0	0	0	0	0	0	0.172940090169017	0.179227520968238	0.1	0.142857142857143	UKBB.Neutro.SuSiE.cv2f_ukbb.txt
99080	3	98417481	T	A	3:98417481:T:A	rs62276455	3:96928155-99928155	0.10756	1	0.0015973	0.0046603	0.10756	7.5825e-06	6.7047e-05	6.7047e-05	6.7047e-05	6.7047e-05	6.7047e-05	6.7047e-05	6.7047e-05	6.7047e-05	19.707	-1.3951	0	0	0	0	0	0	0	0	0.108045334380036	0.111761331992253	0.1	0.142857142857143	UKBB.Neutro.SuSiE.cv2f_ukbb.txt
99081	3	98428155	C	T	3:98428155:C:T	rs10935478	3:96928155-99928155	0.19997	1	0.002999	0.0060824	0.19996	7.8636e-06	6.7047e-05	6.7047e-05	6.7047e-05	6.7047e-05	6.7047e-05	6.7047e-05	6.7047e-05	6.7047e-05	20.327	-1.3587	0	0	0	0	0	0	0	0	0.200395309389673	0.207770508973325	0.1	0.142857142857143	UKBB.Neutro.SuSiE.cv2f_ukbb.txt
99082	3	107240299	A	AT	3:107240299:A:AT	rs528074374	3:105802898-108802898	0.0070153	1	-0.00012862	0.00155	0.0070153	7.0927e-05	7.0927e-05	7.0927e-05	7.0927e-05	7.0927e-05	7.0927e-05	7.0927e-05	7.0927e-05	7.0927e-05	17.448	0	0	0	0	0	0	0	0	0	0.00764898502958666	0.0487916769340413	1	0.126984126984127	UKBB.Neutro.SuSiE.cv2f_ukbb.txt
99083	3	107245051	G	T	3:107245051:G:T	rs9876650	3:105802898-108802898	0.0081505	1	-0.00014866	0.0016611	0.0081505	7.0927e-05	7.0927e-05	7.0927e-05	7.0927e-05	7.0927e-05	7.0927e-05	7.0927e-05	7.0927e-05	7.0927e-05	17.598	0	0	0	0	0	0	0	0	0	0.00878346058816715	0.0566870358859782	1	0.126984126984127	UKBB.Neutro.SuSiE.cv2f_ukbb.txt
99084	3	107250058	C	T	3:107250058:C:T	rs1875461	3:105802898-108802898	0.0081612	1	-0.00014845	0.0016576	0.0081612	7.0927e-05	7.0927e-05	7.0927e-05	7.0927e-05	7.0927e-05	7.0927e-05	7.0927e-05	7.0927e-05	7.0927e-05	17.6	0	0	0	0	0	0	0	0	0	0.00879415375983461	0.00567614547908279	0.1	0.126984126984127	UKBB.Neutro.SuSiE.cv2f_ukbb.txt
99085	3	107250912	T	C	3:107250912:T:C	rs9852806	3:105802898-108802898	0.0086535	1	-0.00015762	0.0017087	0.0086535	7.0927e-05	7.0927e-05	7.0927e-05	7.0927e-05	7.0927e-05	7.0927e-05	7.0927e-05	7.0927e-05	7.0927e-05	17.658	0	0	0	0	0	0	0	0	0	0.00928613959271796	0.00601854199177121	0.1	0.126984126984127	UKBB.Neutro.SuSiE.cv2f_ukbb.txt
99086	3	107257359	C	T	3:107257359:C:T	rs9837251	3:105802898-108802898	0.0082514	1	-0.00015001	0.0016657	0.0082514	7.0927e-05	7.0927e-05	7.0927e-05	7.0927e-05	7.0927e-05	7.0927e-05	7.0927e-05	7.0927e-05	7.0927e-05	17.611	0	0	0	0	0	0	0	0	0	0.00888429619762876	0.00573887992036759	0.1	0.126984126984127	UKBB.Neutro.SuSiE.cv2f_ukbb.txt
99087	3	107260723	C	T	3:107260723:C:T	rs73202930	3:105802898-108802898	0.0086453	1	-0.00015735	0.0017066	0.0086453	7.0927e-05	7.0927e-05	7.0927e-05	7.0927e-05	7.0927e-05	7.0927e-05	7.0927e-05	7.0927e-05	7.0927e-05	17.657	0	0	0	0	0	0	0	0	0	0.0092779448256457	0.00601283886074533	0.1	0.126984126984127	UKBB.Neutro.SuSiE.cv2f_ukbb.txt
99088	3	107261781	CT	C	3:107261781:CT:C	3:107261781:CT:C	3:105802898-108802898	0.0081906	1	-0.00014985	0.0016702	0.0081906	7.0927e-05	7.0927e-05	7.0927e-05	7.0927e-05	7.0927e-05	7.0927e-05	7.0927e-05	7.0927e-05	7.0927e-05	17.603	0	0	0	0	0	0	0	0	0	0.00882353499787403	0.00569659329032202	0.1	0.126984126984127	UKBB.Neutro.SuSiE.cv2f_ukbb.txt
99089	3	107263876	T	A	3:107263876:T:A	rs73202936	3:105802898-108802898	0.0099761	1	-0.00018422	0.0018586	0.0099761	7.0927e-05	7.0927e-05	7.0927e-05	7.0927e-05	7.0927e-05	7.0927e-05	7.0927e-05	7.0927e-05	7.0927e-05	17.801	0	0	0	0	0	0	0	0	0	0.0106078955597534	0.00693841529602002	0.1	0.126984126984127	UKBB.Neutro.SuSiE.cv2f_ukbb.txt
99090	3	107266423	C	A	3:107266423:C:A	rs9857190	3:105802898-108802898	0.0085712	1	-0.00015595	0.0016987	0.0085712	7.0927e-05	7.0927e-05	7.0927e-05	7.0927e-05	7.0927e-05	7.0927e-05	7.0927e-05	7.0927e-05	7.0927e-05	17.649	0	0	0	0	0	0	0	0	0	0.00920389211344452	0.00596130203037726	0.1	0.126984126984127	UKBB.Neutro.SuSiE.cv2f_ukbb.txt
99091	3	107266759	T	G	3:107266759:T:G	rs9877739	3:105802898-108802898	0.0083733	1	-0.00015224	0.001678	0.0083733	7.0927e-05	7.0927e-05	7.0927e-05	7.0927e-05	7.0927e-05	7.0927e-05	7.0927e-05	7.0927e-05	7.0927e-05	17.625	0	0	0	0	0	0	0	0	0	0.00900611840568988	0.0582366183159392	1	0.126984126984127	UKBB.Neutro.SuSiE.cv2f_ukbb.txt
99092	3	107268609	C	T	3:107268609:C:T	rs9868075	3:105802898-108802898	0.007735	1	-0.00014033	0.0016099	0.007735	7.0927e-05	7.0927e-05	7.0927e-05	7.0927e-05	7.0927e-05	7.0927e-05	7.0927e-05	7.0927e-05	7.0927e-05	17.546	0	0	0	0	0	0	0	0	0	0.00836822574444795	0.00537972176649337	0.1	0.126984126984127	UKBB.Neutro.SuSiE.cv2f_ukbb.txt
99093	3	107280241	G	A	3:107280241:G:A	rs13317489	3:105802898-108802898	0.008907	1	-0.00016222	0.0017331	0.008907	7.0927e-05	7.0927e-05	7.0927e-05	7.0927e-05	7.0927e-05	7.0927e-05	7.0927e-05	7.0927e-05	7.0927e-05	17.687	0	0	0	0	0	0	0	0	0	0.00953947781866948	0.00619485220092519	0.1	0.126984126984127	UKBB.Neutro.SuSiE.cv2f_ukbb.txt
99094	3	107281014	C	T	3:107281014:C:T	rs78658409	3:105802898-108802898	0.0093485	1	-0.00017042	0.0017767	0.0093485	7.0927e-05	7.0927e-05	7.0927e-05	7.0927e-05	7.0927e-05	7.0927e-05	7.0927e-05	7.0927e-05	7.0927e-05	17.736	0	0	0	0	0	0	0	0	0	0.00998069607017871	0.00650191712140447	0.1	0.126984126984127	UKBB.Neutro.SuSiE.cv2f_ukbb.txt
99095	3	107282056	C	T	3:107282056:C:T	rs13319315	3:105802898-108802898	0.0097318	1	-0.00017759	0.0018143	0.0097318	7.0927e-05	7.0927e-05	7.0927e-05	7.0927e-05	7.0927e-05	7.0927e-05	7.0927e-05	7.0927e-05	7.0927e-05	17.776	0	0	0	0	0	0	0	0	0	0.0103637514627121	0.00676850372167548	0.1	0.126984126984127	UKBB.Neutro.SuSiE.cv2f_ukbb.txt
99096	3	107283815	A	G	3:107283815:A:G	rs9882331	3:105802898-108802898	0.011681	1	-0.00021416	0.0019948	0.011681	7.0927e-05	7.0927e-05	7.0927e-05	7.0927e-05	7.0927e-05	7.0927e-05	7.0927e-05	7.0927e-05	7.0927e-05	17.958	0	0	0	0	0	0	0	0	0	0.0123117075574841	0.00812417969675616	0.1	0.126984126984127	UKBB.Neutro.SuSiE.cv2f_ukbb.txt
99097	3	107288010	G	A	3:107288010:G:A	rs9842211	3:105802898-108802898	0.011752	1	-0.00021545	0.0020007	0.011752	7.0927e-05	7.0927e-05	7.0927e-05	7.0927e-05	7.0927e-05	7.0927e-05	7.0927e-05	7.0927e-05	7.0927e-05	17.964	0	0	0	0	0	0	0	0	0	0.0123826622479872	0.00817356046539497	0.1	0.126984126984127	UKBB.Neutro.SuSiE.cv2f_ukbb.txt
99098	3	107295645	G	A	3:107295645:G:A	rs7639376	3:105802898-108802898	0.006872	1	-0.00012475	0.0015191	0.006872	7.0927e-05	7.0927e-05	7.0927e-05	7.0927e-05	7.0927e-05	7.0927e-05	7.0927e-05	7.0927e-05	7.0927e-05	17.428	0	0	0	0	0	0	0	0	0	0.00750577647819084	0.0047795020012078	0.1	0.126984126984127	UKBB.Neutro.SuSiE.cv2f_ukbb.txt
99099	3	107295665	C	T	3:107295665:C:T	rs7639292	3:105802898-108802898	0.011476	1	-0.00021483	0.0020192	0.011476	7.0927e-05	7.0927e-05	7.0927e-05	7.0927e-05	7.0927e-05	7.0927e-05	7.0927e-05	7.0927e-05	7.0927e-05	17.941	0	0	0	0	0	0	0	0	0	0.0121068383806792	0.00798160142110893	0.1	0.126984126984127	UKBB.Neutro.SuSiE.cv2f_ukbb.txt
99100	3	107297351	T	C	3:107297351:T:C	rs35772758	3:105802898-108802898	0.0079818	1	-0.00014491	0.0016363	0.0079818	7.0927e-05	7.0927e-05	7.0927e-05	7.0927e-05	7.0927e-05	7.0927e-05	7.0927e-05	7.0927e-05	7.0927e-05	17.578	0	0	0	0	0	0	0	0	0	0.00861486824608437	0.00555137210029688	0.1	0.126984126984127	UKBB.Neutro.SuSiE.cv2f_ukbb.txt
99101	3	107302898	A	AT	3:107302898:A:AT	rs567479228	3:105802898-108802898	0.11544	1	-0.0023278	0.0065256	0.11544	7.0927e-05	7.0927e-05	7.0927e-05	7.0927e-05	7.0927e-05	7.0927e-05	7.0927e-05	7.0927e-05	7.0927e-05	20.249	0	0	0	0	0	0	0	0	0	0.116004492514105	0.0802889567839682	0.1	0.126984126984127	UKBB.Neutro.SuSiE.cv2f_ukbb.txt
99102	3	107303068	A	G	3:107303068:A:G	rs191832862	3:105802898-108802898	0.06139	1	-0.0012024	0.0047594	0.06139	7.0927e-05	7.0927e-05	7.0927e-05	7.0927e-05	7.0927e-05	7.0927e-05	7.0927e-05	7.0927e-05	7.0927e-05	19.618	0	0	0	0	0	0	0	0	0	0.0619889851662573	0.042696977277961	0.1	0.126984126984127	UKBB.Neutro.SuSiE.cv2f_ukbb.txt
99103	3	107304699	G	A	3:107304699:G:A	rs7635655	3:105802898-108802898	0.016588	1	-0.0003134	0.0024433	0.016588	7.0927e-05	7.0927e-05	7.0927e-05	7.0927e-05	7.0927e-05	7.0927e-05	7.0927e-05	7.0927e-05	7.0927e-05	18.309	0	0	0	0	0	0	0	0	0	0.0172155760969086	0.0115370167631017	0.1	0.126984126984127	UKBB.Neutro.SuSiE.cv2f_ukbb.txt
99104	3	107307807	A	G	3:107307807:A:G	rs9823983	3:105802898-108802898	0.011358	1	-0.00020871	0.001972	0.011358	7.0927e-05	7.0927e-05	7.0927e-05	7.0927e-05	7.0927e-05	7.0927e-05	7.0927e-05	7.0927e-05	7.0927e-05	17.93	0	0	0	0	0	0	0	0	0	0.0119889136837865	0.00789953197463888	0.1	0.126984126984127	UKBB.Neutro.SuSiE.cv2f_ukbb.txt
99105	3	107310948	C	CA	3:107310948:C:CA	rs151073044	3:105802898-108802898	0.012071	1	-0.00022208	0.0020345	0.012071	7.0927e-05	7.0927e-05	7.0927e-05	7.0927e-05	7.0927e-05	7.0927e-05	7.0927e-05	7.0927e-05	7.0927e-05	17.991	0	0	0	0	0	0	0	0	0	0.0127014586743327	0.00839542617237765	0.1	0.126984126984127	UKBB.Neutro.SuSiE.cv2f_ukbb.txt
99106	3	107316938	A	G	3:107316938:A:G	rs9288851	3:105802898-108802898	0.010518	1	-0.00019275	0.0018934	0.010518	7.0927e-05	7.0927e-05	7.0927e-05	7.0927e-05	7.0927e-05	7.0927e-05	7.0927e-05	7.0927e-05	7.0927e-05	17.853	0	0	0	0	0	0	0	0	0	0.0111494497398051	0.0073153087963771	0.1	0.126984126984127	UKBB.Neutro.SuSiE.cv2f_ukbb.txt
99107	3	107320566	G	A	3:107320566:G:A	rs2176889	3:105802898-108802898	0.016264	1	-0.00030677	0.0024157	0.016264	7.0927e-05	7.0927e-05	7.0927e-05	7.0927e-05	7.0927e-05	7.0927e-05	7.0927e-05	7.0927e-05	7.0927e-05	18.289	0	0	0	0	0	0	0	0	0	0.0168917828613729	0.0113116735372008	0.1	0.126984126984127	UKBB.Neutro.SuSiE.cv2f_ukbb.txt
99108	3	107321616	G	C	3:107321616:G:C	rs9832655	3:105802898-108802898	0.01787	1	-0.00033792	0.0025365	0.01787	7.0927e-05	7.0927e-05	7.0927e-05	7.0927e-05	7.0927e-05	7.0927e-05	7.0927e-05	7.0927e-05	7.0927e-05	18.384	0	0	0	0	0	0	0	0	0	0.0184967579733183	0.0124286526137345	0.1	0.126984126984127	UKBB.Neutro.SuSiE.cv2f_ukbb.txt
99109	3	107322044	A	G	3:107322044:A:G	rs9874329	3:105802898-108802898	0.011574	1	-0.00021264	0.0019899	0.011574	7.0927e-05	7.0927e-05	7.0927e-05	7.0927e-05	7.0927e-05	7.0927e-05	7.0927e-05	7.0927e-05	7.0927e-05	17.949	0	0	0	0	0	0	0	0	0	0.0122047758408103	0.00804976079190622	0.1	0.126984126984127	UKBB.Neutro.SuSiE.cv2f_ukbb.txt
99110	3	107328258	A	G	3:107328258:A:G	rs9878536	3:105802898-108802898	0.011328	1	-0.00020801	0.001968	0.011328	7.0927e-05	7.0927e-05	7.0927e-05	7.0927e-05	7.0927e-05	7.0927e-05	7.0927e-05	7.0927e-05	7.0927e-05	17.928	0	0	0	0	0	0	0	0	0	0.0119589328286444	0.00787866686112948	0.1	0.126984126984127	UKBB.Neutro.SuSiE.cv2f_ukbb.txt
99111	3	107330905	G	T	3:107330905:G:T	rs9856673	3:105802898-108802898	0.01938	1	-0.00036727	0.0026451	0.01938	7.0927e-05	7.0927e-05	7.0927e-05	7.0927e-05	7.0927e-05	7.0927e-05	7.0927e-05	7.0927e-05	7.0927e-05	18.465	0	0	0	0	0	0	0	0	0	0.0200057943488084	0.0134788633270383	0.1	0.126984126984127	UKBB.Neutro.SuSiE.cv2f_ukbb.txt
99112	3	107331027	GA	G	3:107331027:GA:G	3:107331027:GA:G	3:105802898-108802898	0.0159	1	-0.00030024	0.0023917	0.0159	7.0927e-05	7.0927e-05	7.0927e-05	7.0927e-05	7.0927e-05	7.0927e-05	7.0927e-05	7.0927e-05	7.0927e-05	18.267	0	0	0	0	0	0	0	0	0	0.0165280151523143	0.0110585101599541	0.1	0.126984126984127	UKBB.Neutro.SuSiE.cv2f_ukbb.txt
99113	3	107331068	C	T	3:107331068:C:T	rs9856715	3:105802898-108802898	0.01546	1	-0.00029128	0.0023537	0.01546	7.0927e-05	7.0927e-05	7.0927e-05	7.0927e-05	7.0927e-05	7.0927e-05	7.0927e-05	7.0927e-05	7.0927e-05	18.239	0	0	0	0	0	0	0	0	0	0.0160882959435622	0.0107524884951503	0.1	0.126984126984127	UKBB.Neutro.SuSiE.cv2f_ukbb.txt
99114	3	107332519	G	A	3:107332519:G:A	rs62261980	3:105802898-108802898	0.016669	1	-0.00031467	0.0024471	0.016669	7.0927e-05	7.0927e-05	7.0927e-05	7.0927e-05	7.0927e-05	7.0927e-05	7.0927e-05	7.0927e-05	7.0927e-05	18.314	0	0	0	0	0	0	0	0	0	0.0172965244057925	0.0115933525695769	0.1	0.126984126984127	UKBB.Neutro.SuSiE.cv2f_ukbb.txt
99115	3	107333473	G	A	3:107333473:G:A	rs9868167	3:105802898-108802898	0.011382	1	-0.00020904	0.0019729	0.011382	7.0927e-05	7.0927e-05	7.0927e-05	7.0927e-05	7.0927e-05	7.0927e-05	7.0927e-05	7.0927e-05	7.0927e-05	17.932	0	0	0	0	0	0	0	0	0	0.0120128983679003	0.00791622406544634	0.1	0.126984126984127	UKBB.Neutro.SuSiE.cv2f_ukbb.txt
99116	3	107338952	T	G	3:107338952:T:G	rs9815412	3:105802898-108802898	0.010829	1	-0.00019859	0.0019222	0.010829	7.0927e-05	7.0927e-05	7.0927e-05	7.0927e-05	7.0927e-05	7.0927e-05	7.0927e-05	7.0927e-05	7.0927e-05	17.883	0	0	0	0	0	0	0	0	0	0.0114602512714459	0.0075316104730907	0.1	0.126984126984127	UKBB.Neutro.SuSiE.cv2f_ukbb.txt
99117	3	107338986	TG	T	3:107338986:TG:T	rs756635043	3:105802898-108802898	0.012983	1	-0.00023958	0.0021153	0.012983	7.0927e-05	7.0927e-05	7.0927e-05	7.0927e-05	7.0927e-05	7.0927e-05	7.0927e-05	7.0927e-05	7.0927e-05	18.064	0	0	0	0	0	0	0	0	0	0.0136128766706551	0.00902972562306181	0.1	0.126984126984127	UKBB.Neutro.SuSiE.cv2f_ukbb.txt
99118	3	107339079	C	G	3:107339079:C:G	rs9871041	3:105802898-108802898	0.010804	1	-0.00019812	0.0019199	0.010804	7.0927e-05	7.0927e-05	7.0927e-05	7.0927e-05	7.0927e-05	7.0927e-05	7.0927e-05	7.0927e-05	7.0927e-05	17.88	0	0	0	0	0	0	0	0	0	0.011435267225494	0.00751422287849957	0.1	0.126984126984127	UKBB.Neutro.SuSiE.cv2f_ukbb.txt
99119	3	107340246	T	C	3:107340246:T:C	rs13316169	3:105802898-108802898	0.011869	1	-0.00021819	0.0020161	0.011869	7.0927e-05	7.0927e-05	7.0927e-05	7.0927e-05	7.0927e-05	7.0927e-05	7.0927e-05	7.0927e-05	7.0927e-05	17.974	0	0	0	0	0	0	0	0	0	0.0124995875830418	0.00825493440808145	0.1	0.126984126984127	UKBB.Neutro.SuSiE.cv2f_ukbb.txt
99120	3	107340769	A	G	3:107340769:A:G	rs9839653	3:105802898-108802898	0.0077938	1	-0.00014166	0.001619	0.0077938	7.0927e-05	7.0927e-05	7.0927e-05	7.0927e-05	7.0927e-05	7.0927e-05	7.0927e-05	7.0927e-05	7.0927e-05	17.554	0	0	0	0	0	0	0	0	0	0.00842698822052657	0.0054206173889717	0.1	0.126984126984127	UKBB.Neutro.SuSiE.cv2f_ukbb.txt
99121	3	107341448	A	G	3:107341448:A:G	rs9844507	3:105802898-108802898	0.0085954	1	-0.0001567	0.0017045	0.0085954	7.0927e-05	7.0927e-05	7.0927e-05	7.0927e-05	7.0927e-05	7.0927e-05	7.0927e-05	7.0927e-05	7.0927e-05	17.652	0	0	0	0	0	0	0	0	0	0.00922807666992598	0.00597813322194141	0.1	0.126984126984127	UKBB.Neutro.SuSiE.cv2f_ukbb.txt
99122	3	107342314	T	G	3:107342314:T:G	rs62261982	3:105802898-108802898	0.011781	1	-0.00022042	0.0020444	0.011781	7.0927e-05	7.0927e-05	7.0927e-05	7.0927e-05	7.0927e-05	7.0927e-05	7.0927e-05	7.0927e-05	7.0927e-05	17.967	0	0	0	0	0	0	0	0	0	0.0124116437412914	0.0081937300751207	0.1	0.126984126984127	UKBB.Neutro.SuSiE.cv2f_ukbb.txt
99123	3	107342662	A	G	3:107342662:A:G	rs13321566	3:105802898-108802898	0.011415	1	-0.00021341	0.0020112	0.011415	7.0927e-05	7.0927e-05	7.0927e-05	7.0927e-05	7.0927e-05	7.0927e-05	7.0927e-05	7.0927e-05	7.0927e-05	17.935	0	0	0	0	0	0	0	0	0	0.0120458773085567	0.00793917569030667	0.1	0.126984126984127	UKBB.Neutro.SuSiE.cv2f_ukbb.txt
99124	3	107343299	G	A	3:107343299:G:A	rs9817583	3:105802898-108802898	0.012611	1	-0.00023638	0.0021181	0.012611	7.0927e-05	7.0927e-05	7.0927e-05	7.0927e-05	7.0927e-05	7.0927e-05	7.0927e-05	7.0927e-05	7.0927e-05	18.035	0	0	0	0	0	0	0	0	0	0.0132411140668921	0.00877099821554594	0.1	0.126984126984127	UKBB.Neutro.SuSiE.cv2f_ukbb.txt
99125	3	107343373	A	G	3:107343373:A:G	rs9855062	3:105802898-108802898	0.011539	1	-0.00021579	0.0020226	0.011539	7.0927e-05	7.0927e-05	7.0927e-05	7.0927e-05	7.0927e-05	7.0927e-05	7.0927e-05	7.0927e-05	7.0927e-05	17.946	0	0	0	0	0	0	0	0	0	0.0121697981764777	0.00802541815947855	0.1	0.126984126984127	UKBB.Neutro.SuSiE.cv2f_ukbb.txt
99126	3	107343437	C	T	3:107343437:C:T	rs9817496	3:105802898-108802898	0.011333	1	-0.00021185	0.0020038	0.011333	7.0927e-05	7.0927e-05	7.0927e-05	7.0927e-05	7.0927e-05	7.0927e-05	7.0927e-05	7.0927e-05	7.0927e-05	17.928	0	0	0	0	0	0	0	0	0	0.0119639296378348	0.00788214438004775	0.1	0.126984126984127	UKBB.Neutro.SuSiE.cv2f_ukbb.txt
99127	3	107356200	C	G	3:107356200:C:G	rs9830054	3:105802898-108802898	0.0092971	1	-0.00016987	0.0017759	0.0092971	7.0927e-05	7.0927e-05	7.0927e-05	7.0927e-05	7.0927e-05	7.0927e-05	7.0927e-05	7.0927e-05	7.0927e-05	17.73	0	0	0	0	0	0	0	0	0	0.00992932887170173	0.00646616822692503	0.1	0.126984126984127	UKBB.Neutro.SuSiE.cv2f_ukbb.txt
99128	3	107356983	C	G	3:107356983:C:G	rs62261998	3:105802898-108802898	0.010025	1	-0.00018353	0.001847	0.010025	7.0927e-05	7.0927e-05	7.0927e-05	7.0927e-05	7.0927e-05	7.0927e-05	7.0927e-05	7.0927e-05	7.0927e-05	17.805	0	0	0	0	0	0	0	0	0	0.0106567643536351	0.00697242543104015	0.1	0.126984126984127	UKBB.Neutro.SuSiE.cv2f_ukbb.txt
99129	3	107361648	G	GT	3:107361648:G:GT	rs559484664	3:105802898-108802898	0.0084753	1	-0.0001547	0.0016947	0.0084753	7.0927e-05	7.0927e-05	7.0927e-05	7.0927e-05	7.0927e-05	7.0927e-05	7.0927e-05	7.0927e-05	7.0927e-05	17.638	0	0	0	0	0	0	0	0	0	0.00910805331317333	0.00589460321752566	0.1	0.126984126984127	UKBB.Neutro.SuSiE.cv2f_ukbb.txt
99130	3	107362789	G	A	3:107362789:G:A	rs28538945	3:105802898-108802898	0.010241	1	-0.00018759	0.0018677	0.010241	7.0927e-05	7.0927e-05	7.0927e-05	7.0927e-05	7.0927e-05	7.0927e-05	7.0927e-05	7.0927e-05	7.0927e-05	17.827	0	0	0	0	0	0	0	0	0	0.0108726265106589	0.00712265424830749	0.1	0.126984126984127	UKBB.Neutro.SuSiE.cv2f_ukbb.txt
99131	3	107365108	G	GT	3:107365108:G:GT	rs137866570	3:105802898-108802898	0.011807	1	-0.00021704	0.0020107	0.011807	7.0927e-05	7.0927e-05	7.0927e-05	7.0927e-05	7.0927e-05	7.0927e-05	7.0927e-05	7.0927e-05	7.0927e-05	17.969	0	0	0	0	0	0	0	0	0	0.0124376271490814	0.0082118131734954	0.1	0.126984126984127	UKBB.Neutro.SuSiE.cv2f_ukbb.txt
99132	3	107366390	C	A	3:107366390:C:A	rs6437738	3:105802898-108802898	0.0095557	1	-0.00017474	0.0018018	0.0095557	7.0927e-05	7.0927e-05	7.0927e-05	7.0927e-05	7.0927e-05	7.0927e-05	7.0927e-05	7.0927e-05	7.0927e-05	17.758	0	0	0	0	0	0	0	0	0	0.0101877638430274	0.00664602550537563	0.1	0.126984126984127	UKBB.Neutro.SuSiE.cv2f_ukbb.txt
99133	3	107368077	T	A	3:107368077:T:A	rs9810356	3:105802898-108802898	0.010892	1	-0.00019984	0.0019285	0.010892	7.0927e-05	7.0927e-05	7.0927e-05	7.0927e-05	7.0927e-05	7.0927e-05	7.0927e-05	7.0927e-05	7.0927e-05	17.888	0	0	0	0	0	0	0	0	0	0.0115232110672445	0.00757542721146032	0.1	0.126984126984127	UKBB.Neutro.SuSiE.cv2f_ukbb.txt
99134	3	107368960	A	G	3:107368960:A:G	rs17391822	3:105802898-108802898	0.010582	1	-0.00019399	0.0018997	0.010582	7.0927e-05	7.0927e-05	7.0927e-05	7.0927e-05	7.0927e-05	7.0927e-05	7.0927e-05	7.0927e-05	7.0927e-05	17.86	0	0	0	0	0	0	0	0	0	0.0112134088974418	0.00735982103853039	0.1	0.126984126984127	UKBB.Neutro.SuSiE.cv2f_ukbb.txt
99135	3	107369755	A	G	3:107369755:A:G	rs6783198	3:105802898-108802898	0.011895	1	-0.00021872	0.0020187	0.011895	7.0927e-05	7.0927e-05	7.0927e-05	7.0927e-05	7.0927e-05	7.0927e-05	7.0927e-05	7.0927e-05	7.0927e-05	17.977	0	0	0	0	0	0	0	0	0	0.0125255709908317	0.00827301750645615	0.1	0.126984126984127	UKBB.Neutro.SuSiE.cv2f_ukbb.txt
99136	3	107370610	A	C	3:107370610:A:C	rs62262002	3:105802898-108802898	0.0099441	1	-0.00018194	0.0018386	0.0099441	7.0927e-05	7.0927e-05	7.0927e-05	7.0927e-05	7.0927e-05	7.0927e-05	7.0927e-05	7.0927e-05	7.0927e-05	17.797	0	0	0	0	0	0	0	0	0	0.010575915980935	0.0691615917494334	1	0.126984126984127	UKBB.Neutro.SuSiE.cv2f_ukbb.txt
99137	3	107373434	A	G	3:107373434:A:G	rs9854942	3:105802898-108802898	0.01125	1	-0.00020653	0.0019609	0.01125	7.0927e-05	7.0927e-05	7.0927e-05	7.0927e-05	7.0927e-05	7.0927e-05	7.0927e-05	7.0927e-05	7.0927e-05	17.921	0	0	0	0	0	0	0	0	0	0.0118809826052746	0.00782441756600527	0.1	0.126984126984127	UKBB.Neutro.SuSiE.cv2f_ukbb.txt
99138	3	107374640	C	T	3:107374640:C:T	rs75774080	3:105802898-108802898	0.014138	1	-0.00026109	0.0022077	0.014138	7.0927e-05	7.0927e-05	7.0927e-05	7.0927e-05	7.0927e-05	7.0927e-05	7.0927e-05	7.0927e-05	7.0927e-05	18.149	0	0	0	0	0	0	0	0	0	0.0147671395936295	0.0983303249317171	1	0.126984126984127	UKBB.Neutro.SuSiE.cv2f_ukbb.txt
99139	3	107375021	GA	G	3:107375021:GA:G	3:107375021:GA:G	3:105802898-108802898	0.012534	1	-0.00023086	0.002075	0.012534	7.0927e-05	7.0927e-05	7.0927e-05	7.0927e-05	7.0927e-05	7.0927e-05	7.0927e-05	7.0927e-05	7.0927e-05	18.029	0	0	0	0	0	0	0	0	0	0.0131641632053604	0.047945944333129	0.55	0.126984126984127	UKBB.Neutro.SuSiE.cv2f_ukbb.txt
99140	3	107377447	C	T	3:107377447:C:T	rs13314153	3:105802898-108802898	0.012788	1	-0.00023562	0.0020963	0.012788	7.0927e-05	7.0927e-05	7.0927e-05	7.0927e-05	7.0927e-05	7.0927e-05	7.0927e-05	7.0927e-05	7.0927e-05	18.049	0	0	0	0	0	0	0	0	0	0.013418001112231	0.00889410238525112	0.1	0.126984126984127	UKBB.Neutro.SuSiE.cv2f_ukbb.txt
99141	3	107378315	A	T	3:107378315:A:T	rs9288852	3:105802898-108802898	0.01454	1	-0.00026879	0.0022407	0.01454	7.0927e-05	7.0927e-05	7.0927e-05	7.0927e-05	7.0927e-05	7.0927e-05	7.0927e-05	7.0927e-05	7.0927e-05	18.177	0	0	0	0	0	0	0	0	0	0.0151688830525349	0.010112625014197	0.1	0.126984126984127	UKBB.Neutro.SuSiE.cv2f_ukbb.txt
99142	3	107378989	A	G	3:107378989:A:G	rs62262004	3:105802898-108802898	0.013141	1	-0.00024233	0.0021265	0.013141	7.0927e-05	7.0927e-05	7.0927e-05	7.0927e-05	7.0927e-05	7.0927e-05	7.0927e-05	7.0927e-05	7.0927e-05	18.076	0	0	0	0	0	0	0	0	0	0.0137707758410707	0.00913961522087769	0.1	0.126984126984127	UKBB.Neutro.SuSiE.cv2f_ukbb.txt
99143	3	107381646	T	C	3:107381646:T:C	rs62262006	3:105802898-108802898	0.04156	1	-0.0007953	0.0038662	0.04156	7.0927e-05	7.0927e-05	7.0927e-05	7.0927e-05	7.0927e-05	7.0927e-05	7.0927e-05	7.0927e-05	7.0927e-05	19.228	0	0	0	0	0	0	0	0	0	0.0421716399172687	0.0289051372482824	0.1	0.126984126984127	UKBB.Neutro.SuSiE.cv2f_ukbb.txt
99144	3	107381651	A	C	3:107381651:A:C	rs9869574	3:105802898-108802898	0.075929	1	-0.0014706	0.0051939	0.075929	7.0927e-05	7.0927e-05	7.0927e-05	7.0927e-05	7.0927e-05	7.0927e-05	7.0927e-05	7.0927e-05	7.0927e-05	19.83	0	0	0	0	0	0	0	0	0	0.0765187069300013	0.0528089067883742	0.1	0.126984126984127	UKBB.Neutro.SuSiE.cv2f_ukbb.txt
99145	3	119673269	GT	G	3:119673269:GT:G	3:119673269:GT:G	3:118309077-121309077	0.028359	1	-0.00049242	0.0029087	0.028359	6.6769e-05	6.6769e-05	6.6769e-05	6.6769e-05	6.6769e-05	6.6769e-05	6.6769e-05	6.6769e-05	6.6769e-05	25.907	0	0	0	0	0	0	0	0	0	0.028942723565457	0.0185623247447918	0.1	0.142857142857143	UKBB.Neutro.SuSiE.cv2f_ukbb.txt
99146	3	119679400	A	G	3:119679400:A:G	rs57695730	3:118309077-121309077	0.029843	1	-0.00051838	0.0029827	0.029843	6.6769e-05	6.6769e-05	6.6769e-05	6.6769e-05	6.6769e-05	6.6769e-05	6.6769e-05	6.6769e-05	6.6769e-05	25.958	0	0	0	0	0	0	0	0	0	0.0304258320368254	0.019533673872803	0.1	0.142857142857143	UKBB.Neutro.SuSiE.cv2f_ukbb.txt
99147	3	119688191	G	A	3:119688191:G:A	rs28536662	3:118309077-121309077	0.026182	1	-0.00045372	0.0027924	0.026182	6.6769e-05	6.6769e-05	6.6769e-05	6.6769e-05	6.6769e-05	6.6769e-05	6.6769e-05	6.6769e-05	6.6769e-05	25.827	0	0	0	0	0	0	0	0	0	0.0267670314211383	0.0171373739013413	0.1	0.142857142857143	UKBB.Neutro.SuSiE.cv2f_ukbb.txt
99148	3	119691388	C	T	3:119691388:C:T	rs7643875	3:118309077-121309077	0.025981	1	-0.00045016	0.0027816	0.025981	6.6769e-05	6.6769e-05	6.6769e-05	6.6769e-05	6.6769e-05	6.6769e-05	6.6769e-05	6.6769e-05	6.6769e-05	25.819	0	0	0	0	0	0	0	0	0	0.0265661521740055	0.017005809767426	0.1	0.142857142857143	UKBB.Neutro.SuSiE.cv2f_ukbb.txt
99149	3	119691611	G	T	3:119691611:G:T	rs7644234	3:118309077-121309077	0.018833	1	-0.00032442	0.0023632	0.018833	6.6769e-05	6.6769e-05	6.6769e-05	6.6769e-05	6.6769e-05	6.6769e-05	6.6769e-05	6.6769e-05	6.6769e-05	25.497	0	0	0	0	0	0	0	0	0	0.0194224464102983	0.0123271011643099	0.1	0.142857142857143	UKBB.Neutro.SuSiE.cv2f_ukbb.txt
99150	3	119691712	T	C	3:119691712:T:C	rs7611736	3:118309077-121309077	0.02834	1	-0.00049187	0.0029065	0.02834	6.6769e-05	6.6769e-05	6.6769e-05	6.6769e-05	6.6769e-05	6.6769e-05	6.6769e-05	6.6769e-05	6.6769e-05	25.906	0	0	0	0	0	0	0	0	0	0.0289237349799072	0.0185498883341232	0.1	0.142857142857143	UKBB.Neutro.SuSiE.cv2f_ukbb.txt
99151	3	119697032	T	A	3:119697032:T:A	rs58605236	3:118309077-121309077	0.032192	1	-0.00056048	0.0031013	0.032192	6.6769e-05	6.6769e-05	6.6769e-05	6.6769e-05	6.6769e-05	6.6769e-05	6.6769e-05	6.6769e-05	6.6769e-05	26.033	0	0	0	0	0	0	0	0	0	0.0327734208503324	0.0210712069602008	0.1	0.142857142857143	UKBB.Neutro.SuSiE.cv2f_ukbb.txt
99152	3	119712875	T	A	3:119712875:T:A	rs9866394	3:118309077-121309077	0.029817	1	-0.00051803	0.002982	0.029817	6.6769e-05	6.6769e-05	6.6769e-05	6.6769e-05	6.6769e-05	6.6769e-05	6.6769e-05	6.6769e-05	6.6769e-05	25.957	0	0	0	0	0	0	0	0	0	0.0303998476565992	0.019516655626625	0.1	0.142857142857143	UKBB.Neutro.SuSiE.cv2f_ukbb.txt
99153	3	119724994	G	A	3:119724994:G:A	rs6796420	3:118309077-121309077	0.024581	1	-0.00042573	0.0027065	0.024581	6.6769e-05	6.6769e-05	6.6769e-05	6.6769e-05	6.6769e-05	6.6769e-05	6.6769e-05	6.6769e-05	6.6769e-05	25.764	0	0	0	0	0	0	0	0	0	0.0251669932387523	0.0160894426655286	0.1	0.142857142857143	UKBB.Neutro.SuSiE.cv2f_ukbb.txt
99154	3	119736594	C	T	3:119736594:C:T	rs1154595	3:118309077-121309077	0.063522	1	-0.0011196	0.0043387	0.063522	6.6769e-05	6.6769e-05	6.6769e-05	6.6769e-05	6.6769e-05	6.6769e-05	6.6769e-05	6.6769e-05	6.6769e-05	26.713	0	0	0	0	0	0	0	0	0	0.0640845990228202	0.0415781936048049	0.1	0.142857142857143	UKBB.Neutro.SuSiE.cv2f_ukbb.txt
99155	3	119743122	A	G	3:119743122:A:G	rs1903765	3:118309077-121309077	0.030235	1	-0.00052554	0.0030036	0.030235	6.6769e-05	6.6769e-05	6.6769e-05	6.6769e-05	6.6769e-05	6.6769e-05	6.6769e-05	6.6769e-05	6.6769e-05	25.971	0	0	0	0	0	0	0	0	0	0.0308175965386963	0.0197902566613343	0.1	0.142857142857143	UKBB.Neutro.SuSiE.cv2f_ukbb.txt
99156	3	119753820	G	A	3:119753820:G:A	rs2126583	3:118309077-121309077	0.030566	1	-0.00053156	0.003021	0.030566	6.6769e-05	6.6769e-05	6.6769e-05	6.6769e-05	6.6769e-05	6.6769e-05	6.6769e-05	6.6769e-05	6.6769e-05	25.982	0	0	0	0	0	0	0	0	0	0.0311483976869598	0.02000691202614	0.1	0.142857142857143	UKBB.Neutro.SuSiE.cv2f_ukbb.txt
99157	3	119758049	A	G	3:119758049:A:G	rs6781942	3:118309077-121309077	0.029751	1	-0.00051699	0.0029795	0.029751	6.6769e-05	6.6769e-05	6.6769e-05	6.6769e-05	6.6769e-05	6.6769e-05	6.6769e-05	6.6769e-05	6.6769e-05	25.955	0	0	0	0	0	0	0	0	0	0.0303338873067944	0.0194734554632497	0.1	0.142857142857143	UKBB.Neutro.SuSiE.cv2f_ukbb.txt
99158	3	119759173	A	G	3:119759173:A:G	rs4687890	3:118309077-121309077	0.028788	1	-0.00049998	0.0029306	0.028788	6.6769e-05	6.6769e-05	6.6769e-05	6.6769e-05	6.6769e-05	6.6769e-05	6.6769e-05	6.6769e-05	6.6769e-05	25.922	0	0	0	0	0	0	0	0	0	0.0293714658391881	0.0188431258067303	0.1	0.142857142857143	UKBB.Neutro.SuSiE.cv2f_ukbb.txt
99159	3	119768246	G	T	3:119768246:G:T	rs12630592	3:118309077-121309077	0.031724	1	-0.00055197	0.0030774	0.031724	6.6769e-05	6.6769e-05	6.6769e-05	6.6769e-05	6.6769e-05	6.6769e-05	6.6769e-05	6.6769e-05	6.6769e-05	26.019	0	0	0	0	0	0	0	0	0	0.032305702006262	0.0207648785289951	0.1	0.142857142857143	UKBB.Neutro.SuSiE.cv2f_ukbb.txt
99160	3	119775428	T	C	3:119775428:T:C	rs4687892	3:118309077-121309077	0.029029	1	-0.00050457	0.0029449	0.029029	6.6769e-05	6.6769e-05	6.6769e-05	6.6769e-05	6.6769e-05	6.6769e-05	6.6769e-05	6.6769e-05	6.6769e-05	25.93	0	0	0	0	0	0	0	0	0	0.0296123210558996	0.0190008718578427	0.1	0.142857142857143	UKBB.Neutro.SuSiE.cv2f_ukbb.txt
99161	3	119775514	T	A	3:119775514:T:A	rs4687893	3:118309077-121309077	0.027675	1	-0.00048059	0.0028747	0.027675	6.6769e-05	6.6769e-05	6.6769e-05	6.6769e-05	6.6769e-05	6.6769e-05	6.6769e-05	6.6769e-05	6.6769e-05	25.882	0	0	0	0	0	0	0	0	0	0.0282591344856619	0.0181146139607219	0.1	0.142857142857143	UKBB.Neutro.SuSiE.cv2f_ukbb.txt
99162	3	119776880	G	T	3:119776880:G:T	rs17204878	3:118309077-121309077	0.027233	1	-0.00047278	0.0028515	0.027233	6.6769e-05	6.6769e-05	6.6769e-05	6.6769e-05	6.6769e-05	6.6769e-05	6.6769e-05	6.6769e-05	6.6769e-05	25.866	0	0	0	0	0	0	0	0	0	0.0278174000218175	0.0178253037756942	0.1	0.142857142857143	UKBB.Neutro.SuSiE.cv2f_ukbb.txt
99163	3	119780549	T	C	3:119780549:T:C	rs17810676	3:118309077-121309077	0.02414	1	-0.00041812	0.0026828	0.02414	6.6769e-05	6.6769e-05	6.6769e-05	6.6769e-05	6.6769e-05	6.6769e-05	6.6769e-05	6.6769e-05	6.6769e-05	25.746	0	0	0	0	0	0	0	0	0	0.0247262581741475	0.0158007870284309	0.1	0.142857142857143	UKBB.Neutro.SuSiE.cv2f_ukbb.txt
99164	3	119786887	C	A	3:119786887:C:A	rs334563	3:118309077-121309077	0.049902	1	-0.00087625	0.0038586	0.049902	6.6769e-05	6.6769e-05	6.6769e-05	6.6769e-05	6.6769e-05	6.6769e-05	6.6769e-05	6.6769e-05	6.6769e-05	26.472	0	0	0	0	0	0	0	0	0	0.0504727813812854	0.0326632507992031	0.1	0.142857142857143	UKBB.Neutro.SuSiE.cv2f_ukbb.txt
99165	3	119787022	A	G	3:119787022:A:G	rs334564	3:118309077-121309077	0.027336	1	-0.00047493	0.0028589	0.027336	6.6769e-05	6.6769e-05	6.6769e-05	6.6769e-05	6.6769e-05	6.6769e-05	6.6769e-05	6.6769e-05	6.6769e-05	25.87	0	0	0	0	0	0	0	0	0	0.0279203381434827	0.0178927222124767	0.1	0.142857142857143	UKBB.Neutro.SuSiE.cv2f_ukbb.txt
99166	3	119788512	G	GA	3:119788512:G:GA	rs570238285	3:118309077-121309077	0.014991	1	-0.00026513	0.002169	0.014991	6.6769e-05	6.6769e-05	6.6769e-05	6.6769e-05	6.6769e-05	6.6769e-05	6.6769e-05	6.6769e-05	6.6769e-05	25.269	0	0	0	0	0	0	0	0	0	0.0155827545322678	0.0098123280175314	0.1	0.142857142857143	UKBB.Neutro.SuSiE.cv2f_ukbb.txt
99167	3	119789087	CA	C	3:119789087:CA:C	3:119789087:CA:C	3:118309077-121309077	0.087591	1	-0.0015598	0.0050816	0.087591	6.6769e-05	6.6769e-05	6.6769e-05	6.6769e-05	6.6769e-05	6.6769e-05	6.6769e-05	6.6769e-05	6.6769e-05	27.034	0	0	0	0	0	0	0	0	0	0.0881391393175411	0.057332507730211	0.1	0.142857142857143	UKBB.Neutro.SuSiE.cv2f_ukbb.txt
99168	3	119792882	C	T	3:119792882:C:T	rs334533	3:118309077-121309077	0.048438	1	-0.00085064	0.0038049	0.048438	6.6769e-05	6.6769e-05	6.6769e-05	6.6769e-05	6.6769e-05	6.6769e-05	6.6769e-05	6.6769e-05	6.6769e-05	26.442	0	0	0	0	0	0	0	0	0	0.0490096608947064	0.0317049926297903	0.1	0.142857142857143	UKBB.Neutro.SuSiE.cv2f_ukbb.txt
99169	3	119797879	G	C	3:119797879:G:C	rs334553	3:118309077-121309077	0.033954	1	-0.0005923	0.0031883	0.033954	6.6769e-05	6.6769e-05	6.6769e-05	6.6769e-05	6.6769e-05	6.6769e-05	6.6769e-05	6.6769e-05	6.6769e-05	26.087	0	0	0	0	0	0	0	0	0	0.0345343623102725	0.0222245204127317	0.1	0.142857142857143	UKBB.Neutro.SuSiE.cv2f_ukbb.txt
99170	3	119809077	TA	T	3:119809077:TA:T	3:119809077:TA:T	3:118309077-121309077	0.10031	1	-0.0017934	0.0054219	0.10031	6.6769e-05	6.6769e-05	6.6769e-05	6.6769e-05	6.6769e-05	6.6769e-05	6.6769e-05	6.6769e-05	6.6769e-05	27.17	0	0	0	0	0	0	0	0	0	0.100850498244317	0.361117365680219	0.55	0.142857142857143	UKBB.Neutro.SuSiE.cv2f_ukbb.txt
99171	3	119813282	A	G	3:119813282:A:G	rs334558	3:118309077-121309077	0.013346	1	-0.00023443	0.0020344	0.013346	6.6769e-05	6.6769e-05	6.6769e-05	6.6769e-05	6.6769e-05	6.6769e-05	6.6769e-05	6.6769e-05	6.6769e-05	25.153	0	0	0	0	0	0	0	0	0	0.0139387427833453	0.0873559667280196	1	0.142857142857143	UKBB.Neutro.SuSiE.cv2f_ukbb.txt
99172	3	119818585	G	C	3:119818585:G:C	rs189174	3:118309077-121309077	0.013604	1	-0.00023909	0.0020547	0.013604	6.6769e-05	6.6769e-05	6.6769e-05	6.6769e-05	6.6769e-05	6.6769e-05	6.6769e-05	6.6769e-05	6.6769e-05	25.172	0	0	0	0	0	0	0	0	0	0.0141965877871276	0.00890447003872308	0.1	0.142857142857143	UKBB.Neutro.SuSiE.cv2f_ukbb.txt
99173	3	128197282	C	T	3:128197282:C:T	rs1573949	3:126801390-129801390	0.049269	3	-0.00085267	0.0037842	6.8239e-50	5.6151e-22	0.049242	8.0313e-07	2.8195e-05	7.5154e-05	7.5154e-05	7.5154e-05	7.5154e-05	7.5154e-05	-2.5055	4.7589	23.903	-0.091245	-0.66993	0	0	0	0	0	0.0496267724617705	0.351753947963389	1	0.4	UKBB.Neutro.SuSiE.cv2f_ukbb.txt
99174	3	128198104	G	A	3:128198104:G:A	rs2713579	3:126801390-129801390	0.18993	3	-0.0033159	0.0069256	6.1858e-50	3.7603e-21	0.18989	8.1846e-07	4.8752e-05	7.5154e-05	7.5154e-05	7.5154e-05	7.5154e-05	7.5154e-05	-2.6036	6.6605	25.253	-0.072337	-0.12231	0	0	0	0	0	0.190234511687436	0.135645500139653	0.1	0.4	UKBB.Neutro.SuSiE.cv2f_ukbb.txt
99175	3	128203006	G	T	3:128203006:G:T	rs2659689	3:126801390-129801390	0.026606	3	-0.00042806	0.002616	4.7663e-49	9.7999e-25	0.026589	4.4643e-07	1.6741e-05	7.5154e-05	7.5154e-05	7.5154e-05	7.5154e-05	7.5154e-05	-0.56173	-1.592	23.287	-0.67847	-1.1912	0	0	0	0	0	0.0269714478164458	0.0189935131034453	0.1	0.4	UKBB.Neutro.SuSiE.cv2f_ukbb.txt
99176	3	128203035	A	G	3:128203035:A:G	rs2713602	3:126801390-129801390	0.017557	3	-0.0002817	0.0021295	9.8247e-50	4.1611e-24	0.01754	1.8415e-07	1.7523e-05	7.5154e-05	7.5154e-05	7.5154e-05	7.5154e-05	7.5154e-05	-2.141	-0.14599	22.871	-1.564	-1.1455	0	0	0	0	0	0.0179265135351087	0.012529475340721	0.1	0.4	UKBB.Neutro.SuSiE.cv2f_ukbb.txt
99177	3	128212653	AC	A	3:128212653:AC:A	3:128212653:AC:A	3:126801390-129801390	0.67346	3	-0.011621	0.0083062	3.0134e-49	1.4647e-24	0.67346	4.1741e-07	1.6192e-05	7.5154e-05	7.5154e-05	7.5154e-05	7.5154e-05	7.5154e-05	-1.0202	-1.1901	26.519	-0.7457	-1.2246	0	0	0	0	0	0.673588107090604	0.481077563452792	0.1	0.4	UKBB.Neutro.SuSiE.cv2f_ukbb.txt
99178	3	128294111	G	A	3:128294111:G:A	rs147412900	3:126801390-129801390	0.081597	4	-0.0030877	0.010574	2.1185e-49	4.6476e-25	8.7411e-13	0.081581	1.7753e-05	7.5154e-05	7.5154e-05	7.5154e-05	7.5154e-05	7.5154e-05	-1.3726	-2.338	-0.85118	11.437	-1.1325	0	0	0	0	0	0.0819423610055031	0.0549815223103763	0.1	0.185185185185185	UKBB.Neutro.SuSiE.cv2f_ukbb.txt
99179	3	128294286	T	C	3:128294286:T:C	rs62273232	3:126801390-129801390	0.052064	4	-0.0019313	0.0084129	1.8799e-49	4.6824e-25	7.8532e-13	0.052048	1.6782e-05	7.5154e-05	7.5154e-05	7.5154e-05	7.5154e-05	7.5154e-05	-1.4921	-2.3305	-0.9583	10.988	-1.1887	0	0	0	0	0	0.0524200609397202	0.0350777542958589	0.1	0.185185185185185	UKBB.Neutro.SuSiE.cv2f_ukbb.txt
99180	3	128306128	T	C	3:128306128:T:C	rs73205137	3:126801390-129801390	0.006865	4	-0.00023653	0.0029148	9.3208e-50	5.7257e-25	3.998e-13	0.0068517	1.3464e-05	7.5154e-05	7.5154e-05	7.5154e-05	7.5154e-05	7.5154e-05	-2.1936	-2.1294	-1.6334	8.9602	-1.4091	0	0	0	0	0	0.00723820597182334	0.00461770383317206	0.1	0.185185185185185	UKBB.Neutro.SuSiE.cv2f_ukbb.txt
99181	3	128306765	C	A	3:128306765:C:A	rs62273235	3:126801390-129801390	0.0068933	4	-0.00023754	0.0029213	9.3294e-50	5.7224e-25	4.0011e-13	0.0068799	1.3465e-05	7.5154e-05	7.5154e-05	7.5154e-05	7.5154e-05	7.5154e-05	-2.1927	-2.13	-1.6326	8.9644	-1.409	0	0	0	0	0	0.00726639598990708	0.00463670922571624	0.1	0.185185185185185	UKBB.Neutro.SuSiE.cv2f_ukbb.txt
99182	3	128309959	G	A	3:128309959:G:A	rs62273236	3:126801390-129801390	0.0072494	4	-0.00025041	0.003002	9.446e-50	5.6818e-25	4.0396e-13	0.007236	1.3482e-05	7.5154e-05	7.5154e-05	7.5154e-05	7.5154e-05	7.5154e-05	-2.1803	-2.1371	-1.6231	9.0148	-1.4077	0	0	0	0	0	0.0076223742758873	0.00487670285284425	0.1	0.185185185185185	UKBB.Neutro.SuSiE.cv2f_ukbb.txt
99183	3	128311034	C	A	3:128311034:C:A	rs62273239	3:126801390-129801390	0.0062766	4	-0.00021519	0.002775	9.1751e-50	5.8022e-25	3.9369e-13	0.0062633	1.344e-05	7.5154e-05	7.5154e-05	7.5154e-05	7.5154e-05	7.5154e-05	-2.2094	-2.1161	-1.6488	8.8704	-1.4109	0	0	0	0	0	0.00665001112017538	0.0422115160008556	1	0.185185185185185	UKBB.Neutro.SuSiE.cv2f_ukbb.txt
99184	3	128311407	G	A	3:128311407:G:A	rs150417343	3:126801390-129801390	0.01281	4	-0.0004566	0.0041003	1.0692e-49	5.311e-25	4.5225e-13	0.012796	1.376e-05	7.5154e-05	7.5154e-05	7.5154e-05	7.5154e-05	7.5154e-05	-2.0563	-2.2046	-1.5102	9.5849	-1.3873	0	0	0	0	0	0.0131804847165884	0.0086238653544769	0.1	0.185185185185185	UKBB.Neutro.SuSiE.cv2f_ukbb.txt
99185	3	128314587	T	C	3:128314587:T:C	rs62273240	3:126801390-129801390	0.0092604	4	-0.00032408	0.0034316	1.0009e-49	5.5002e-25	4.2375e-13	0.0092469	1.3585e-05	7.5154e-05	7.5154e-05	7.5154e-05	7.5154e-05	7.5154e-05	-2.1224	-2.1696	-1.5752	9.26	-1.4001	0	0	0	0	0	0.0096325936620435	0.00623194908927105	0.1	0.185185185185185	UKBB.Neutro.SuSiE.cv2f_ukbb.txt
99186	3	128315203	C	A	3:128315203:C:A	rs73205153	3:126801390-129801390	0.0088951	4	-0.00031091	0.00336	1.002e-49	5.5169e-25	4.2087e-13	0.0088816	1.3572e-05	7.5154e-05	7.5154e-05	7.5154e-05	7.5154e-05	7.5154e-05	-2.1212	-2.1665	-1.5821	9.2197	-1.401	0	0	0	0	0	0.0092674229912284	0.00598575512131305	0.1	0.185185185185185	UKBB.Neutro.SuSiE.cv2f_ukbb.txt
99187	3	128315204	G	T	3:128315204:G:T	rs73205154	3:126801390-129801390	0.0088757	4	-0.0003102	0.0033561	1.0016e-49	5.5183e-25	4.207e-13	0.0088622	1.3571e-05	7.5154e-05	7.5154e-05	7.5154e-05	7.5154e-05	7.5154e-05	-2.1217	-2.1663	-1.5825	9.2175	-1.4011	0	0	0	0	0	0.00924802955250303	0.00597268048956279	0.1	0.185185185185185	UKBB.Neutro.SuSiE.cv2f_ukbb.txt
99188	3	128315299	G	A	3:128315299:G:A	rs62273241	3:126801390-129801390	0.0068462	4	-0.00023603	0.0029128	9.4911e-50	5.7118e-25	3.9947e-13	0.0068328	1.3473e-05	7.5154e-05	7.5154e-05	7.5154e-05	7.5154e-05	7.5154e-05	-2.1755	-2.1318	-1.6343	8.9575	-1.4084	0	0	0	0	0	0.00721932226232902	0.00460496617646677	0.1	0.185185185185185	UKBB.Neutro.SuSiE.cv2f_ukbb.txt
99189	3	128315397	T	G	3:128315397:T:G	rs146020687	3:126801390-129801390	0.0087269	4	-0.00030475	0.0033255	9.9836e-50	5.5301e-25	4.1929e-13	0.0087135	1.3564e-05	7.5154e-05	7.5154e-05	7.5154e-05	7.5154e-05	7.5154e-05	-2.1249	-2.1641	-1.5858	9.2006	-1.4017	0	0	0	0	0	0.00909938050195369	0.00587246411114672	0.1	0.185185185185185	UKBB.Neutro.SuSiE.cv2f_ukbb.txt
99190	3	128315518	A	G	3:128315518:A:G	rs115518351	3:126801390-129801390	0.008955	4	-0.0003131	0.0033723	1.0047e-49	5.511e-25	4.2154e-13	0.0089416	1.3576e-05	7.5154e-05	7.5154e-05	7.5154e-05	7.5154e-05	7.5154e-05	-2.1187	-2.1676	-1.5805	9.2265	-1.4007	0	0	0	0	0	0.00932740359714779	0.00602619212672639	0.1	0.185185185185185	UKBB.Neutro.SuSiE.cv2f_ukbb.txt
99191	3	128316099	G	C	3:128316099:G:C	rs62273242	3:126801390-129801390	0.010054	4	-0.00035312	0.0035864	1.0262e-49	5.4397e-25	4.3126e-13	0.01004	1.3633e-05	7.5154e-05	7.5154e-05	7.5154e-05	7.5154e-05	7.5154e-05	-2.0974	-2.1806	-1.5577	9.3423	-1.3966	0	0	0	0	0	0.0104254324136668	0.00676645890582583	0.1	0.185185185185185	UKBB.Neutro.SuSiE.cv2f_ukbb.txt
99192	3	128316133	G	A	3:128316133:G:A	rs62273243	3:126801390-129801390	0.009975	4	-0.00035022	0.0035712	1.0249e-49	5.4448e-25	4.3056e-13	0.0099615	1.3629e-05	7.5154e-05	7.5154e-05	7.5154e-05	7.5154e-05	7.5154e-05	-2.0987	-2.1797	-1.5593	9.3345	-1.3969	0	0	0	0	0	0.0103469590183	0.0067135538237435	0.1	0.185185185185185	UKBB.Neutro.SuSiE.cv2f_ukbb.txt
99193	3	128316245	T	C	3:128316245:T:C	rs62273244	3:126801390-129801390	0.0099872	4	-0.00035067	0.0035735	1.0253e-49	5.4435e-25	4.3073e-13	0.0099737	1.363e-05	7.5154e-05	7.5154e-05	7.5154e-05	7.5154e-05	7.5154e-05	-2.0983	-2.1799	-1.5589	9.3357	-1.3968	0	0	0	0	0	0.0103591552580382	0.00672177601484414	0.1	0.185185185185185	UKBB.Neutro.SuSiE.cv2f_ukbb.txt
99194	3	128316417	G	C	3:128316417:G:C	rs62273245	3:126801390-129801390	0.0088944	4	-0.00031033	0.0033539	1.0033e-49	5.5206e-25	4.2011e-13	0.0088809	1.3569e-05	7.5154e-05	7.5154e-05	7.5154e-05	7.5154e-05	7.5154e-05	-2.12	-2.1659	-1.5839	9.2196	-1.4013	0	0	0	0	0	0.00926672029148379	0.00598528335624993	0.1	0.185185185185185	UKBB.Neutro.SuSiE.cv2f_ukbb.txt
99195	3	128316654	A	G	3:128316654:A:G	rs62273246	3:126801390-129801390	0.0088443	4	-0.00030821	0.0033406	9.9565e-50	5.533e-25	4.1944e-13	0.0088308	1.3564e-05	7.5154e-05	7.5154e-05	7.5154e-05	7.5154e-05	7.5154e-05	-2.1276	-2.1636	-1.5855	9.214	-1.4017	0	0	0	0	0	0.00921663484029811	0.00595151845672981	0.1	0.185185185185185	UKBB.Neutro.SuSiE.cv2f_ukbb.txt
99196	3	128316909	A	G	3:128316909:A:G	rs73205161	3:126801390-129801390	0.0091365	4	-0.00031924	0.0034035	1.01e-49	5.4996e-25	4.2223e-13	0.0091231	1.3582e-05	7.5154e-05	7.5154e-05	7.5154e-05	7.5154e-05	7.5154e-05	-2.1134	-2.1697	-1.5788	9.2465	-1.4003	0	0	0	0	0	0.00950883888505349	0.0614851406810157	1	0.185185185185185	UKBB.Neutro.SuSiE.cv2f_ukbb.txt
99197	3	128316965	A	T	3:128316965:A:T	rs73205162	3:126801390-129801390	0.0089442	4	-0.00031194	0.0033618	9.9711e-50	5.5261e-25	4.2007e-13	0.0089308	1.3567e-05	7.5154e-05	7.5154e-05	7.5154e-05	7.5154e-05	7.5154e-05	-2.1262	-2.1649	-1.584	9.2252	-1.4014	0	0	0	0	0	0.00931659888514658	0.0060189134657519	0.1	0.185185185185185	UKBB.Neutro.SuSiE.cv2f_ukbb.txt
99198	3	128317109	G	C	3:128317109:G:C	rs73205163	3:126801390-129801390	0.02127	4	-0.00077026	0.0053396	1.2613e-49	5.0142e-25	5.1289e-13	0.021256	1.4259e-05	7.5154e-05	7.5154e-05	7.5154e-05	7.5154e-05	7.5154e-05	-1.8911	-2.2621	-1.3843	10.092	-1.3517	0	0	0	0	0	0.021637678024136	0.0143254831177524	0.1	0.185185185185185	UKBB.Neutro.SuSiE.cv2f_ukbb.txt
99199	3	128317144	C	T	3:128317144:C:T	rs62273247	3:126801390-129801390	0.012202	4	-0.00043194	0.0039759	1.0811e-49	5.3163e-25	4.4991e-13	0.012189	1.3754e-05	7.5154e-05	7.5154e-05	7.5154e-05	7.5154e-05	7.5154e-05	-2.0453	-2.2036	-1.5153	9.5362	-1.3878	0	0	0	0	0	0.0125737151992376	0.00821477764971223	0.1	0.185185185185185	UKBB.Neutro.SuSiE.cv2f_ukbb.txt
99200	3	128317276	G	A	3:128317276:G:A	rs145307751	3:126801390-129801390	0.00655	4	-0.00022586	0.0028504	9.3341e-50	5.7531e-25	3.9506e-13	0.0065366	1.3452e-05	7.5154e-05	7.5154e-05	7.5154e-05	7.5154e-05	7.5154e-05	-2.1922	-2.1246	-1.6453	8.9132	-1.4099	0	0	0	0	0	0.00692321668298046	0.0044053421597432	0.1	0.185185185185185	UKBB.Neutro.SuSiE.cv2f_ukbb.txt
99201	3	128317303	T	C	3:128317303:T:C	rs73205166	3:126801390-129801390	0.0080612	4	-0.00028089	0.0031909	9.7398e-50	5.587e-25	4.1344e-13	0.0080478	1.3532e-05	7.5154e-05	7.5154e-05	7.5154e-05	7.5154e-05	7.5154e-05	-2.1497	-2.1539	-1.5999	9.1211	-1.404	0	0	0	0	0	0.00843390791005838	0.00542381553608617	0.1	0.185185185185185	UKBB.Neutro.SuSiE.cv2f_ukbb.txt
99202	3	128320384	C	T	3:128320384:C:T	rs62273249	3:126801390-129801390	0.03097	4	-0.0011396	0.0065111	1.3453e-49	4.9221e-25	5.583e-13	0.030955	1.462e-05	7.5154e-05	7.5154e-05	7.5154e-05	7.5154e-05	7.5154e-05	-1.8267	-2.2806	-1.2995	10.468	-1.3267	0	0	0	0	0	0.0313332454264457	0.0208621250428127	0.1	0.185185185185185	UKBB.Neutro.SuSiE.cv2f_ukbb.txt
99203	3	128320818	C	T	3:128320818:C:T	rs62273250	3:126801390-129801390	0.021464	4	-0.00078117	0.0053901	1.1803e-49	5.0894e-25	4.9699e-13	0.021451	1.412e-05	7.5154e-05	7.5154e-05	7.5154e-05	7.5154e-05	7.5154e-05	-1.9575	-2.2472	-1.4158	10.101	-1.3615	0	0	0	0	0	0.0218324660133159	0.0144569033853457	0.1	0.185185185185185	UKBB.Neutro.SuSiE.cv2f_ukbb.txt
99204	3	128321778	C	T	3:128321778:C:T	rs62273251	3:126801390-129801390	0.027864	4	-0.001035	0.0062446	1.2527e-49	5.049e-25	5.293e-13	0.02785	1.4432e-05	7.5154e-05	7.5154e-05	7.5154e-05	7.5154e-05	7.5154e-05	-1.898	-2.2552	-1.3528	10.363	-1.3396	0	0	0	0	0	0.0282292746994196	0.0187695100126744	0.1	0.185185185185185	UKBB.Neutro.SuSiE.cv2f_ukbb.txt
99205	3	128329778	C	T	3:128329778:C:T	rs115860100	3:126801390-129801390	0.016962	4	-0.000614	0.0047788	1.0437e-49	5.434e-25	4.6383e-13	0.016948	1.3884e-05	7.5154e-05	7.5154e-05	7.5154e-05	7.5154e-05	7.5154e-05	-2.0805	-2.1817	-1.4849	9.8659	-1.3783	0	0	0	0	0	0.0173309894966446	0.0114221061290773	0.1	0.185185185185185	UKBB.Neutro.SuSiE.cv2f_ukbb.txt
99206	3	128330269	A	T	3:128330269:A:T	rs62270771	3:126801390-129801390	0.01838	4	-0.00066724	0.0049844	1.053e-49	5.4156e-25	4.6853e-13	0.018367	1.3913e-05	7.5154e-05	7.5154e-05	7.5154e-05	7.5154e-05	7.5154e-05	-2.0716	-2.1851	-1.4748	9.9463	-1.3762	0	0	0	0	0	0.0187494651218268	0.012378441307102	0.1	0.185185185185185	UKBB.Neutro.SuSiE.cv2f_ukbb.txt
99207	3	128330634	C	A	3:128330634:C:A	rs62270773	3:126801390-129801390	0.018403	4	-0.00066811	0.0049877	1.0533e-49	5.4149e-25	4.6865e-13	0.01839	1.3914e-05	7.5154e-05	7.5154e-05	7.5154e-05	7.5154e-05	7.5154e-05	-2.0714	-2.1852	-1.4745	9.9475	-1.3761	0	0	0	0	0	0.0187724571417783	0.012393942159177	0.1	0.185185185185185	UKBB.Neutro.SuSiE.cv2f_ukbb.txt
99208	3	128333960	A	G	3:128333960:A:G	rs73205183	3:126801390-129801390	0.019814	4	-0.00072152	0.0051867	1.0715e-49	5.3709e-25	4.7613e-13	0.0198	1.3973e-05	7.5154e-05	7.5154e-05	7.5154e-05	7.5154e-05	7.5154e-05	-2.0543	-2.1933	-1.4587	10.021	-1.372	0	0	0	0	0	0.0201819655844204	0.0133442117863897	0.1	0.185185185185185	UKBB.Neutro.SuSiE.cv2f_ukbb.txt
99209	3	128338058	C	A	3:128338058:C:A	rs62270776	3:126801390-129801390	0.02138	4	-0.000781	0.0053998	1.091e-49	5.3252e-25	4.8448e-13	0.021366	1.4038e-05	7.5154e-05	7.5154e-05	7.5154e-05	7.5154e-05	7.5154e-05	-2.0362	-2.2019	-1.4413	10.098	-1.3673	0	0	0	0	0	0.0217474189308645	0.0143996176276768	0.1	0.185185185185185	UKBB.Neutro.SuSiE.cv2f_ukbb.txt
99210	3	128340526	T	G	3:128340526:T:G	rs73195078	3:126801390-129801390	0.021525	4	-0.00078653	0.0054192	1.093e-49	5.321e-25	4.8527e-13	0.021512	1.4045e-05	7.5154e-05	7.5154e-05	7.5154e-05	7.5154e-05	7.5154e-05	-2.0344	-2.2027	-1.4397	10.104	-1.3668	0	0	0	0	0	0.0218933688747555	0.0144980143408492	0.1	0.185185185185185	UKBB.Neutro.SuSiE.cv2f_ukbb.txt
99211	3	128342178	G	A	3:128342178:G:A	rs62270778	3:126801390-129801390	0.021632	4	-0.0007906	0.0054334	1.0943e-49	5.318e-25	4.8583e-13	0.021618	1.4049e-05	7.5154e-05	7.5154e-05	7.5154e-05	7.5154e-05	7.5154e-05	-2.0332	-2.2032	-1.4385	10.109	-1.3665	0	0	0	0	0	0.0219993314729695	0.0145694530504127	0.1	0.185185185185185	UKBB.Neutro.SuSiE.cv2f_ukbb.txt
99212	3	128343399	C	T	3:128343399:C:T	rs62270779	3:126801390-129801390	0.0054001	4	-0.00019583	0.002725	9.449e-50	5.4761e-25	4.4247e-13	0.0053865	1.3672e-05	7.5154e-05	7.5154e-05	7.5154e-05	7.5154e-05	7.5154e-05	-2.18	-2.174	-1.532	8.7196	-1.3937	0	0	0	0	0	0.00577378298924158	0.00363023216097913	0.1	0.185185185185185	UKBB.Neutro.SuSiE.cv2f_ukbb.txt
99213	3	128345112	C	G	3:128345112:C:G	rs62270780	3:126801390-129801390	0.022003	4	-0.0008047	0.0054824	1.099e-49	5.3077e-25	4.8773e-13	0.021989	1.4065e-05	7.5154e-05	7.5154e-05	7.5154e-05	7.5154e-05	7.5154e-05	-2.0289	-2.2052	-1.4346	10.126	-1.3654	0	0	0	0	0	0.0223702025153302	0.0148194885338849	0.1	0.185185185185185	UKBB.Neutro.SuSiE.cv2f_ukbb.txt
99214	3	128355553	T	C	3:128355553:T:C	rs73195095	3:126801390-129801390	0.021648	4	-0.00079151	0.0054376	1.0961e-49	5.3191e-25	4.8611e-13	0.021635	1.4051e-05	7.5154e-05	7.5154e-05	7.5154e-05	7.5154e-05	7.5154e-05	-2.0316	-2.2031	-1.4379	10.11	-1.3664	0	0	0	0	0	0.0220163268030913	0.0145809102019464	0.1	0.185185185185185	UKBB.Neutro.SuSiE.cv2f_ukbb.txt
99215	3	128356556	C	T	3:128356556:C:T	rs62270783	3:126801390-129801390	0.03601	4	-0.0013428	0.0070947	1.26e-49	5.0415e-25	5.5063e-13	0.035996	1.4628e-05	7.5154e-05	7.5154e-05	7.5154e-05	7.5154e-05	7.5154e-05	-1.8922	-2.2566	-1.3133	10.619	-1.3262	0	0	0	0	0	0.0363722854919704	0.0242595074476203	0.1	0.185185185185185	UKBB.Neutro.SuSiE.cv2f_ukbb.txt
99216	3	128360336	A	G	3:128360336:A:G	rs73195100	3:126801390-129801390	0.036054	4	-0.0013446	0.0070996	1.2604e-49	5.0409e-25	5.5082e-13	0.03604	1.4629e-05	7.5154e-05	7.5154e-05	7.5154e-05	7.5154e-05	7.5154e-05	-1.8919	-2.2568	-1.313	10.62	-1.326	0	0	0	0	0	0.0364162692807831	0.02428916125159	0.1	0.185185185185185	UKBB.Neutro.SuSiE.cv2f_ukbb.txt
99217	3	128360522	G	A	3:128360522:G:A	rs73196903	3:126801390-129801390	0.022523	4	-0.00082538	0.0055562	1.1082e-49	5.2941e-25	4.912e-13	0.022509	1.409e-05	7.5154e-05	7.5154e-05	7.5154e-05	7.5154e-05	7.5154e-05	-2.0205	-2.2078	-1.4275	10.15	-1.3636	0	0	0	0	0	0.0228900242613428	0.0151699425808002	0.1	0.185185185185185	UKBB.Neutro.SuSiE.cv2f_ukbb.txt
99218	3	128363845	G	C	3:128363845:G:C	rs73196907	3:126801390-129801390	0.021616	4	-0.00079036	0.0054339	1.0957e-49	5.3201e-25	4.8598e-13	0.021602	1.405e-05	7.5154e-05	7.5154e-05	7.5154e-05	7.5154e-05	7.5154e-05	-2.0319	-2.2029	-1.4382	10.109	-1.3664	0	0	0	0	0	0.0219833386871159	0.0145586698489691	0.1	0.185185185185185	UKBB.Neutro.SuSiE.cv2f_ukbb.txt
99219	3	128367385	G	A	3:128367385:G:A	rs139553460	3:126801390-129801390	0.02159	4	-0.00078943	0.0054308	1.0955e-49	5.3209e-25	4.859e-13	0.021576	1.4049e-05	7.5154e-05	7.5154e-05	7.5154e-05	7.5154e-05	7.5154e-05	-2.0321	-2.2027	-1.4384	10.107	-1.3665	0	0	0	0	0	0.0219573478427739	0.0145411471466234	0.1	0.185185185185185	UKBB.Neutro.SuSiE.cv2f_ukbb.txt
99220	3	128368196	C	A	3:128368196:C:A	rs62270805	3:126801390-129801390	0.021476	4	-0.00078521	0.0054165	1.0943e-49	5.3239e-25	4.8537e-13	0.021462	1.4044e-05	7.5154e-05	7.5154e-05	7.5154e-05	7.5154e-05	7.5154e-05	-2.0332	-2.2021	-1.4395	10.102	-1.3668	0	0	0	0	0	0.0218433873842476	0.0144643168363381	0.1	0.185185185185185	UKBB.Neutro.SuSiE.cv2f_ukbb.txt
99221	3	128372332	GCGGC	G	3:128372332:GCGGC:G	3:128372332:GCGGC:G	3:126801390-129801390	0.0097459	4	-0.00034143	0.0035229	9.4492e-50	5.8188e-25	4.1854e-13	0.0097324	1.3597e-05	7.5154e-05	7.5154e-05	7.5154e-05	7.5154e-05	7.5154e-05	-2.1799	-2.1133	-1.5876	9.3112	-1.3992	0	0	0	0	0	0.0101179165388298	0.0360753352194051	0.55	0.185185185185185	UKBB.Neutro.SuSiE.cv2f_ukbb.txt
99222	3	128373250	C	T	3:128373250:C:T	rs146520678	3:126801390-129801390	0.021978	4	-0.00080429	0.0054828	1.1005e-49	5.3103e-25	4.8792e-13	0.021964	1.4065e-05	7.5154e-05	7.5154e-05	7.5154e-05	7.5154e-05	7.5154e-05	-2.0275	-2.2047	-1.4342	10.125	-1.3654	0	0	0	0	0	0.0223452122596614	0.148026397816294	1	0.185185185185185	UKBB.Neutro.SuSiE.cv2f_ukbb.txt
99223	3	128378490	C	T	3:128378490:C:T	rs148983983	3:126801390-129801390	0.021229	4	-0.00077559	0.0053819	1.0912e-49	5.3289e-25	4.8412e-13	0.021215	1.4034e-05	7.5154e-05	7.5154e-05	7.5154e-05	7.5154e-05	7.5154e-05	-2.036	-2.2012	-1.4421	10.09	-1.3676	0	0	0	0	0	0.0215964738688788	0.0142978511640534	0.1	0.185185185185185	UKBB.Neutro.SuSiE.cv2f_ukbb.txt
99224	3	128387698	A	G	3:128387698:A:G	rs62270809	3:126801390-129801390	0.021665	4	-0.00079259	0.0054428	1.0995e-49	5.3115e-25	4.8714e-13	0.021651	1.4059e-05	7.5154e-05	7.5154e-05	7.5154e-05	7.5154e-05	7.5154e-05	-2.0285	-2.2045	-1.4358	10.111	-1.3658	0	0	0	0	0	0.0220323283907958	0.0145916934033899	0.1	0.185185185185185	UKBB.Neutro.SuSiE.cv2f_ukbb.txt
99225	3	128394722	A	T	3:128394722:A:T	rs62270812	3:126801390-129801390	0.022762	4	-0.00083544	0.0055936	1.1204e-49	5.2783e-25	4.9256e-13	0.022748	1.4108e-05	7.5154e-05	7.5154e-05	7.5154e-05	7.5154e-05	7.5154e-05	-2.0096	-2.2107	-1.4248	10.16	-1.3623	0	0	0	0	0	0.0231289486834944	0.0153310166523632	0.1	0.185185185185185	UKBB.Neutro.SuSiE.cv2f_ukbb.txt
99226	3	128396205	CTT	C	3:128396205:CTT:C	3:128396205:CTT:C	3:126801390-129801390	0.017489	4	-0.00063483	0.0048644	1.0464e-49	5.4376e-25	4.6516e-13	0.017475	1.3886e-05	7.5154e-05	7.5154e-05	7.5154e-05	7.5154e-05	7.5154e-05	-2.0779	-2.181	-1.482	9.8965	-1.3782	0	0	0	0	0	0.0178577861458117	0.0117772778266242	0.1	0.185185185185185	UKBB.Neutro.SuSiE.cv2f_ukbb.txt
99227	3	128402011	G	T	3:128402011:G:T	rs62270821	3:126801390-129801390	0.020366	4	-0.00074399	0.0052736	1.0848e-49	5.3447e-25	4.8137e-13	0.020352	1.4012e-05	7.5154e-05	7.5154e-05	7.5154e-05	7.5154e-05	7.5154e-05	-2.0419	-2.1982	-1.4477	10.049	-1.3691	0	0	0	0	0	0.0207337886722799	0.013716232236192	0.1	0.185185185185185	UKBB.Neutro.SuSiE.cv2f_ukbb.txt
99228	3	128405090	C	T	3:128405090:C:T	rs62270824	3:126801390-129801390	0.020198	4	-0.00073775	0.0052515	1.083e-49	5.3489e-25	4.8065e-13	0.020184	1.4006e-05	7.5154e-05	7.5154e-05	7.5154e-05	7.5154e-05	7.5154e-05	-2.0435	-2.1975	-1.4493	10.041	-1.3696	0	0	0	0	0	0.0205658482685954	0.0136030086210348	0.1	0.185185185185185	UKBB.Neutro.SuSiE.cv2f_ukbb.txt
99229	3	128411003	C	A	3:128411003:C:A	rs62270825	3:126801390-129801390	0.020884	4	-0.00076413	0.0053471	1.0926e-49	5.3243e-25	4.8474e-13	0.02087	1.4037e-05	7.5154e-05	7.5154e-05	7.5154e-05	7.5154e-05	7.5154e-05	-2.0348	-2.2021	-1.4408	10.074	-1.3674	0	0	0	0	0	0.0212516112662422	0.0773593611060976	0.55	0.185185185185185	UKBB.Neutro.SuSiE.cv2f_ukbb.txt
99230	3	128417310	T	A	3:128417310:T:A	rs150253858	3:126801390-129801390	0.0062902	4	-0.00021901	0.0028212	8.5538e-50	6.1815e-25	3.8494e-13	0.0062769	1.3426e-05	7.5154e-05	7.5154e-05	7.5154e-05	7.5154e-05	7.5154e-05	-2.2795	-2.0528	-1.6713	8.8726	-1.4119	0	0	0	0	0	0.00666359192085098	0.0423031732131258	1	0.185185185185185	UKBB.Neutro.SuSiE.cv2f_ukbb.txt
99231	3	128421702	C	T	3:128421702:C:T	rs140780042	3:126801390-129801390	0.0056208	4	-0.0001951	0.0026605	8.4676e-50	6.2739e-25	3.801e-13	0.0056074	1.3411e-05	7.5154e-05	7.5154e-05	7.5154e-05	7.5154e-05	7.5154e-05	-2.2896	-2.038	-1.684	8.7598	-1.413	0	0	0	0	0	0.00599433753609502	0.00377910773590917	0.1	0.185185185185185	UKBB.Neutro.SuSiE.cv2f_ukbb.txt
99232	3	128306757	G	A	3:128306757:G:A	rs13089722	3:126801390-129801390	0.13753	1	0.007519	0.018879	0.13752	7.8755e-25	4.7339e-13	1.8895e-07	1.351e-05	7.5154e-05	7.5154e-05	7.5154e-05	7.5154e-05	7.5154e-05	108.72	-1.8106	-1.4645	-1.5383	-1.4056	0	0	0	0	0	0.137855856028845	0.14038511991229	0.1	0	UKBB.Neutro.SuSiE.cv2f_ukbb.txt
99233	3	128315725	G	C	3:128315725:G:C	rs2335235	3:126801390-129801390	0.086739	1	0.0047237	0.015367	0.086727	7.7936e-25	4.7695e-13	1.8822e-07	1.349e-05	7.5154e-05	7.5154e-05	7.5154e-05	7.5154e-05	7.5154e-05	108.26	-1.8211	-1.457	-1.5422	-1.4071	0	0	0	0	0	0.087082616270035	0.0885338881226961	0.1	0	UKBB.Neutro.SuSiE.cv2f_ukbb.txt
99234	3	128317997	G	A	3:128317997:G:A	rs6782812	3:126801390-129801390	0.44282	1	-0.024397	0.027476	0.44281	8.4551e-25	4.4725e-13	1.9262e-07	1.3628e-05	7.5154e-05	7.5154e-05	7.5154e-05	7.5154e-05	7.5154e-05	109.89	-1.7396	-1.5213	-1.519	-1.3969	0	0	0	0	0	0.443027041634668	0.45203559444707	0.1	0	UKBB.Neutro.SuSiE.cv2f_ukbb.txt
99235	3	128320345	T	G	3:128320345:T:G	rs7646596	3:126801390-129801390	0.22951	1	-0.012666	0.023275	0.2295	8.3165e-25	4.5554e-13	1.9099e-07	1.3572e-05	7.5154e-05	7.5154e-05	7.5154e-05	7.5154e-05	7.5154e-05	109.23	-1.7561	-1.5029	-1.5276	-1.4011	0	0	0	0	0	0.229800087667416	0.234281450115405	0.1	0	UKBB.Neutro.SuSiE.cv2f_ukbb.txt
99236	3	128321873	AG	A	3:128321873:AG:A	rs538306659	3:126801390-129801390	0.083047	1	-0.004575	0.015241	0.083034	1.0056e-24	3.9345e-13	2.0171e-07	1.3984e-05	7.5154e-05	7.5154e-05	7.5154e-05	7.5154e-05	7.5154e-05	108.21	-1.5662	-1.6494	-1.4729	-1.3712	0	0	0	0	0	0.0833915194506577	0.0847639474025385	0.1	0	UKBB.Neutro.SuSiE.cv2f_ukbb.txt
99237	3	128330027	G	C	3:128330027:G:C	rs11718130	3:126801390-129801390	0.055054	2	-0.0014387	0.0059907	2.019e-49	0.05504	5.3213e-13	1.8029e-07	1.3928e-05	7.5154e-05	7.5154e-05	7.5154e-05	7.5154e-05	7.5154e-05	-1.4207	50.791	-1.3475	-1.5852	-1.3752	0	0	0	0	0	0.0554083610096242	0.0570750686477025	0.1	0.117647058823529	UKBB.Neutro.SuSiE.cv2f_ukbb.txt
99238	3	128334852	C	T	3:128334852:C:T	rs35604103	3:126801390-129801390	0.022088	2	-0.00056696	0.0037921	1.7156e-49	0.022074	4.3069e-13	1.8534e-07	1.3475e-05	7.5154e-05	7.5154e-05	7.5154e-05	7.5154e-05	7.5154e-05	-1.5835	49.877	-1.559	-1.5576	-1.4083	0	0	0	0	0	0.0224547738032528	0.0228901719718275	0.1	0.117647058823529	UKBB.Neutro.SuSiE.cv2f_ukbb.txt
99239	3	128338748	T	C	3:128338748:T:C	rs6782407	3:126801390-129801390	0.023512	2	-0.00060398	0.0039125	1.7378e-49	0.023499	4.3451e-13	1.8482e-07	1.3492e-05	7.5154e-05	7.5154e-05	7.5154e-05	7.5154e-05	7.5154e-05	-1.5707	49.939	-1.5502	-1.5604	-1.4069	0	0	0	0	0	0.0238792350395123	0.0243678604315473	0.1	0.117647058823529	UKBB.Neutro.SuSiE.cv2f_ukbb.txt
99240	3	128350038	C	T	3:128350038:C:T	rs6789546	3:126801390-129801390	0.023882	2	-0.00061498	0.003952	1.6124e-49	0.023868	4.3392e-13	1.8622e-07	1.3448e-05	7.5154e-05	7.5154e-05	7.5154e-05	7.5154e-05	7.5154e-05	-1.6456	49.955	-1.5515	-1.5529	-1.4102	0	0	0	0	0	0.0242480497887617	0.0247505039695378	0.1	0.117647058823529	UKBB.Neutro.SuSiE.cv2f_ukbb.txt
99241	3	128352378	C	T	3:128352378:C:T	rs12635488	3:126801390-129801390	0.063718	2	-0.0016701	0.0064345	1.9169e-49	0.063705	5.3364e-13	1.8064e-07	1.3853e-05	7.5154e-05	7.5154e-05	7.5154e-05	7.5154e-05	7.5154e-05	-1.4726	50.937	-1.3447	-1.5833	-1.3805	0	0	0	0	0	0.06406991338141	0.0660604514571563	0.1	0.117647058823529	UKBB.Neutro.SuSiE.cv2f_ukbb.txt
99242	3	128364269	C	T	3:128364269:C:T	rs6801509	3:126801390-129801390	0.029899	2	-0.00077183	0.0044189	1.6602e-49	0.029886	4.4155e-13	1.8532e-07	1.3473e-05	7.5154e-05	7.5154e-05	7.5154e-05	7.5154e-05	7.5154e-05	-1.6164	50.18	-1.5341	-1.5577	-1.4084	0	0	0	0	0	0.0302637300958623	0.030991015654165	0.1	0.117647058823529	UKBB.Neutro.SuSiE.cv2f_ukbb.txt
99243	3	128364797	A	G	3:128364797:A:G	rs7429360	3:126801390-129801390	0.026754	2	-0.00068983	0.004182	1.6284e-49	0.026741	4.3761e-13	1.8586e-07	1.3456e-05	7.5154e-05	7.5154e-05	7.5154e-05	7.5154e-05	7.5154e-05	-1.6357	50.069	-1.5431	-1.5548	-1.4096	0	0	0	0	0	0.0271199386403311	0.0277297312992044	0.1	0.117647058823529	UKBB.Neutro.SuSiE.cv2f_ukbb.txt
99244	3	128375024	C	A	3:128375024:C:A	rs34690832	3:126801390-129801390	0.032757	2	-0.00084655	0.0046236	1.738e-49	0.032743	4.459e-13	1.8491e-07	1.3485e-05	7.5154e-05	7.5154e-05	7.5154e-05	7.5154e-05	7.5154e-05	-1.5706	50.271	-1.5243	-1.5599	-1.4075	0	0	0	0	0	0.0331196288814777	0.0339536513941083	0.1	0.117647058823529	UKBB.Neutro.SuSiE.cv2f_ukbb.txt
99245	3	128377202	C	T	3:128377202:C:T	rs71330000	3:126801390-129801390	0.083766	2	-0.0021889	0.0072766	1.987e-49	0.083753	5.0402e-13	1.8151e-07	1.371e-05	7.5154e-05	7.5154e-05	7.5154e-05	7.5154e-05	7.5154e-05	-1.4367	51.21	-1.4018	-1.5785	-1.3909	0	0	0	0	0	0.0841099696587583	0.0868497133802876	0.1	0.117647058823529	UKBB.Neutro.SuSiE.cv2f_ukbb.txt
99246	3	128381270	G	A	3:128381270:G:A	rs34198449	3:126801390-129801390	0.086778	2	-0.0022743	0.0074161	2.3484e-49	0.086765	5.1479e-13	1.8075e-07	1.3795e-05	7.5154e-05	7.5154e-05	7.5154e-05	7.5154e-05	7.5154e-05	-1.2696	51.246	-1.3806	-1.5827	-1.3848	0	0	0	0	0	0.0871208730861429	0.0899730801456742	0.1	0.117647058823529	UKBB.Neutro.SuSiE.cv2f_ukbb.txt
99247	3	128383539	T	G	3:128383539:T:G	rs2335234	3:126801390-129801390	0.02107	2	-0.00054261	0.0037178	2.0595e-49	0.021056	4.4416e-13	1.8402e-07	1.3516e-05	7.5154e-05	7.5154e-05	7.5154e-05	7.5154e-05	7.5154e-05	-1.4008	49.83	-1.5282	-1.5647	-1.4052	0	0	0	0	0	0.0214372090105451	0.0218345320756909	0.1	0.117647058823529	UKBB.Neutro.SuSiE.cv2f_ukbb.txt
99248	3	128389659	G	A	3:128389659:G:A	rs150918492	3:126801390-129801390	0.12028	2	-0.0031763	0.0086356	2.542e-49	0.12027	6.1123e-13	1.7971e-07	1.4117e-05	7.5154e-05	7.5154e-05	7.5154e-05	7.5154e-05	7.5154e-05	-1.1903	51.572	-1.2089	-1.5884	-1.3617	0	0	0	0	0	0.120613098975149	0.124716906000348	0.1	0.117647058823529	UKBB.Neutro.SuSiE.cv2f_ukbb.txt
99249	3	128394310	T	G	3:128394310:T:G	rs11711038	3:126801390-129801390	0.052537	2	-0.001363	0.0058175	2.2198e-49	0.052524	4.8657e-13	1.8284e-07	1.3574e-05	7.5154e-05	7.5154e-05	7.5154e-05	7.5154e-05	7.5154e-05	-1.3259	50.744	-1.437	-1.5711	-1.4009	0	0	0	0	0	0.0528930089226176	0.0544660411637341	0.1	0.117647058823529	UKBB.Neutro.SuSiE.cv2f_ukbb.txt
99250	3	128395056	AT	A	3:128395056:AT:A	3:128395056:AT:A	3:126801390-129801390	0.16227	2	-0.0042655	0.0097452	2.4199e-49	0.16226	5.4568e-13	1.8032e-07	1.3874e-05	7.5154e-05	7.5154e-05	7.5154e-05	7.5154e-05	7.5154e-05	-1.2396	51.872	-1.3224	-1.585	-1.3791	0	0	0	0	0	0.162586519687562	0.168259459280091	0.1	0.117647058823529	UKBB.Neutro.SuSiE.cv2f_ukbb.txt
99251	3	128395695	G	A	3:128395695:G:A	rs12495411	3:126801390-129801390	0.034727	2	-0.00089778	0.0047575	2.084e-49	0.034713	4.6801e-13	1.8404e-07	1.3507e-05	7.5154e-05	7.5154e-05	7.5154e-05	7.5154e-05	7.5154e-05	-1.389	50.33	-1.4759	-1.5646	-1.4059	0	0	0	0	0	0.0350888821951165	0.0359964908787735	0.1	0.117647058823529	UKBB.Neutro.SuSiE.cv2f_ukbb.txt
99252	3	128396483	T	C	3:128396483:T:C	rs6775011	3:126801390-129801390	0.031598	2	-0.00081616	0.0045414	2.0514e-49	0.031584	4.6371e-13	1.8445e-07	1.349e-05	7.5154e-05	7.5154e-05	7.5154e-05	7.5154e-05	7.5154e-05	-1.4048	50.235	-1.4851	-1.5624	-1.4071	0	0	0	0	0	0.031961084565901	0.0327517981135362	0.1	0.117647058823529	UKBB.Neutro.SuSiE.cv2f_ukbb.txt
99253	3	128397105	AC	A	3:128397105:AC:A	3:128397105:AC:A	3:126801390-129801390	0.093876	2	-0.0024565	0.0076716	2.3905e-49	0.093863	5.2388e-13	1.8124e-07	1.3718e-05	7.5154e-05	7.5154e-05	7.5154e-05	7.5154e-05	7.5154e-05	-1.2518	51.324	-1.3631	-1.5799	-1.3904	0	0	0	0	0	0.0942160378064886	0.0973335241366151	0.1	0.117647058823529	UKBB.Neutro.SuSiE.cv2f_ukbb.txt
99254	3	132124605	T	C	3:132124605:T:C	rs6804469	3:130696816-133696816	0.011997	1	0.00015449	0.0014241	0.011978	1.9481e-05	6.6729e-05	6.6729e-05	6.6729e-05	6.6729e-05	6.6729e-05	6.6729e-05	6.6729e-05	6.6729e-05	14.708	-0.55503	0	0	0	0	0	0	0	0	0.0125245519768292	0.0125732173674992	0.1	0.116279069767442	UKBB.Neutro.SuSiE.cv2f_ukbb.txt
99255	3	132127836	AAT	A	3:132127836:AAT:A	3:132127836:AAT:A	3:130696816-133696816	0.008376	1	0.00010671	0.0011799	0.0083582	1.8e-05	6.6729e-05	6.6729e-05	6.6729e-05	6.6729e-05	6.6729e-05	6.6729e-05	6.6729e-05	6.6729e-05	14.348	-0.63409	0	0	0	0	0	0	0	0	0.00890528653265266	0.00877354027392152	0.1	0.116279069767442	UKBB.Neutro.SuSiE.cv2f_ukbb.txt
99256	3	132138247	A	ATAT	3:132138247:A:ATAT	rs144083496	3:130696816-133696816	0.011359	1	0.00014596	0.0013833	0.01134	1.9141e-05	6.6729e-05	6.6729e-05	6.6729e-05	6.6729e-05	6.6729e-05	6.6729e-05	6.6729e-05	6.6729e-05	14.653	-0.57259	0	0	0	0	0	0	0	0	0.011886568939359	0.0119035135204074	0.1	0.116279069767442	UKBB.Neutro.SuSiE.cv2f_ukbb.txt
99257	3	132149276	C	T	3:132149276:C:T	rs6439356	3:130696816-133696816	0.010811	1	0.00013834	0.0013442	0.010793	1.8478e-05	6.6729e-05	6.6729e-05	6.6729e-05	6.6729e-05	6.6729e-05	6.6729e-05	6.6729e-05	6.6729e-05	14.603	-0.60786	0	0	0	0	0	0	0	0	0.0113392158476007	0.0113293316953931	0.1	0.116279069767442	UKBB.Neutro.SuSiE.cv2f_ukbb.txt
99258	3	132157429	T	G	3:132157429:T:G	rs3849409	3:130696816-133696816	0.013036	1	0.00016802	0.0014848	0.013019	1.7613e-05	6.6729e-05	6.6729e-05	6.6729e-05	6.6729e-05	6.6729e-05	6.6729e-05	6.6729e-05	6.6729e-05	14.791	-0.65579	0	0	0	0	0	0	0	0	0.0135631334220692	0.0136659473123619	0.1	0.116279069767442	UKBB.Neutro.SuSiE.cv2f_ukbb.txt
99259	3	132184093	A	T	3:132184093:A:T	rs1500112	3:130696816-133696816	0.029678	1	0.00039177	0.0022733	0.029669	9.1833e-06	6.6729e-05	6.6729e-05	6.6729e-05	6.6729e-05	6.6729e-05	6.6729e-05	6.6729e-05	6.6729e-05	15.615	-1.3071	0	0	0	0	0	0	0	0	0.0301957788612131	0.0311433282748649	0.1	0.116279069767442	UKBB.Neutro.SuSiE.cv2f_ukbb.txt
99260	3	132184526	A	G	3:132184526:A:G	rs9832919	3:130696816-133696816	0.015184	1	0.00020418	0.0016698	0.015164	1.9958e-05	6.6729e-05	6.6729e-05	6.6729e-05	6.6729e-05	6.6729e-05	6.6729e-05	6.6729e-05	6.6729e-05	14.943	-0.53084	0	0	0	0	0	0	0	0	0.0157092590679593	0.0159175378327565	0.1	0.116279069767442	UKBB.Neutro.SuSiE.cv2f_ukbb.txt
99261	3	132189048	T	C	3:132189048:T:C	rs3929422	3:130696816-133696816	0.0074937	1	9.886e-05	0.0011563	0.0074766	1.7217e-05	6.6729e-05	6.6729e-05	6.6729e-05	6.6729e-05	6.6729e-05	6.6729e-05	6.6729e-05	6.6729e-05	14.236	-0.67853	0	0	0	0	0	0	0	0	0.00802339617832004	0.00784813132157658	0.1	0.116279069767442	UKBB.Neutro.SuSiE.cv2f_ukbb.txt
99262	3	132196816	A	T	3:132196816:A:T	rs2369796	3:130696816-133696816	0.088014	1	0.0011984	0.0039146	0.088005	1.0074e-05	6.6729e-05	6.6729e-05	6.6729e-05	6.6729e-05	6.6729e-05	6.6729e-05	6.6729e-05	6.6729e-05	16.702	-1.2145	0	0	0	0	0	0	0	0	0.0885009209591993	0.0923781928891937	0.1	0.116279069767442	UKBB.Neutro.SuSiE.cv2f_ukbb.txt
99263	3	132202013	C	T	3:132202013:C:T	rs7641195	3:130696816-133696816	0.043462	1	0.00058025	0.0027621	0.043453	9.4066e-06	6.6729e-05	6.6729e-05	6.6729e-05	6.6729e-05	6.6729e-05	6.6729e-05	6.6729e-05	6.6729e-05	15.996	-1.283	0	0	0	0	0	0	0	0	0.0439725092071449	0.0456122903882067	0.1	0.116279069767442	UKBB.Neutro.SuSiE.cv2f_ukbb.txt
99264	3	132203939	G	A	3:132203939:G:A	rs9844938	3:130696816-133696816	0.03487	1	0.00046274	0.0024704	0.034861	9.2321e-06	6.6729e-05	6.6729e-05	6.6729e-05	6.6729e-05	6.6729e-05	6.6729e-05	6.6729e-05	6.6729e-05	15.776	-1.3018	0	0	0	0	0	0	0	0	0.0353850072721068	0.036593331996025	0.1	0.116279069767442	UKBB.Neutro.SuSiE.cv2f_ukbb.txt
99265	3	132204810	G	A	3:132204810:G:A	rs4854645	3:130696816-133696816	0.028009	1	0.00036934	0.0022081	0.028	9.0783e-06	6.6729e-05	6.6729e-05	6.6729e-05	6.6729e-05	6.6729e-05	6.6729e-05	6.6729e-05	6.6729e-05	15.557	-1.3186	0	0	0	0	0	0	0	0	0.0285275829319803	0.0293913914084134	0.1	0.116279069767442	UKBB.Neutro.SuSiE.cv2f_ukbb.txt
99266	3	132218441	A	AT	3:132218441:A:AT	rs770511518	3:130696816-133696816	0.010023	1	0.00013329	0.0013459	0.010005	1.8137e-05	6.6729e-05	6.6729e-05	6.6729e-05	6.6729e-05	6.6729e-05	6.6729e-05	6.6729e-05	6.6729e-05	14.528	-0.62649	0	0	0	0	0	0	0	0	0.0105513135537553	0.0105021739657563	0.1	0.116279069767442	UKBB.Neutro.SuSiE.cv2f_ukbb.txt
99267	3	132218623	G	T	3:132218623:G:T	rs3762672	3:130696816-133696816	0.010669	1	0.00013619	0.0013321	0.01066	8.7548e-06	6.6729e-05	6.6729e-05	6.6729e-05	6.6729e-05	6.6729e-05	6.6729e-05	6.6729e-05	6.6729e-05	14.591	-1.3548	0	0	0	0	0	0	0	0	0.0111966748702759	0.0111897225862031	0.1	0.116279069767442	UKBB.Neutro.SuSiE.cv2f_ukbb.txt
99268	3	132223229	C	T	3:132223229:C:T	rs6439359	3:130696816-133696816	0.022474	1	0.00029429	0.00197	0.022465	8.9457e-06	6.6729e-05	6.6729e-05	6.6729e-05	6.6729e-05	6.6729e-05	6.6729e-05	6.6729e-05	6.6729e-05	15.336	-1.3333	0	0	0	0	0	0	0	0	0.0229954576717151	0.0235813431425003	0.1	0.116279069767442	UKBB.Neutro.SuSiE.cv2f_ukbb.txt
99269	3	132223983	T	C	3:132223983:T:C	rs9813230	3:130696816-133696816	0.045645	1	0.00061013	0.0028308	0.045636	9.4373e-06	6.6729e-05	6.6729e-05	6.6729e-05	6.6729e-05	6.6729e-05	6.6729e-05	6.6729e-05	6.6729e-05	16.045	-1.2798	0	0	0	0	0	0	0	0	0.0461543528837125	0.0479037692255126	0.1	0.116279069767442	UKBB.Neutro.SuSiE.cv2f_ukbb.txt
99270	3	132226817	G	A	3:132226817:G:A	rs2369802	3:130696816-133696816	0.040026	1	0.00053302	0.0026488	0.040017	9.3325e-06	6.6729e-05	6.6729e-05	6.6729e-05	6.6729e-05	6.6729e-05	6.6729e-05	6.6729e-05	6.6729e-05	15.914	-1.2909	0	0	0	0	0	0	0	0	0.0405383042326154	0.0420055467853743	0.1	0.116279069767442	UKBB.Neutro.SuSiE.cv2f_ukbb.txt
99271	3	132227484	C	G	3:132227484:C:G	rs4267640	3:130696816-133696816	0.020924	1	0.00027341	0.0018984	0.020915	8.9068e-06	6.6729e-05	6.6729e-05	6.6729e-05	6.6729e-05	6.6729e-05	6.6729e-05	6.6729e-05	6.6729e-05	15.265	-1.3376	0	0	0	0	0	0	0	0	0.0214462607104463	0.0219543196895345	0.1	0.116279069767442	UKBB.Neutro.SuSiE.cv2f_ukbb.txt
99272	3	132227854	G	A	3:132227854:G:A	rs2133694	3:130696816-133696816	0.042327	1	0.00056457	0.0027249	0.042318	9.3759e-06	6.6729e-05	6.6729e-05	6.6729e-05	6.6729e-05	6.6729e-05	6.6729e-05	6.6729e-05	6.6729e-05	15.97	-1.2863	0	0	0	0	0	0	0	0	0.0428380962506221	0.0444208893436157	0.1	0.116279069767442	UKBB.Neutro.SuSiE.cv2f_ukbb.txt
99273	3	132230488	G	A	3:132230488:G:A	rs6793196	3:130696816-133696816	0.020676	1	0.00027004	0.0018865	0.020667	8.8992e-06	6.6729e-05	6.6729e-05	6.6729e-05	6.6729e-05	6.6729e-05	6.6729e-05	6.6729e-05	6.6729e-05	15.253	-1.3385	0	0	0	0	0	0	0	0	0.0211983878386155	0.02169399593706	0.1	0.116279069767442	UKBB.Neutro.SuSiE.cv2f_ukbb.txt
99274	3	132234986	A	G	3:132234986:A:G	rs3762673	3:130696816-133696816	0.029451	1	0.00038904	0.0022665	0.029442	9.1319e-06	6.6729e-05	6.6729e-05	6.6729e-05	6.6729e-05	6.6729e-05	6.6729e-05	6.6729e-05	6.6729e-05	15.607	-1.3127	0	0	0	0	0	0	0	0	0.0299688522362194	0.0309050480659467	0.1	0.116279069767442	UKBB.Neutro.SuSiE.cv2f_ukbb.txt
99275	3	132235794	C	G	3:132235794:C:G	rs954309	3:130696816-133696816	0.019274	1	0.0002513	0.0018197	0.019265	8.8532e-06	6.6729e-05	6.6729e-05	6.6729e-05	6.6729e-05	6.6729e-05	6.6729e-05	6.6729e-05	6.6729e-05	15.183	-1.3437	0	0	0	0	0	0	0	0	0.0197971034765924	0.0202223269815387	0.1	0.116279069767442	UKBB.Neutro.SuSiE.cv2f_ukbb.txt
99276	3	132236525	A	G	3:132236525:A:G	rs1378806	3:130696816-133696816	0.019634	1	0.00025619	0.0018377	0.019626	8.864e-06	6.6729e-05	6.6729e-05	6.6729e-05	6.6729e-05	6.6729e-05	6.6729e-05	6.6729e-05	6.6729e-05	15.201	-1.3424	0	0	0	0	0	0	0	0	0.0201579181963317	0.0206012659921972	0.1	0.116279069767442	UKBB.Neutro.SuSiE.cv2f_ukbb.txt
99277	3	132237006	A	G	3:132237006:A:G	rs9843637	3:130696816-133696816	0.018226	1	0.00023728	0.0017679	0.018218	8.8221e-06	6.6729e-05	6.6729e-05	6.6729e-05	6.6729e-05	6.6729e-05	6.6729e-05	6.6729e-05	6.6729e-05	15.127	-1.3472	0	0	0	0	0	0	0	0	0.0187506410154057	0.0191232988813741	0.1	0.116279069767442	UKBB.Neutro.SuSiE.cv2f_ukbb.txt
99278	3	132237265	T	C	3:132237265:T:C	rs9826522	3:130696816-133696816	0.019083	1	0.00024876	0.0018105	0.019075	8.8447e-06	6.6729e-05	6.6729e-05	6.6729e-05	6.6729e-05	6.6729e-05	6.6729e-05	6.6729e-05	6.6729e-05	15.173	-1.3446	0	0	0	0	0	0	0	0	0.0196071982287845	0.0200228853969816	0.1	0.116279069767442	UKBB.Neutro.SuSiE.cv2f_ukbb.txt
99279	3	132237644	C	T	3:132237644:C:T	rs6768436	3:130696816-133696816	0.018331	1	0.00023868	0.0017732	0.018322	8.824e-06	6.6729e-05	6.6729e-05	6.6729e-05	6.6729e-05	6.6729e-05	6.6729e-05	6.6729e-05	6.6729e-05	15.133	-1.347	0	0	0	0	0	0	0	0	0.0188545864570264	0.0192324669066054	0.1	0.116279069767442	UKBB.Neutro.SuSiE.cv2f_ukbb.txt
99280	3	132237904	T	A	3:132237904:T:A	rs6781613	3:130696816-133696816	0.017299	1	0.00022486	0.0017206	0.01729	8.7926e-06	6.6729e-05	6.6729e-05	6.6729e-05	6.6729e-05	6.6729e-05	6.6729e-05	6.6729e-05	6.6729e-05	15.075	-1.3505	0	0	0	0	0	0	0	0	0.0178231155038833	0.0181491841946952	0.1	0.116279069767442	UKBB.Neutro.SuSiE.cv2f_ukbb.txt
99281	3	132246625	A	G	3:132246625:A:G	rs7648975	3:130696816-133696816	0.014956	1	0.00019409	0.0015994	0.014947	8.9457e-06	6.6729e-05	6.6729e-05	6.6729e-05	6.6729e-05	6.6729e-05	6.6729e-05	6.6729e-05	6.6729e-05	14.929	-1.3333	0	0	0	0	0	0	0	0	0.0154815373013713	0.0156897545493413	0.1	0.116279069767442	UKBB.Neutro.SuSiE.cv2f_ukbb.txt
99282	3	132247610	GT	G	3:132247610:GT:G	3:132247610:GT:G	3:130696816-133696816	0.01112	1	0.00014356	0.0013749	0.011112	8.8389e-06	6.6729e-05	6.6729e-05	6.6729e-05	6.6729e-05	6.6729e-05	6.6729e-05	6.6729e-05	6.6729e-05	14.633	-1.3453	0	0	0	0	0	0	0	0	0.0116485128005956	0.011664183618939	0.1	0.116279069767442	UKBB.Neutro.SuSiE.cv2f_ukbb.txt
99283	3	132248358	G	A	3:132248358:G:A	rs6785606	3:130696816-133696816	0.012918	1	0.00016689	0.0014814	0.012909	8.8599e-06	6.6729e-05	6.6729e-05	6.6729e-05	6.6729e-05	6.6729e-05	6.6729e-05	6.6729e-05	6.6729e-05	14.782	-1.3429	0	0	0	0	0	0	0	0	0.0134445585713284	0.0135504811318289	0.1	0.116279069767442	UKBB.Neutro.SuSiE.cv2f_ukbb.txt
99284	3	132252732	A	C	3:132252732:A:C	rs7651384	3:130696816-133696816	0.028402	1	0.00037575	0.0022303	0.028393	9.3973e-06	6.6729e-05	6.6729e-05	6.6729e-05	6.6729e-05	6.6729e-05	6.6729e-05	6.6729e-05	6.6729e-05	15.571	-1.284	0	0	0	0	0	0	0	0	0.0289206793963426	0.0298039205806815	0.1	0.116279069767442	UKBB.Neutro.SuSiE.cv2f_ukbb.txt
99285	3	132253236	A	G	3:132253236:A:G	rs7651894	3:130696816-133696816	0.037796	1	0.00050454	0.0025832	0.037787	9.6289e-06	6.6729e-05	6.6729e-05	6.6729e-05	6.6729e-05	6.6729e-05	6.6729e-05	6.6729e-05	6.6729e-05	15.856	-1.2597	0	0	0	0	0	0	0	0	0.03830980024807	0.0396647323982042	0.1	0.116279069767442	UKBB.Neutro.SuSiE.cv2f_ukbb.txt
99286	3	132253483	T	C	3:132253483:T:C	rs7643914	3:130696816-133696816	0.018813	1	0.0002459	0.0018027	0.018804	9.087e-06	6.6729e-05	6.6729e-05	6.6729e-05	6.6729e-05	6.6729e-05	6.6729e-05	6.6729e-05	6.6729e-05	15.159	-1.3176	0	0	0	0	0	0	0	0	0.0193365828760133	0.0197384187158502	0.1	0.116279069767442	UKBB.Neutro.SuSiE.cv2f_ukbb.txt
99287	3	132254062	C	T	3:132254062:C:T	rs1378811	3:130696816-133696816	0.0086638	1	0.00011056	0.0012015	0.0086553	8.6554e-06	6.6729e-05	6.6729e-05	6.6729e-05	6.6729e-05	6.6729e-05	6.6729e-05	6.6729e-05	6.6729e-05	14.383	-1.3663	0	0	0	0	0	0	0	0	0.00919296384768786	0.00908540393061574	0.1	0.116279069767442	UKBB.Neutro.SuSiE.cv2f_ukbb.txt
99288	3	132254090	A	T	3:132254090:A:T	rs1378810	3:130696816-133696816	0.010186	1	0.00013066	0.0013082	0.010178	8.7313e-06	6.6729e-05	6.6729e-05	6.6729e-05	6.6729e-05	6.6729e-05	6.6729e-05	6.6729e-05	6.6729e-05	14.545	-1.3575	0	0	0	0	0	0	0	0	0.0107149130863724	0.0106837707769583	0.1	0.116279069767442	UKBB.Neutro.SuSiE.cv2f_ukbb.txt
99289	3	132255284	A	G	3:132255284:A:G	rs2061196	3:130696816-133696816	0.034735	1	0.00046225	0.0024728	0.034725	9.5835e-06	6.6729e-05	6.6729e-05	6.6729e-05	6.6729e-05	6.6729e-05	6.6729e-05	6.6729e-05	6.6729e-05	15.772	-1.2644	0	0	0	0	0	0	0	0	0.0352494201278032	0.0364505738091842	0.1	0.116279069767442	UKBB.Neutro.SuSiE.cv2f_ukbb.txt
99290	3	132255702	A	G	3:132255702:A:G	rs2839779	3:130696816-133696816	0.0095774	1	0.00012265	0.001267	0.0095688	8.705e-06	6.6729e-05	6.6729e-05	6.6729e-05	6.6729e-05	6.6729e-05	6.6729e-05	6.6729e-05	6.6729e-05	14.483	-1.3606	0	0	0	0	0	0	0	0	0.0101060175027144	0.0100442980753153	0.1	0.116279069767442	UKBB.Neutro.SuSiE.cv2f_ukbb.txt
99291	3	132255721	T	C	3:132255721:T:C	rs2133692	3:130696816-133696816	0.010229	1	0.00013127	0.0013116	0.01022	8.738e-06	6.6729e-05	6.6729e-05	6.6729e-05	6.6729e-05	6.6729e-05	6.6729e-05	6.6729e-05	6.6729e-05	14.549	-1.3568	0	0	0	0	0	0	0	0	0.010756896932132	0.0107278578640709	0.1	0.116279069767442	UKBB.Neutro.SuSiE.cv2f_ukbb.txt
99292	3	132256381	A	G	3:132256381:A:G	rs2061194	3:130696816-133696816	0.018496	1	0.0002416	0.0017867	0.018487	9.0786e-06	6.6729e-05	6.6729e-05	6.6729e-05	6.6729e-05	6.6729e-05	6.6729e-05	6.6729e-05	6.6729e-05	15.142	-1.3185	0	0	0	0	0	0	0	0	0.0190197466999725	0.0194056661774049	0.1	0.116279069767442	UKBB.Neutro.SuSiE.cv2f_ukbb.txt
99293	3	132258236	A	G	3:132258236:A:G	rs9289430	3:130696816-133696816	0.035682	1	0.00047518	0.0025067	0.035673	9.6075e-06	6.6729e-05	6.6729e-05	6.6729e-05	6.6729e-05	6.6729e-05	6.6729e-05	6.6729e-05	6.6729e-05	15.799	-1.2619	0	0	0	0	0	0	0	0	0.0361969282244321	0.0374456823468691	0.1	0.116279069767442	UKBB.Neutro.SuSiE.cv2f_ukbb.txt
99294	3	132258639	G	A	3:132258639:G:A	rs6804354	3:130696816-133696816	0.010334	1	0.0001326	0.001318	0.010326	8.7424e-06	6.6729e-05	6.6729e-05	6.6729e-05	6.6729e-05	6.6729e-05	6.6729e-05	6.6729e-05	6.6729e-05	14.559	-1.3563	0	0	0	0	0	0	0	0	0.0108628437856618	0.0108391252744028	0.1	0.116279069767442	UKBB.Neutro.SuSiE.cv2f_ukbb.txt
99295	3	132264036	T	C	3:132264036:T:C	rs6767884	3:130696816-133696816	0.014844	1	0.0001926	0.0015931	0.014835	8.9266e-06	6.6729e-05	6.6729e-05	6.6729e-05	6.6729e-05	6.6729e-05	6.6729e-05	6.6729e-05	6.6729e-05	14.921	-1.3354	0	0	0	0	0	0	0	0	0.0153695792713681	0.0155721889837076	0.1	0.116279069767442	UKBB.Neutro.SuSiE.cv2f_ukbb.txt
99296	3	132270181	A	G	3:132270181:A:G	rs6800166	3:130696816-133696816	0.020011	1	0.00026246	0.0018644	0.020002	9.1648e-06	6.6729e-05	6.6729e-05	6.6729e-05	6.6729e-05	6.6729e-05	6.6729e-05	6.6729e-05	6.6729e-05	15.22	-1.3091	0	0	0	0	0	0	0	0	0.0205340088173572	0.0209959503911102	0.1	0.116279069767442	UKBB.Neutro.SuSiE.cv2f_ukbb.txt
99297	3	140875919	A	G	3:140875919:A:G	rs13062081	3:139706800-142706800	0.0074501	2	-0.0001573	0.0018347	3.9444e-18	0.0073675	2.4048e-08	9.5148e-08	8.3091e-05	7.3062e-05	7.3062e-05	7.3062e-05	7.3062e-05	7.3062e-05	-0.31095	33.559	0.0043196	-0.024148	0.43868	0	0	0	0	0	0.00781263256106612	0.00626378638766778	0.1	0.25	UKBB.Neutro.SuSiE.cv2f_ukbb.txt
99298	3	140877955	C	T	3:140877955:C:T	rs9860331	3:139706800-142706800	0.0079309	2	-0.00016123	0.0018227	4.9051e-18	0.0078334	2.8303e-08	1.1082e-07	9.8179e-05	7.3062e-05	7.3062e-05	7.3062e-05	7.3062e-05	7.3062e-05	-0.09297	33.621	0.16726	0.12833	0.60553	0	0	0	0	0	0.00829330773633574	0.00665989063985839	0.1	0.25	UKBB.Neutro.SuSiE.cv2f_ukbb.txt
99299	3	140881291	A	T	3:140881291:A:T	rs13092946	3:139706800-142706800	0.012333	2	-0.00025326	0.0022883	5.7241e-18	0.012223	3.1677e-08	1.2454e-07	0.00011123	7.3062e-05	7.3062e-05	7.3062e-05	7.3062e-05	7.3062e-05	0.061427	34.066	0.27988	0.24502	0.7303	0	0	0	0	0	0.0126937766304767	0.0103918915529642	0.1	0.25	UKBB.Neutro.SuSiE.cv2f_ukbb.txt
99300	3	140891913	A	G	3:140891913:A:G	rs7632817	3:139706800-142706800	0.0079333	2	-0.00016341	0.0018456	3.5442e-18	0.0078593	2.0782e-08	8.3509e-08	7.4499e-05	7.3062e-05	7.3062e-05	7.3062e-05	7.3062e-05	7.3062e-05	-0.41794	33.624	-0.14162	-0.15464	0.32953	0	0	0	0	0	0.00829567588042412	0.00668191060150625	0.1	0.25	UKBB.Neutro.SuSiE.cv2f_ukbb.txt
99301	3	140893695	T	C	3:140893695:T:C	rs1154784	3:139706800-142706800	0.13037	2	-0.0028735	0.0074787	5.7072e-18	0.13026	3.4997e-08	1.4641e-07	0.00013073	7.3062e-05	7.3062e-05	7.3062e-05	7.3062e-05	7.3062e-05	0.058468	36.432	0.37954	0.40684	0.89184	0	0	0	0	0	0.130691495574374	0.110745953832047	0.1	0.25	UKBB.Neutro.SuSiE.cv2f_ukbb.txt
99302	3	140900101	T	A	3:140900101:T:A	rs4683570	3:139706800-142706800	0.024763	2	-0.0005205	0.0032924	3.4666e-18	0.024683	2.3288e-08	9.0023e-08	8.216e-05	7.3062e-05	7.3062e-05	7.3062e-05	7.3062e-05	7.3062e-05	-0.44008	34.768	-0.027766	-0.079522	0.42741	0	0	0	0	0	0.0251194542347677	0.0209852785078798	0.1	0.25	UKBB.Neutro.SuSiE.cv2f_ukbb.txt
99303	3	140901966	T	C	3:140901966:T:C	rs13092595	3:139706800-142706800	0.0099927	2	-0.00020694	0.0020785	2.7149e-18	0.009928	1.8481e-08	7.2067e-08	6.5287e-05	7.3062e-05	7.3062e-05	7.3062e-05	7.3062e-05	7.3062e-05	-0.68449	33.858	-0.25899	-0.30199	0.19752	0	0	0	0	0	0.0103543351869305	0.00844070190115587	0.1	0.25	UKBB.Neutro.SuSiE.cv2f_ukbb.txt
99304	3	140902128	C	T	3:140902128:C:T	rs1010717	3:139706800-142706800	0.041231	2	-0.0008644	0.0042005	4.6999e-18	0.041131	3.0314e-08	1.1431e-07	0.00010395	7.3062e-05	7.3062e-05	7.3062e-05	7.3062e-05	7.3062e-05	-0.1357	35.279	0.23588	0.15935	0.66267	0	0	0	0	0	0.041581009889375	0.034969229441624	0.1	0.25	UKBB.Neutro.SuSiE.cv2f_ukbb.txt
99305	3	140905177	T	C	3:140905177:T:C	rs1564257	3:139706800-142706800	0.040347	2	-0.00084774	0.0041661	4.2305e-18	0.040255	2.7729e-08	1.0471e-07	9.6323e-05	7.3062e-05	7.3062e-05	7.3062e-05	7.3062e-05	7.3062e-05	-0.24092	35.257	0.14675	0.071562	0.58644	0	0	0	0	0	0.0406980920182658	0.034224461626816	0.1	0.25	UKBB.Neutro.SuSiE.cv2f_ukbb.txt
99306	3	140907452	C	T	3:140907452:C:T	rs4683572	3:139706800-142706800	0.058555	2	-0.0012391	0.005006	4.7779e-18	0.058452	3.1248e-08	1.1706e-07	0.00010872	7.3062e-05	7.3062e-05	7.3062e-05	7.3062e-05	7.3062e-05	-0.11925	35.63	0.26623	0.18309	0.70748	0	0	0	0	0	0.0588983739251409	0.0496953976154677	0.1	0.25	UKBB.Neutro.SuSiE.cv2f_ukbb.txt
