## Supplementary Table S8 for "A consensus variant-to-function score to functionally prioritize variants for disease" (part 36 of 54)

	chromosome	position	allele1	allele2	variant	rsid	region	pip	cs_id	beta_posterior	sd_posterior	alpha1	alpha2	alpha3	alpha4	alpha5	alpha6	alpha7	alpha8	alpha9	alpha10	lbf_variable1	lbf_variable2	lbf_variable3	lbf_variable4	lbf_variable5	lbf_variable6	lbf_variable7	lbf_variable8	lbf_variable9	lbf_variable10	pip.1	cV2F.pip	cV2F	CS.shrink.percent	Trait
99307	3	140921893	G	A	3:140921893:G:A	rs9880393	3:139706800-142706800	0.00969	2	-0.00019781	0.0020193	3.9023e-18	0.0096033	2.3789e-08	1.0325e-07	8.7423e-05	7.3062e-05	7.3062e-05	7.3062e-05	7.3062e-05	7.3062e-05	-0.32169	33.824	-0.0065055	0.057555	0.4895	0	0	0	0	0	0.010051726541988	0.0081646446985667	0.1	0.25	UKBB.Neutro.SuSiE.cv2f_ukbb.txt
99308	3	140922319	T	G	3:140922319:T:G	rs1588533	3:139706800-142706800	0.02572	2	-0.00054823	0.0034019	4.7247e-18	0.025613	3.0211e-08	1.2066e-07	0.00010925	7.3062e-05	7.3062e-05	7.3062e-05	7.3062e-05	7.3062e-05	-0.13046	34.805	0.2325	0.21342	0.71239	0	0	0	0	0	0.0260754611399679	0.021775956667436	0.1	0.25	UKBB.Neutro.SuSiE.cv2f_ukbb.txt
99309	3	140923200	A	G	3:140923200:A:G	rs6774265	3:139706800-142706800	0.01569	2	-0.00033163	0.0026499	4.2296e-18	0.015593	2.7107e-08	1.0876e-07	9.7889e-05	7.3062e-05	7.3062e-05	7.3062e-05	7.3062e-05	7.3062e-05	-0.24114	34.309	0.12409	0.10953	0.60258	0	0	0	0	0	0.0160490222830354	0.013257037141894	0.1	0.25	UKBB.Neutro.SuSiE.cv2f_ukbb.txt
99310	3	140924072	A	G	3:140924072:A:G	rs11714833	3:139706800-142706800	0.016635	2	-0.0003532	0.0027394	4.287e-18	0.016537	2.7779e-08	1.0903e-07	9.9569e-05	7.3062e-05	7.3062e-05	7.3062e-05	7.3062e-05	7.3062e-05	-0.22766	34.368	0.14858	0.11205	0.61958	0	0	0	0	0	0.016994237519244	0.0140596179834221	0.1	0.25	UKBB.Neutro.SuSiE.cv2f_ukbb.txt
99311	3	140926309	T	C	3:140926309:T:C	rs13069522	3:139706800-142706800	0.14737	2	-0.0032398	0.0078532	3.9353e-18	0.14729	2.6571e-08	1.0793e-07	9.8203e-05	7.3062e-05	7.3062e-05	7.3062e-05	7.3062e-05	7.3062e-05	-0.31328	36.555	0.10409	0.10194	0.60578	0	0	0	0	0	0.147685280706507	0.125224716259191	0.1	0.25	UKBB.Neutro.SuSiE.cv2f_ukbb.txt
99312	3	140926791	C	T	3:140926791:C:T	rs113799399	3:139706800-142706800	0.12339	2	0.0036885	0.0099094	1.5446e-17	0.12316	6.8244e-08	2.7932e-07	0.00025345	7.3062e-05	7.3062e-05	7.3062e-05	7.3062e-05	7.3062e-05	1.0541	36.376	1.0474	1.0528	1.5539	0	0	0	0	0	0.123702730112243	0.104709593689198	0.1	0.25	UKBB.Neutro.SuSiE.cv2f_ukbb.txt
99313	3	140927121	A	G	3:140927121:A:G	rs143699489	3:139706800-142706800	0.11576	2	0.0034517	0.0096154	1.5157e-17	0.11554	6.6123e-08	2.6706e-07	0.00024629	7.3062e-05	7.3062e-05	7.3062e-05	7.3062e-05	7.3062e-05	1.0352	36.312	1.0158	1.0079	1.5252	0	0	0	0	0	0.116081103468128	0.0982311339302528	0.1	0.25	UKBB.Neutro.SuSiE.cv2f_ukbb.txt
99314	3	140930448	GC	G	3:140930448:GC:G	3:140930448:GC:G	3:139706800-142706800	0.051555	2	0.0015143	0.0065478	1.3202e-17	0.051349	5.6485e-08	2.3723e-07	0.00021651	7.3062e-05	7.3062e-05	7.3062e-05	7.3062e-05	7.3062e-05	0.89709	35.501	0.85825	0.88943	1.3964	0	0	0	0	0	0.0519010969389933	0.0436564868979102	0.1	0.25	UKBB.Neutro.SuSiE.cv2f_ukbb.txt
99315	3	140933565	G	T	3:140933565:G:T	rs2012610	3:139706800-142706800	0.011923	2	0.00033839	0.003113	8.6721e-18	0.011778	3.8572e-08	1.644e-07	0.00014636	7.3062e-05	7.3062e-05	7.3062e-05	7.3062e-05	7.3062e-05	0.47685	34.028	0.47681	0.52274	1.0048	0	0	0	0	0	0.0122837384522115	0.0100135563045743	0.1	0.25	UKBB.Neutro.SuSiE.cv2f_ukbb.txt
99316	3	140937223	T	C	3:140937223:T:C	rs58903469	3:139706800-142706800	0.024962	2	0.00071927	0.0045357	1.1057e-17	0.024784	4.8174e-08	2.0348e-07	0.00018303	7.3062e-05	7.3062e-05	7.3062e-05	7.3062e-05	7.3062e-05	0.71977	34.772	0.69911	0.73598	1.2284	0	0	0	0	0	0.0253188779740869	0.210711478563907	1	0.25	UKBB.Neutro.SuSiE.cv2f_ukbb.txt
99317	3	140939428	T	C	3:140939428:T:C	rs6439982	3:139706800-142706800	0.018894	2	0.00054178	0.0039411	1.0085e-17	0.018726	4.5019e-08	1.899e-07	0.0001708	7.3062e-05	7.3062e-05	7.3062e-05	7.3062e-05	7.3062e-05	0.6278	34.492	0.63136	0.6669	1.1592	0	0	0	0	0	0.0192521876057598	0.0159206873288724	0.1	0.25	UKBB.Neutro.SuSiE.cv2f_ukbb.txt
99318	3	140939669	C	T	3:140939669:C:T	rs6439983	3:139706800-142706800	0.019447	2	0.00055795	0.0039993	1.0169e-17	0.019278	4.5377e-08	1.913e-07	0.00017211	7.3062e-05	7.3062e-05	7.3062e-05	7.3062e-05	7.3062e-05	0.63605	34.521	0.63928	0.67427	1.1669	0	0	0	0	0	0.019805177606774	0.0163899930751896	0.1	0.25	UKBB.Neutro.SuSiE.cv2f_ukbb.txt
99319	3	140941086	A	T	3:140941086:A:T	rs16851151	3:139706800-142706800	0.019578	2	0.00056178	0.0040129	1.0391e-17	0.019409	4.562e-08	1.9318e-07	0.00017305	7.3062e-05	7.3062e-05	7.3062e-05	7.3062e-05	7.3062e-05	0.65765	34.528	0.64462	0.68402	1.1723	0	0	0	0	0	0.0199370306883122	0.0165013681707831	0.1	0.25	UKBB.Neutro.SuSiE.cv2f_ukbb.txt
99320	3	140945712	A	G	3:140945712:A:G	rs56273864	3:139706800-142706800	0.014658	2	0.00041771	0.0034595	9.5999e-18	0.014497	4.2926e-08	1.8238e-07	0.00016302	7.3062e-05	7.3062e-05	7.3062e-05	7.3062e-05	7.3062e-05	0.5785	34.236	0.58377	0.62653	1.1126	0	0	0	0	0	0.0150177814386555	0.0123252271818147	0.1	0.25	UKBB.Neutro.SuSiE.cv2f_ukbb.txt
99321	3	141206800	C	T	3:141206800:C:T	rs9819371	3:139706800-142706800	1	1	-0.041847	0.0045668	1	2.2674e-18	4.1897e-09	1.8654e-08	1.3121e-05	7.3062e-05	7.3062e-05	7.3062e-05	7.3062e-05	7.3062e-05	39.763	-2.1579	-1.7431	-1.6535	-1.407	0	0	0	0	0	1	1	1	0	UKBB.Neutro.SuSiE.cv2f_ukbb.txt
99322	3	141582737	A	T	3:141582737:A:T	rs6767095	3:139706800-142706800	0.072949	3	-0.0009384	0.0033992	6.2992e-19	2.2936e-18	0.072937	1.8398e-08	1.3032e-05	7.3062e-05	7.3062e-05	7.3062e-05	7.3062e-05	7.3062e-05	-2.1454	-2.1464	14.929	-1.6674	-1.4139	0	0	0	0	0	0.0732877100228315	0.0469641701571439	0.1	0.15	UKBB.Neutro.SuSiE.cv2f_ukbb.txt
99323	3	141582961	A	G	3:141582961:A:G	rs6767302	3:139706800-142706800	0.086484	3	-0.0011183	0.0036933	6.3881e-19	2.3115e-18	0.086472	1.8411e-08	1.3022e-05	7.3062e-05	7.3062e-05	7.3062e-05	7.3062e-05	7.3062e-05	-2.1314	-2.1386	15.1	-1.6667	-1.4146	0	0	0	0	0	0.0868175805817469	0.0556793633111938	0.1	0.15	UKBB.Neutro.SuSiE.cv2f_ukbb.txt
99324	3	141587160	C	G	3:141587160:C:G	rs9829502	3:139706800-142706800	0.062591	3	-0.0008014	0.0031514	6.2205e-19	2.2771e-18	0.062579	1.8406e-08	1.3055e-05	7.3062e-05	7.3062e-05	7.3062e-05	7.3062e-05	7.3062e-05	-2.158	-2.1536	14.776	-1.6669	-1.4121	0	0	0	0	0	0.062933650037886	0.0402946488649644	0.1	0.15	UKBB.Neutro.SuSiE.cv2f_ukbb.txt
99325	3	141589505	C	T	3:141589505:C:T	rs6440043	3:139706800-142706800	0.059643	3	-0.00076248	0.0030764	6.208e-19	2.2704e-18	0.059631	1.8409e-08	1.3064e-05	7.3062e-05	7.3062e-05	7.3062e-05	7.3062e-05	7.3062e-05	-2.16	-2.1566	14.728	-1.6667	-1.4114	0	0	0	0	0	0.0599867738037844	0.0383964302156745	0.1	0.15	UKBB.Neutro.SuSiE.cv2f_ukbb.txt
99326	3	141591432	C	CA	3:141591432:C:CA	rs59865664	3:139706800-142706800	0.029695	3	-0.00037199	0.0021613	6.0192e-19	2.2493e-18	0.029682	1.8574e-08	1.3233e-05	7.3062e-05	7.3062e-05	7.3062e-05	7.3062e-05	7.3062e-05	-2.1909	-2.1659	14.03	-1.6578	-1.3985	0	0	0	0	0	0.0300492686202321	0.0191122543922062	0.1	0.15	UKBB.Neutro.SuSiE.cv2f_ukbb.txt
99327	3	141592212	A	G	3:141592212:A:G	rs6440044	3:139706800-142706800	0.087541	3	-0.0011318	0.0037133	6.3582e-19	2.3026e-18	0.087529	1.8404e-08	1.3023e-05	7.3062e-05	7.3062e-05	7.3062e-05	7.3062e-05	7.3062e-05	-2.1361	-2.1425	15.112	-1.667	-1.4146	0	0	0	0	0	0.0878741816325693	0.0563599661308342	0.1	0.15	UKBB.Neutro.SuSiE.cv2f_ukbb.txt
99328	3	141592658	T	C	3:141592658:T:C	rs4441632	3:139706800-142706800	0.10907	3	-0.0014195	0.0041233	6.4745e-19	2.3256e-18	0.10906	1.8438e-08	1.3027e-05	7.3062e-05	7.3062e-05	7.3062e-05	7.3062e-05	7.3062e-05	-2.118	-2.1325	15.332	-1.6652	-1.4143	0	0	0	0	0	0.109397040193049	0.0702237876158618	0.1	0.15	UKBB.Neutro.SuSiE.cv2f_ukbb.txt
99329	3	141593466	C	T	3:141593466:C:T	rs13076111	3:139706800-142706800	0.085825	3	-0.0011089	0.0036778	6.3609e-19	2.2961e-18	0.085813	1.8404e-08	1.3024e-05	7.3062e-05	7.3062e-05	7.3062e-05	7.3062e-05	7.3062e-05	-2.1357	-2.1453	15.092	-1.667	-1.4145	0	0	0	0	0	0.0861588316976629	0.0552550328872176	0.1	0.15	UKBB.Neutro.SuSiE.cv2f_ukbb.txt
99330	3	141596848	G	A	3:141596848:G:A	rs1560413	3:139706800-142706800	0.032812	3	-0.00041166	0.0022716	6.0113e-19	2.2462e-18	0.032799	1.8577e-08	1.3245e-05	7.3062e-05	7.3062e-05	7.3062e-05	7.3062e-05	7.3062e-05	-2.1922	-2.1673	14.13	-1.6577	-1.3977	0	0	0	0	0	0.0331651004303417	0.211192922245796	1	0.15	UKBB.Neutro.SuSiE.cv2f_ukbb.txt
99331	3	141596871	G	C	3:141596871:G:C	rs1560412	3:139706800-142706800	0.032889	3	-0.00041266	0.0022743	6.012e-19	2.2463e-18	0.032876	1.8576e-08	1.3244e-05	7.3062e-05	7.3062e-05	7.3062e-05	7.3062e-05	7.3062e-05	-2.1921	-2.1672	14.133	-1.6577	-1.3977	0	0	0	0	0	0.0332420703169218	0.211688725624342	1	0.15	UKBB.Neutro.SuSiE.cv2f_ukbb.txt
99332	3	141605709	T	G	3:141605709:T:G	rs2115937	3:139706800-142706800	0.035568	3	-0.0004474	0.0023677	6.0319e-19	2.2476e-18	0.035555	1.8544e-08	1.3209e-05	7.3062e-05	7.3062e-05	7.3062e-05	7.3062e-05	7.3062e-05	-2.1888	-2.1667	14.211	-1.6595	-1.4004	0	0	0	0	0	0.0359200225028697	0.0228938819794788	0.1	0.15	UKBB.Neutro.SuSiE.cv2f_ukbb.txt
99333	3	141608807	G	A	3:141608807:G:A	rs9859932	3:139706800-142706800	0.032685	3	-0.00041005	0.0022672	6.011e-19	2.2462e-18	0.032673	1.8579e-08	1.3247e-05	7.3062e-05	7.3062e-05	7.3062e-05	7.3062e-05	7.3062e-05	-2.1922	-2.1673	14.126	-1.6575	-1.3975	0	0	0	0	0	0.0330391500591577	0.0210381607626358	0.1	0.15	UKBB.Neutro.SuSiE.cv2f_ukbb.txt
99334	3	141610472	C	T	3:141610472:C:T	rs6790923	3:139706800-142706800	0.032212	3	-0.00040392	0.0022503	6.0077e-19	2.2461e-18	0.032199	1.8585e-08	1.3252e-05	7.3062e-05	7.3062e-05	7.3062e-05	7.3062e-05	7.3062e-05	-2.1928	-2.1673	14.112	-1.6573	-1.3971	0	0	0	0	0	0.0325653343194268	0.0207329519296088	0.1	0.15	UKBB.Neutro.SuSiE.cv2f_ukbb.txt
99335	3	141610807	A	G	3:141610807:A:G	rs4683645	3:139706800-142706800	0.033054	3	-0.00041486	0.0022806	6.0119e-19	2.2461e-18	0.033041	1.8576e-08	1.3239e-05	7.3062e-05	7.3062e-05	7.3062e-05	7.3062e-05	7.3062e-05	-2.1921	-2.1673	14.138	-1.6577	-1.3981	0	0	0	0	0	0.0334070030290243	0.0212751161435512	0.1	0.15	UKBB.Neutro.SuSiE.cv2f_ukbb.txt
99336	3	141611635	G	C	3:141611635:G:C	rs7639052	3:139706800-142706800	0.03497	3	-0.00043972	0.0023476	6.028e-19	2.2471e-18	0.034957	1.8551e-08	1.3215e-05	7.3062e-05	7.3062e-05	7.3062e-05	7.3062e-05	7.3062e-05	-2.1894	-2.1669	14.194	-1.6591	-1.3999	0	0	0	0	0	0.035322254628408	0.0225088294854913	0.1	0.15	UKBB.Neutro.SuSiE.cv2f_ukbb.txt
99337	3	141612373	C	G	3:141612373:C:G	rs1072982	3:139706800-142706800	0.034669	3	-0.00043576	0.0023369	6.0251e-19	2.247e-18	0.034656	1.8554e-08	1.3219e-05	7.3062e-05	7.3062e-05	7.3062e-05	7.3062e-05	7.3062e-05	-2.1899	-2.1669	14.185	-1.6589	-1.3996	0	0	0	0	0	0.035021372415356	0.0223150154375142	0.1	0.15	UKBB.Neutro.SuSiE.cv2f_ukbb.txt
99338	3	141613012	A	G	3:141613012:A:G	rs6773700	3:139706800-142706800	0.033833	3	-0.00042495	0.002308	6.0189e-19	2.2465e-18	0.03382	1.8565e-08	1.3229e-05	7.3062e-05	7.3062e-05	7.3062e-05	7.3062e-05	7.3062e-05	-2.1909	-2.1671	14.161	-1.6583	-1.3989	0	0	0	0	0	0.0341856985013407	0.0217767146265216	0.1	0.15	UKBB.Neutro.SuSiE.cv2f_ukbb.txt
99339	3	141613964	T	G	3:141613964:T:G	rs7613107	3:139706800-142706800	0.028751	3	-0.00035927	0.0021225	5.9796e-19	2.2447e-18	0.028738	1.864e-08	1.3296e-05	7.3062e-05	7.3062e-05	7.3062e-05	7.3062e-05	7.3062e-05	-2.1975	-2.168	13.998	-1.6543	-1.3938	0	0	0	0	0	0.029105687158635	0.0185044123281188	0.1	0.15	UKBB.Neutro.SuSiE.cv2f_ukbb.txt
99340	3	141616059	C	T	3:141616059:C:T	rs6440047	3:139706800-142706800	0.023856	3	-0.00029633	0.0019271	5.942e-19	2.2446e-18	0.023843	1.8745e-08	1.3392e-05	7.3062e-05	7.3062e-05	7.3062e-05	7.3062e-05	7.3062e-05	-2.2038	-2.168	13.811	-1.6487	-1.3866	0	0	0	0	0	0.0242126340204614	0.0153525194216486	0.1	0.15	UKBB.Neutro.SuSiE.cv2f_ukbb.txt
99341	3	141622749	G	C	3:141622749:G:C	rs6440050	3:139706800-142706800	0.013113	3	-0.00015983	0.0014106	5.9635e-19	2.2453e-18	0.0131	1.8676e-08	1.3343e-05	7.3062e-05	7.3062e-05	7.3062e-05	7.3062e-05	7.3062e-05	-2.2002	-2.1677	13.212	-1.6524	-1.3903	0	0	0	0	0	0.0134736535828675	0.00843509644019613	0.1	0.15	UKBB.Neutro.SuSiE.cv2f_ukbb.txt
99342	3	142002869	C	T	3:142002869:C:T	rs6777420	3:139706800-142706800	0.022263	4	-0.00038818	0.0026198	6.9062e-19	2.3803e-18	4.1916e-09	0.022249	1.4349e-05	7.3062e-05	7.3062e-05	7.3062e-05	7.3062e-05	7.3062e-05	-2.0534	-2.1093	-1.7426	12.338	-1.3176	0	0	0	0	0	0.0226201587501543	0.0176277832054423	0.1	0.0967741935483871	UKBB.Neutro.SuSiE.cv2f_ukbb.txt
99343	3	142004004	G	A	3:142004004:G:A	rs73238130	3:139706800-142706800	0.016687	4	-0.0002883	0.0022546	6.4479e-19	2.2901e-18	4.1268e-09	0.016673	1.3655e-05	7.3062e-05	7.3062e-05	7.3062e-05	7.3062e-05	7.3062e-05	-2.1221	-2.1479	-1.7582	12.05	-1.3672	0	0	0	0	0	0.0170455931818806	0.0132099433405699	0.1	0.0967741935483871	UKBB.Neutro.SuSiE.cv2f_ukbb.txt
99344	3	142006452	C	A	3:142006452:C:A	rs73238131	3:139706800-142706800	0.022522	4	-0.00039288	0.0026358	6.6336e-19	2.3229e-18	4.1425e-09	0.022509	1.3944e-05	7.3062e-05	7.3062e-05	7.3062e-05	7.3062e-05	7.3062e-05	-2.0937	-2.1337	-1.7544	12.35	-1.3462	0	0	0	0	0	0.0228796642657348	0.017833780042757	0.1	0.0967741935483871	UKBB.Neutro.SuSiE.cv2f_ukbb.txt
99345	3	142015067	T	A	3:142015067:T:A	rs6440076	3:139706800-142706800	0.024091	4	-0.00042076	0.002727	6.7283e-19	2.3366e-18	4.1546e-09	0.024077	1.4072e-05	7.3062e-05	7.3062e-05	7.3062e-05	7.3062e-05	7.3062e-05	-2.0795	-2.1278	-1.7515	12.417	-1.3371	0	0	0	0	0	0.0244471945649711	0.0190760994308703	0.1	0.0967741935483871	UKBB.Neutro.SuSiE.cv2f_ukbb.txt
99346	3	142019751	A	G	3:142019751:A:G	rs111834982	3:139706800-142706800	0.011554	4	-0.00019624	0.0018502	6.2912e-19	2.2712e-18	4.1282e-09	0.011541	1.3455e-05	7.3062e-05	7.3062e-05	7.3062e-05	7.3062e-05	7.3062e-05	-2.1467	-2.1562	-1.7579	11.682	-1.3819	0	0	0	0	0	0.0119153401336984	0.00914388269018873	0.1	0.0967741935483871	UKBB.Neutro.SuSiE.cv2f_ukbb.txt
99347	3	142021706	C	CA	3:142021706:C:CA	rs138793897	3:139706800-142706800	0.031419	4	-0.00048566	0.0027454	1.6304e-18	4.7955e-18	6.2728e-09	0.031391	2.8616e-05	7.3062e-05	7.3062e-05	7.3062e-05	7.3062e-05	7.3062e-05	-1.1944	-1.4088	-1.3395	12.682	-0.62731	0	0	0	0	0	0.0317725045172406	0.0248709489236388	0.1	0.0967741935483871	UKBB.Neutro.SuSiE.cv2f_ukbb.txt
99348	3	142022265	T	C	3:142022265:T:C	rs114066728	3:139706800-142706800	0.019936	4	-0.0003464	0.0024738	6.5416e-19	2.3062e-18	4.1325e-09	0.019923	1.3794e-05	7.3062e-05	7.3062e-05	7.3062e-05	7.3062e-05	7.3062e-05	-2.1077	-2.1409	-1.7568	12.228	-1.3571	0	0	0	0	0	0.020294497908435	0.0157849038070038	0.1	0.0967741935483871	UKBB.Neutro.SuSiE.cv2f_ukbb.txt
99349	3	142030227	GAA	G	3:142030227:GAA:G	3:142030227:GAA:G	3:139706800-142706800	0.017513	4	-0.00030291	0.0023112	6.4665e-19	2.2934e-18	4.1275e-09	0.017499	1.3677e-05	7.3062e-05	7.3062e-05	7.3062e-05	7.3062e-05	7.3062e-05	-2.1192	-2.1465	-1.758	12.098	-1.3656	0	0	0	0	0	0.0178713018094064	0.0138643794468082	0.1	0.0967741935483871	UKBB.Neutro.SuSiE.cv2f_ukbb.txt
99350	3	142038959	T	C	3:142038959:T:C	rs73238136	3:139706800-142706800	0.01638	4	-0.00027985	0.0022093	6.3779e-19	2.2653e-18	4.1277e-09	0.016367	1.3528e-05	7.3062e-05	7.3062e-05	7.3062e-05	7.3062e-05	7.3062e-05	-2.133	-2.1588	-1.758	12.031	-1.3765	0	0	0	0	0	0.0167395842536963	0.012967500908961	0.1	0.0967741935483871	UKBB.Neutro.SuSiE.cv2f_ukbb.txt
99351	3	142041137	T	C	3:142041137:T:C	rs73238138	3:139706800-142706800	0.01241	4	-0.00020975	0.0019071	6.2419e-19	2.2523e-18	4.1266e-09	0.012396	1.3351e-05	7.3062e-05	7.3062e-05	7.3062e-05	7.3062e-05	7.3062e-05	-2.1546	-2.1646	-1.7583	11.753	-1.3897	0	0	0	0	0	0.0127699136610546	0.00982129536674292	0.1	0.0967741935483871	UKBB.Neutro.SuSiE.cv2f_ukbb.txt
99352	3	142043396	A	AT	3:142043396:A:AT	rs199744024	3:139706800-142706800	0.011946	4	-0.00020214	0.0018738	6.2364e-19	2.2513e-18	4.1273e-09	0.011932	1.3339e-05	7.3062e-05	7.3062e-05	7.3062e-05	7.3062e-05	7.3062e-05	-2.1554	-2.165	-1.7581	11.715	-1.3905	0	0	0	0	0	0.0123060774828495	0.00945367024168897	0.1	0.0967741935483871	UKBB.Neutro.SuSiE.cv2f_ukbb.txt
99353	3	142046665	T	G	3:142046665:T:G	rs73238140	3:139706800-142706800	0.01267	4	-0.00021417	0.0019268	6.2521e-19	2.2528e-18	4.1261e-09	0.012657	1.3365e-05	7.3062e-05	7.3062e-05	7.3062e-05	7.3062e-05	7.3062e-05	-2.1529	-2.1644	-1.7584	11.774	-1.3886	0	0	0	0	0	0.0130308286619208	0.0100280844995857	0.1	0.0967741935483871	UKBB.Neutro.SuSiE.cv2f_ukbb.txt
99354	3	142050201	TAA	T	3:142050201:TAA:T	3:142050201:TAA:T	3:139706800-142706800	0.026338	4	-0.00046211	0.0028608	6.786e-19	2.3515e-18	4.1717e-09	0.026324	1.4161e-05	7.3062e-05	7.3062e-05	7.3062e-05	7.3062e-05	7.3062e-05	-2.071	-2.1215	-1.7474	12.506	-1.3308	0	0	0	0	0	0.0266934288579269	0.0208563874825863	0.1	0.0967741935483871	UKBB.Neutro.SuSiE.cv2f_ukbb.txt
99355	3	142053561	A	G	3:142053561:A:G	rs112722008	3:139706800-142706800	0.0135	4	-0.00022891	0.0019941	6.2821e-19	2.2559e-18	4.1257e-09	0.013486	1.3401e-05	7.3062e-05	7.3062e-05	7.3062e-05	7.3062e-05	7.3062e-05	-2.1481	-2.163	-1.7585	11.838	-1.3859	0	0	0	0	0	0.0138595502863602	0.0106848974924084	0.1	0.0967741935483871	UKBB.Neutro.SuSiE.cv2f_ukbb.txt
99356	3	142054935	A	G	3:142054935:A:G	rs73238143	3:139706800-142706800	0.013514	4	-0.00022909	0.0019947	6.2821e-19	2.256e-18	4.1257e-09	0.013501	1.3403e-05	7.3062e-05	7.3062e-05	7.3062e-05	7.3062e-05	7.3062e-05	-2.1481	-2.1629	-1.7585	11.839	-1.3858	0	0	0	0	0	0.0138745465787847	0.0106967819253304	0.1	0.0967741935483871	UKBB.Neutro.SuSiE.cv2f_ukbb.txt
99357	3	142055274	A	AAAGG	3:142055274:A:AAAGG	rs111774789	3:139706800-142706800	0.014069	4	-0.00023902	0.002039	6.3021e-19	2.2574e-18	4.1257e-09	0.014055	1.3428e-05	7.3062e-05	7.3062e-05	7.3062e-05	7.3062e-05	7.3062e-05	-2.145	-2.1623	-1.7585	11.879	-1.3839	0	0	0	0	0	0.0144283614414027	0.0111357136479164	0.1	0.0967741935483871	UKBB.Neutro.SuSiE.cv2f_ukbb.txt
99358	3	142055624	A	C	3:142055624:A:C	rs73238144	3:139706800-142706800	0.011743	4	-0.00019795	0.001851	6.2158e-19	2.2502e-18	4.1279e-09	0.01173	1.3319e-05	7.3062e-05	7.3062e-05	7.3062e-05	7.3062e-05	7.3062e-05	-2.1588	-2.1655	-1.758	11.698	-1.392	0	0	0	0	0	0.012104134201427	0.00929362654500598	0.1	0.0967741935483871	UKBB.Neutro.SuSiE.cv2f_ukbb.txt
99359	3	142059684	A	T	3:142059684:A:T	rs116196326	3:139706800-142706800	0.013687	4	-0.00023221	0.0020088	6.2877e-19	2.2563e-18	4.1256e-09	0.013674	1.3409e-05	7.3062e-05	7.3062e-05	7.3062e-05	7.3062e-05	7.3062e-05	-2.1472	-2.1628	-1.7585	11.851	-1.3853	0	0	0	0	0	0.0140474869864992	0.0108338490516975	0.1	0.0967741935483871	UKBB.Neutro.SuSiE.cv2f_ukbb.txt
99360	3	142060559	G	A	3:142060559:G:A	rs73238145	3:139706800-142706800	0.015813	4	-0.0002697	0.0021678	6.3581e-19	2.2631e-18	4.127e-09	0.0158	1.3503e-05	7.3062e-05	7.3062e-05	7.3062e-05	7.3062e-05	7.3062e-05	-2.1361	-2.1598	-1.7582	11.996	-1.3784	0	0	0	0	0	0.0161727744274142	0.0125182693445094	0.1	0.0967741935483871	UKBB.Neutro.SuSiE.cv2f_ukbb.txt
99361	3	142061446	G	A	3:142061446:G:A	rs73238148	3:139706800-142706800	0.016522	4	-0.00028239	0.0022196	6.381e-19	2.266e-18	4.1281e-09	0.016509	1.3534e-05	7.3062e-05	7.3062e-05	7.3062e-05	7.3062e-05	7.3062e-05	-2.1325	-2.1585	-1.7579	12.04	-1.3761	0	0	0	0	0	0.0168815363655793	0.0130800068739561	0.1	0.0967741935483871	UKBB.Neutro.SuSiE.cv2f_ukbb.txt
99362	3	142062457	C	A	3:142062457:C:A	rs73238150	3:139706800-142706800	0.01859	4	-0.0003192	0.0023624	6.4469e-19	2.2743e-18	4.1322e-09	0.018576	1.3623e-05	7.3062e-05	7.3062e-05	7.3062e-05	7.3062e-05	7.3062e-05	-2.1222	-2.1548	-1.7569	12.158	-1.3695	0	0	0	0	0	0.0189478407259033	0.0147176817306079	0.1	0.0967741935483871	UKBB.Neutro.SuSiE.cv2f_ukbb.txt
99363	3	142063689	G	A	3:142063689:G:A	rs6780665	3:139706800-142706800	0.013591	4	-0.00023048	0.002001	6.2833e-19	2.256e-18	4.1256e-09	0.013578	1.3405e-05	7.3062e-05	7.3062e-05	7.3062e-05	7.3062e-05	7.3062e-05	-2.1479	-2.163	-1.7585	11.844	-1.3856	0	0	0	0	0	0.0139515193940779	0.0107577886809967	0.1	0.0967741935483871	UKBB.Neutro.SuSiE.cv2f_ukbb.txt
99364	3	142070013	A	G	3:142070013:A:G	rs11708870	3:139706800-142706800	0.013107	4	-0.00022182	0.0019616	6.2657e-19	2.2544e-18	4.1258e-09	0.013094	1.3383e-05	7.3062e-05	7.3062e-05	7.3062e-05	7.3062e-05	7.3062e-05	-2.1507	-2.1636	-1.7585	11.808	-1.3873	0	0	0	0	0	0.0134676809621257	0.0103743176453801	0.1	0.0967741935483871	UKBB.Neutro.SuSiE.cv2f_ukbb.txt
99365	3	142071081	C	T	3:142071081:C:T	rs73238152	3:139706800-142706800	0.01898	4	-0.00032895	0.0024089	6.5144e-19	2.3014e-18	4.1303e-09	0.018966	1.3744e-05	7.3062e-05	7.3062e-05	7.3062e-05	7.3062e-05	7.3062e-05	-2.1118	-2.143	-1.7574	12.179	-1.3606	0	0	0	0	0	0.0193378116230722	0.01502667698658	0.1	0.0967741935483871	UKBB.Neutro.SuSiE.cv2f_ukbb.txt
99366	3	142073145	G	A	3:142073145:G:A	rs73238155	3:139706800-142706800	0.012565	4	-0.0002123	0.0019181	6.2454e-19	2.2527e-18	4.1263e-09	0.012552	1.3359e-05	7.3062e-05	7.3062e-05	7.3062e-05	7.3062e-05	7.3062e-05	-2.154	-2.1644	-1.7583	11.766	-1.3891	0	0	0	0	0	0.0129258624947852	0.00994489346913174	0.1	0.0967741935483871	UKBB.Neutro.SuSiE.cv2f_ukbb.txt
99367	3	142077131	T	A	3:142077131:T:A	rs11707154	3:139706800-142706800	0.012613	4	-0.00021324	0.0019229	6.249e-19	2.2529e-18	4.1263e-09	0.0126	1.3361e-05	7.3062e-05	7.3062e-05	7.3062e-05	7.3062e-05	7.3062e-05	-2.1534	-2.1643	-1.7583	11.77	-1.3889	0	0	0	0	0	0.0129738462953501	0.00998292365448217	0.1	0.0967741935483871	UKBB.Neutro.SuSiE.cv2f_ukbb.txt
99368	3	142078215	G	A	3:142078215:G:A	rs73238158	3:139706800-142706800	0.012516	4	-0.00021151	0.0019148	6.2451e-19	2.2526e-18	4.1264e-09	0.012502	1.3356e-05	7.3062e-05	7.3062e-05	7.3062e-05	7.3062e-05	7.3062e-05	-2.154	-2.1644	-1.7583	11.762	-1.3893	0	0	0	0	0	0.0128758784642155	0.00990527869272506	0.1	0.0967741935483871	UKBB.Neutro.SuSiE.cv2f_ukbb.txt
99369	3	142078759	C	T	3:142078759:C:T	rs73238159	3:139706800-142706800	0.017455	4	-0.00030146	0.002304	6.4698e-19	2.2945e-18	4.1278e-09	0.017441	1.3687e-05	7.3062e-05	7.3062e-05	7.3062e-05	7.3062e-05	7.3062e-05	-2.1187	-2.146	-1.758	12.095	-1.3648	0	0	0	0	0	0.0178133336098019	0.138184263061764	1	0.0967741935483871	UKBB.Neutro.SuSiE.cv2f_ukbb.txt
99370	3	142079543	A	C	3:142079543:A:C	rs113785658	3:139706800-142706800	0.012361	4	-0.0002088	0.0019022	6.2397e-19	2.2521e-18	4.1266e-09	0.012348	1.3349e-05	7.3062e-05	7.3062e-05	7.3062e-05	7.3062e-05	7.3062e-05	-2.1549	-2.1646	-1.7583	11.749	-1.3898	0	0	0	0	0	0.0127219298596021	0.0097832651813925	0.1	0.0967741935483871	UKBB.Neutro.SuSiE.cv2f_ukbb.txt
99371	3	142081981	A	C	3:142081981:A:C	rs73238161	3:139706800-142706800	0.012633	4	-0.00021342	0.001923	6.2483e-19	2.2529e-18	4.1262e-09	0.01262	1.3363e-05	7.3062e-05	7.3062e-05	7.3062e-05	7.3062e-05	7.3062e-05	-2.1535	-2.1643	-1.7584	11.771	-1.3887	0	0	0	0	0	0.0129938406969529	0.00999876956504475	0.1	0.0967741935483871	UKBB.Neutro.SuSiE.cv2f_ukbb.txt
99372	3	142084647	A	G	3:142084647:A:G	rs56370391	3:139706800-142706800	0.01274	4	-0.00021529	0.0019314	6.2507e-19	2.2532e-18	4.1261e-09	0.012727	1.3368e-05	7.3062e-05	7.3062e-05	7.3062e-05	7.3062e-05	7.3062e-05	-2.1531	-2.1642	-1.7584	11.78	-1.3884	0	0	0	0	0	0.0131008051191973	0.0100835451865551	0.1	0.0967741935483871	UKBB.Neutro.SuSiE.cv2f_ukbb.txt
99373	3	142092190	A	G	3:142092190:A:G	rs115454798	3:139706800-142706800	0.0066779	4	-0.00011239	0.0013987	6.102e-19	2.2464e-18	4.1692e-09	0.0066648	1.3195e-05	7.3062e-05	7.3062e-05	7.3062e-05	7.3062e-05	7.3062e-05	-2.1772	-2.1672	-1.748	11.133	-1.4015	0	0	0	0	0	0.0070407286713684	0.00528049123590413	0.1	0.0967741935483871	UKBB.Neutro.SuSiE.cv2f_ukbb.txt
99374	3	142099367	G	A	3:142099367:G:A	rs73238169	3:139706800-142706800	0.015529	4	-0.00026449	0.0021456	6.3481e-19	2.2631e-18	4.1267e-09	0.015516	1.3495e-05	7.3062e-05	7.3062e-05	7.3062e-05	7.3062e-05	7.3062e-05	-2.1377	-2.1598	-1.7582	11.978	-1.3789	0	0	0	0	0	0.0158888741216275	0.0122932574145195	0.1	0.0967741935483871	UKBB.Neutro.SuSiE.cv2f_ukbb.txt
99375	3	142100311	T	A	3:142100311:T:A	rs73238170	3:139706800-142706800	0.014997	4	-0.00025501	0.0021058	6.3276e-19	2.2607e-18	4.1262e-09	0.014984	1.3469e-05	7.3062e-05	7.3062e-05	7.3062e-05	7.3062e-05	7.3062e-05	-2.1409	-2.1609	-1.7583	11.943	-1.3809	0	0	0	0	0	0.0153570500155097	0.0118717561935524	0.1	0.0967741935483871	UKBB.Neutro.SuSiE.cv2f_ukbb.txt
99376	3	142101688	AG	A	3:142101688:AG:A	3:142101688:AG:A	3:139706800-142706800	0.020957	4	-0.00036512	0.0025417	6.6052e-19	2.3184e-18	4.1416e-09	0.020943	1.3888e-05	7.3062e-05	7.3062e-05	7.3062e-05	7.3062e-05	7.3062e-05	-2.098	-2.1356	-1.7546	12.278	-1.3502	0	0	0	0	0	0.0213142032843733	0.0165930452456999	0.1	0.0967741935483871	UKBB.Neutro.SuSiE.cv2f_ukbb.txt
99377	3	142104427	T	C	3:142104427:T:C	rs11709758	3:139706800-142706800	0.015269	4	-0.00025974	0.0021253	6.3432e-19	2.2614e-18	4.1267e-09	0.015256	1.3484e-05	7.3062e-05	7.3062e-05	7.3062e-05	7.3062e-05	7.3062e-05	-2.1385	-2.1605	-1.7582	11.961	-1.3798	0	0	0	0	0	0.0156289617686132	0.0120872605772048	0.1	0.0967741935483871	UKBB.Neutro.SuSiE.cv2f_ukbb.txt
99378	3	142107897	A	G	3:142107897:A:G	rs6769123	3:139706800-142706800	0.013619	4	-0.00023074	0.002001	6.2814e-19	2.2559e-18	4.1256e-09	0.013606	1.3407e-05	7.3062e-05	7.3062e-05	7.3062e-05	7.3062e-05	7.3062e-05	-2.1483	-2.163	-1.7585	11.846	-1.3855	0	0	0	0	0	0.0139795107636415	0.0107799729557845	0.1	0.0967741935483871	UKBB.Neutro.SuSiE.cv2f_ukbb.txt
99379	3	142110644	C	G	3:142110644:C:G	rs73238173	3:139706800-142706800	0.018699	4	-0.00032376	0.002389	6.5e-19	2.2993e-18	4.1295e-09	0.018686	1.373e-05	7.3062e-05	7.3062e-05	7.3062e-05	7.3062e-05	7.3062e-05	-2.114	-2.1439	-1.7576	12.164	-1.3617	0	0	0	0	0	0.0190579040088346	0.0148048342387026	0.1	0.0967741935483871	UKBB.Neutro.SuSiE.cv2f_ukbb.txt
99380	3	142110818	T	C	3:142110818:T:C	rs7642634	3:139706800-142706800	0.018674	4	-0.00032331	0.0023873	6.4993e-19	2.2991e-18	4.1295e-09	0.01866	1.3729e-05	7.3062e-05	7.3062e-05	7.3062e-05	7.3062e-05	7.3062e-05	-2.1142	-2.144	-1.7576	12.162	-1.3617	0	0	0	0	0	0.0190319128814821	0.0147842345549711	0.1	0.0967741935483871	UKBB.Neutro.SuSiE.cv2f_ukbb.txt
99381	3	142111435	C	T	3:142111435:C:T	rs7631518	3:139706800-142706800	0.015215	4	-0.00026136	0.0021424	6.382e-19	2.2815e-18	4.1256e-09	0.015202	1.3568e-05	7.3062e-05	7.3062e-05	7.3062e-05	7.3062e-05	7.3062e-05	-2.1324	-2.1517	-1.7585	11.957	-1.3735	0	0	0	0	0	0.0155750649122973	0.0120444766186855	0.1	0.0967741935483871	UKBB.Neutro.SuSiE.cv2f_ukbb.txt
99382	3	142114256	G	A	3:142114256:G:A	rs73238176	3:139706800-142706800	0.015388	4	-0.00026223	0.0021372	6.347e-19	2.262e-18	4.1266e-09	0.015375	1.3487e-05	7.3062e-05	7.3062e-05	7.3062e-05	7.3062e-05	7.3062e-05	-2.1379	-2.1603	-1.7583	11.969	-1.3795	0	0	0	0	0	0.0157479196512719	0.0121815437450526	0.1	0.0967741935483871	UKBB.Neutro.SuSiE.cv2f_ukbb.txt
99383	3	142116151	A	G	3:142116151:A:G	rs2291363	3:139706800-142706800	0.014891	4	-0.00025323	0.0020986	6.3271e-19	2.2606e-18	4.126e-09	0.014877	1.3465e-05	7.3062e-05	7.3062e-05	7.3062e-05	7.3062e-05	7.3062e-05	-2.141	-2.1609	-1.7584	11.936	-1.3812	0	0	0	0	0	0.0152500865998166	0.0117869805720421	0.1	0.0967741935483871	UKBB.Neutro.SuSiE.cv2f_ukbb.txt
99384	3	142118914	A	G	3:142118914:A:G	rs7633870	3:139706800-142706800	0.017694	4	-0.00030286	0.0022987	6.4193e-19	2.2704e-18	4.1307e-09	0.017681	1.3589e-05	7.3062e-05	7.3062e-05	7.3062e-05	7.3062e-05	7.3062e-05	-2.1265	-2.1566	-1.7573	12.108	-1.372	0	0	0	0	0	0.01805314643429	0.0140085772329285	0.1	0.0967741935483871	UKBB.Neutro.SuSiE.cv2f_ukbb.txt
99385	3	142123841	C	T	3:142123841:C:T	rs2306700	3:139706800-142706800	0.0085581	4	-0.00014198	0.0015586	6.3097e-19	2.2767e-18	4.1264e-09	0.0085447	1.3467e-05	7.3062e-05	7.3062e-05	7.3062e-05	7.3062e-05	7.3062e-05	-2.1438	-2.1538	-1.7583	11.381	-1.381	0	0	0	0	0	0.00892018675630868	0.00676992759924233	0.1	0.0967741935483871	UKBB.Neutro.SuSiE.cv2f_ukbb.txt
99386	3	142130957	C	T	3:142130957:C:T	rs144223614	3:139706800-142706800	0.016575	4	-0.00028329	0.002223	6.3844e-19	2.2669e-18	4.1282e-09	0.016562	1.3542e-05	7.3062e-05	7.3062e-05	7.3062e-05	7.3062e-05	7.3062e-05	-2.132	-2.1581	-1.7579	12.043	-1.3755	0	0	0	0	0	0.0169345241544482	0.0131219985369471	0.1	0.0967741935483871	UKBB.Neutro.SuSiE.cv2f_ukbb.txt
99387	3	142133218	C	T	3:142133218:C:T	rs11714528	3:139706800-142706800	0.015835	4	-0.00027012	0.0021696	6.3598e-19	2.2637e-18	4.1271e-09	0.015821	1.3508e-05	7.3062e-05	7.3062e-05	7.3062e-05	7.3062e-05	7.3062e-05	-2.1358	-2.1595	-1.7581	11.997	-1.378	0	0	0	0	0	0.0161937713926749	0.0125349075506002	0.1	0.0967741935483871	UKBB.Neutro.SuSiE.cv2f_ukbb.txt
99388	3	142134712	T	G	3:142134712:T:G	rs11720007	3:139706800-142706800	0.013526	4	-0.00022904	0.0019933	6.28e-19	2.256e-18	4.1258e-09	0.013513	1.3407e-05	7.3062e-05	7.3062e-05	7.3062e-05	7.3062e-05	7.3062e-05	-2.1485	-2.1629	-1.7585	11.84	-1.3855	0	0	0	0	0	0.0138865459794838	0.0107062894716681	0.1	0.0967741935483871	UKBB.Neutro.SuSiE.cv2f_ukbb.txt
99389	3	142138294	C	T	3:142138294:C:T	rs11714244	3:139706800-142706800	0.01662	4	-0.00028414	0.0022267	6.3873e-19	2.267e-18	4.1284e-09	0.016606	1.3546e-05	7.3062e-05	7.3062e-05	7.3062e-05	7.3062e-05	7.3062e-05	-2.1315	-2.1581	-1.7578	12.046	-1.3752	0	0	0	0	0	0.0169785114196807	0.13156859540185	1	0.0967741935483871	UKBB.Neutro.SuSiE.cv2f_ukbb.txt
99390	3	142140511	T	G	3:142140511:T:G	rs11720762	3:139706800-142706800	0.01252	4	-0.0002115	0.0019144	6.2452e-19	2.2524e-18	4.1264e-09	0.012507	1.3359e-05	7.3062e-05	7.3062e-05	7.3062e-05	7.3062e-05	7.3062e-05	-2.154	-2.1645	-1.7583	11.762	-1.3891	0	0	0	0	0	0.012880879532553	0.00990924017036576	0.1	0.0967741935483871	UKBB.Neutro.SuSiE.cv2f_ukbb.txt
99391	3	142140762	G	GT	3:142140762:G:GT	rs112504014	3:139706800-142706800	0.010241	4	-0.00017165	0.0017204	6.1569e-19	2.2467e-18	4.1329e-09	0.010228	1.3253e-05	7.3062e-05	7.3062e-05	7.3062e-05	7.3062e-05	7.3062e-05	-2.1683	-2.1671	-1.7567	11.561	-1.397	0	0	0	0	0	0.0106026375247595	0.00810359866174948	0.1	0.0967741935483871	UKBB.Neutro.SuSiE.cv2f_ukbb.txt
99392	3	142141177	T	C	3:142141177:T:C	rs73238185	3:139706800-142706800	0.014518	4	-0.00024719	0.0020751	6.3373e-19	2.2612e-18	4.1268e-09	0.014505	1.3481e-05	7.3062e-05	7.3062e-05	7.3062e-05	7.3062e-05	7.3062e-05	-2.1394	-2.1606	-1.7582	11.91	-1.38	0	0	0	0	0	0.0148782432469139	0.0114922466355765	0.1	0.0967741935483871	UKBB.Neutro.SuSiE.cv2f_ukbb.txt
99393	3	142141180	A	C	3:142141180:A:C	rs73238186	3:139706800-142706800	0.014646	4	-0.00024946	0.0020849	6.3402e-19	2.2616e-18	4.1269e-09	0.014633	1.3485e-05	7.3062e-05	7.3062e-05	7.3062e-05	7.3062e-05	7.3062e-05	-2.1389	-2.1605	-1.7582	11.919	-1.3797	0	0	0	0	0	0.0150061987087272	0.0115936604631776	0.1	0.0967741935483871	UKBB.Neutro.SuSiE.cv2f_ukbb.txt
99394	3	142143674	T	C	3:142143674:T:C	rs73238187	3:139706800-142706800	0.012053	4	-0.00020325	0.0018756	6.2273e-19	2.2511e-18	4.1272e-09	0.01204	1.3336e-05	7.3062e-05	7.3062e-05	7.3062e-05	7.3062e-05	7.3062e-05	-2.1569	-2.1651	-1.7581	11.724	-1.3908	0	0	0	0	0	0.0124140336317067	0.00953923815872737	0.1	0.0967741935483871	UKBB.Neutro.SuSiE.cv2f_ukbb.txt
99395	3	142146369	A	G	3:142146369:A:G	rs56088529	3:139706800-142706800	0.012505	4	-0.00021118	0.0019126	6.2439e-19	2.2524e-18	4.1265e-09	0.012492	1.3357e-05	7.3062e-05	7.3062e-05	7.3062e-05	7.3062e-05	7.3062e-05	-2.1542	-2.1645	-1.7583	11.761	-1.3892	0	0	0	0	0	0.0128658832375802	0.00989735573744377	0.1	0.0967741935483871	UKBB.Neutro.SuSiE.cv2f_ukbb.txt
99396	3	142147129	T	C	3:142147129:T:C	rs111253465	3:139706800-142706800	0.012495	4	-0.000211	0.0019118	6.2436e-19	2.2524e-18	4.1265e-09	0.012482	1.3357e-05	7.3062e-05	7.3062e-05	7.3062e-05	7.3062e-05	7.3062e-05	-2.1543	-2.1645	-1.7583	11.76	-1.3892	0	0	0	0	0	0.0128558870237089	0.00988943278216237	0.1	0.0967741935483871	UKBB.Neutro.SuSiE.cv2f_ukbb.txt
99397	3	142147152	G	A	3:142147152:G:A	rs112037494	3:139706800-142706800	0.012584	4	-0.00021256	0.001919	6.2468e-19	2.2527e-18	4.1264e-09	0.012571	1.3361e-05	7.3062e-05	7.3062e-05	7.3062e-05	7.3062e-05	7.3062e-05	-2.1538	-2.1644	-1.7583	11.767	-1.3889	0	0	0	0	0	0.0129448572753381	0.00995994708416625	0.1	0.0967741935483871	UKBB.Neutro.SuSiE.cv2f_ukbb.txt
99398	3	142148372	G	A	3:142148372:G:A	rs55687115	3:139706800-142706800	0.0076739	4	-0.00012709	0.0014743	6.0582e-19	2.2445e-18	4.1522e-09	0.0076608	1.3141e-05	7.3062e-05	7.3062e-05	7.3062e-05	7.3062e-05	7.3062e-05	-2.1844	-2.1681	-1.7521	11.272	-1.4055	0	0	0	0	0	0.00803629815059381	0.00606961758192515	0.1	0.0967741935483871	UKBB.Neutro.SuSiE.cv2f_ukbb.txt
99399	3	142150896	CAT	C	3:142150896:CAT:C	3:142150896:CAT:C	3:139706800-142706800	0.015121	4	-0.00025789	0.0021207	6.3542e-19	2.2633e-18	4.1268e-09	0.015108	1.3503e-05	7.3062e-05	7.3062e-05	7.3062e-05	7.3062e-05	7.3062e-05	-2.1367	-2.1597	-1.7582	11.951	-1.3784	0	0	0	0	0	0.0154810365283184	0.011970000839041	0.1	0.0967741935483871	UKBB.Neutro.SuSiE.cv2f_ukbb.txt
99400	3	142151066	ATT	A	3:142151066:ATT:A	3:142151066:ATT:A	3:139706800-142706800	0.022645	4	-0.00039356	0.002633	6.6768e-19	2.3054e-18	4.1534e-09	0.022632	1.3932e-05	7.3062e-05	7.3062e-05	7.3062e-05	7.3062e-05	7.3062e-05	-2.0872	-2.1413	-1.7518	12.355	-1.3471	0	0	0	0	0	0.0230026059106925	0.0179312323927174	0.1	0.0967741935483871	UKBB.Neutro.SuSiE.cv2f_ukbb.txt
99401	3	142159885	G	A	3:142159885:G:A	rs11711179	3:139706800-142706800	0.017274	4	-0.00029602	0.0022745	6.4068e-19	2.2707e-18	4.1306e-09	0.017261	1.3588e-05	7.3062e-05	7.3062e-05	7.3062e-05	7.3062e-05	7.3062e-05	-2.1285	-2.1564	-1.7573	12.084	-1.3721	0	0	0	0	0	0.017633304566623	0.0136758131111124	0.1	0.0967741935483871	UKBB.Neutro.SuSiE.cv2f_ukbb.txt
99402	3	142160032	C	T	3:142160032:C:T	rs11711164	3:139706800-142706800	0.015764	4	-0.00026922	0.0021673	6.3562e-19	2.2643e-18	4.1277e-09	0.015751	1.3518e-05	7.3062e-05	7.3062e-05	7.3062e-05	7.3062e-05	7.3062e-05	-2.1364	-2.1593	-1.758	11.993	-1.3772	0	0	0	0	0	0.0161238077456272	0.0124794468636308	0.1	0.0967741935483871	UKBB.Neutro.SuSiE.cv2f_ukbb.txt
99403	3	142164017	T	C	3:142164017:T:C	rs11719737	3:139706800-142706800	0.016081	4	-0.00027505	0.0021919	6.3686e-19	2.265e-18	4.1279e-09	0.016067	1.3528e-05	7.3062e-05	7.3062e-05	7.3062e-05	7.3062e-05	7.3062e-05	-2.1345	-2.1589	-1.7579	12.013	-1.3765	0	0	0	0	0	0.0164396978890355	0.0127298122505209	0.1	0.0967741935483871	UKBB.Neutro.SuSiE.cv2f_ukbb.txt
99404	3	149997676	T	A	3:149997676:T:A	rs4681601	3:149207915-152207915	0.025684	5	0.00033765	0.0021246	9.9747e-08	7.3213e-07	8.336e-08	2.1441e-06	0.025681	7.2291e-05	7.2291e-05	7.2291e-05	7.2291e-05	7.2291e-05	-1.3462	-1.308	-1.405	-1.1193	10.127	0	0	0	0	0	0.0260361012508828	0.0264949787367504	0.1	0.125	UKBB.Neutro.SuSiE.cv2f_ukbb.txt
99405	3	150001224	A	G	3:150001224:A:G	rs6414374	3:149207915-152207915	0.064525	5	0.00098275	0.00382	8.2752e-08	6.0777e-07	6.6859e-08	1.7937e-06	0.064522	7.2291e-05	7.2291e-05	7.2291e-05	7.2291e-05	7.2291e-05	-1.533	-1.4941	-1.6255	-1.2978	11.048	0	0	0	0	0	0.06486246993236	0.0665670736362529	0.1	0.125	UKBB.Neutro.SuSiE.cv2f_ukbb.txt
99406	3	150002138	C	G	3:150002138:C:G	rs4681200	3:149207915-152207915	0.028089	5	0.00037789	0.0022706	9.4369e-08	6.9551e-07	7.2428e-08	2.0277e-06	0.028086	7.2291e-05	7.2291e-05	7.2291e-05	7.2291e-05	7.2291e-05	-1.4017	-1.3593	-1.5455	-1.1751	10.217	0	0	0	0	0	0.0284400602077493	0.028976207032451	0.1	0.125	UKBB.Neutro.SuSiE.cv2f_ukbb.txt
99407	3	150002560	T	C	3:150002560:T:C	rs9289807	3:149207915-152207915	0.048132	5	0.00064651	0.0029354	1.0607e-07	7.7233e-07	9.0241e-08	2.2931e-06	0.048128	7.2291e-05	7.2291e-05	7.2291e-05	7.2291e-05	7.2291e-05	-1.2848	-1.2545	-1.3256	-1.0521	10.755	0	0	0	0	0	0.0484751127882261	0.0496534533952075	0.1	0.125	UKBB.Neutro.SuSiE.cv2f_ukbb.txt
99408	3	150002665	AAAC	A	3:150002665:AAAC:A	3:150002665:AAAC:A	3:149207915-152207915	0.028705	5	0.00038768	0.0023035	9.5547e-08	7.0241e-07	7.2994e-08	2.0508e-06	0.028702	7.2291e-05	7.2291e-05	7.2291e-05	7.2291e-05	7.2291e-05	-1.3893	-1.3494	-1.5377	-1.1638	10.238	0	0	0	0	0	0.0290558666257609	0.0296117316187925	0.1	0.125	UKBB.Neutro.SuSiE.cv2f_ukbb.txt
99409	3	150004455	A	C	3:150004455:A:C	rs6440665	3:149207915-152207915	0.068982	5	0.001047	0.0039268	8.3482e-08	6.1291e-07	6.7406e-08	1.8093e-06	0.06898	7.2291e-05	7.2291e-05	7.2291e-05	7.2291e-05	7.2291e-05	-1.5243	-1.4857	-1.6174	-1.2891	11.115	0	0	0	0	0	0.0693188679211612	0.071166373321173	0.1	0.125	UKBB.Neutro.SuSiE.cv2f_ukbb.txt
99410	3	150004827	A	T	3:150004827:A:T	rs6440666	3:149207915-152207915	0.044575	5	0.00059473	0.0028114	1.0486e-07	7.6226e-07	8.8411e-08	2.2597e-06	0.044572	7.2291e-05	7.2291e-05	7.2291e-05	7.2291e-05	7.2291e-05	-1.2962	-1.2676	-1.3461	-1.0668	10.678	0	0	0	0	0	0.0449203651101012	0.0459847432831447	0.1	0.125	UKBB.Neutro.SuSiE.cv2f_ukbb.txt
99411	3	150004850	C	G	3:150004850:C:G	rs6440667	3:149207915-152207915	0.094797	5	0.0014568	0.0045958	8.6703e-08	6.3685e-07	6.9745e-08	1.8804e-06	0.094795	7.2291e-05	7.2291e-05	7.2291e-05	7.2291e-05	7.2291e-05	-1.4864	-1.4474	-1.5833	-1.2505	11.433	0	0	0	0	0	0.095124562939453	0.097799599289368	0.1	0.125	UKBB.Neutro.SuSiE.cv2f_ukbb.txt
99412	3	150005090	GAA	G	3:150005090:GAA:G	3:150005090:GAA:G	3:149207915-152207915	0.032421	5	0.00040307	0.002249	1.2225e-07	8.8949e-07	9.6416e-08	2.5978e-06	0.032418	7.2291e-05	7.2291e-05	7.2291e-05	7.2291e-05	7.2291e-05	-1.1428	-1.1133	-1.2595	-0.92737	10.36	0	0	0	0	0	0.0327712713071499	0.0334455130519831	0.1	0.125	UKBB.Neutro.SuSiE.cv2f_ukbb.txt
99413	3	150006338	G	A	3:150006338:G:A	rs7430433	3:149207915-152207915	0.025523	5	0.00031254	0.001973	1.162e-07	8.4681e-07	9.1972e-08	2.4721e-06	0.025519	7.2291e-05	7.2291e-05	7.2291e-05	7.2291e-05	7.2291e-05	-1.1935	-1.1625	-1.3066	-0.97696	10.121	0	0	0	0	0	0.025874615936773	0.0263278440241087	0.1	0.125	UKBB.Neutro.SuSiE.cv2f_ukbb.txt
99414	3	150006686	G	T	3:150006686:G:T	rs7430886	3:149207915-152207915	0.020117	5	0.00026428	0.001885	8.9732e-08	6.5924e-07	6.9088e-08	1.9232e-06	0.020115	7.2291e-05	7.2291e-05	7.2291e-05	7.2291e-05	7.2291e-05	-1.4521	-1.4128	-1.5927	-1.228	9.8827	0	0	0	0	0	0.0204718182748318	0.0207525601530211	0.1	0.125	UKBB.Neutro.SuSiE.cv2f_ukbb.txt
99415	3	150007220	T	C	3:150007220:T:C	rs9864385	3:149207915-152207915	0.078784	5	0.0010729	0.0037451	1.164e-07	8.4617e-07	9.8291e-08	2.5067e-06	0.07878	7.2291e-05	7.2291e-05	7.2291e-05	7.2291e-05	7.2291e-05	-1.1918	-1.1632	-1.2402	-0.96304	11.248	0	0	0	0	0	0.0791162167538915	0.0812769917402438	0.1	0.125	UKBB.Neutro.SuSiE.cv2f_ukbb.txt
99416	3	150014399	T	G	3:150014399:T:G	rs6440668	3:149207915-152207915	0.12871	5	0.0019921	0.0052929	9.052e-08	6.6534e-07	7.2752e-08	1.9612e-06	0.12871	7.2291e-05	7.2291e-05	7.2291e-05	7.2291e-05	7.2291e-05	-1.4433	-1.4036	-1.5411	-1.2085	11.739	0	0	0	0	0	0.129027316452032	0.132789560889652	0.1	0.125	UKBB.Neutro.SuSiE.cv2f_ukbb.txt
99417	3	150016195	C	A	3:150016195:C:A	rs6802910	3:149207915-152207915	0.037376	5	0.0005045	0.0026145	9.8748e-08	7.2793e-07	7.54e-08	2.1194e-06	0.037374	7.2291e-05	7.2291e-05	7.2291e-05	7.2291e-05	7.2291e-05	-1.3563	-1.3137	-1.5053	-1.1309	10.502	0	0	0	0	0	0.0377248031778937	0.0385585972239131	0.1	0.125	UKBB.Neutro.SuSiE.cv2f_ukbb.txt
99418	3	150018880	A	AT	3:150018880:A:AT	rs59633341	3:149207915-152207915	0.20626	5	0.0032563	0.0065316	9.6682e-08	7.1117e-07	7.724e-08	2.0962e-06	0.20626	7.2291e-05	7.2291e-05	7.2291e-05	7.2291e-05	7.2291e-05	-1.3775	-1.337	-1.4812	-1.1419	12.21	0	0	0	0	0	0.206549225327859	0.212797566848727	0.1	0.125	UKBB.Neutro.SuSiE.cv2f_ukbb.txt
99419	3	150024518	G	A	3:150024518:G:A	rs6440670	3:149207915-152207915	0.036639	5	0.00049226	0.0025777	1.0147e-07	7.5405e-07	7.6762e-08	2.1717e-06	0.036636	7.2291e-05	7.2291e-05	7.2291e-05	7.2291e-05	7.2291e-05	-1.3291	-1.2785	-1.4874	-1.1065	10.482	0	0	0	0	0	0.0369871515747044	0.0377972057552116	0.1	0.125	UKBB.Neutro.SuSiE.cv2f_ukbb.txt
99420	3	150707915	G	T	3:150707915:G:T	rs7652649	3:149207915-152207915	0.99573	3	0.013838	0.0025679	7.0379e-08	5.1842e-07	0.99573	1.5057e-06	2.0203e-07	7.2291e-05	7.2291e-05	7.2291e-05	7.2291e-05	7.2291e-05	-1.695	-1.6531	14.891	-1.4728	-1.6258	0	0	0	0	0	0.995731552992346	1	0.1	0	UKBB.Neutro.SuSiE.cv2f_ukbb.txt
99421	3	151976553	G	T	3:151976553:G:T	rs370612	3:149207915-152207915	0.15821	1	0.0020028	0.0047127	0.15821	5.1164e-07	5.8622e-08	1.6076e-06	2.0597e-07	7.2291e-05	7.2291e-05	7.2291e-05	7.2291e-05	7.2291e-05	12.931	-1.6663	-1.757	-1.4073	-1.6065	0	0	0	0	0	0.158516231175323	0.658547316464432	1	0.142857142857143	UKBB.Neutro.SuSiE.cv2f_ukbb.txt
99422	3	151978186	C	A	3:151978186:C:A	rs323623	3:149207915-152207915	0.16201	1	0.0020522	0.0047614	0.16201	5.1164e-07	5.8658e-08	1.6101e-06	2.0619e-07	7.2291e-05	7.2291e-05	7.2291e-05	7.2291e-05	7.2291e-05	12.954	-1.6663	-1.7564	-1.4057	-1.6054	0	0	0	0	0	0.162314851098277	0.0674364773025742	0.1	0.142857142857143	UKBB.Neutro.SuSiE.cv2f_ukbb.txt
99423	3	151978430	T	G	3:151978430:T:G	rs323624	3:149207915-152207915	0.07513	1	0.00092703	0.0033153	0.075128	5.162e-07	5.8075e-08	1.5458e-06	2.0097e-07	7.2291e-05	7.2291e-05	7.2291e-05	7.2291e-05	7.2291e-05	12.186	-1.6574	-1.7664	-1.4465	-1.6311	0	0	0	0	0	0.0754643971710243	0.0312719441194235	0.1	0.142857142857143	UKBB.Neutro.SuSiE.cv2f_ukbb.txt
99424	3	151979989	T	G	3:151979989:T:G	rs842050	3:149207915-152207915	0.054763	1	0.00066946	0.0028351	0.054761	5.1864e-07	5.81e-08	1.5321e-06	2.0031e-07	7.2291e-05	7.2291e-05	7.2291e-05	7.2291e-05	7.2291e-05	11.87	-1.6527	-1.766	-1.4554	-1.6343	0	0	0	0	0	0.0551047938767735	0.0227942036514183	0.1	0.142857142857143	UKBB.Neutro.SuSiE.cv2f_ukbb.txt
99425	3	151981159	C	T	3:151981159:C:T	rs2288295	3:149207915-152207915	0.20173	1	0.0025736	0.0052264	0.20173	5.1217e-07	5.9041e-08	1.6351e-06	2.0846e-07	7.2291e-05	7.2291e-05	7.2291e-05	7.2291e-05	7.2291e-05	13.174	-1.6653	-1.7499	-1.3903	-1.5945	0	0	0	0	0	0.202020423909821	0.0839698818977118	0.1	0.142857142857143	UKBB.Neutro.SuSiE.cv2f_ukbb.txt
99426	3	151981896	C	T	3:151981896:C:T	rs383278	3:149207915-152207915	0.21072	1	0.0026922	0.0053198	0.21072	5.1237e-07	5.9136e-08	1.6402e-06	2.0904e-07	7.2291e-05	7.2291e-05	7.2291e-05	7.2291e-05	7.2291e-05	13.217	-1.6649	-1.7483	-1.3872	-1.5917	0	0	0	0	0	0.21100715791246	0.0877119591210322	0.1	0.142857142857143	UKBB.Neutro.SuSiE.cv2f_ukbb.txt
99427	3	151983261	T	C	3:151983261:T:C	rs391173	3:149207915-152207915	0.11597	1	0.0014527	0.0040894	0.11596	5.1224e-07	5.8303e-08	1.5812e-06	2.0369e-07	7.2291e-05	7.2291e-05	7.2291e-05	7.2291e-05	7.2291e-05	12.62	-1.6651	-1.7625	-1.4238	-1.6176	0	0	0	0	0	0.11628157602494	0.0482682174434078	0.1	0.142857142857143	UKBB.Neutro.SuSiE.cv2f_ukbb.txt
99428	3	152018102	G	A	3:152018102:G:A	rs74497536	3:149207915-152207915	0.77463	2	-0.030684	0.017794	7.139e-08	0.77463	6.2666e-08	1.5982e-06	2.2015e-07	7.2291e-05	7.2291e-05	7.2291e-05	7.2291e-05	7.2291e-05	-1.6807	12.564	-1.6903	-1.4131	-1.5399	0	0	0	0	0	0.774711889190974	0.80423718783288	0.1	0	UKBB.Neutro.SuSiE.cv2f_ukbb.txt
99429	3	152031848	T	C	3:152031848:T:C	rs115379740	3:149207915-152207915	0.081328	2	-0.0031026	0.010662	7.1263e-08	0.081326	5.8297e-08	1.5057e-06	2.0139e-07	7.2291e-05	7.2291e-05	7.2291e-05	7.2291e-05	7.2291e-05	-1.6825	10.31	-1.7626	-1.4728	-1.629	0	0	0	0	0	0.0816596979766692	0.084434366778587	0.1	0	UKBB.Neutro.SuSiE.cv2f_ukbb.txt
99430	3	152077061	A	G	3:152077061:A:G	rs115200121	3:149207915-152207915	0.10723	2	-0.0041068	0.012118	7.0587e-08	0.10723	5.861e-08	1.5105e-06	2.0309e-07	7.2291e-05	7.2291e-05	7.2291e-05	7.2291e-05	7.2291e-05	-1.692	10.587	-1.7572	-1.4696	-1.6206	0	0	0	0	0	0.107554294117564	0.111328445388533	0.1	0	UKBB.Neutro.SuSiE.cv2f_ukbb.txt
99431	3	183684797	GT	G	3:183684797:GT:G	3:183684797:GT:G	3:182209094-185209094	0.034689	1	0.00051023	0.0027262	0.034688	8.9126e-07	7.4621e-05	7.4621e-05	7.4621e-05	7.4621e-05	7.4621e-05	7.4621e-05	7.4621e-05	7.4621e-05	18.099	-1.6358	0	0	0	0	0	0	0	0	0.035264969723046	0.0359788491497964	0.1	0.0769230769230769	UKBB.Neutro.SuSiE.cv2f_ukbb.txt
99432	3	183690945	C	T	3:183690945:C:T	rs72625008	3:182209094-185209094	0.076376	1	0.0011399	0.0040154	0.076375	8.8277e-07	7.4621e-05	7.4621e-05	7.4621e-05	7.4621e-05	7.4621e-05	7.4621e-05	7.4621e-05	7.4621e-05	18.889	-1.6454	0	0	0	0	0	0	0	0	0.0769270454478949	0.0792171530159046	0.1	0.0769230769230769	UKBB.Neutro.SuSiE.cv2f_ukbb.txt
99433	3	183693410	C	T	3:183693410:C:T	rs73179688	3:182209094-185209094	0.054136	1	0.00080128	0.0033924	0.054136	8.8657e-07	7.4621e-05	7.4621e-05	7.4621e-05	7.4621e-05	7.4621e-05	7.4621e-05	7.4621e-05	7.4621e-05	18.544	-1.6411	0	0	0	0	0	0	0	0	0.0547013411647759	0.0561505701560591	0.1	0.0769230769230769	UKBB.Neutro.SuSiE.cv2f_ukbb.txt
99434	3	183699516	T	C	3:183699516:T:C	rs7636910	3:182209094-185209094	0.095948	1	0.0014403	0.0044791	0.095947	8.8121e-07	7.4621e-05	7.4621e-05	7.4621e-05	7.4621e-05	7.4621e-05	7.4621e-05	7.4621e-05	7.4621e-05	19.117	-1.6472	0	0	0	0	0	0	0	0	0.0964873459645136	0.0995174884506318	0.1	0.0769230769230769	UKBB.Neutro.SuSiE.cv2f_ukbb.txt
99435	3	183700211	C	T	3:183700211:C:T	rs2293001	3:182209094-185209094	0.068548	1	0.0010209	0.0038118	0.068547	8.8384e-07	7.4621e-05	7.4621e-05	7.4621e-05	7.4621e-05	7.4621e-05	7.4621e-05	7.4621e-05	7.4621e-05	18.78	-1.6442	0	0	0	0	0	0	0	0	0.0691037251953595	0.07109784861252	0.1	0.0769230769230769	UKBB.Neutro.SuSiE.cv2f_ukbb.txt
99436	3	183702089	A	G	3:183702089:A:G	rs3749440	3:182209094-185209094	0.071667	1	0.0010685	0.0038952	0.071666	8.8339e-07	7.4621e-05	7.4621e-05	7.4621e-05	7.4621e-05	7.4621e-05	7.4621e-05	7.4621e-05	7.4621e-05	18.825	-1.6447	0	0	0	0	0	0	0	0	0.0722208605658324	0.0743329163736539	0.1	0.0769230769230769	UKBB.Neutro.SuSiE.cv2f_ukbb.txt
99437	3	183705184	G	A	3:183705184:G:A	rs3749438	3:182209094-185209094	0.0853	1	0.0012772	0.0042367	0.085299	8.8192e-07	7.4621e-05	7.4621e-05	7.4621e-05	7.4621e-05	7.4621e-05	7.4621e-05	7.4621e-05	7.4621e-05	18.999	-1.6464	0	0	0	0	0	0	0	0	0.0858457108464463	0.0884732430128137	0.1	0.0769230769230769	UKBB.Neutro.SuSiE.cv2f_ukbb.txt
99438	3	183708405	A	G	3:183708405:A:G	rs12634398	3:182209094-185209094	0.076085	1	0.0011361	0.0040104	0.076084	8.8283e-07	7.4621e-05	7.4621e-05	7.4621e-05	7.4621e-05	7.4621e-05	7.4621e-05	7.4621e-05	7.4621e-05	18.885	-1.6453	0	0	0	0	0	0	0	0	0.0766362194323539	0.0789153239942663	0.1	0.0769230769230769	UKBB.Neutro.SuSiE.cv2f_ukbb.txt
99439	3	183709094	G	GA	3:183709094:G:GA	rs11404217	3:182209094-185209094	0.14097	1	0.0021407	0.0053559	0.14097	8.8113e-07	7.4621e-05	7.4621e-05	7.4621e-05	7.4621e-05	7.4621e-05	7.4621e-05	7.4621e-05	7.4621e-05	19.501	-1.6473	0	0	0	0	0	0	0	0	0.141483435973117	0.146215935327687	0.1	0.0769230769230769	UKBB.Neutro.SuSiE.cv2f_ukbb.txt
99440	3	183720313	T	A	3:183720313:T:A	rs17817736	3:182209094-185209094	0.0746	1	0.0011143	0.0039754	0.074599	8.8313e-07	7.4621e-05	7.4621e-05	7.4621e-05	7.4621e-05	7.4621e-05	7.4621e-05	7.4621e-05	7.4621e-05	18.865	-1.645	0	0	0	0	0	0	0	0	0.0751521072860135	0.0773750624920913	0.1	0.0769230769230769	UKBB.Neutro.SuSiE.cv2f_ukbb.txt
99441	3	183729111	G	A	3:183729111:G:A	rs7624838	3:182209094-185209094	0.070544	1	0.0010539	0.0038748	0.070543	8.8108e-07	7.4621e-05	7.4621e-05	7.4621e-05	7.4621e-05	7.4621e-05	7.4621e-05	7.4621e-05	7.4621e-05	18.809	-1.6473	0	0	0	0	0	0	0	0	0.0710985296315237	0.0731681260255445	0.1	0.0769230769230769	UKBB.Neutro.SuSiE.cv2f_ukbb.txt
99442	3	183730295	C	T	3:183730295:C:T	rs4074672	3:182209094-185209094	0.086487	1	0.0012984	0.0042748	0.086487	8.8071e-07	7.4621e-05	7.4621e-05	7.4621e-05	7.4621e-05	7.4621e-05	7.4621e-05	7.4621e-05	7.4621e-05	19.013	-1.6477	0	0	0	0	0	0	0	0	0.0870329996818716	0.0897054522145537	0.1	0.0769230769230769	UKBB.Neutro.SuSiE.cv2f_ukbb.txt
99443	3	183742328	A	G	3:183742328:A:G	rs11926572	3:182209094-185209094	0.028782	1	0.00041928	0.0024671	0.028781	8.8128e-07	7.4621e-05	7.4621e-05	7.4621e-05	7.4621e-05	7.4621e-05	7.4621e-05	7.4621e-05	7.4621e-05	17.913	-1.6471	0	0	0	0	0	0	0	0	0.0293614906667358	0.0298520311744779	0.1	0.0769230769230769	UKBB.Neutro.SuSiE.cv2f_ukbb.txt
99444	3	196489422	C	T	3:196489422:C:T	rs13434265	3:195004902-198004902	0.090625	1	-0.0014089	0.0045155	0.090615	1.3033e-06	1.0165e-05	6.4189e-05	6.4189e-05	6.4189e-05	6.4189e-05	6.4189e-05	6.4189e-05	6.4189e-05	21.353	-1.2423	-1.3921	0	0	0	0	0	0	0	0.0910339533232546	0.0325886829176716	0.1	0.166666666666667	UKBB.Neutro.SuSiE.cv2f_ukbb.txt
99445	3	196500909	A	C	3:196500909:A:C	rs1879816	3:195004902-198004902	0.048304	1	-0.00073432	0.0032974	0.048293	9.2783e-07	1.1123e-05	6.4189e-05	6.4189e-05	6.4189e-05	6.4189e-05	6.4189e-05	6.4189e-05	6.4189e-05	20.724	-1.5821	-1.302	0	0	0	0	0	0	0	0.0487320052041488	0.0955242393951017	0.55	0.166666666666667	UKBB.Neutro.SuSiE.cv2f_ukbb.txt
99446	3	196501413	A	G	3:196501413:A:G	rs2089979	3:195004902-198004902	0.17648	1	-0.0027792	0.0060791	0.17647	1.3737e-06	1.0307e-05	6.4189e-05	6.4189e-05	6.4189e-05	6.4189e-05	6.4189e-05	6.4189e-05	6.4189e-05	22.019	-1.1897	-1.3782	0	0	0	0	0	0	0	0.176849574795887	0.634654844615297	1	0.166666666666667	UKBB.Neutro.SuSiE.cv2f_ukbb.txt
99447	3	196504902	G	C	3:196504902:G:C	rs7626444	3:195004902-198004902	0.25428	1	-0.0040268	0.0069906	0.25427	1.5082e-06	1.0592e-05	6.4189e-05	6.4189e-05	6.4189e-05	6.4189e-05	6.4189e-05	6.4189e-05	6.4189e-05	22.385	-1.0963	-1.3508	0	0	0	0	0	0	0	0.254614028540128	0.0914453943108355	0.1	0.166666666666667	UKBB.Neutro.SuSiE.cv2f_ukbb.txt
99448	3	196516288	A	C	3:196516288:A:C	rs13092376	3:195004902-198004902	0.1538	1	-0.002415	0.0057347	0.15379	1.3575e-06	1.0258e-05	6.4189e-05	6.4189e-05	6.4189e-05	6.4189e-05	6.4189e-05	6.4189e-05	6.4189e-05	21.882	-1.2016	-1.3829	0	0	0	0	0	0	0	0.15417997313039	0.0553088732098297	0.1	0.166666666666667	UKBB.Neutro.SuSiE.cv2f_ukbb.txt
99449	3	196518623	G	A	3:196518623:G:A	rs9829114	3:195004902-198004902	0.25159	1	-0.0039961	0.0069865	0.25158	1.4669e-06	1.05e-05	6.4189e-05	6.4189e-05	6.4189e-05	6.4189e-05	6.4189e-05	6.4189e-05	6.4189e-05	22.374	-1.1241	-1.3596	0	0	0	0	0	0	0	0.251925169802004	0.0904779655512644	0.1	0.166666666666667	UKBB.Neutro.SuSiE.cv2f_ukbb.txt
99450	4	702767	T	C	4:702767:T:C	rs55948606	4:0-4551703	0.044595	1	0.00095581	0.0044515	0.044585	2.7711e-16	1.0374e-05	3.821e-05	3.821e-05	3.821e-05	3.821e-05	3.821e-05	3.821e-05	3.821e-05	40.422	-1.196	-0.36264	0	0	0	0	0	0	0	0.0448504243833013	0.0366462797676534	0.1	0.2	UKBB.Neutro.SuSiE.cv2f_ukbb.txt
99451	4	702972	T	C	4:702972:T:C	rs56011263	4:0-4551703	0.061112	1	0.0013126	0.0051772	0.061102	2.8782e-16	1.0834e-05	3.821e-05	3.821e-05	3.821e-05	3.821e-05	3.821e-05	3.821e-05	3.821e-05	40.737	-1.1581	-0.31917	0	0	0	0	0	0	0	0.0613632675637337	0.0502222941878022	0.1	0.2	UKBB.Neutro.SuSiE.cv2f_ukbb.txt
99452	4	703607	G	A	4:703607:G:A	rs4690186	4:0-4551703	0.02575	1	0.00057144	0.0035366	0.025746	1.1488e-16	3.902e-06	3.821e-05	3.821e-05	3.821e-05	3.821e-05	3.821e-05	3.821e-05	3.821e-05	39.873	-2.0766	-1.3404	0	0	0	0	0	0	0	0.026010354370998	0.0211617162475722	0.1	0.2	UKBB.Neutro.SuSiE.cv2f_ukbb.txt
99453	4	703712	A	G	4:703712:A:G	rs4690292	4:0-4551703	0.029477	1	0.00065529	0.0037831	0.029473	1.1526e-16	3.9198e-06	3.821e-05	3.821e-05	3.821e-05	3.821e-05	3.821e-05	3.821e-05	3.821e-05	40.008	-2.0732	-1.3359	0	0	0	0	0	0	0	0.0297363603564665	0.242250937219255	1	0.2	UKBB.Neutro.SuSiE.cv2f_ukbb.txt
99454	4	703813	C	T	4:703813:C:T	rs4690187	4:0-4551703	0.03766	1	0.00083965	0.0042705	0.037656	1.1614e-16	3.9604e-06	3.821e-05	3.821e-05	3.821e-05	3.821e-05	3.821e-05	3.821e-05	3.821e-05	40.253	-2.0657	-1.3256	0	0	0	0	0	0	0	0.0379171788939042	0.0309510443182855	0.1	0.2	UKBB.Neutro.SuSiE.cv2f_ukbb.txt
99455	4	703930	G	C	4:703930:G:C	rs4690188	4:0-4551703	0.031454	1	0.00069975	0.0039068	0.031451	1.1545e-16	3.9287e-06	3.821e-05	3.821e-05	3.821e-05	3.821e-05	3.821e-05	3.821e-05	3.821e-05	40.073	-2.0716	-1.3336	0	0	0	0	0	0	0	0.0317138322279382	0.0258508948070533	0.1	0.2	UKBB.Neutro.SuSiE.cv2f_ukbb.txt
99456	4	705074	C	T	4:705074:C:T	rs11734460	4:0-4551703	0.036107	1	0.00080453	0.0041824	0.036103	1.1591e-16	3.9512e-06	3.821e-05	3.821e-05	3.821e-05	3.821e-05	3.821e-05	3.821e-05	3.821e-05	40.211	-2.0676	-1.3279	0	0	0	0	0	0	0	0.0363645915105776	0.0296745685421463	0.1	0.2	UKBB.Neutro.SuSiE.cv2f_ukbb.txt
99457	4	705538	A	G	4:705538:A:G	rs138688201	4:0-4551703	0.038531	1	0.00086032	0.004324	0.038527	1.1646e-16	3.9711e-06	3.821e-05	3.821e-05	3.821e-05	3.821e-05	3.821e-05	3.821e-05	3.821e-05	40.276	-2.0629	-1.3229	0	0	0	0	0	0	0	0.0387879527906614	0.031666955716236	0.1	0.2	UKBB.Neutro.SuSiE.cv2f_ukbb.txt
99458	4	705608	G	A	4:705608:G:A	rs11940788	4:0-4551703	0.042643	1	0.00095208	0.0045389	0.042639	1.1657e-16	3.9798e-06	3.821e-05	3.821e-05	3.821e-05	3.821e-05	3.821e-05	3.821e-05	3.821e-05	40.378	-2.0619	-1.3207	0	0	0	0	0	0	0	0.0428988450821046	0.0350467808234378	0.1	0.2	UKBB.Neutro.SuSiE.cv2f_ukbb.txt
99459	4	706101	A	G	4:706101:A:G	rs4690293	4:0-4551703	0.047217	1	0.0010557	0.0047714	0.047214	1.1711e-16	4.0047e-06	3.821e-05	3.821e-05	3.821e-05	3.821e-05	3.821e-05	3.821e-05	3.821e-05	40.48	-2.0573	-1.3144	0	0	0	0	0	0	0	0.0474726270624265	0.0388071650319612	0.1	0.2	UKBB.Neutro.SuSiE.cv2f_ukbb.txt
99460	4	706700	T	C	4:706700:T:C	rs35734242	4:0-4551703	0.0086127	1	0.00017696	0.0019116	0.0085936	4.9419e-16	1.9306e-05	3.821e-05	3.821e-05	3.821e-05	3.821e-05	3.821e-05	3.821e-05	3.821e-05	38.776	-0.61751	0.2585	0	0	0	0	0	0	0	0.00887787604828361	0.00706343994193803	0.1	0.2	UKBB.Neutro.SuSiE.cv2f_ukbb.txt
99461	4	706740	T	C	4:706740:T:C	rs73221103	4:0-4551703	0.043555	1	0.00097271	0.0045863	0.043551	1.1665e-16	3.9839e-06	3.821e-05	3.821e-05	3.821e-05	3.821e-05	3.821e-05	3.821e-05	3.821e-05	40.399	-2.0612	-1.3197	0	0	0	0	0	0	0	0.0438106014692101	0.035796391839432	0.1	0.2	UKBB.Neutro.SuSiE.cv2f_ukbb.txt
99462	4	707135	T	C	4:707135:T:C	rs73221104	4:0-4551703	0.0074406	1	0.00017046	0.0019814	0.0074365	1.1983e-16	4.1424e-06	3.821e-05	3.821e-05	3.821e-05	3.821e-05	3.821e-05	3.821e-05	3.821e-05	38.631	-2.0343	-1.2806	0	0	0	0	0	0	0	0.007706061024641	0.00611237096539541	0.1	0.2	UKBB.Neutro.SuSiE.cv2f_ukbb.txt
99463	4	709145	T	C	4:709145:T:C	rs13126245	4:0-4551703	0.016193	1	0.00034207	0.0026832	0.016182	3.0438e-16	1.1642e-05	3.821e-05	3.821e-05	3.821e-05	3.821e-05	3.821e-05	3.821e-05	3.821e-05	39.409	-1.1022	-0.24726	0	0	0	0	0	0	0	0.0164565621844472	0.0133006638824754	0.1	0.2	UKBB.Neutro.SuSiE.cv2f_ukbb.txt
99464	4	709762	A	T	4:709762:A:T	rs75125924	4:0-4551703	0.01349	1	0.00029611	0.002548	0.013486	1.2631e-16	4.425e-06	3.821e-05	3.821e-05	3.821e-05	3.821e-05	3.821e-05	3.821e-05	3.821e-05	39.227	-1.9817	-1.2146	0	0	0	0	0	0	0	0.0137541968118928	0.011084708510633	0.1	0.2	UKBB.Neutro.SuSiE.cv2f_ukbb.txt
99465	4	718590	C	T	4:718590:C:T	rs112926042	4:0-4551703	0.019103	1	0.00042441	0.00306	0.019099	1.1561e-16	3.9306e-06	3.821e-05	3.821e-05	3.821e-05	3.821e-05	3.821e-05	3.821e-05	3.821e-05	39.575	-2.0702	-1.3331	0	0	0	0	0	0	0	0.0193651860162268	0.0156982684149919	0.1	0.2	UKBB.Neutro.SuSiE.cv2f_ukbb.txt
99466	4	719660	A	G	4:719660:A:G	rs4690294	4:0-4551703	0.065629	1	0.0014707	0.0055838	0.065625	1.1835e-16	4.0515e-06	3.821e-05	3.821e-05	3.821e-05	3.821e-05	3.821e-05	3.821e-05	3.821e-05	40.809	-2.0468	-1.3028	0	0	0	0	0	0	0	0.0658786732429455	0.0539399374173435	0.1	0.2	UKBB.Neutro.SuSiE.cv2f_ukbb.txt
99467	4	719715	A	G	4:719715:A:G	rs4690295	4:0-4551703	0.07433	1	0.0016682	0.0059238	0.074326	1.1881e-16	4.0716e-06	3.821e-05	3.821e-05	3.821e-05	3.821e-05	3.821e-05	3.821e-05	3.821e-05	40.933	-2.0429	-1.2979	0	0	0	0	0	0	0	0.0745773296116296	0.0610916539197176	0.1	0.2	UKBB.Neutro.SuSiE.cv2f_ukbb.txt
99468	4	722598	C	T	4:722598:C:T	rs73221121	4:0-4551703	0.018888	1	0.00042918	0.0031126	0.01888	2.2709e-16	8.4463e-06	3.821e-05	3.821e-05	3.821e-05	3.821e-05	3.821e-05	3.821e-05	3.821e-05	39.563	-1.3951	-0.56818	0	0	0	0	0	0	0	0.019150674704723	0.0155182631381249	0.1	0.2	UKBB.Neutro.SuSiE.cv2f_ukbb.txt
99469	4	724061	G	C	4:724061:G:C	rs11735280	4:0-4551703	0.052409	1	0.0011719	0.0050138	0.052405	1.1716e-16	4.0006e-06	3.821e-05	3.821e-05	3.821e-05	3.821e-05	3.821e-05	3.821e-05	3.821e-05	40.584	-2.0569	-1.3155	0	0	0	0	0	0	0	0.0526622141178645	0.043073865453042	0.1	0.2	UKBB.Neutro.SuSiE.cv2f_ukbb.txt
99470	4	725352	G	C	4:725352:G:C	rs35927802	4:0-4551703	0.045691	1	0.0010209	0.0046945	0.045687	1.1697e-16	3.9966e-06	3.821e-05	3.821e-05	3.821e-05	3.821e-05	3.821e-05	3.821e-05	3.821e-05	40.447	-2.0585	-1.3165	0	0	0	0	0	0	0	0.045946033827975	0.0375520597453131	0.1	0.2	UKBB.Neutro.SuSiE.cv2f_ukbb.txt
99471	4	726956	A	G	4:726956:A:G	rs73221124	4:0-4551703	0.047585	1	0.0010633	0.0047864	0.047581	1.1716e-16	4.0001e-06	3.821e-05	3.821e-05	3.821e-05	3.821e-05	3.821e-05	3.821e-05	3.821e-05	40.487	-2.0569	-1.3156	0	0	0	0	0	0	0	0.0478395230629005	0.0391088177105465	0.1	0.2	UKBB.Neutro.SuSiE.cv2f_ukbb.txt
99472	4	729603	A	G	4:729603:A:G	rs73221129	4:0-4551703	0.0077529	1	0.00016408	0.0018683	0.0077469	1.6908e-16	6.1366e-06	3.821e-05	3.821e-05	3.821e-05	3.821e-05	3.821e-05	3.821e-05	3.821e-05	38.672	-1.6901	-0.88764	0	0	0	0	0	0	0	0.00801835494794856	0.00636750173224254	0.1	0.2	UKBB.Neutro.SuSiE.cv2f_ukbb.txt
99473	4	730272	T	C	4:730272:T:C	rs114503621	4:0-4551703	0.056615	1	0.0012678	0.0052071	0.056611	1.1815e-16	4.0548e-06	3.821e-05	3.821e-05	3.821e-05	3.821e-05	3.821e-05	3.821e-05	3.821e-05	40.661	-2.0485	-1.302	0	0	0	0	0	0	0	0.0568671235639782	0.0465309530991731	0.1	0.2	UKBB.Neutro.SuSiE.cv2f_ukbb.txt
99474	4	730476	T	C	4:730476:T:C	rs183113686	4:0-4551703	0.079672	1	0.0017931	0.0061327	0.079668	1.2095e-16	4.1759e-06	3.821e-05	3.821e-05	3.821e-05	3.821e-05	3.821e-05	3.821e-05	3.821e-05	41.003	-2.0251	-1.2726	0	0	0	0	0	0	0	0.0799179751709509	0.0654824675682273	0.1	0.2	UKBB.Neutro.SuSiE.cv2f_ukbb.txt
99475	4	6915862	C	CAA	4:6915862:C:CAA	rs34129252	4:5419674-8419674	0.035958	1	0.00061385	0.0032099	0.035938	6.2344e-10	2.1572e-05	4.7964e-05	4.7964e-05	4.7964e-05	4.7964e-05	4.7964e-05	4.7964e-05	4.7964e-05	24.553	-0.2035	-0.59487	0	0	0	0	0	0	0	0.0362824256816875	0.00535036860046756	0.1	0.714285714285714	UKBB.Neutro.SuSiE.cv2f_ukbb.txt
99476	4	6917086	T	G	4:6917086:T:G	rs4234787	4:5419674-8419674	0.0832	1	0.0014363	0.0048154	0.083186	1.3483e-10	1.5001e-05	4.7964e-05	4.7964e-05	4.7964e-05	4.7964e-05	4.7964e-05	4.7964e-05	4.7964e-05	25.392	-1.7347	-0.95818	0	0	0	0	0	0	0	0.0835075228112617	0.0123845445600338	0.1	0.714285714285714	UKBB.Neutro.SuSiE.cv2f_ukbb.txt
99477	4	6919661	G	A	4:6919661:G:A	rs10804990	4:5419674-8419674	0.23941	1	0.0041788	0.0075339	0.2394	3.5951e-10	1.4329e-05	4.7964e-05	4.7964e-05	4.7964e-05	4.7964e-05	4.7964e-05	4.7964e-05	4.7964e-05	26.449	-0.75401	-1.004	0	0	0	0	0	0	0	0.239666228438126	0.356413334896748	1	0.714285714285714	UKBB.Neutro.SuSiE.cv2f_ukbb.txt
99478	4	6919674	C	T	4:6919674:C:T	rs7668673	4:5419674-8419674	0.40111	1	-0.0076682	0.009504	0.4011	7.6595e-10	1.8877e-05	4.7964e-05	4.7964e-05	4.7964e-05	4.7964e-05	4.7964e-05	4.7964e-05	4.7964e-05	26.965	0.002367	-0.72835	0	0	0	0	0	0	0	0.401312352644418	0.597148657590166	1	0.714285714285714	UKBB.Neutro.SuSiE.cv2f_ukbb.txt
99479	4	6919832	C	G	4:6919832:C:G	rs10937763	4:5419674-8419674	0.17653	1	0.0030653	0.0066915	0.17652	3.3453e-10	1.3718e-05	4.7964e-05	4.7964e-05	4.7964e-05	4.7964e-05	4.7964e-05	4.7964e-05	4.7964e-05	26.144	-0.82603	-1.0475	0	0	0	0	0	0	0	0.176807734964497	0.0262799005329883	0.1	0.714285714285714	UKBB.Neutro.SuSiE.cv2f_ukbb.txt
99480	4	6923793	T	G	4:6923793:T:G	rs7689337	4:5419674-8419674	0.0084671	1	-0.00014887	0.0016285	0.008445	1.9198e-10	2.2232e-05	4.7964e-05	4.7964e-05	4.7964e-05	4.7964e-05	4.7964e-05	4.7964e-05	4.7964e-05	23.105	-1.3813	-0.56475	0	0	0	0	0	0	0	0.00879990174931022	0.00125727260367714	0.1	0.714285714285714	UKBB.Neutro.SuSiE.cv2f_ukbb.txt
99481	4	6943776	G	T	4:6943776:G:T	rs6831590	4:5419674-8419674	0.0078502	1	-0.00012876	0.0014633	0.0078314	5.8715e-10	1.8894e-05	4.7964e-05	4.7964e-05	4.7964e-05	4.7964e-05	4.7964e-05	4.7964e-05	4.7964e-05	23.029	-0.26347	-0.72743	0	0	0	0	0	0	0	0.00818321101667518	0.00116592121591907	0.1	0.714285714285714	UKBB.Neutro.SuSiE.cv2f_ukbb.txt
99482	4	6944040	G	A	4:6944040:G:A	rs145949129	4:5419674-8419674	0.43709	2	-0.045415	0.052566	1.4725e-13	0.43709	9.6803e-06	4.7964e-05	4.7964e-05	4.7964e-05	4.7964e-05	4.7964e-05	4.7964e-05	4.7964e-05	-1.6679	20.165	-1.3962	0	0	0	0	0	0	0	0.437284416022337	0.437356787640461	0.1	0	UKBB.Neutro.SuSiE.cv2f_ukbb.txt
99483	4	6989794	G	A	4:6989794:G:A	rs143896995	4:5419674-8419674	0.56231	2	-0.060602	0.054818	1.4859e-13	0.5623	9.7237e-06	4.7964e-05	4.7964e-05	4.7964e-05	4.7964e-05	4.7964e-05	4.7964e-05	4.7964e-05	-1.6589	20.417	-1.3917	0	0	0	0	0	0	0	0.562451190390164	0.562643212359539	0.1	0	UKBB.Neutro.SuSiE.cv2f_ukbb.txt
99484	4	25012648	G	C	4:25012648:G:C	rs112783548	4:23512648-26512648	0.9908	1	-0.03833	0.0077711	0.9908	2.3544e-06	1.0471e-05	6.729e-05	6.729e-05	6.729e-05	6.729e-05	6.729e-05	6.729e-05	6.729e-05	14.118	-1.4451	-1.3849	0	0	0	0	0	0	0	0.990804450539185	1	0.1	0	UKBB.Neutro.SuSiE.cv2f_ukbb.txt
99485	4	36312542	G	A	4:36312542:G:A	rs28530750	4:34812542-37812542	1	1	0.053994	0.0056114	1	5.3844e-05	5.3844e-05	5.3844e-05	5.3844e-05	5.3844e-05	5.3844e-05	5.3844e-05	5.3844e-05	5.3844e-05	44.03	0	0	0	0	0	0	0	0	0	1	1	1	0	UKBB.Neutro.SuSiE.cv2f_ukbb.txt
99486	4	55408875	A	T	4:55408875:A:T	rs218264	4:53908875-59265390	0.99637	1	0.031669	0.0032412	0.99637	2.6577e-20	1.9968e-11	5.8882e-08	2.1018e-06	1.0843e-06	3.4516e-05	3.4516e-05	3.4516e-05	3.4516e-05	70.994	-2.1416	-1.8835	-1.7542	-1.4093	-1.4487	0	0	0	0	0.996370512924095	1	0.1	0	UKBB.Neutro.SuSiE.cv2f_ukbb.txt
99487	4	55430998	G	T	4:55430998:G:T	rs218230	4:53908875-59265390	0.011968	4	-0.00013409	0.0012435	1.2055e-32	1.6601e-18	2.7953e-11	0.011963	2.9679e-06	1.503e-06	3.4516e-05	3.4516e-05	3.4516e-05	3.4516e-05	-2.4983	1.993	-1.5471	10.468	-1.0642	-1.1222	0	0	0	0	0.0121038221058949	0.0125122502491887	0.1	0.5	UKBB.Neutro.SuSiE.cv2f_ukbb.txt
99488	4	55437492	T	C	4:55437492:T:C	rs2703485	4:53908875-59265390	0.94414	4	-0.012679	0.0038266	1.2063e-32	1.467e-18	2.0892e-11	0.94414	2.2043e-06	1.1367e-06	3.4516e-05	3.4516e-05	3.4516e-05	3.4516e-05	-2.4977	1.8693	-1.8382	14.836	-1.3616	-1.4015	0	0	0	0	0.944147898459276	0.987487749750811	0.1	0.5	UKBB.Neutro.SuSiE.cv2f_ukbb.txt
99489	4	55498515	G	T	4:55498515:G:T	rs7694444	4:53908875-59265390	0.010105	2	-0.00020434	0.0020353	1.5131e-32	0.010102	2.0113e-11	2.7313e-07	2.1099e-06	1.0946e-06	3.4516e-05	3.4516e-05	3.4516e-05	3.4516e-05	-2.271	38.338	-1.8762	-0.21983	-1.4054	-1.4392	0	0	0	0	0.0102421042421958	0.00839946114405288	0.1	0.461538461538462	UKBB.Neutro.SuSiE.cv2f_ukbb.txt
99490	4	55498781	CG	C	4:55498781:CG:C	4:55498781:CG:C	4:53908875-59265390	0.0099537	2	-0.00020145	0.0020219	1.5032e-32	0.0099502	2.016e-11	2.7677e-07	2.1131e-06	1.0967e-06	3.4516e-05	3.4516e-05	3.4516e-05	3.4516e-05	-2.2776	38.322	-1.8739	-0.20656	-1.4039	-1.4373	0	0	0	0	0.0100903345769089	0.0082732447312962	0.1	0.461538461538462	UKBB.Neutro.SuSiE.cv2f_ukbb.txt
99491	4	55499386	C	G	4:55499386:C:G	rs7655709	4:53908875-59265390	0.0069487	2	-0.0001398	0.001682	1.565e-32	0.0069453	2.0001e-11	2.5172e-07	2.099e-06	1.0869e-06	3.4516e-05	3.4516e-05	3.4516e-05	3.4516e-05	-2.2373	37.963	-1.8818	-0.30145	-1.4106	-1.4463	0	0	0	0	0.0070858112959894	0.00577477504294099	0.1	0.461538461538462	UKBB.Neutro.SuSiE.cv2f_ukbb.txt
99492	4	55499537	C	T	4:55499537:C:T	rs7656088	4:53908875-59265390	0.006764	2	-0.00013602	0.001659	1.5684e-32	0.0067606	1.9994e-11	2.5001e-07	2.0983e-06	1.0864e-06	3.4516e-05	3.4516e-05	3.4516e-05	3.4516e-05	-2.2352	37.936	-1.8821	-0.30827	-1.4109	-1.4468	0	0	0	0	0.00690113454000674	0.0562120342610212	1	0.461538461538462	UKBB.Neutro.SuSiE.cv2f_ukbb.txt
99493	4	55501286	T	TA	4:55501286:T:TA	rs58548501	4:53908875-59265390	0.041318	2	-0.00085078	0.0041236	1.3811e-32	0.041315	2.0876e-11	3.64e-07	2.1805e-06	1.1415e-06	3.4516e-05	3.4516e-05	3.4516e-05	3.4516e-05	-2.3623	39.746	-1.839	0.067384	-1.3725	-1.3972	0	0	0	0	0.0414508862747195	0.188935909168084	0.55	0.461538461538462	UKBB.Neutro.SuSiE.cv2f_ukbb.txt
99494	4	55501728	A	G	4:55501728:A:G	rs13106834	4:53908875-59265390	0.0066987	2	-0.00013461	0.0016498	1.5552e-32	0.0066953	2.0008e-11	2.499e-07	2.0988e-06	1.0875e-06	3.4516e-05	3.4516e-05	3.4516e-05	3.4516e-05	-2.2436	37.926	-1.8814	-0.30872	-1.4107	-1.4458	0	0	0	0	0.00683584525920666	0.00556690875052235	0.1	0.461538461538462	UKBB.Neutro.SuSiE.cv2f_ukbb.txt
99495	4	55503194	A	G	4:55503194:A:G	rs723585	4:53908875-59265390	0.02429	2	-0.00049623	0.0031646	1.3915e-32	0.024287	2.0304e-11	2.8143e-07	2.1275e-06	1.1069e-06	3.4516e-05	3.4516e-05	3.4516e-05	3.4516e-05	-2.3548	39.215	-1.8668	-0.18989	-1.3971	-1.4281	0	0	0	0	0.024425133849337	0.0201937945758871	0.1	0.461538461538462	UKBB.Neutro.SuSiE.cv2f_ukbb.txt
99496	4	55508495	AC	A	4:55508495:AC:A	rs201223023	4:53908875-59265390	0.26417	2	-0.0055603	0.0093517	1.284e-32	0.26416	2.1212e-11	3.2821e-07	2.219e-06	1.1575e-06	3.4516e-05	3.4516e-05	3.4516e-05	3.4516e-05	-2.4352	41.601	-1.823	-0.036112	-1.355	-1.3833	0	0	0	0	0.264264313464359	0.219639839221243	0.1	0.461538461538462	UKBB.Neutro.SuSiE.cv2f_ukbb.txt
99497	4	55509189	G	A	4:55509189:G:A	rs7684939	4:53908875-59265390	0.11857	2	-0.0024698	0.0067784	1.3195e-32	0.11856	2.0594e-11	2.8516e-07	2.159e-06	1.1224e-06	3.4516e-05	3.4516e-05	3.4516e-05	3.4516e-05	-2.408	40.8	-1.8526	-0.17673	-1.3824	-1.4141	0	0	0	0	0.118684832121487	0.0985785105166209	0.1	0.461538461538462	UKBB.Neutro.SuSiE.cv2f_ukbb.txt
99498	4	55512066	T	C	4:55512066:T:C	rs7695300	4:53908875-59265390	0.0065869	2	-0.00013321	0.0016468	1.2245e-32	0.0065809	3.3082e-11	7.8062e-07	3.5048e-06	1.76e-06	3.4516e-05	3.4516e-05	3.4516e-05	3.4516e-05	-2.4827	37.909	-1.3786	0.83032	-0.89791	-0.96429	0	0	0	0	0.00672405314292812	0.00547178913511159	0.1	0.461538461538462	UKBB.Neutro.SuSiE.cv2f_ukbb.txt
99499	4	55515210	A	G	4:55515210:A:G	rs6825293	4:53908875-59265390	0.013154	2	-0.00026851	0.0023406	1.2422e-32	0.013147	3.5529e-11	9.1653e-07	3.763e-06	1.8867e-06	3.4516e-05	3.4516e-05	3.4516e-05	3.4516e-05	-2.4683	38.601	-1.3072	0.99083	-0.82683	-0.89476	0	0	0	0	0.0132897208507267	0.010931272585712	0.1	0.461538461538462	UKBB.Neutro.SuSiE.cv2f_ukbb.txt
99500	4	55521017	G	A	4:55521017:G:A	rs2159935	4:53908875-59265390	0.43289	2	-0.0091519	0.010579	1.2551e-32	0.43289	2.1582e-11	3.2792e-07	2.254e-06	1.1796e-06	3.4516e-05	3.4516e-05	3.4516e-05	3.4516e-05	-2.458	42.095	-1.8057	-0.037002	-1.3393	-1.3644	0	0	0	0	0.432970426332556	0.359932957300439	0.1	0.461538461538462	UKBB.Neutro.SuSiE.cv2f_ukbb.txt
99501	4	55530748	ATTATTTAT	A	4:55530748:ATTATTTAT:A	4:55530748:ATTATTTAT:A	4:53908875-59265390	0.014543	2	-0.00030152	0.0024976	1.2484e-32	0.01454	2.1428e-11	4.3304e-07	2.2407e-06	1.1877e-06	3.4516e-05	3.4516e-05	3.4516e-05	3.4516e-05	-2.4633	38.702	-1.8129	0.24106	-1.3453	-1.3575	0	0	0	0	0.0146798542917542	0.0120895035670687	0.1	0.461538461538462	UKBB.Neutro.SuSiE.cv2f_ukbb.txt
99502	4	57750725	G	A	4:57750725:G:A	rs73165969	4:53908875-59265390	0.033178	3	-0.00062795	0.003431	1.2607e-32	2.5532e-20	0.033174	6.1145e-08	2.1733e-06	1.108e-06	3.4516e-05	3.4516e-05	3.4516e-05	3.4516e-05	-2.4535	-2.1817	19.347	-1.7165	-1.3758	-1.427	0	0	0	0	0.0333107080680979	0.0209708384352849	0.1	0.172413793103448	UKBB.Neutro.SuSiE.cv2f_ukbb.txt
99503	4	57765390	C	CT	4:57765390:C:CT	rs571492629	4:53908875-59265390	0.08044	3	-0.0015581	0.0053323	1.3063e-32	2.6647e-20	0.080437	6.3302e-08	2.2483e-06	1.1441e-06	3.4516e-05	3.4516e-05	3.4516e-05	3.4516e-05	-2.418	-2.139	20.233	-1.6819	-1.3419	-1.395	0	0	0	0	0.080567129267459	0.0508479933447583	0.1	0.172413793103448	UKBB.Neutro.SuSiE.cv2f_ukbb.txt
99504	4	57765731	G	C	4:57765731:G:C	rs55762216	4:53908875-59265390	0.031162	3	-0.00058495	0.0033013	1.2381e-32	2.5057e-20	0.031159	6.0149e-08	2.1379e-06	1.093e-06	3.4516e-05	3.4516e-05	3.4516e-05	3.4516e-05	-2.4716	-2.2005	19.285	-1.7329	-1.3922	-1.4407	0	0	0	0	0.0312959431991441	0.0196970626033955	0.1	0.172413793103448	UKBB.Neutro.SuSiE.cv2f_ukbb.txt
99505	4	57765816	G	A	4:57765816:G:A	rs56281640	4:53908875-59265390	0.031973	3	-0.00060038	0.0033437	1.2387e-32	2.5074e-20	0.03197	6.02e-08	2.1392e-06	1.0936e-06	3.4516e-05	3.4516e-05	3.4516e-05	3.4516e-05	-2.4711	-2.1998	19.31	-1.7321	-1.3916	-1.4401	0	0	0	0	0.0321068304547298	0.0202097336702255	0.1	0.172413793103448	UKBB.Neutro.SuSiE.cv2f_ukbb.txt
99506	4	57767327	T	A	4:57767327:T:A	rs7665147	4:53908875-59265390	0.072387	3	-0.0013822	0.0050081	1.2861e-32	2.617e-20	0.072383	6.2402e-08	2.2153e-06	1.1287e-06	3.4516e-05	3.4516e-05	3.4516e-05	3.4516e-05	-2.4336	-2.157	20.128	-1.6962	-1.3567	-1.4085	0	0	0	0	0.0725142232805723	0.0457566828980898	0.1	0.172413793103448	UKBB.Neutro.SuSiE.cv2f_ukbb.txt
99507	4	57769824	T	C	4:57769824:T:C	rs58408429	4:53908875-59265390	0.082709	3	-0.0015825	0.0053345	1.2898e-32	2.6208e-20	0.082705	6.2483e-08	2.2187e-06	1.1297e-06	3.4516e-05	3.4516e-05	3.4516e-05	3.4516e-05	-2.4307	-2.1556	20.261	-1.6949	-1.3551	-1.4076	0	0	0	0	0.0828347672115716	0.0522817023208006	0.1	0.172413793103448	UKBB.Neutro.SuSiE.cv2f_ukbb.txt
99508	4	57770106	G	A	4:57770106:G:A	rs12645070	4:53908875-59265390	0.024515	3	-0.00045754	0.0029215	1.2258e-32	2.478e-20	0.024512	5.9655e-08	2.1204e-06	1.086e-06	3.4516e-05	3.4516e-05	3.4516e-05	3.4516e-05	-2.4816	-2.2116	19.045	-1.7412	-1.4004	-1.4471	0	0	0	0	0.0246498583576605	0.0154951827251976	0.1	0.172413793103448	UKBB.Neutro.SuSiE.cv2f_ukbb.txt
99509	4	57773908	G	A	4:57773908:G:A	rs66790703	4:53908875-59265390	0.022777	3	-0.00042427	0.0028131	1.2228e-32	2.471e-20	0.022774	5.9538e-08	2.1159e-06	1.0843e-06	3.4516e-05	3.4516e-05	3.4516e-05	3.4516e-05	-2.4841	-2.2144	18.971	-1.7431	-1.4025	-1.4487	0	0	0	0	0.0229120978038094	0.0143965115610171	0.1	0.172413793103448	UKBB.Neutro.SuSiE.cv2f_ukbb.txt
99510	4	57774843	C	T	4:57774843:C:T	rs6853156	4:53908875-59265390	0.053885	3	-0.0010213	0.0043315	1.2568e-32	2.5497e-20	0.053881	6.1051e-08	2.1689e-06	1.1073e-06	3.4516e-05	3.4516e-05	3.4516e-05	3.4516e-05	-2.4566	-2.1831	19.832	-1.718	-1.3778	-1.4277	0	0	0	0	0.0540147752090064	0.340607025300412	1	0.172413793103448	UKBB.Neutro.SuSiE.cv2f_ukbb.txt
99511	4	57775116	G	C	4:57775116:G:C	rs6852182	4:53908875-59265390	0.032414	3	-0.00060774	0.0033608	1.2335e-32	2.4944e-20	0.032411	6.0001e-08	2.1323e-06	1.0914e-06	3.4516e-05	3.4516e-05	3.4516e-05	3.4516e-05	-2.4753	-2.205	19.324	-1.7354	-1.3949	-1.4422	0	0	0	0	0.0325477591232917	0.020488510415567	0.1	0.172413793103448	UKBB.Neutro.SuSiE.cv2f_ukbb.txt
99512	4	57778645	G	A	4:57778645:G:A	rs781656	4:53908875-59265390	0.038116	3	-0.00071566	0.0036387	1.2464e-32	2.5254e-20	0.038113	6.0578e-08	2.1525e-06	1.1e-06	3.4516e-05	3.4516e-05	3.4516e-05	3.4516e-05	-2.465	-2.1927	19.486	-1.7258	-1.3854	-1.4343	0	0	0	0	0.0382489814554683	0.0240930115537473	0.1	0.172413793103448	UKBB.Neutro.SuSiE.cv2f_ukbb.txt
99513	4	57778685	A	G	4:57778685:A:G	rs781657	4:53908875-59265390	0.040837	3	-0.00076784	0.0037664	1.2498e-32	2.5331e-20	0.040833	6.074e-08	2.1579e-06	1.1023e-06	3.4516e-05	3.4516e-05	3.4516e-05	3.4516e-05	-2.4622	-2.1896	19.555	-1.7232	-1.3829	-1.4322	0	0	0	0	0.0409686044704283	0.0258124508900943	0.1	0.172413793103448	UKBB.Neutro.SuSiE.cv2f_ukbb.txt
99514	4	57779567	G	A	4:57779567:G:A	rs781658	4:53908875-59265390	0.041177	3	-0.00077431	0.0037817	1.2514e-32	2.5375e-20	0.041173	6.0832e-08	2.1608e-06	1.1037e-06	3.4516e-05	3.4516e-05	3.4516e-05	3.4516e-05	-2.4609	-2.1879	19.563	-1.7217	-1.3816	-1.431	0	0	0	0	0.0413085606127159	0.0260273808071377	0.1	0.172413793103448	UKBB.Neutro.SuSiE.cv2f_ukbb.txt
99515	4	57781347	C	T	4:57781347:C:T	rs7658601	4:53908875-59265390	0.034477	3	-0.00064578	0.003459	1.2416e-32	2.514e-20	0.034473	6.0359e-08	2.1449e-06	1.0967e-06	3.4516e-05	3.4516e-05	3.4516e-05	3.4516e-05	-2.4688	-2.1972	19.386	-1.7295	-1.3889	-1.4373	0	0	0	0	0.0346094853061431	0.0217919971477536	0.1	0.172413793103448	UKBB.Neutro.SuSiE.cv2f_ukbb.txt
99516	4	57781754	A	G	4:57781754:A:G	rs781663	4:53908875-59265390	0.038725	3	-0.00072725	0.0036673	1.247e-32	2.5268e-20	0.038722	6.0611e-08	2.1535e-06	1.1005e-06	3.4516e-05	3.4516e-05	3.4516e-05	3.4516e-05	-2.4645	-2.1921	19.502	-1.7253	-1.3849	-1.4339	0	0	0	0	0.0388578968348946	0.0244779889639809	0.1	0.172413793103448	UKBB.Neutro.SuSiE.cv2f_ukbb.txt
99517	4	57784496	CA	C	4:57784496:CA:C	rs111891686	4:53908875-59265390	0.019055	3	-0.00034559	0.0025102	1.5349e-32	3.1122e-20	0.019051	7.1856e-08	2.5604e-06	1.2906e-06	3.4516e-05	3.4516e-05	3.4516e-05	3.4516e-05	-2.2568	-1.9837	18.793	-1.5551	-1.2119	-1.2745	0	0	0	0	0.0191902743178493	0.0120430289693921	0.1	0.172413793103448	UKBB.Neutro.SuSiE.cv2f_ukbb.txt
99518	4	57785149	A	T	4:57785149:A:T	rs1713987	4:53908875-59265390	0.016025	3	-0.00029449	0.0023363	1.2158e-32	2.4516e-20	0.016022	5.9244e-08	2.105e-06	1.0806e-06	3.4516e-05	3.4516e-05	3.4516e-05	3.4516e-05	-2.4898	-2.2223	18.62	-1.7481	-1.4077	-1.452	0	0	0	0	0.0161610373170461	0.0101282562672615	0.1	0.172413793103448	UKBB.Neutro.SuSiE.cv2f_ukbb.txt
99519	4	57797414	C	T	4:57797414:C:T	rs3796529	4:53908875-59265390	0.021568	3	-0.00039938	0.002723	1.2251e-32	2.4723e-20	0.021565	5.9609e-08	2.1183e-06	1.0854e-06	3.4516e-05	3.4516e-05	3.4516e-05	3.4516e-05	-2.4822	-2.2139	18.917	-1.742	-1.4014	-1.4476	0	0	0	0	0.0217032721485235	0.0136322460618834	0.1	0.172413793103448	UKBB.Neutro.SuSiE.cv2f_ukbb.txt
99520	4	57798189	G	A	4:57798189:G:A	rs2227901	4:53908875-59265390	0.030272	3	-0.00056516	0.0032377	1.238e-32	2.503e-20	0.030268	6.0168e-08	2.1383e-06	1.0936e-06	3.4516e-05	3.4516e-05	3.4516e-05	3.4516e-05	-2.4717	-2.2016	19.256	-1.7326	-1.392	-1.4401	0	0	0	0	0.0304050701277354	0.019133819791379	0.1	0.172413793103448	UKBB.Neutro.SuSiE.cv2f_ukbb.txt
99521	4	57805085	ATAAG	A	4:57805085:ATAAG:A	4:57805085:ATAAG:A	4:53908875-59265390	0.01973	3	-0.00036484	0.0026033	1.2237e-32	2.4678e-20	0.019727	5.9517e-08	2.1159e-06	1.0843e-06	3.4516e-05	3.4516e-05	3.4516e-05	3.4516e-05	-2.4833	-2.2157	18.828	-1.7435	-1.4026	-1.4487	0	0	0	0	0.0198655283734978	0.0124703602162195	0.1	0.172413793103448	UKBB.Neutro.SuSiE.cv2f_ukbb.txt
99522	4	57812765	T	A	4:57812765:T:A	rs6852997	4:53908875-59265390	0.031544	3	-0.00058951	0.0033062	1.2406e-32	2.5078e-20	0.031541	6.0254e-08	2.1415e-06	1.095e-06	3.4516e-05	3.4516e-05	3.4516e-05	3.4516e-05	-2.4696	-2.1997	19.297	-1.7312	-1.3905	-1.4388	0	0	0	0	0.0316778947287076	0.0199385426866618	0.1	0.172413793103448	UKBB.Neutro.SuSiE.cv2f_ukbb.txt
99523	4	57813895	G	A	4:57813895:G:A	rs55879786	4:53908875-59265390	0.032521	3	-0.00060811	0.0033571	1.2419e-32	2.5111e-20	0.032518	6.0326e-08	2.1437e-06	1.096e-06	3.4516e-05	3.4516e-05	3.4516e-05	3.4516e-05	-2.4686	-2.1983	19.327	-1.73	-1.3895	-1.438	0	0	0	0	0.0326547597918408	0.0205561501247542	0.1	0.172413793103448	UKBB.Neutro.SuSiE.cv2f_ukbb.txt
99524	4	57822869	T	A	4:57822869:T:A	rs17081933	4:53908875-59265390	0.028922	3	-0.00053913	0.003162	1.2375e-32	2.5016e-20	0.028919	6.0132e-08	2.1369e-06	1.093e-06	3.4516e-05	3.4516e-05	3.4516e-05	3.4516e-05	-2.4721	-2.2021	19.21	-1.7332	-1.3927	-1.4406	0	0	0	0	0.0290562588299671	0.0182810537381686	0.1	0.172413793103448	UKBB.Neutro.SuSiE.cv2f_ukbb.txt
99525	4	57823476	C	T	4:57823476:C:T	rs17081935	4:53908875-59265390	0.029237	3	-0.00054528	0.0031803	1.2388e-32	2.5032e-20	0.029234	6.0173e-08	2.1382e-06	1.0936e-06	3.4516e-05	3.4516e-05	3.4516e-05	3.4516e-05	-2.4711	-2.2015	19.221	-1.7325	-1.3921	-1.4402	0	0	0	0	0.0293712161898363	0.0184801799848411	0.1	0.172413793103448	UKBB.Neutro.SuSiE.cv2f_ukbb.txt
99526	4	57824451	G	A	4:57824451:G:A	rs56155140	4:53908875-59265390	0.015781	3	-0.00028976	0.0023167	1.2178e-32	2.4538e-20	0.015778	5.9289e-08	2.1065e-06	1.0809e-06	3.4516e-05	3.4516e-05	3.4516e-05	3.4516e-05	-2.4881	-2.2214	18.604	-1.7473	-1.407	-1.4518	0	0	0	0	0.0159170736101863	0.0997401244444219	1	0.172413793103448	UKBB.Neutro.SuSiE.cv2f_ukbb.txt
99527	4	57824932	A	G	4:57824932:A:G	rs7687767	4:53908875-59265390	0.018819	3	-0.0003474	0.0025394	1.2244e-32	2.4706e-20	0.018816	5.9568e-08	2.1171e-06	1.0849e-06	3.4516e-05	3.4516e-05	3.4516e-05	3.4516e-05	-2.4827	-2.2146	18.78	-1.7426	-1.402	-1.4481	0	0	0	0	0.0189546589283978	0.0118944744679063	0.1	0.172413793103448	UKBB.Neutro.SuSiE.cv2f_ukbb.txt
99528	4	57825336	C	G	4:57825336:C:G	rs6554401	4:53908875-59265390	0.010555	3	-0.00019153	0.0018778	1.2133e-32	2.44e-20	0.010552	5.9081e-08	2.0995e-06	1.0785e-06	3.4516e-05	3.4516e-05	3.4516e-05	3.4516e-05	-2.4918	-2.2271	18.202	-1.7508	-1.4104	-1.454	0	0	0	0	0.0106918025548463	0.00667041319012263	0.1	0.172413793103448	UKBB.Neutro.SuSiE.cv2f_ukbb.txt
99529	4	57827737	T	TAA	4:57827737:T:TAA	rs77119371	4:53908875-59265390	0.011338	3	-0.00020644	0.0019521	1.216e-32	2.4456e-20	0.011335	5.915e-08	2.1026e-06	1.0794e-06	3.4516e-05	3.4516e-05	3.4516e-05	3.4516e-05	-2.4897	-2.2248	18.274	-1.7497	-1.4089	-1.4532	0	0	0	0	0.0114746959443655	0.00716538414613721	0.1	0.172413793103448	UKBB.Neutro.SuSiE.cv2f_ukbb.txt
99530	4	57828531	AAGGATGACAACTTGGGC	A	4:57828531:AAGGATGACAACTTGGGC:A	4:57828531:AAGGATGACAACTTGGGC:A	4:53908875-59265390	0.010937	3	-0.00019936	0.0019198	1.2155e-32	2.4446e-20	0.010934	5.9132e-08	2.1019e-06	1.0792e-06	3.4516e-05	3.4516e-05	3.4516e-05	3.4516e-05	-2.49	-2.2252	18.238	-1.75	-1.4092	-1.4534	0	0	0	0	0.0110737516968479	0.00691189327338892	0.1	0.172413793103448	UKBB.Neutro.SuSiE.cv2f_ukbb.txt
99531	4	72605517	A	G	4:72605517:A:G	rs17467825	4:71115362-76463049	0.10624	3	-0.0028221	0.0082254	4.2271e-170	4.9706e-67	0.10623	7.4082e-10	6.4522e-08	1.6321e-06	7.4187e-06	4.0922e-05	4.0922e-05	4.0922e-05	-3.3175	-2.8499	55.375	-1.8626	-1.701	-1.4205	-1.4037	0	0	0	0.106347866729636	0.107290242173155	0.1	0	UKBB.Neutro.SuSiE.cv2f_ukbb.txt
99532	4	72608364	C	T	4:72608364:C:T	rs2282680	4:71115362-76463049	0.072268	3	-0.0019129	0.0068862	4.2094e-170	5.0101e-67	0.072259	7.3685e-10	6.4442e-08	1.6354e-06	7.3871e-06	4.0922e-05	4.0922e-05	4.0922e-05	-3.3217	-2.842	54.99	-1.868	-1.7023	-1.4185	-1.408	0	0	0	0.072381320356369	0.0729801902399512	0.1	0	UKBB.Neutro.SuSiE.cv2f_ukbb.txt
99533	4	72608383	T	G	4:72608383:T:G	rs2282679	4:71115362-76463049	0.090282	3	-0.0023943	0.0076368	4.223e-170	4.9902e-67	0.090274	7.395e-10	6.4495e-08	1.6328e-06	7.4078e-06	4.0922e-05	4.0922e-05	4.0922e-05	-3.3185	-2.8459	55.212	-1.8644	-1.7014	-1.42	-1.4052	0	0	0	0.0903939616377979	0.0911749912636676	0.1	0	UKBB.Neutro.SuSiE.cv2f_ukbb.txt
99534	4	72609398	C	T	4:72609398:C:T	rs3755967	4:71115362-76463049	0.13219	3	-0.0035129	0.0090458	4.2294e-170	4.961e-67	0.13218	7.4194e-10	6.4552e-08	1.6314e-06	7.4286e-06	4.0922e-05	4.0922e-05	4.0922e-05	-3.3169	-2.8518	55.594	-1.8611	-1.7006	-1.4209	-1.4024	0	0	0	0.132294452559799	0.133499239484587	0.1	0	UKBB.Neutro.SuSiE.cv2f_ukbb.txt
99535	4	72610152	GGAGACAGAGC	G	4:72610152:GGAGACAGAGC:G	4:72610152:GGAGACAGAGC:G	4:71115362-76463049	0.08643	3	-0.0022903	0.0074819	4.2073e-170	4.9936e-67	0.086422	7.3696e-10	6.4439e-08	1.6356e-06	7.3884e-06	4.0922e-05	4.0922e-05	4.0922e-05	-3.3222	-2.8453	55.169	-1.8678	-1.7023	-1.4183	-1.4078	0	0	0	0.0865424543674024	0.08728454588241	0.1	0	UKBB.Neutro.SuSiE.cv2f_ukbb.txt
99536	4	72615362	A	G	4:72615362:A:G	rs11723621	4:71115362-76463049	0.17362	3	-0.0046274	0.010148	4.2461e-170	4.9458e-67	0.17362	7.4553e-10	6.4667e-08	1.63e-06	7.4591e-06	4.0922e-05	4.0922e-05	4.0922e-05	-3.313	-2.8549	55.866	-1.8563	-1.6988	-1.4218	-1.3983	0	0	0	0.173729011382371	0.175352836732591	0.1	0	UKBB.Neutro.SuSiE.cv2f_ukbb.txt
99537	4	72617557	T	TA	4:72617557:T:TA	rs34265662	4:71115362-76463049	0.10227	3	-0.0027157	0.008085	4.2213e-170	4.9745e-67	0.10226	7.3931e-10	6.4492e-08	1.633e-06	7.41e-06	4.0922e-05	4.0922e-05	4.0922e-05	-3.3189	-2.8491	55.337	-1.8646	-1.7015	-1.4199	-1.4049	0	0	0	0.102378383247198	0.103280619077726	0.1	0	UKBB.Neutro.SuSiE.cv2f_ukbb.txt
99538	4	72617775	A	G	4:72617775:A:G	rs1352846	4:71115362-76463049	0.091531	3	-0.0024257	0.0076787	4.2067e-170	4.9828e-67	0.091523	7.3786e-10	6.4455e-08	1.6347e-06	7.3966e-06	4.0922e-05	4.0922e-05	4.0922e-05	-3.3223	-2.8474	55.226	-1.8666	-1.7021	-1.4188	-1.4067	0	0	0	0.091642788451945	0.0924364570687535	0.1	0	UKBB.Neutro.SuSiE.cv2f_ukbb.txt
99539	4	72618323	G	T	4:72618323:G:T	rs4588	4:71115362-76463049	0.13536	3	-0.003599	0.0091416	4.2337e-170	4.9533e-67	0.13535	7.434e-10	6.4595e-08	1.6307e-06	7.4419e-06	4.0922e-05	4.0922e-05	4.0922e-05	-3.3159	-2.8534	55.617	-1.8591	-1.6999	-1.4213	-1.4006	0	0	0	0.135464045415589	0.136700878077158	0.1	0	UKBB.Neutro.SuSiE.cv2f_ukbb.txt
99540	4	74701512	G	A	4:74701512:G:A	rs62312418	4:71115362-76463049	0.99071	2	0.040144	0.0045206	6.1534e-170	0.99071	8.8377e-27	8.2907e-10	6.481e-08	1.7462e-06	7.3292e-06	4.0922e-05	4.0922e-05	4.0922e-05	-2.942	149.81	-2.3735	-1.75	-1.6966	-1.3529	-1.4159	0	0	0	0.990711225359173	1	0.1	0	UKBB.Neutro.SuSiE.cv2f_ukbb.txt
99541	4	74702809	G	GT	4:74702809:G:GT	rs564244632	4:71115362-76463049	0.99837	4	-0.08326	0.013279	1.5751e-169	1.2556e-66	9.0747e-27	0.99837	6.5664e-08	1.6314e-06	7.418e-06	4.0922e-05	4.0922e-05	4.0922e-05	-2.0021	-1.9232	-2.347	19.159	-1.6835	-1.4209	-1.4038	0	0	0	0.998370214956101	1	0.1	0	UKBB.Neutro.SuSiE.cv2f_ukbb.txt
99542	4	74963049	C	T	4:74963049:C:T	rs9131	4:71115362-76463049	0.99963	1	-0.064386	0.0026192	0.99963	5.7296e-67	8.7938e-27	7.7901e-10	6.4431e-08	1.6629e-06	7.3385e-06	4.0922e-05	4.0922e-05	4.0922e-05	386.68	-2.7078	-2.3784	-1.8123	-1.7024	-1.4018	-1.4146	0	0	0	0.99963004877579	1	0.1	0	UKBB.Neutro.SuSiE.cv2f_ukbb.txt
99543	4	83540096	A	G	4:83540096:A:G	rs28512217	4:82047862-85047862	0.0071051	1	-0.00014688	0.0017518	0.0071051	1.7532e-09	7.1327e-05	7.1327e-05	7.1327e-05	7.1327e-05	7.1327e-05	7.1327e-05	7.1327e-05	7.1327e-05	26.072	-1.6862	0	0	0	0	0	0	0	0	0.00767152203716748	0.00747420384018238	0.1	0.111111111111111	UKBB.Neutro.SuSiE.cv2f_ukbb.txt
99544	4	83541628	G	T	4:83541628:G:T	rs55825761	4:82047862-85047862	0.0088894	1	-0.00018927	0.0020163	0.0088894	1.6929e-09	7.1327e-05	7.1327e-05	7.1327e-05	7.1327e-05	7.1327e-05	7.1327e-05	7.1327e-05	7.1327e-05	26.296	-1.7212	0	0	0	0	0	0	0	0	0.00945480407832178	0.00935119669208284	0.1	0.111111111111111	UKBB.Neutro.SuSiE.cv2f_ukbb.txt
99545	4	83542134	TCAC	T	4:83542134:TCAC:T	4:83542134:TCAC:T	4:82047862-85047862	0.0082454	1	-0.00017112	0.0018934	0.0082454	1.7575e-09	7.1327e-05	7.1327e-05	7.1327e-05	7.1327e-05	7.1327e-05	7.1327e-05	7.1327e-05	7.1327e-05	26.221	-1.6837	0	0	0	0	0	0	0	0	0.00881117152842059	0.0086737414454181	0.1	0.111111111111111	UKBB.Neutro.SuSiE.cv2f_ukbb.txt
99546	4	83542616	C	T	4:83542616:C:T	rs67445452	4:82047862-85047862	0.018534	1	-0.00040145	0.0029469	0.018534	1.6961e-09	7.1327e-05	7.1327e-05	7.1327e-05	7.1327e-05	7.1327e-05	7.1327e-05	7.1327e-05	7.1327e-05	27.031	-1.7193	0	0	0	0	0	0	0	0	0.0190939020757573	0.0194968253752855	0.1	0.111111111111111	UKBB.Neutro.SuSiE.cv2f_ukbb.txt
99547	4	83544031	TC	T	4:83544031:TC:T	4:83544031:TC:T	4:82047862-85047862	0.037101	1	-0.00082637	0.0042465	0.037101	1.6922e-09	7.1327e-05	7.1327e-05	7.1327e-05	7.1327e-05	7.1327e-05	7.1327e-05	7.1327e-05	7.1327e-05	27.725	-1.7216	0	0	0	0	0	0	0	0	0.0376503100577719	0.0390283650722169	0.1	0.111111111111111	UKBB.Neutro.SuSiE.cv2f_ukbb.txt
99548	4	83544903	AAAG	A	4:83544903:AAAG:A	4:83544903:AAAG:A	4:82047862-85047862	0.034401	1	-0.00076495	0.0040879	0.034401	1.6925e-09	7.1327e-05	7.1327e-05	7.1327e-05	7.1327e-05	7.1327e-05	7.1327e-05	7.1327e-05	7.1327e-05	27.649	-1.7214	0	0	0	0	0	0	0	0	0.0349518503412644	0.0361881023921008	0.1	0.111111111111111	UKBB.Neutro.SuSiE.cv2f_ukbb.txt
99549	4	83545976	C	T	4:83545976:C:T	rs13138355	4:82047862-85047862	0.031092	1	-0.00068951	0.0038825	0.031092	1.6929e-09	7.1327e-05	7.1327e-05	7.1327e-05	7.1327e-05	7.1327e-05	7.1327e-05	7.1327e-05	7.1327e-05	27.548	-1.7212	0	0	0	0	0	0	0	0	0.0316447380442895	0.0327072026852474	0.1	0.111111111111111	UKBB.Neutro.SuSiE.cv2f_ukbb.txt
99550	4	83547862	G	A	4:83547862:G:A	rs17005891	4:82047862-85047862	0.073189	1	-0.0016507	0.005926	0.073189	1.6965e-09	7.1327e-05	7.1327e-05	7.1327e-05	7.1327e-05	7.1327e-05	7.1327e-05	7.1327e-05	7.1327e-05	28.404	-1.7191	0	0	0	0	0	0	0	0	0.0737177227505571	0.0769911056648198	0.1	0.111111111111111	UKBB.Neutro.SuSiE.cv2f_ukbb.txt
99551	4	83548419	T	C	4:83548419:T:C	rs17005892	4:82047862-85047862	0.016413	1	-0.00035989	0.0028104	0.016413	1.7058e-09	7.1327e-05	7.1327e-05	7.1327e-05	7.1327e-05	7.1327e-05	7.1327e-05	7.1327e-05	7.1327e-05	26.909	-1.7136	0	0	0	0	0	0	0	0	0.0169741120633281	0.0172656412476833	0.1	0.111111111111111	UKBB.Neutro.SuSiE.cv2f_ukbb.txt
99552	4	83549602	A	AT	4:83549602:A:AT	rs35409491	4:82047862-85047862	0.027246	1	-0.00060297	0.0036342	0.027246	1.6958e-09	7.1327e-05	7.1327e-05	7.1327e-05	7.1327e-05	7.1327e-05	7.1327e-05	7.1327e-05	7.1327e-05	27.416	-1.7194	0	0	0	0	0	0	0	0	0.0278009320949629	0.0286614062897933	0.1	0.111111111111111	UKBB.Neutro.SuSiE.cv2f_ukbb.txt
99553	4	83550168	T	A	4:83550168:T:A	rs17005896	4:82047862-85047862	0.015342	1	-0.00033578	0.0027136	0.015342	1.7094e-09	7.1327e-05	7.1327e-05	7.1327e-05	7.1327e-05	7.1327e-05	7.1327e-05	7.1327e-05	7.1327e-05	26.842	-1.7115	0	0	0	0	0	0	0	0	0.0159037230458893	0.0161390037179039	0.1	0.111111111111111	UKBB.Neutro.SuSiE.cv2f_ukbb.txt
99554	4	83551875	CG	C	4:83551875:CG:C	4:83551875:CG:C	4:82047862-85047862	0.01683	1	-0.00036938	0.0028479	0.01683	1.7055e-09	7.1327e-05	7.1327e-05	7.1327e-05	7.1327e-05	7.1327e-05	7.1327e-05	7.1327e-05	7.1327e-05	26.934	-1.7138	0	0	0	0	0	0	0	0	0.0173908741748441	0.0177043040393901	0.1	0.111111111111111	UKBB.Neutro.SuSiE.cv2f_ukbb.txt
99555	4	83551910	G	A	4:83551910:G:A	rs28483107	4:82047862-85047862	0.0108	1	-0.00023487	0.0022676	0.0108	1.7238e-09	7.1327e-05	7.1327e-05	7.1327e-05	7.1327e-05	7.1327e-05	7.1327e-05	7.1327e-05	7.1327e-05	26.491	-1.7031	0	0	0	0	0	0	0	0	0.0113643141588367	0.0113610507204642	0.1	0.111111111111111	UKBB.Neutro.SuSiE.cv2f_ukbb.txt
99556	4	83552291	G	A	4:83552291:G:A	rs28476539	4:82047862-85047862	0.0088623	1	-0.00019216	0.0020501	0.0088623	1.7309e-09	7.1327e-05	7.1327e-05	7.1327e-05	7.1327e-05	7.1327e-05	7.1327e-05	7.1327e-05	7.1327e-05	26.293	-1.699	0	0	0	0	0	0	0	0	0.00942771957584287	0.00932268887036758	0.1	0.111111111111111	UKBB.Neutro.SuSiE.cv2f_ukbb.txt
99557	4	83552364	C	T	4:83552364:C:T	rs72658996	4:82047862-85047862	0.0067141	1	-0.00014472	0.0017759	0.0067141	1.7474e-09	7.1327e-05	7.1327e-05	7.1327e-05	7.1327e-05	7.1327e-05	7.1327e-05	7.1327e-05	7.1327e-05	26.016	-1.6895	0	0	0	0	0	0	0	0	0.00728074508726029	0.00706289172613594	0.1	0.111111111111111	UKBB.Neutro.SuSiE.cv2f_ukbb.txt
99558	4	83552764	G	A	4:83552764:G:A	rs3733229	4:82047862-85047862	0.0071436	1	-0.00015414	0.0018334	0.0071436	1.7439e-09	7.1327e-05	7.1327e-05	7.1327e-05	7.1327e-05	7.1327e-05	7.1327e-05	7.1327e-05	7.1327e-05	26.078	-1.6915	0	0	0	0	0	0	0	0	0.00771000006463929	0.00751470388210262	0.1	0.111111111111111	UKBB.Neutro.SuSiE.cv2f_ukbb.txt
99559	4	83553209	T	C	4:83553209:T:C	rs6535359	4:82047862-85047862	0.0071271	1	-0.00015377	0.0018312	0.0071271	1.744e-09	7.1327e-05	7.1327e-05	7.1327e-05	7.1327e-05	7.1327e-05	7.1327e-05	7.1327e-05	7.1327e-05	26.075	-1.6914	0	0	0	0	0	0	0	0	0.0076935094775813	0.00749734672127966	0.1	0.111111111111111	UKBB.Neutro.SuSiE.cv2f_ukbb.txt
99560	4	83553363	G	A	4:83553363:G:A	rs6821496	4:82047862-85047862	0.010643	1	-0.00023156	0.0022523	0.010643	1.7227e-09	7.1327e-05	7.1327e-05	7.1327e-05	7.1327e-05	7.1327e-05	7.1327e-05	7.1327e-05	7.1327e-05	26.476	-1.7037	0	0	0	0	0	0	0	0	0.0112074037223697	0.0111958947053612	0.1	0.111111111111111	UKBB.Neutro.SuSiE.cv2f_ukbb.txt
99561	4	83553380	G	A	4:83553380:G:A	rs6821506	4:82047862-85047862	0.010862	1	-0.00023641	0.0022759	0.010862	1.722e-09	7.1327e-05	7.1327e-05	7.1327e-05	7.1327e-05	7.1327e-05	7.1327e-05	7.1327e-05	7.1327e-05	26.497	-1.7041	0	0	0	0	0	0	0	0	0.0114262787875891	0.0114262715671928	0.1	0.111111111111111	UKBB.Neutro.SuSiE.cv2f_ukbb.txt
99562	4	83553531	T	C	4:83553531:T:C	rs6853670	4:82047862-85047862	0.0067239	1	-0.00014509	0.0017792	0.0067239	1.7452e-09	7.1327e-05	7.1327e-05	7.1327e-05	7.1327e-05	7.1327e-05	7.1327e-05	7.1327e-05	7.1327e-05	26.017	-1.6907	0	0	0	0	0	0	0	0	0.00729053949441827	0.00707320082771568	0.1	0.111111111111111	UKBB.Neutro.SuSiE.cv2f_ukbb.txt
99563	4	83553597	T	C	4:83553597:T:C	rs6853842	4:82047862-85047862	0.011106	1	-0.00024181	0.0023019	0.011106	1.721e-09	7.1327e-05	7.1327e-05	7.1327e-05	7.1327e-05	7.1327e-05	7.1327e-05	7.1327e-05	7.1327e-05	26.519	-1.7047	0	0	0	0	0	0	0	0	0.0116701395906299	0.011682947157544	0.1	0.111111111111111	UKBB.Neutro.SuSiE.cv2f_ukbb.txt
99564	4	83553876	G	A	4:83553876:G:A	rs7665702	4:82047862-85047862	0.016088	1	-0.00035283	0.0027834	0.016088	1.7073e-09	7.1327e-05	7.1327e-05	7.1327e-05	7.1327e-05	7.1327e-05	7.1327e-05	7.1327e-05	7.1327e-05	26.889	-1.7127	0	0	0	0	0	0	0	0	0.0166492974692672	0.0169237577769286	0.1	0.111111111111111	UKBB.Neutro.SuSiE.cv2f_ukbb.txt
99565	4	83553895	G	T	4:83553895:G:T	rs7665870	4:82047862-85047862	0.0084681	1	-0.00018328	0.0020009	0.0084681	1.7349e-09	7.1327e-05	7.1327e-05	7.1327e-05	7.1327e-05	7.1327e-05	7.1327e-05	7.1327e-05	7.1327e-05	26.248	-1.6966	0	0	0	0	0	0	0	0	0.00903374446116967	0.00890801051907064	0.1	0.111111111111111	UKBB.Neutro.SuSiE.cv2f_ukbb.txt
99566	4	83553993	A	T	4:83553993:A:T	rs7691204	4:82047862-85047862	0.0092205	1	-0.00019989	0.0020904	0.0092205	1.7299e-09	7.1327e-05	7.1327e-05	7.1327e-05	7.1327e-05	7.1327e-05	7.1327e-05	7.1327e-05	7.1327e-05	26.333	-1.6995	0	0	0	0	0	0	0	0	0.00978571523060057	0.00969949705259632	0.1	0.111111111111111	UKBB.Neutro.SuSiE.cv2f_ukbb.txt
99567	4	83554220	A	G	4:83554220:A:G	rs7691733	4:82047862-85047862	0.020369	1	-0.00044804	0.0031343	0.020369	1.702e-09	7.1327e-05	7.1327e-05	7.1327e-05	7.1327e-05	7.1327e-05	7.1327e-05	7.1327e-05	7.1327e-05	27.125	-1.7158	0	0	0	0	0	0	0	0	0.0209278552594238	0.0214271520486237	0.1	0.111111111111111	UKBB.Neutro.SuSiE.cv2f_ukbb.txt
99568	4	83554334	G	A	4:83554334:G:A	rs77589586	4:82047862-85047862	0.010944	1	-0.0002381	0.0022835	0.010944	1.7233e-09	7.1327e-05	7.1327e-05	7.1327e-05	7.1327e-05	7.1327e-05	7.1327e-05	7.1327e-05	7.1327e-05	26.504	-1.7034	0	0	0	0	0	0	0	0	0.0115082320099003	0.011512531396737	0.1	0.111111111111111	UKBB.Neutro.SuSiE.cv2f_ukbb.txt
99569	4	83554656	T	C	4:83554656:T:C	rs7655583	4:82047862-85047862	0.0089593	1	-0.00019409	0.0020594	0.0089593	1.7322e-09	7.1327e-05	7.1327e-05	7.1327e-05	7.1327e-05	7.1327e-05	7.1327e-05	7.1327e-05	7.1327e-05	26.304	-1.6982	0	0	0	0	0	0	0	0	0.0095246642410266	0.00942472793702365	0.1	0.111111111111111	UKBB.Neutro.SuSiE.cv2f_ukbb.txt
99570	4	83554822	G	T	4:83554822:G:T	rs7672265	4:82047862-85047862	0.0061486	1	-0.00013235	0.0016977	0.0061486	1.7526e-09	7.1327e-05	7.1327e-05	7.1327e-05	7.1327e-05	7.1327e-05	7.1327e-05	7.1327e-05	7.1327e-05	25.928	-1.6865	0	0	0	0	0	0	0	0	0.00671556769621628	0.00646801448702283	0.1	0.111111111111111	UKBB.Neutro.SuSiE.cv2f_ukbb.txt
99571	4	83554867	T	C	4:83554867:T:C	rs7656006	4:82047862-85047862	0.0061575	1	-0.00013255	0.001699	0.0061575	1.7525e-09	7.1327e-05	7.1327e-05	7.1327e-05	7.1327e-05	7.1327e-05	7.1327e-05	7.1327e-05	7.1327e-05	25.929	-1.6866	0	0	0	0	0	0	0	0	0.00672446261888671	0.00647737683437577	0.1	0.111111111111111	UKBB.Neutro.SuSiE.cv2f_ukbb.txt
99572	4	83554880	G	T	4:83554880:G:T	rs7672297	4:82047862-85047862	0.0061503	1	-0.00013239	0.001698	0.0061503	1.7526e-09	7.1327e-05	7.1327e-05	7.1327e-05	7.1327e-05	7.1327e-05	7.1327e-05	7.1327e-05	7.1327e-05	25.928	-1.6865	0	0	0	0	0	0	0	0	0.00671726672640838	0.00646980280056209	0.1	0.111111111111111	UKBB.Neutro.SuSiE.cv2f_ukbb.txt
99573	4	83555141	A	T	4:83555141:A:T	rs7698041	4:82047862-85047862	0.0061513	1	-0.00013241	0.0016981	0.0061513	1.7526e-09	7.1327e-05	7.1327e-05	7.1327e-05	7.1327e-05	7.1327e-05	7.1327e-05	7.1327e-05	7.1327e-05	25.928	-1.6865	0	0	0	0	0	0	0	0	0.00671826615593296	0.00647085474970288	0.1	0.111111111111111	UKBB.Neutro.SuSiE.cv2f_ukbb.txt
99574	4	83555515	CA	C	4:83555515:CA:C	4:83555515:CA:C	4:82047862-85047862	0.0087083	1	-0.00018955	0.0020403	0.0087083	1.7279e-09	7.1327e-05	7.1327e-05	7.1327e-05	7.1327e-05	7.1327e-05	7.1327e-05	7.1327e-05	7.1327e-05	26.276	-1.7007	0	0	0	0	0	0	0	0	0.00927380742606687	0.00916068870268683	0.1	0.111111111111111	UKBB.Neutro.SuSiE.cv2f_ukbb.txt
99575	4	83555639	C	T	4:83555639:C:T	rs56396312	4:82047862-85047862	0.015907	1	-0.00034873	0.0027669	0.015907	1.705e-09	7.1327e-05	7.1327e-05	7.1327e-05	7.1327e-05	7.1327e-05	7.1327e-05	7.1327e-05	7.1327e-05	26.878	-1.714	0	0	0	0	0	0	0	0	0.01646840072303	0.0167333549824467	0.1	0.111111111111111	UKBB.Neutro.SuSiE.cv2f_ukbb.txt
99576	4	83555816	G	C	4:83555816:G:C	rs17005922	4:82047862-85047862	0.0061846	1	-0.00013297	0.0017007	0.0061846	1.7509e-09	7.1327e-05	7.1327e-05	7.1327e-05	7.1327e-05	7.1327e-05	7.1327e-05	7.1327e-05	7.1327e-05	25.933	-1.6875	0	0	0	0	0	0	0	0	0.00675154715741622	0.00650588465609103	0.1	0.111111111111111	UKBB.Neutro.SuSiE.cv2f_ukbb.txt
99577	4	83555874	C	T	4:83555874:C:T	rs17005923	4:82047862-85047862	0.010253	1	-0.00022261	0.0022064	0.010253	1.7237e-09	7.1327e-05	7.1327e-05	7.1327e-05	7.1327e-05	7.1327e-05	7.1327e-05	7.1327e-05	7.1327e-05	26.439	-1.7031	0	0	0	0	0	0	0	0	0.0108176262087223	0.0107856345404554	0.1	0.111111111111111	UKBB.Neutro.SuSiE.cv2f_ukbb.txt
99578	4	83556375	C	T	4:83556375:C:T	rs6855705	4:82047862-85047862	0.010588	1	-0.00023	0.002243	0.010588	1.7223e-09	7.1327e-05	7.1327e-05	7.1327e-05	7.1327e-05	7.1327e-05	7.1327e-05	7.1327e-05	7.1327e-05	26.471	-1.7039	0	0	0	0	0	0	0	0	0.0111524350981153	0.011138037502618	0.1	0.111111111111111	UKBB.Neutro.SuSiE.cv2f_ukbb.txt
99579	4	83556499	A	G	4:83556499:A:G	rs6832564	4:82047862-85047862	0.0063289	1	-0.00013613	0.001721	0.0063289	1.7495e-09	7.1327e-05	7.1327e-05	7.1327e-05	7.1327e-05	7.1327e-05	7.1327e-05	7.1327e-05	7.1327e-05	25.956	-1.6883	0	0	0	0	0	0	0	0	0.00689576483643739	0.00665768091710606	0.1	0.111111111111111	UKBB.Neutro.SuSiE.cv2f_ukbb.txt
99580	4	83556544	A	G	4:83556544:A:G	rs6832591	4:82047862-85047862	0.014147	1	-0.00031532	0.0026553	0.014147	1.6942e-09	7.1327e-05	7.1327e-05	7.1327e-05	7.1327e-05	7.1327e-05	7.1327e-05	7.1327e-05	7.1327e-05	26.761	-1.7204	0	0	0	0	0	0	0	0	0.0147094047488697	0.0148819244946673	0.1	0.111111111111111	UKBB.Neutro.SuSiE.cv2f_ukbb.txt
99581	4	83556571	A	G	4:83556571:A:G	rs6832609	4:82047862-85047862	0.0069757	1	-0.00015076	0.0018148	0.0069757	1.7313e-09	7.1327e-05	7.1327e-05	7.1327e-05	7.1327e-05	7.1327e-05	7.1327e-05	7.1327e-05	7.1327e-05	26.054	-1.6987	0	0	0	0	0	0	0	0	0.0075421958349392	0.00733808162136496	0.1	0.111111111111111	UKBB.Neutro.SuSiE.cv2f_ukbb.txt
99582	4	83556587	A	G	4:83556587:A:G	rs6832625	4:82047862-85047862	0.006791	1	-0.00014669	0.0017899	0.006791	1.7326e-09	7.1327e-05	7.1327e-05	7.1327e-05	7.1327e-05	7.1327e-05	7.1327e-05	7.1327e-05	7.1327e-05	26.027	-1.698	0	0	0	0	0	0	0	0	0.00735760120301743	0.00714378661506221	0.1	0.111111111111111	UKBB.Neutro.SuSiE.cv2f_ukbb.txt
99583	4	83556631	A	G	4:83556631:A:G	rs6832779	4:82047862-85047862	0.0065638	1	-0.00014135	0.0017545	0.0065638	1.7463e-09	7.1327e-05	7.1327e-05	7.1327e-05	7.1327e-05	7.1327e-05	7.1327e-05	7.1327e-05	7.1327e-05	25.993	-1.6901	0	0	0	0	0	0	0	0	0.00713053082860815	0.00690478377027615	0.1	0.111111111111111	UKBB.Neutro.SuSiE.cv2f_ukbb.txt
99584	4	83559442	A	C	4:83559442:A:C	rs13124143	4:82047862-85047862	0.012468	1	-0.0002717	0.0024393	0.012468	1.7157e-09	7.1327e-05	7.1327e-05	7.1327e-05	7.1327e-05	7.1327e-05	7.1327e-05	7.1327e-05	7.1327e-05	26.634	-1.7078	0	0	0	0	0	0	0	0	0.0130313625980552	0.0131157018872914	0.1	0.111111111111111	UKBB.Neutro.SuSiE.cv2f_ukbb.txt
99585	4	83562170	G	A	4:83562170:G:A	rs57642298	4:82047862-85047862	0.015536	1	-0.00033981	0.0027286	0.015536	1.7083e-09	7.1327e-05	7.1327e-05	7.1327e-05	7.1327e-05	7.1327e-05	7.1327e-05	7.1327e-05	7.1327e-05	26.854	-1.7121	0	0	0	0	0	0	0	0	0.0160976123726032	0.0163430818512159	0.1	0.111111111111111	UKBB.Neutro.SuSiE.cv2f_ukbb.txt
99586	4	83562313	A	G	4:83562313:A:G	rs6824723	4:82047862-85047862	0.013305	1	-0.00029022	0.0025212	0.013305	1.7134e-09	7.1327e-05	7.1327e-05	7.1327e-05	7.1327e-05	7.1327e-05	7.1327e-05	7.1327e-05	7.1327e-05	26.699	-1.7091	0	0	0	0	0	0	0	0	0.0138678851079744	0.0139961833181275	0.1	0.111111111111111	UKBB.Neutro.SuSiE.cv2f_ukbb.txt
99587	4	83563116	A	C	4:83563116:A:C	rs7669516	4:82047862-85047862	0.012222	1	-0.00026645	0.0024165	0.012222	1.7144e-09	7.1327e-05	7.1327e-05	7.1327e-05	7.1327e-05	7.1327e-05	7.1327e-05	7.1327e-05	7.1327e-05	26.615	-1.7086	0	0	0	0	0	0	0	0	0.0127855029336915	0.0128569223986587	0.1	0.111111111111111	UKBB.Neutro.SuSiE.cv2f_ukbb.txt
99588	4	83563158	A	G	4:83563158:A:G	rs7669538	4:82047862-85047862	0.012509	1	-0.00027282	0.0024453	0.012509	1.7135e-09	7.1327e-05	7.1327e-05	7.1327e-05	7.1327e-05	7.1327e-05	7.1327e-05	7.1327e-05	7.1327e-05	26.638	-1.7091	0	0	0	0	0	0	0	0	0.0130723392063973	0.0131588318020636	0.1	0.111111111111111	UKBB.Neutro.SuSiE.cv2f_ukbb.txt
99589	4	83563298	T	C	4:83563298:T:C	rs7679380	4:82047862-85047862	0.014552	1	-0.00031808	0.0026405	0.014552	1.7089e-09	7.1327e-05	7.1327e-05	7.1327e-05	7.1327e-05	7.1327e-05	7.1327e-05	7.1327e-05	7.1327e-05	26.789	-1.7117	0	0	0	0	0	0	0	0	0.0151141737208663	0.0153079638966848	0.1	0.111111111111111	UKBB.Neutro.SuSiE.cv2f_ukbb.txt
99590	4	83564536	G	A	4:83564536:G:A	rs6812648	4:82047862-85047862	0.011118	1	-0.00024184	0.002301	0.011118	1.7186e-09	7.1327e-05	7.1327e-05	7.1327e-05	7.1327e-05	7.1327e-05	7.1327e-05	7.1327e-05	7.1327e-05	26.52	-1.7061	0	0	0	0	0	0	0	0	0.0116821327425545	0.0116955705472334	0.1	0.111111111111111	UKBB.Neutro.SuSiE.cv2f_ukbb.txt
99591	4	83564715	G	C	4:83564715:G:C	rs6813051	4:82047862-85047862	0.013174	1	-0.00028747	0.0025098	0.013174	1.7123e-09	7.1327e-05	7.1327e-05	7.1327e-05	7.1327e-05	7.1327e-05	7.1327e-05	7.1327e-05	7.1327e-05	26.69	-1.7098	0	0	0	0	0	0	0	0	0.0137369598391514	0.0138583779806848	0.1	0.111111111111111	UKBB.Neutro.SuSiE.cv2f_ukbb.txt
99592	4	83565150	G	A	4:83565150:G:A	rs6813901	4:82047862-85047862	0.011706	1	-0.00025487	0.0023625	0.011706	1.7167e-09	7.1327e-05	7.1327e-05	7.1327e-05	7.1327e-05	7.1327e-05	7.1327e-05	7.1327e-05	7.1327e-05	26.571	-1.7072	0	0	0	0	0	0	0	0	0.0122697973012091	0.0123141166420142	0.1	0.111111111111111	UKBB.Neutro.SuSiE.cv2f_ukbb.txt
99593	4	83568122	T	A	4:83568122:T:A	rs7672535	4:82047862-85047862	0.0079915	1	-0.00018159	0.0020412	0.0079915	1.7592e-09	7.1327e-05	7.1327e-05	7.1327e-05	7.1327e-05	7.1327e-05	7.1327e-05	7.1327e-05	7.1327e-05	26.19	-1.6828	0	0	0	0	0	0	0	0	0.00855741637379126	0.00840665155857312	0.1	0.111111111111111	UKBB.Neutro.SuSiE.cv2f_ukbb.txt
99594	4	83569061	T	C	4:83569061:T:C	rs17005974	4:82047862-85047862	0.015837	1	-0.00034669	0.0027569	0.015837	1.7064e-09	7.1327e-05	7.1327e-05	7.1327e-05	7.1327e-05	7.1327e-05	7.1327e-05	7.1327e-05	7.1327e-05	26.874	-1.7132	0	0	0	0	0	0	0	0	0.0163984406576761	0.0166597185425917	0.1	0.111111111111111	UKBB.Neutro.SuSiE.cv2f_ukbb.txt
99595	4	83569737	A	T	4:83569737:A:T	rs7679857	4:82047862-85047862	0.015247	1	-0.00033362	0.0027046	0.015247	1.7074e-09	7.1327e-05	7.1327e-05	7.1327e-05	7.1327e-05	7.1327e-05	7.1327e-05	7.1327e-05	7.1327e-05	26.836	-1.7127	0	0	0	0	0	0	0	0	0.0158087772390724	0.0160390685495294	0.1	0.111111111111111	UKBB.Neutro.SuSiE.cv2f_ukbb.txt
99596	4	83570300	T	C	4:83570300:T:C	rs17005996	4:82047862-85047862	0.016427	1	-0.00035982	0.0028086	0.016427	1.7054e-09	7.1327e-05	7.1327e-05	7.1327e-05	7.1327e-05	7.1327e-05	7.1327e-05	7.1327e-05	7.1327e-05	26.91	-1.7138	0	0	0	0	0	0	0	0	0.0169881040762812	0.0172803685356542	0.1	0.111111111111111	UKBB.Neutro.SuSiE.cv2f_ukbb.txt
99597	4	83572051	A	G	4:83572051:A:G	rs6851819	4:82047862-85047862	0.022915	1	-0.00050495	0.003326	0.022915	1.6975e-09	7.1327e-05	7.1327e-05	7.1327e-05	7.1327e-05	7.1327e-05	7.1327e-05	7.1327e-05	7.1327e-05	27.243	-1.7185	0	0	0	0	0	0	0	0	0.0234724028249915	0.024105414561059	0.1	0.111111111111111	UKBB.Neutro.SuSiE.cv2f_ukbb.txt
99598	4	83573226	G	C	4:83573226:G:C	rs13102081	4:82047862-85047862	0.027276	1	-0.00060285	0.0036314	0.027276	1.6942e-09	7.1327e-05	7.1327e-05	7.1327e-05	7.1327e-05	7.1327e-05	7.1327e-05	7.1327e-05	7.1327e-05	27.417	-1.7204	0	0	0	0	0	0	0	0	0.0278309149791496	0.0286929647640167	0.1	0.111111111111111	UKBB.Neutro.SuSiE.cv2f_ukbb.txt
99599	4	83573377	A	T	4:83573377:A:T	rs13135867	4:82047862-85047862	0.027224	1	-0.00060168	0.0036279	0.027224	1.6943e-09	7.1327e-05	7.1327e-05	7.1327e-05	7.1327e-05	7.1327e-05	7.1327e-05	7.1327e-05	7.1327e-05	27.415	-1.7204	0	0	0	0	0	0	0	0	0.0277789446439605	0.028638263408696	0.1	0.111111111111111	UKBB.Neutro.SuSiE.cv2f_ukbb.txt
99600	4	83574748	C	A	4:83574748:C:A	rs17006028	4:82047862-85047862	0.025289	1	-0.00055806	0.0034947	0.025289	1.6951e-09	7.1327e-05	7.1327e-05	7.1327e-05	7.1327e-05	7.1327e-05	7.1327e-05	7.1327e-05	7.1327e-05	27.342	-1.7199	0	0	0	0	0	0	0	0	0.0258450485143726	0.0266027418212795	0.1	0.111111111111111	UKBB.Neutro.SuSiE.cv2f_ukbb.txt
99601	4	83575212	A	C	4:83575212:A:C	rs115007843	4:82047862-85047862	0.018539	1	-0.00042048	0.0030861	0.018539	1.6923e-09	7.1327e-05	7.1327e-05	7.1327e-05	7.1327e-05	7.1327e-05	7.1327e-05	7.1327e-05	7.1327e-05	27.031	-1.7215	0	0	0	0	0	0	0	0	0.0190988992196535	0.0195020851209894	0.1	0.111111111111111	UKBB.Neutro.SuSiE.cv2f_ukbb.txt
99602	4	83575213	G	C	4:83575213:G:C	rs115844322	4:82047862-85047862	0.018339	1	-0.00041568	0.0030678	0.018339	1.6923e-09	7.1327e-05	7.1327e-05	7.1327e-05	7.1327e-05	7.1327e-05	7.1327e-05	7.1327e-05	7.1327e-05	27.02	-1.7215	0	0	0	0	0	0	0	0	0.0188990133147056	0.0192916952928327	0.1	0.111111111111111	UKBB.Neutro.SuSiE.cv2f_ukbb.txt
99603	4	83575907	C	G	4:83575907:C:G	rs17006038	4:82047862-85047862	0.026599	1	-0.00058734	0.0035839	0.026599	1.6942e-09	7.1327e-05	7.1327e-05	7.1327e-05	7.1327e-05	7.1327e-05	7.1327e-05	7.1327e-05	7.1327e-05	27.392	-1.7204	0	0	0	0	0	0	0	0	0.0271543011909022	0.0279807951957062	0.1	0.111111111111111	UKBB.Neutro.SuSiE.cv2f_ukbb.txt
99604	4	83576829	G	A	4:83576829:G:A	rs6822801	4:82047862-85047862	0.025968	1	-0.00057317	0.0035408	0.025968	1.6945e-09	7.1327e-05	7.1327e-05	7.1327e-05	7.1327e-05	7.1327e-05	7.1327e-05	7.1327e-05	7.1327e-05	27.368	-1.7202	0	0	0	0	0	0	0	0	0.0265236611610848	0.0273170152878717	0.1	0.111111111111111	UKBB.Neutro.SuSiE.cv2f_ukbb.txt
99605	4	83581750	G	A	4:83581750:G:A	rs1526061	4:82047862-85047862	0.020901	1	-0.00045972	0.0031738	0.020901	1.6973e-09	7.1327e-05	7.1327e-05	7.1327e-05	7.1327e-05	7.1327e-05	7.1327e-05	7.1327e-05	7.1327e-05	27.151	-1.7186	0	0	0	0	0	0	0	0	0.0214595517619808	0.0219867889915205	0.1	0.111111111111111	UKBB.Neutro.SuSiE.cv2f_ukbb.txt
99606	4	83722608	G	A	4:83722608:G:A	rs10516679	4:82047862-85047862	0.030601	2	-0.00049402	0.0028231	5.6547e-15	0.030601	7.1327e-05	7.1327e-05	7.1327e-05	7.1327e-05	7.1327e-05	7.1327e-05	7.1327e-05	7.1327e-05	-1.7872	14.989	0	0	0	0	0	0	0	0	0.0311540165074887	0.029300893006498	0.1	0.102409638554217	UKBB.Neutro.SuSiE.cv2f_ukbb.txt
99607	4	83725273	G	T	4:83725273:G:T	rs17354301	4:82047862-85047862	0.031238	2	-0.00050425	0.0028511	5.6665e-15	0.031238	7.1327e-05	7.1327e-05	7.1327e-05	7.1327e-05	7.1327e-05	7.1327e-05	7.1327e-05	7.1327e-05	-1.7851	15.01	0	0	0	0	0	0	0	0	0.0317906531158251	0.0299108295721376	0.1	0.102409638554217	UKBB.Neutro.SuSiE.cv2f_ukbb.txt
99608	4	83726454	G	C	4:83726454:G:C	rs13121179	4:82047862-85047862	0.03031	2	-0.00048877	0.002807	5.6531e-15	0.03031	7.1327e-05	7.1327e-05	7.1327e-05	7.1327e-05	7.1327e-05	7.1327e-05	7.1327e-05	7.1327e-05	-1.7875	14.979	0	0	0	0	0	0	0	0	0.0308631825152973	0.029022256365052	0.1	0.102409638554217	UKBB.Neutro.SuSiE.cv2f_ukbb.txt
99609	4	83735851	G	GTA	4:83735851:G:GTA	rs34476270	4:82047862-85047862	0.026287	2	-0.00043758	0.0027041	5.7527e-15	0.026287	7.1327e-05	7.1327e-05	7.1327e-05	7.1327e-05	7.1327e-05	7.1327e-05	7.1327e-05	7.1327e-05	-1.77	14.837	0	0	0	0	0	0	0	0	0.0268424775304662	0.0251701766106275	0.1	0.102409638554217	UKBB.Neutro.SuSiE.cv2f_ukbb.txt
99610	4	83737214	G	A	4:83737214:G:A	rs11099553	4:82047862-85047862	0.0038643	2	5.7744e-05	0.00094286	4.486e-15	0.0038643	7.1327e-05	7.1327e-05	7.1327e-05	7.1327e-05	7.1327e-05	7.1327e-05	7.1327e-05	7.1327e-05	-2.0187	12.92	0	0	0	0	0	0	0	0	0.00443256908816458	0.00370012224584193	0.1	0.102409638554217	UKBB.Neutro.SuSiE.cv2f_ukbb.txt
99611	4	83740920	A	AT	4:83740920:A:AT	rs560822992	4:82047862-85047862	0.0066842	2	-0.00010328	0.0012797	4.5967e-15	0.0066842	7.1327e-05	7.1327e-05	7.1327e-05	7.1327e-05	7.1327e-05	7.1327e-05	7.1327e-05	7.1327e-05	-1.9944	13.468	0	0	0	0	0	0	0	0	0.00725086040974698	0.00640021662801982	0.1	0.102409638554217	UKBB.Neutro.SuSiE.cv2f_ukbb.txt
99612	4	83744136	G	A	4:83744136:G:A	rs13104805	4:82047862-85047862	0.0041168	2	-6.1543e-05	0.00097339	4.5034e-15	0.0041168	7.1327e-05	7.1327e-05	7.1327e-05	7.1327e-05	7.1327e-05	7.1327e-05	7.1327e-05	7.1327e-05	-2.0149	12.983	0	0	0	0	0	0	0	0	0.00468492504358842	0.00394189458936478	0.1	0.102409638554217	UKBB.Neutro.SuSiE.cv2f_ukbb.txt
99613	4	83747510	T	TTTG	4:83747510:T:TTTG	rs57791353	4:82047862-85047862	0.0037412	2	-5.5867e-05	0.00092719	4.4818e-15	0.0037412	7.1327e-05	7.1327e-05	7.1327e-05	7.1327e-05	7.1327e-05	7.1327e-05	7.1327e-05	7.1327e-05	-2.0197	12.887	0	0	0	0	0	0	0	0	0.0043095393134609	0.00358225224391062	0.1	0.102409638554217	UKBB.Neutro.SuSiE.cv2f_ukbb.txt
99614	4	83750852	T	C	4:83750852:T:C	rs13150263	4:82047862-85047862	0.0055615	2	-8.4247e-05	0.0011453	4.5447e-15	0.0055615	7.1327e-05	7.1327e-05	7.1327e-05	7.1327e-05	7.1327e-05	7.1327e-05	7.1327e-05	7.1327e-05	-2.0058	13.284	0	0	0	0	0	0	0	0	0.006128800880423	0.00532521540000774	0.1	0.102409638554217	UKBB.Neutro.SuSiE.cv2f_ukbb.txt
99615	4	83754091	C	T	4:83754091:C:T	rs57994979	4:82047862-85047862	0.0032743	2	-4.8575e-05	0.00086206	4.4587e-15	0.0032743	7.1327e-05	7.1327e-05	7.1327e-05	7.1327e-05	7.1327e-05	7.1327e-05	7.1327e-05	7.1327e-05	-2.0249	12.754	0	0	0	0	0	0	0	0	0.00384290566757028	0.00313518884909569	0.1	0.102409638554217	UKBB.Neutro.SuSiE.cv2f_ukbb.txt
99616	4	83754204	C	T	4:83754204:C:T	rs80275378	4:82047862-85047862	0.0042034	2	-6.3042e-05	0.00098673	4.4898e-15	0.0042034	7.1327e-05	7.1327e-05	7.1327e-05	7.1327e-05	7.1327e-05	7.1327e-05	7.1327e-05	7.1327e-05	-2.0179	13.004	0	0	0	0	0	0	0	0	0.00477147564057723	0.00402481532183629	0.1	0.102409638554217	UKBB.Neutro.SuSiE.cv2f_ukbb.txt
99617	4	83756926	T	C	4:83756926:T:C	rs66932306	4:82047862-85047862	0.0042054	2	-6.3074e-05	0.00098698	4.4899e-15	0.0042054	7.1327e-05	7.1327e-05	7.1327e-05	7.1327e-05	7.1327e-05	7.1327e-05	7.1327e-05	7.1327e-05	-2.0179	13.004	0	0	0	0	0	0	0	0	0.00477347449963017	0.00402673035029988	0.1	0.102409638554217	UKBB.Neutro.SuSiE.cv2f_ukbb.txt
99618	4	83758827	T	C	4:83758827:T:C	rs1136882	4:82047862-85047862	0.0040546	2	-6.0737e-05	0.00096805	4.4841e-15	0.0040546	7.1327e-05	7.1327e-05	7.1327e-05	7.1327e-05	7.1327e-05	7.1327e-05	7.1327e-05	7.1327e-05	-2.0192	12.968	0	0	0	0	0	0	0	0	0.00462276052704436	0.00388233720414843	0.1	0.102409638554217	UKBB.Neutro.SuSiE.cv2f_ukbb.txt
99619	4	83759002	T	C	4:83759002:T:C	rs13118927	4:82047862-85047862	0.0040901	2	-6.1287e-05	0.00097253	4.4851e-15	0.0040901	7.1327e-05	7.1327e-05	7.1327e-05	7.1327e-05	7.1327e-05	7.1327e-05	7.1327e-05	7.1327e-05	-2.0189	12.976	0	0	0	0	0	0	0	0	0.00465824027523265	0.00391632895937644	0.1	0.102409638554217	UKBB.Neutro.SuSiE.cv2f_ukbb.txt
99620	4	83762316	C	T	4:83762316:C:T	rs11731666	4:82047862-85047862	0.0051543	2	-7.7706e-05	0.0010976	4.5328e-15	0.0051543	7.1327e-05	7.1327e-05	7.1327e-05	7.1327e-05	7.1327e-05	7.1327e-05	7.1327e-05	7.1327e-05	-2.0084	13.208	0	0	0	0	0	0	0	0	0.00572183317726038	0.00493531560482963	0.1	0.102409638554217	UKBB.Neutro.SuSiE.cv2f_ukbb.txt
99621	4	83762675	T	A	4:83762675:T:A	rs13147134	4:82047862-85047862	0.0035457	2	-5.2932e-05	0.00090252	4.4779e-15	0.0035457	7.1327e-05	7.1327e-05	7.1327e-05	7.1327e-05	7.1327e-05	7.1327e-05	7.1327e-05	7.1327e-05	-2.0206	12.834	0	0	0	0	0	0	0	0	0.00411415084104372	0.00339505821159891	0.1	0.102409638554217	UKBB.Neutro.SuSiE.cv2f_ukbb.txt
99622	4	83763126	A	C	4:83763126:A:C	rs13142752	4:82047862-85047862	0.0034608	2	-5.1439e-05	0.00088781	4.4658e-15	0.0034608	7.1327e-05	7.1327e-05	7.1327e-05	7.1327e-05	7.1327e-05	7.1327e-05	7.1327e-05	7.1327e-05	-2.0233	12.809	0	0	0	0	0	0	0	0	0.00402929927424978	0.00331376525332139	0.1	0.102409638554217	UKBB.Neutro.SuSiE.cv2f_ukbb.txt
99623	4	83763690	T	C	4:83763690:T:C	rs13102775	4:82047862-85047862	0.0030242	2	-4.4711e-05	0.00082581	4.4604e-15	0.0030242	7.1327e-05	7.1327e-05	7.1327e-05	7.1327e-05	7.1327e-05	7.1327e-05	7.1327e-05	7.1327e-05	-2.0245	12.675	0	0	0	0	0	0	0	0	0.00359294834301005	0.00289571453972914	0.1	0.102409638554217	UKBB.Neutro.SuSiE.cv2f_ukbb.txt
99624	4	83765691	G	T	4:83765691:G:T	rs11737142	4:82047862-85047862	0.0034667	2	-5.1529e-05	0.00088861	4.4659e-15	0.0034667	7.1327e-05	7.1327e-05	7.1327e-05	7.1327e-05	7.1327e-05	7.1327e-05	7.1327e-05	7.1327e-05	-2.0232	12.811	0	0	0	0	0	0	0	0	0.00403519590845569	0.0033194145872889	0.1	0.102409638554217	UKBB.Neutro.SuSiE.cv2f_ukbb.txt
99625	4	83766614	A	AAAAAC	4:83766614:A:AAAAAC	rs113913375	4:82047862-85047862	0.0029896	2	-4.4204e-05	0.00082119	4.4665e-15	0.0029896	7.1327e-05	7.1327e-05	7.1327e-05	7.1327e-05	7.1327e-05	7.1327e-05	7.1327e-05	7.1327e-05	-2.0231	12.663	0	0	0	0	0	0	0	0	0.00355836808139554	0.00286258454730981	0.1	0.102409638554217	UKBB.Neutro.SuSiE.cv2f_ukbb.txt
99626	4	83767643	G	T	4:83767643:G:T	rs13111406	4:82047862-85047862	0.0034612	2	-5.1444e-05	0.00088785	4.4656e-15	0.0034612	7.1327e-05	7.1327e-05	7.1327e-05	7.1327e-05	7.1327e-05	7.1327e-05	7.1327e-05	7.1327e-05	-2.0233	12.81	0	0	0	0	0	0	0	0	0.00402969904606032	0.0033141482590141	0.1	0.102409638554217	UKBB.Neutro.SuSiE.cv2f_ukbb.txt
99627	4	83768751	C	T	4:83768751:C:T	rs13120533	4:82047862-85047862	0.0034612	2	-5.1444e-05	0.00088785	4.4656e-15	0.0034612	7.1327e-05	7.1327e-05	7.1327e-05	7.1327e-05	7.1327e-05	7.1327e-05	7.1327e-05	7.1327e-05	-2.0233	12.81	0	0	0	0	0	0	0	0	0.00402969904606032	0.0033141482590141	0.1	0.102409638554217	UKBB.Neutro.SuSiE.cv2f_ukbb.txt
99628	4	83770905	G	GA	4:83770905:G:GA	rs35610174	4:82047862-85047862	0.0033244	2	-4.9345e-05	0.00086906	4.4606e-15	0.0033244	7.1327e-05	7.1327e-05	7.1327e-05	7.1327e-05	7.1327e-05	7.1327e-05	7.1327e-05	7.1327e-05	-2.0244	12.769	0	0	0	0	0	0	0	0	0.00389297708684455	0.00318316031210752	0.1	0.102409638554217	UKBB.Neutro.SuSiE.cv2f_ukbb.txt
99629	4	83773246	G	A	4:83773246:G:A	rs11728953	4:82047862-85047862	0.0035747	2	-5.3188e-05	0.00090318	4.471e-15	0.0035747	7.1327e-05	7.1327e-05	7.1327e-05	7.1327e-05	7.1327e-05	7.1327e-05	7.1327e-05	7.1327e-05	-2.0221	12.842	0	0	0	0	0	0	0	0	0.00414313429731017	0.00342282612432043	0.1	0.102409638554217	UKBB.Neutro.SuSiE.cv2f_ukbb.txt
99630	4	83774687	C	G	4:83774687:C:G	rs13112559	4:82047862-85047862	0.0035745	2	-5.3188e-05	0.00090319	4.4704e-15	0.0035745	7.1327e-05	7.1327e-05	7.1327e-05	7.1327e-05	7.1327e-05	7.1327e-05	7.1327e-05	7.1327e-05	-2.0222	12.842	0	0	0	0	0	0	0	0	0.0041429344114049	0.00342263462147407	0.1	0.102409638554217	UKBB.Neutro.SuSiE.cv2f_ukbb.txt
99631	4	83778699	T	A	4:83778699:T:A	rs6815179	4:82047862-85047862	0.0036267	2	-5.3993e-05	0.00091022	4.4722e-15	0.0036267	7.1327e-05	7.1327e-05	7.1327e-05	7.1327e-05	7.1327e-05	7.1327e-05	7.1327e-05	7.1327e-05	-2.0218	12.856	0	0	0	0	0	0	0	0	0.00419510463268458	0.00347261686437261	0.1	0.102409638554217	UKBB.Neutro.SuSiE.cv2f_ukbb.txt
99632	4	83780678	T	C	4:83780678:T:C	rs4484292	4:82047862-85047862	0.0036825	2	-5.4852e-05	0.00091763	4.4738e-15	0.0036825	7.1327e-05	7.1327e-05	7.1327e-05	7.1327e-05	7.1327e-05	7.1327e-05	7.1327e-05	7.1327e-05	-2.0215	12.871	0	0	0	0	0	0	0	0	0.00425087280025949	0.0035260461585056	0.1	0.102409638554217	UKBB.Neutro.SuSiE.cv2f_ukbb.txt
99633	4	83783042	C	T	4:83783042:C:T	rs13133248	4:82047862-85047862	0.0037008	2	-5.5128e-05	0.00091994	4.4753e-15	0.0037008	7.1327e-05	7.1327e-05	7.1327e-05	7.1327e-05	7.1327e-05	7.1327e-05	7.1327e-05	7.1327e-05	-2.0211	12.876	0	0	0	0	0	0	0	0	0.00426916236059305	0.00354356866894701	0.1	0.102409638554217	UKBB.Neutro.SuSiE.cv2f_ukbb.txt
99634	4	83783152	C	T	4:83783152:C:T	rs71631360	4:82047862-85047862	0.0052329	2	-7.8923e-05	0.0011063	4.5362e-15	0.0052329	7.1327e-05	7.1327e-05	7.1327e-05	7.1327e-05	7.1327e-05	7.1327e-05	7.1327e-05	7.1327e-05	-2.0076	13.223	0	0	0	0	0	0	0	0	0.00580038833803787	0.00501057622344703	0.1	0.102409638554217	UKBB.Neutro.SuSiE.cv2f_ukbb.txt
99635	4	83785031	C	T	4:83785031:C:T	rs6826579	4:82047862-85047862	0.0036553	2	5.4428e-05	0.00091392	4.4736e-15	0.0036553	7.1327e-05	7.1327e-05	7.1327e-05	7.1327e-05	7.1327e-05	7.1327e-05	7.1327e-05	7.1327e-05	-2.0215	12.864	0	0	0	0	0	0	0	0	0.00422368831714048	0.00350000177140131	0.1	0.102409638554217	UKBB.Neutro.SuSiE.cv2f_ukbb.txt
99636	4	83785281	A	T	4:83785281:A:T	rs2868713	4:82047862-85047862	0.0050838	2	-7.66e-05	0.0010895	4.5291e-15	0.0050838	7.1327e-05	7.1327e-05	7.1327e-05	7.1327e-05	7.1327e-05	7.1327e-05	7.1327e-05	7.1327e-05	-2.0092	13.194	0	0	0	0	0	0	0	0	0.00565137339564703	0.00486781085148968	0.1	0.102409638554217	UKBB.Neutro.SuSiE.cv2f_ukbb.txt
99637	4	83787509	A	G	4:83787509:A:G	rs13104655	4:82047862-85047862	0.0037455	2	-5.5816e-05	0.00092581	4.4774e-15	0.0037455	7.1327e-05	7.1327e-05	7.1327e-05	7.1327e-05	7.1327e-05	7.1327e-05	7.1327e-05	7.1327e-05	-2.0207	12.888	0	0	0	0	0	0	0	0	0.00431383686042452	0.00358636955510727	0.1	0.102409638554217	UKBB.Neutro.SuSiE.cv2f_ukbb.txt
99638	4	83787875	T	C	4:83787875:T:C	rs41279293	4:82047862-85047862	0.0052596	2	-7.9347e-05	0.0011094	4.5355e-15	0.0052596	7.1327e-05	7.1327e-05	7.1327e-05	7.1327e-05	7.1327e-05	7.1327e-05	7.1327e-05	7.1327e-05	-2.0078	13.228	0	0	0	0	0	0	0	0	0.00582707310639363	0.00503614185343537	0.1	0.102409638554217	UKBB.Neutro.SuSiE.cv2f_ukbb.txt
99639	4	83788139	C	A	4:83788139:C:A	rs2290739	4:82047862-85047862	0.0031925	2	4.7272e-05	0.00084968	4.46e-15	0.0031925	7.1327e-05	7.1327e-05	7.1327e-05	7.1327e-05	7.1327e-05	7.1327e-05	7.1327e-05	7.1327e-05	-2.0246	12.729	0	0	0	0	0	0	0	0	0.00376115233230834	0.00305686418493656	0.1	0.102409638554217	UKBB.Neutro.SuSiE.cv2f_ukbb.txt
99640	4	83789516	C	T	4:83789516:C:T	rs3775979	4:82047862-85047862	0.0035589	2	5.2896e-05	0.00090021	4.4758e-15	0.0035589	7.1327e-05	7.1327e-05	7.1327e-05	7.1327e-05	7.1327e-05	7.1327e-05	7.1327e-05	7.1327e-05	-2.021	12.837	0	0	0	0	0	0	0	0	0.00412734331079256	0.00340769739945834	0.1	0.102409638554217	UKBB.Neutro.SuSiE.cv2f_ukbb.txt
99641	4	83789652	A	C	4:83789652:A:C	rs3775980	4:82047862-85047862	0.0050387	2	-7.5898e-05	0.0010844	4.527e-15	0.0050387	7.1327e-05	7.1327e-05	7.1327e-05	7.1327e-05	7.1327e-05	7.1327e-05	7.1327e-05	7.1327e-05	-2.0096	13.185	0	0	0	0	0	0	0	0	0.00560629912400501	0.0048246269596367	0.1	0.102409638554217	UKBB.Neutro.SuSiE.cv2f_ukbb.txt
99642	4	83790207	G	A	4:83790207:G:A	rs2045480	4:82047862-85047862	0.0037164	2	-5.5366e-05	0.00092195	4.4758e-15	0.0037164	7.1327e-05	7.1327e-05	7.1327e-05	7.1327e-05	7.1327e-05	7.1327e-05	7.1327e-05	7.1327e-05	-2.021	12.881	0	0	0	0	0	0	0	0	0.00428475346120538	0.00355850589096274	0.1	0.102409638554217	UKBB.Neutro.SuSiE.cv2f_ukbb.txt
99643	4	83790367	G	A	4:83790367:G:A	rs6828567	4:82047862-85047862	0.0037269	2	5.549e-05	0.00092272	4.4818e-15	0.0037269	7.1327e-05	7.1327e-05	7.1327e-05	7.1327e-05	7.1327e-05	7.1327e-05	7.1327e-05	7.1327e-05	-2.0197	12.883	0	0	0	0	0	0	0	0	0.00429524747123289	0.00356855979039628	0.1	0.102409638554217	UKBB.Neutro.SuSiE.cv2f_ukbb.txt
99644	4	83791373	C	T	4:83791373:C:T	rs10015419	4:82047862-85047862	0.0036112	2	5.3697e-05	0.00090717	4.4782e-15	0.0036112	7.1327e-05	7.1327e-05	7.1327e-05	7.1327e-05	7.1327e-05	7.1327e-05	7.1327e-05	7.1327e-05	-2.0205	12.852	0	0	0	0	0	0	0	0	0.00417961347502493	0.00345777539378012	0.1	0.102409638554217	UKBB.Neutro.SuSiE.cv2f_ukbb.txt
99645	4	83791649	G	T	4:83791649:G:T	rs3762902	4:82047862-85047862	0.0039781	2	5.9345e-05	0.00095496	4.4953e-15	0.0039781	7.1327e-05	7.1327e-05	7.1327e-05	7.1327e-05	7.1327e-05	7.1327e-05	7.1327e-05	7.1327e-05	-2.0167	12.949	0	0	0	0	0	0	0	0	0.0045463041682724	0.00380908736541774	0.1	0.102409638554217	UKBB.Neutro.SuSiE.cv2f_ukbb.txt
99646	4	83791959	T	G	4:83791959:T:G	rs3762901	4:82047862-85047862	0.0035666	2	5.3012e-05	0.00090122	4.4764e-15	0.0035666	7.1327e-05	7.1327e-05	7.1327e-05	7.1327e-05	7.1327e-05	7.1327e-05	7.1327e-05	7.1327e-05	-2.0209	12.839	0	0	0	0	0	0	0	0	0.00413503891814604	0.00341507025904297	0.1	0.102409638554217	UKBB.Neutro.SuSiE.cv2f_ukbb.txt
99647	4	83792498	G	T	4:83792498:G:T	rs7685043	4:82047862-85047862	0.0033931	2	5.0349e-05	0.00087767	4.4691e-15	0.0033931	7.1327e-05	7.1327e-05	7.1327e-05	7.1327e-05	7.1327e-05	7.1327e-05	7.1327e-05	7.1327e-05	-2.0225	12.79	0	0	0	0	0	0	0	0	0.00396163789531034	0.00324894153983035	0.1	0.102409638554217	UKBB.Neutro.SuSiE.cv2f_ukbb.txt
99648	4	83792555	C	A	4:83792555:C:A	rs7686508	4:82047862-85047862	0.0033785	2	5.0149e-05	0.00087609	4.4705e-15	0.0033785	7.1327e-05	7.1327e-05	7.1327e-05	7.1327e-05	7.1327e-05	7.1327e-05	7.1327e-05	7.1327e-05	-2.0222	12.785	0	0	0	0	0	0	0	0	0.00394704622422437	0.00323496183204641	0.1	0.102409638554217	UKBB.Neutro.SuSiE.cv2f_ukbb.txt
99649	4	83793243	A	C	4:83793243:A:C	rs4693525	4:82047862-85047862	0.0033912	2	5.0321e-05	0.00087743	4.469e-15	0.0033912	7.1327e-05	7.1327e-05	7.1327e-05	7.1327e-05	7.1327e-05	7.1327e-05	7.1327e-05	7.1327e-05	-2.0225	12.789	0	0	0	0	0	0	0	0	0.0039597389792102	0.00324712226279	0.1	0.102409638554217	UKBB.Neutro.SuSiE.cv2f_ukbb.txt
99650	4	83793354	A	ATTTTG	4:83793354:A:ATTTTG	rs143845447	4:82047862-85047862	0.0034769	2	5.1638e-05	0.00088918	4.4724e-15	0.0034769	7.1327e-05	7.1327e-05	7.1327e-05	7.1327e-05	7.1327e-05	7.1327e-05	7.1327e-05	7.1327e-05	-2.0218	12.814	0	0	0	0	0	0	0	0	0.00404539008962523	0.00332918123245296	0.1	0.102409638554217	UKBB.Neutro.SuSiE.cv2f_ukbb.txt
99651	4	83793368	C	T	4:83793368:C:T	rs11942312	4:82047862-85047862	0.0034769	2	5.1638e-05	0.00088918	4.4724e-15	0.0034769	7.1327e-05	7.1327e-05	7.1327e-05	7.1327e-05	7.1327e-05	7.1327e-05	7.1327e-05	7.1327e-05	-2.0218	12.814	0	0	0	0	0	0	0	0	0.00404539008962523	0.00332918123245296	0.1	0.102409638554217	UKBB.Neutro.SuSiE.cv2f_ukbb.txt
99652	4	83793493	C	A	4:83793493:C:A	rs11732829	4:82047862-85047862	0.0051491	2	-7.7618e-05	0.0010969	4.5313e-15	0.0051491	7.1327e-05	7.1327e-05	7.1327e-05	7.1327e-05	7.1327e-05	7.1327e-05	7.1327e-05	7.1327e-05	-2.0087	13.207	0	0	0	0	0	0	0	0	0.00571663614372298	0.00493033653082442	0.1	0.102409638554217	UKBB.Neutro.SuSiE.cv2f_ukbb.txt
99653	4	83793671	C	A	4:83793671:C:A	rs10021962	4:82047862-85047862	0.003405	2	5.0534e-05	0.00087934	4.4695e-15	0.003405	7.1327e-05	7.1327e-05	7.1327e-05	7.1327e-05	7.1327e-05	7.1327e-05	7.1327e-05	7.1327e-05	-2.0224	12.793	0	0	0	0	0	0	0	0	0.00397353110667487	0.0032603359591884	0.1	0.102409638554217	UKBB.Neutro.SuSiE.cv2f_ukbb.txt
99654	4	83793921	C	T	4:83793921:C:T	rs10022260	4:82047862-85047862	0.0034099	2	5.0608e-05	0.00088001	4.4697e-15	0.0034099	7.1327e-05	7.1327e-05	7.1327e-05	7.1327e-05	7.1327e-05	7.1327e-05	7.1327e-05	7.1327e-05	-2.0224	12.795	0	0	0	0	0	0	0	0	0.00397842831135431	0.00326502777892412	0.1	0.102409638554217	UKBB.Neutro.SuSiE.cv2f_ukbb.txt
99655	4	83796078	T	C	4:83796078:T:C	rs10025880	4:82047862-85047862	0.0035806	2	5.3243e-05	0.00090336	4.4762e-15	0.0035806	7.1327e-05	7.1327e-05	7.1327e-05	7.1327e-05	7.1327e-05	7.1327e-05	7.1327e-05	7.1327e-05	-2.0209	12.843	0	0	0	0	0	0	0	0	0.0041490309315162	0.00342847545828784	0.1	0.102409638554217	UKBB.Neutro.SuSiE.cv2f_ukbb.txt
99656	4	83797260	CTTTTT	C	4:83797260:CTTTTT:C	4:83797260:CTTTTT:C	4:82047862-85047862	0.0072029	2	0.0001104	0.0013174	4.6331e-15	0.0072029	7.1327e-05	7.1327e-05	7.1327e-05	7.1327e-05	7.1327e-05	7.1327e-05	7.1327e-05	7.1327e-05	-1.9865	13.542	0	0	0	0	0	0	0	0	0.00776926450510673	0.00689687926004068	0.1	0.102409638554217	UKBB.Neutro.SuSiE.cv2f_ukbb.txt
99657	4	83798536	CT	C	4:83798536:CT:C	4:83798536:CT:C	4:82047862-85047862	0.0028239	2	4.2996e-05	0.00082198	4.5238e-15	0.0028239	7.1327e-05	7.1327e-05	7.1327e-05	7.1327e-05	7.1327e-05	7.1327e-05	7.1327e-05	7.1327e-05	-2.0103	12.606	0	0	0	0	0	0	0	0	0.00339276260886601	0.00270392443910494	0.1	0.102409638554217	UKBB.Neutro.SuSiE.cv2f_ukbb.txt
99658	4	83798581	C	G	4:83798581:C:G	rs6849093	4:82047862-85047862	0.0036746	2	5.4694e-05	0.00091597	4.4799e-15	0.0036746	7.1327e-05	7.1327e-05	7.1327e-05	7.1327e-05	7.1327e-05	7.1327e-05	7.1327e-05	7.1327e-05	-2.0201	12.869	0	0	0	0	0	0	0	0	0.00424297730700063	0.0035184817960745	0.1	0.102409638554217	UKBB.Neutro.SuSiE.cv2f_ukbb.txt
99659	4	83798851	A	ATTTCTTT	4:83798851:A:ATTTCTTT	rs3081925	4:82047862-85047862	0.0033817	2	5.0201e-05	0.00087658	4.4685e-15	0.0033817	7.1327e-05	7.1327e-05	7.1327e-05	7.1327e-05	7.1327e-05	7.1327e-05	7.1327e-05	7.1327e-05	-2.0227	12.786	0	0	0	0	0	0	0	0	0.00395024439870906	0.00323802587758815	0.1	0.102409638554217	UKBB.Neutro.SuSiE.cv2f_ukbb.txt
99660	4	83799124	T	C	4:83799124:T:C	rs2868711	4:82047862-85047862	0.00399	2	-5.9607e-05	0.00095774	4.486e-15	0.00399	7.1327e-05	7.1327e-05	7.1327e-05	7.1327e-05	7.1327e-05	7.1327e-05	7.1327e-05	7.1327e-05	-2.0187	12.952	0	0	0	0	0	0	0	0	0.00455819737963692	0.0038204817847759	0.1	0.102409638554217	UKBB.Neutro.SuSiE.cv2f_ukbb.txt
99661	4	83799592	A	G	4:83799592:A:G	rs13101968	4:82047862-85047862	0.0051973	2	-7.84e-05	0.0011028	4.5319e-15	0.0051973	7.1327e-05	7.1327e-05	7.1327e-05	7.1327e-05	7.1327e-05	7.1327e-05	7.1327e-05	7.1327e-05	-2.0086	13.216	0	0	0	0	0	0	0	0	0.00576480864689688	0.0049764887167959	0.1	0.102409638554217	UKBB.Neutro.SuSiE.cv2f_ukbb.txt
99662	4	83799633	G	C	4:83799633:G:C	rs28432716	4:82047862-85047862	0.0037258	2	5.5485e-05	0.00092276	4.4819e-15	0.0037258	7.1327e-05	7.1327e-05	7.1327e-05	7.1327e-05	7.1327e-05	7.1327e-05	7.1327e-05	7.1327e-05	-2.0197	12.883	0	0	0	0	0	0	0	0	0.00429414809875384	0.00356750652474136	0.1	0.102409638554217	UKBB.Neutro.SuSiE.cv2f_ukbb.txt
99663	4	83800183	C	T	4:83800183:C:T	rs7698729	4:82047862-85047862	0.0054286	2	-8.2018e-05	0.0011286	4.5405e-15	0.0054286	7.1327e-05	7.1327e-05	7.1327e-05	7.1327e-05	7.1327e-05	7.1327e-05	7.1327e-05	7.1327e-05	-2.0067	13.26	0	0	0	0	0	0	0	0	0.00599597669636043	0.0051979617586051	0.1	0.102409638554217	UKBB.Neutro.SuSiE.cv2f_ukbb.txt
99664	4	83801206	C	T	4:83801206:C:T	rs11099556	4:82047862-85047862	0.0037915	2	5.65e-05	0.00093142	4.4844e-15	0.0037915	7.1327e-05	7.1327e-05	7.1327e-05	7.1327e-05	7.1327e-05	7.1327e-05	7.1327e-05	7.1327e-05	-2.0191	12.901	0	0	0	0	0	0	0	0	0.00435981061864033	0.00363041520976881	0.1	0.102409638554217	UKBB.Neutro.SuSiE.cv2f_ukbb.txt
99665	4	83801323	T	C	4:83801323:T:C	rs10857213	4:82047862-85047862	0.0035292	2	5.2465e-05	0.00089665	4.4727e-15	0.0035292	7.1327e-05	7.1327e-05	7.1327e-05	7.1327e-05	7.1327e-05	7.1327e-05	7.1327e-05	7.1327e-05	-2.0217	12.829	0	0	0	0	0	0	0	0	0.0040976602538576	0.00337925922677473	0.1	0.102409638554217	UKBB.Neutro.SuSiE.cv2f_ukbb.txt
99666	4	83801428	G	A	4:83801428:G:A	rs10857214	4:82047862-85047862	0.0034847	2	5.1777e-05	0.00089055	4.4713e-15	0.0034847	7.1327e-05	7.1327e-05	7.1327e-05	7.1327e-05	7.1327e-05	7.1327e-05	7.1327e-05	7.1327e-05	-2.022	12.816	0	0	0	0	0	0	0	0	0.0040531856399314	0.00333664984346083	0.1	0.102409638554217	UKBB.Neutro.SuSiE.cv2f_ukbb.txt
99667	4	83801733	TTC	T	4:83801733:TTC:T	rs758518210	4:82047862-85047862	0.0039961	2	5.9679e-05	0.00095815	4.4903e-15	0.0039961	7.1327e-05	7.1327e-05	7.1327e-05	7.1327e-05	7.1327e-05	7.1327e-05	7.1327e-05	7.1327e-05	-2.0178	12.953	0	0	0	0	0	0	0	0	0.00456429389974811	0.00382632262158966	0.1	0.102409638554217	UKBB.Neutro.SuSiE.cv2f_ukbb.txt
99668	4	83802613	A	G	4:83802613:A:G	rs7694918	4:82047862-85047862	0.0039863	2	5.9513e-05	0.00095668	4.4924e-15	0.0039863	7.1327e-05	7.1327e-05	7.1327e-05	7.1327e-05	7.1327e-05	7.1327e-05	7.1327e-05	7.1327e-05	-2.0173	12.951	0	0	0	0	0	0	0	0	0.00455449949038911	0.00381693898211832	0.1	0.102409638554217	UKBB.Neutro.SuSiE.cv2f_ukbb.txt
99669	4	83803372	T	C	4:83803372:T:C	rs6816204	4:82047862-85047862	0.0042848	2	6.4176e-05	0.00099482	4.5008e-15	0.0042848	7.1327e-05	7.1327e-05	7.1327e-05	7.1327e-05	7.1327e-05	7.1327e-05	7.1327e-05	7.1327e-05	-2.0154	13.023	0	0	0	0	0	0	0	0	0.00485282920402874	0.00410275698030271	0.1	0.102409638554217	UKBB.Neutro.SuSiE.cv2f_ukbb.txt
99670	4	83805386	C	T	4:83805386:C:T	rs28664598	4:82047862-85047862	0.0046999	2	7.0581e-05	0.0010444	4.5208e-15	0.0046999	7.1327e-05	7.1327e-05	7.1327e-05	7.1327e-05	7.1327e-05	7.1327e-05	7.1327e-05	7.1327e-05	-2.011	13.115	0	0	0	0	0	0	0	0	0.00526769240045022	0.00450022113791182	0.1	0.102409638554217	UKBB.Neutro.SuSiE.cv2f_ukbb.txt
99671	4	83807801	G	A	4:83807801:G:A	rs7682147	4:82047862-85047862	0.0049249	2	7.4081e-05	0.0010706	4.5297e-15	0.0049249	7.1327e-05	7.1327e-05	7.1327e-05	7.1327e-05	7.1327e-05	7.1327e-05	7.1327e-05	7.1327e-05	-2.009	13.162	0	0	0	0	0	0	0	0	0.0054925640438972	0.00471566184006089	0.1	0.102409638554217	UKBB.Neutro.SuSiE.cv2f_ukbb.txt
99672	4	83808854	C	T	4:83808854:C:T	rs13118857	4:82047862-85047862	0.006519	2	-9.9081e-05	0.0012433	4.5812e-15	0.006519	7.1327e-05	7.1327e-05	7.1327e-05	7.1327e-05	7.1327e-05	7.1327e-05	7.1327e-05	7.1327e-05	-1.9977	13.443	0	0	0	0	0	0	0	0	0.00708575465198058	0.00624203527693079	0.1	0.102409638554217	UKBB.Neutro.SuSiE.cv2f_ukbb.txt
99673	4	83809380	C	T	4:83809380:C:T	rs4693526	4:82047862-85047862	0.0048557	2	7.3005e-05	0.0010626	4.5271e-15	0.0048557	7.1327e-05	7.1327e-05	7.1327e-05	7.1327e-05	7.1327e-05	7.1327e-05	7.1327e-05	7.1327e-05	-2.0096	13.148	0	0	0	0	0	0	0	0	0.00542340352066817	0.00464940185522211	0.1	0.102409638554217	UKBB.Neutro.SuSiE.cv2f_ukbb.txt
99674	4	83810865	G	A	4:83810865:G:A	rs1466315	4:82047862-85047862	0.0047468	2	7.1322e-05	0.0010501	4.522e-15	0.0047468	7.1327e-05	7.1327e-05	7.1327e-05	7.1327e-05	7.1327e-05	7.1327e-05	7.1327e-05	7.1327e-05	-2.0108	13.125	0	0	0	0	0	0	0	0	0.00531456564523991	0.00454512855538203	0.1	0.102409638554217	UKBB.Neutro.SuSiE.cv2f_ukbb.txt
99675	4	83812662	G	C	4:83812662:G:C	rs3797038	4:82047862-85047862	0.006999	2	-0.00010663	0.0012909	4.6016e-15	0.006999	7.1327e-05	7.1327e-05	7.1327e-05	7.1327e-05	7.1327e-05	7.1327e-05	7.1327e-05	7.1327e-05	-1.9933	13.514	0	0	0	0	0	0	0	0	0.00756548082466735	0.00670164210818203	0.1	0.102409638554217	UKBB.Neutro.SuSiE.cv2f_ukbb.txt
99676	4	83814823	T	C	4:83814823:T:C	rs7082	4:82047862-85047862	0.0067373	2	-0.00010249	0.0012649	4.5899e-15	0.0067373	7.1327e-05	7.1327e-05	7.1327e-05	7.1327e-05	7.1327e-05	7.1327e-05	7.1327e-05	7.1327e-05	-1.9958	13.476	0	0	0	0	0	0	0	0	0.00730393011760033	0.00645106063372691	0.1	0.102409638554217	UKBB.Neutro.SuSiE.cv2f_ukbb.txt
99677	4	83822457	C	T	4:83822457:C:T	rs13130011	4:82047862-85047862	0.0067542	2	-0.00010783	0.0013291	4.4014e-15	0.0067542	7.1327e-05	7.1327e-05	7.1327e-05	7.1327e-05	7.1327e-05	7.1327e-05	7.1327e-05	7.1327e-05	-2.0378	13.478	0	0	0	0	0	0	0	0	0.00732082047659699	0.00646724262424392	0.1	0.102409638554217	UKBB.Neutro.SuSiE.cv2f_ukbb.txt
99678	4	83822825	TTAGAGTATGTATGG	T	4:83822825:TTAGAGTATGTATGG:T	rs761155458	4:82047862-85047862	0.0062708	2	-0.00010031	0.0012836	4.4007e-15	0.0062708	7.1327e-05	7.1327e-05	7.1327e-05	7.1327e-05	7.1327e-05	7.1327e-05	7.1327e-05	7.1327e-05	-2.0379	13.404	0	0	0	0	0	0	0	0	0.00683769624352037	0.0060043802446047	0.1	0.102409638554217	UKBB.Neutro.SuSiE.cv2f_ukbb.txt
99679	4	83822959	A	G	4:83822959:A:G	rs13105865	4:82047862-85047862	0.0077922	2	-0.00012501	0.0014336	4.4049e-15	0.0077922	7.1327e-05	7.1327e-05	7.1327e-05	7.1327e-05	7.1327e-05	7.1327e-05	7.1327e-05	7.1327e-05	-2.037	13.621	0	0	0	0	0	0	0	0	0.00835822832503219	0.00746114239682472	0.1	0.102409638554217	UKBB.Neutro.SuSiE.cv2f_ukbb.txt
99680	4	83824094	G	A	4:83824094:G:A	rs11735300	4:82047862-85047862	0.0077187	2	-0.00012381	0.0014266	4.4046e-15	0.0077187	7.1327e-05	7.1327e-05	7.1327e-05	7.1327e-05	7.1327e-05	7.1327e-05	7.1327e-05	7.1327e-05	-2.0371	13.612	0	0	0	0	0	0	0	0	0.00828477025483942	0.0073907651007894	0.1	0.102409638554217	UKBB.Neutro.SuSiE.cv2f_ukbb.txt
99681	4	83824141	A	G	4:83824141:A:G	rs11731547	4:82047862-85047862	0.0078701	2	-0.00012632	0.0014413	4.4053e-15	0.0078701	7.1327e-05	7.1327e-05	7.1327e-05	7.1327e-05	7.1327e-05	7.1327e-05	7.1327e-05	7.1327e-05	-2.0369	13.631	0	0	0	0	0	0	0	0	0.00843608388514117	0.00753573275547992	0.1	0.102409638554217	UKBB.Neutro.SuSiE.cv2f_ukbb.txt
99682	4	83825040	G	A	4:83825040:G:A	rs13144052	4:82047862-85047862	0.0076462	2	-0.00012259	0.0014193	4.4042e-15	0.0076462	7.1327e-05	7.1327e-05	7.1327e-05	7.1327e-05	7.1327e-05	7.1327e-05	7.1327e-05	7.1327e-05	-2.0371	13.602	0	0	0	0	0	0	0	0	0.00821231161417335	0.00732134531898576	0.1	0.102409638554217	UKBB.Neutro.SuSiE.cv2f_ukbb.txt
99683	4	83825823	A	G	4:83825823:A:G	rs13140582	4:82047862-85047862	0.0076388	2	-0.00012246	0.0014186	4.4042e-15	0.0076388	7.1327e-05	7.1327e-05	7.1327e-05	7.1327e-05	7.1327e-05	7.1327e-05	7.1327e-05	7.1327e-05	-2.0372	13.601	0	0	0	0	0	0	0	0	0.00820491583567762	0.00731425971367072	0.1	0.102409638554217	UKBB.Neutro.SuSiE.cv2f_ukbb.txt
99684	4	83830646	C	T	4:83830646:C:T	rs11729089	4:82047862-85047862	0.0071285	2	-0.00011404	0.0013679	4.4021e-15	0.0071285	7.1327e-05	7.1327e-05	7.1327e-05	7.1327e-05	7.1327e-05	7.1327e-05	7.1327e-05	7.1327e-05	-2.0376	13.532	0	0	0	0	0	0	0	0	0.00769490694833996	0.00682564020119669	0.1	0.102409638554217	UKBB.Neutro.SuSiE.cv2f_ukbb.txt
99685	4	83832892	G	A	4:83832892:G:A	rs11723060	4:82047862-85047862	0.0071619	2	-0.0001146	0.0013714	4.4022e-15	0.0071619	7.1327e-05	7.1327e-05	7.1327e-05	7.1327e-05	7.1327e-05	7.1327e-05	7.1327e-05	7.1327e-05	-2.0376	13.537	0	0	0	0	0	0	0	0	0.00772828789452285	0.00685762117653799	0.1	0.102409638554217	UKBB.Neutro.SuSiE.cv2f_ukbb.txt
99686	4	83833776	G	T	4:83833776:G:T	rs13119020	4:82047862-85047862	0.0065831	2	-0.00010501	0.0013112	4.4008e-15	0.0065831	7.1327e-05	7.1327e-05	7.1327e-05	7.1327e-05	7.1327e-05	7.1327e-05	7.1327e-05	7.1327e-05	-2.0379	13.452	0	0	0	0	0	0	0	0	0.00714981808462467	0.00630341193918749	0.1	0.102409638554217	UKBB.Neutro.SuSiE.cv2f_ukbb.txt
99687	4	83836249	C	T	4:83836249:C:T	rs1026452	4:82047862-85047862	0.0073851	2	-0.00011821	0.0013929	4.404e-15	0.0073851	7.1327e-05	7.1327e-05	7.1327e-05	7.1327e-05	7.1327e-05	7.1327e-05	7.1327e-05	7.1327e-05	-2.0372	13.567	0	0	0	0	0	0	0	0	0.00795136056482226	0.00707133835306972	0.1	0.102409638554217	UKBB.Neutro.SuSiE.cv2f_ukbb.txt
99688	4	83841718	C	T	4:83841718:C:T	rs2061344	4:82047862-85047862	0.0063966	2	-0.00010192	0.0012912	4.4002e-15	0.0063966	7.1327e-05	7.1327e-05	7.1327e-05	7.1327e-05	7.1327e-05	7.1327e-05	7.1327e-05	7.1327e-05	-2.038	13.424	0	0	0	0	0	0	0	0	0.00696342447794529	0.00612483553496179	0.1	0.102409638554217	UKBB.Neutro.SuSiE.cv2f_ukbb.txt
99689	4	83841864	T	A	4:83841864:T:A	rs2061343	4:82047862-85047862	0.0061295	2	-9.7532e-05	0.0012625	4.3998e-15	0.0061295	7.1327e-05	7.1327e-05	7.1327e-05	7.1327e-05	7.1327e-05	7.1327e-05	7.1327e-05	7.1327e-05	-2.0381	13.381	0	0	0	0	0	0	0	0	0.00669647685143571	0.00586908348365511	0.1	0.102409638554217	UKBB.Neutro.SuSiE.cv2f_ukbb.txt
99690	4	83843309	A	G	4:83843309:A:G	rs6857640	4:82047862-85047862	0.0061289	2	-9.7523e-05	0.0012624	4.3998e-15	0.0061289	7.1327e-05	7.1327e-05	7.1327e-05	7.1327e-05	7.1327e-05	7.1327e-05	7.1327e-05	7.1327e-05	-2.0381	13.381	0	0	0	0	0	0	0	0	0.00669587719371978	0.00586850897511604	0.1	0.102409638554217	UKBB.Neutro.SuSiE.cv2f_ukbb.txt
99691	4	83844523	T	C	4:83844523:T:C	rs13142134	4:82047862-85047862	0.0066178	2	-0.00010556	0.0013146	4.4008e-15	0.0066178	7.1327e-05	7.1327e-05	7.1327e-05	7.1327e-05	7.1327e-05	7.1327e-05	7.1327e-05	7.1327e-05	-2.0379	13.458	0	0	0	0	0	0	0	0	0.00718449828919188	0.00633663768303006	0.1	0.102409638554217	UKBB.Neutro.SuSiE.cv2f_ukbb.txt
99692	4	83848317	AAAG	A	4:83848317:AAAG:A	4:83848317:AAAG:A	4:82047862-85047862	0.021281	2	-0.0003546	0.002442	4.5505e-15	0.021281	7.1327e-05	7.1327e-05	7.1327e-05	7.1327e-05	7.1327e-05	7.1327e-05	7.1327e-05	7.1327e-05	-2.0045	14.626	0	0	0	0	0	0	0	0	0.0218393333211524	0.0203768603663699	0.1	0.102409638554217	UKBB.Neutro.SuSiE.cv2f_ukbb.txt
99693	4	83848388	T	C	4:83848388:T:C	rs13132580	4:82047862-85047862	0.0071837	2	-0.00011491	0.001373	4.4023e-15	0.0071837	7.1327e-05	7.1327e-05	7.1327e-05	7.1327e-05	7.1327e-05	7.1327e-05	7.1327e-05	7.1327e-05	-2.0376	13.54	0	0	0	0	0	0	0	0	0.00775007545819906	0.00687849498679061	0.1	0.102409638554217	UKBB.Neutro.SuSiE.cv2f_ukbb.txt
99694	4	83849057	G	A	4:83849057:G:A	rs13151638	4:82047862-85047862	0.0065348	2	-0.00010421	0.0013061	4.4003e-15	0.0065348	7.1327e-05	7.1327e-05	7.1327e-05	7.1327e-05	7.1327e-05	7.1327e-05	7.1327e-05	7.1327e-05	-2.038	13.445	0	0	0	0	0	0	0	0	0.00710154563849796	0.00625716400179288	0.1	0.102409638554217	UKBB.Neutro.SuSiE.cv2f_ukbb.txt
99695	4	83850181	A	G	4:83850181:A:G	rs67294471	4:82047862-85047862	0.0067417	2	-0.00010764	0.001328	4.4008e-15	0.0067417	7.1327e-05	7.1327e-05	7.1327e-05	7.1327e-05	7.1327e-05	7.1327e-05	7.1327e-05	7.1327e-05	-2.0379	13.476	0	0	0	0	0	0	0	0	0.00730832760751654	0.0064552736963468	0.1	0.102409638554217	UKBB.Neutro.SuSiE.cv2f_ukbb.txt
99696	4	83853396	C	A	4:83853396:C:A	rs71631361	4:82047862-85047862	0.0046877	2	-7.3842e-05	0.001094	4.4009e-15	0.0046877	7.1327e-05	7.1327e-05	7.1327e-05	7.1327e-05	7.1327e-05	7.1327e-05	7.1327e-05	7.1327e-05	-2.0379	13.113	0	0	0	0	0	0	0	0	0.00525549936022762	0.00448853946428418	0.1	0.102409638554217	UKBB.Neutro.SuSiE.cv2f_ukbb.txt
99697	4	83853832	G	C	4:83853832:G:C	rs13136390	4:82047862-85047862	0.0095427	2	-0.00015407	0.001595	4.4164e-15	0.0095427	7.1327e-05	7.1327e-05	7.1327e-05	7.1327e-05	7.1327e-05	7.1327e-05	7.1327e-05	7.1327e-05	-2.0344	13.824	0	0	0	0	0	0	0	0	0.0101077297110493	0.00913727105954409	0.1	0.102409638554217	UKBB.Neutro.SuSiE.cv2f_ukbb.txt
99698	4	83853892	C	T	4:83853892:C:T	rs13137965	4:82047862-85047862	0.0067517	2	-0.00010779	0.0013288	4.4008e-15	0.0067517	7.1327e-05	7.1327e-05	7.1327e-05	7.1327e-05	7.1327e-05	7.1327e-05	7.1327e-05	7.1327e-05	-2.0379	13.478	0	0	0	0	0	0	0	0	0.00731832190278092	0.00646484883866449	0.1	0.102409638554217	UKBB.Neutro.SuSiE.cv2f_ukbb.txt
99699	4	83853986	T	A	4:83853986:T:A	rs28539166	4:82047862-85047862	0.0029609	2	-4.6661e-05	0.00087104	4.4097e-15	0.0029609	7.1327e-05	7.1327e-05	7.1327e-05	7.1327e-05	7.1327e-05	7.1327e-05	7.1327e-05	7.1327e-05	-2.0359	12.653	0	0	0	0	0	0	0	0	0.00352968445398694	0.00283510388885788	0.1	0.102409638554217	UKBB.Neutro.SuSiE.cv2f_ukbb.txt
99700	4	83858212	AAAT	A	4:83858212:AAAT:A	4:83858212:AAAT:A	4:82047862-85047862	0.010062	2	-0.00016294	0.0016422	4.424e-15	0.010062	7.1327e-05	7.1327e-05	7.1327e-05	7.1327e-05	7.1327e-05	7.1327e-05	7.1327e-05	7.1327e-05	-2.0327	13.877	0	0	0	0	0	0	0	0	0.0106267334641249	0.00963450820010403	0.1	0.102409638554217	UKBB.Neutro.SuSiE.cv2f_ukbb.txt
99701	4	83858843	G	A	4:83858843:G:A	rs13134274	4:82047862-85047862	0.0068276	2	-0.00010904	0.0013366	4.4011e-15	0.0068276	7.1327e-05	7.1327e-05	7.1327e-05	7.1327e-05	7.1327e-05	7.1327e-05	7.1327e-05	7.1327e-05	-2.0379	13.489	0	0	0	0	0	0	0	0	0.00739417860383706	0.00653752416885611	0.1	0.102409638554217	UKBB.Neutro.SuSiE.cv2f_ukbb.txt
99702	4	83862479	T	G	4:83862479:T:G	rs1473394	4:82047862-85047862	0.0069779	2	-0.00011151	0.0013521	4.4015e-15	0.0069779	7.1327e-05	7.1327e-05	7.1327e-05	7.1327e-05	7.1327e-05	7.1327e-05	7.1327e-05	7.1327e-05	-2.0378	13.511	0	0	0	0	0	0	0	0	0.00754439286165953	0.00668143855789161	0.1	0.102409638554217	UKBB.Neutro.SuSiE.cv2f_ukbb.txt
99703	4	83864917	G	A	4:83864917:G:A	rs11934234	4:82047862-85047862	0.0064839	2	-0.00010335	0.0013003	4.4005e-15	0.0064839	7.1327e-05	7.1327e-05	7.1327e-05	7.1327e-05	7.1327e-05	7.1327e-05	7.1327e-05	7.1327e-05	-2.038	13.437	0	0	0	0	0	0	0	0	0.00705067467560272	0.00620842652739562	0.1	0.102409638554217	UKBB.Neutro.SuSiE.cv2f_ukbb.txt
99704	4	83872731	G	T	4:83872731:G:T	rs13145594	4:82047862-85047862	0.0072764	2	-0.00011646	0.0013826	4.4026e-15	0.0072764	7.1327e-05	7.1327e-05	7.1327e-05	7.1327e-05	7.1327e-05	7.1327e-05	7.1327e-05	7.1327e-05	-2.0375	13.553	0	0	0	0	0	0	0	0	0.00784272257529917	0.006967256556076	0.1	0.102409638554217	UKBB.Neutro.SuSiE.cv2f_ukbb.txt
99705	4	83873373	G	A	4:83873373:G:A	rs11938691	4:82047862-85047862	0.0034456	2	-5.3338e-05	0.00092263	4.4e-15	0.0034456	7.1327e-05	7.1327e-05	7.1327e-05	7.1327e-05	7.1327e-05	7.1327e-05	7.1327e-05	7.1327e-05	-2.0381	12.805	0	0	0	0	0	0	0	0	0.00401410794544799	0.00329921103699848	0.1	0.102409638554217	UKBB.Neutro.SuSiE.cv2f_ukbb.txt
99706	4	83875089	T	G	4:83875089:T:G	rs36007254	4:82047862-85047862	0.0074136	2	-0.00011872	0.0013961	4.4032e-15	0.0074136	7.1327e-05	7.1327e-05	7.1327e-05	7.1327e-05	7.1327e-05	7.1327e-05	7.1327e-05	7.1327e-05	-2.0374	13.571	0	0	0	0	0	0	0	0	0.00797984430632548	0.00709862750867529	0.1	0.102409638554217	UKBB.Neutro.SuSiE.cv2f_ukbb.txt
99707	4	83875552	A	ATTAT	4:83875552:A:ATTAT	rs71668617	4:82047862-85047862	0.0040512	2	6.5767e-05	0.0010487	4.7976e-15	0.0040512	7.1327e-05	7.1327e-05	7.1327e-05	7.1327e-05	7.1327e-05	7.1327e-05	7.1327e-05	7.1327e-05	-1.9516	12.967	0	0	0	0	0	0	0	0	0.00461936246665484	0.00387908165576045	0.1	0.102409638554217	UKBB.Neutro.SuSiE.cv2f_ukbb.txt
99708	4	83878560	CTT	C	4:83878560:CTT:C	rs753864622	4:82047862-85047862	0.0063681	2	-0.00010148	0.0012884	4.4013e-15	0.0063681	7.1327e-05	7.1327e-05	7.1327e-05	7.1327e-05	7.1327e-05	7.1327e-05	7.1327e-05	7.1327e-05	-2.0378	13.419	0	0	0	0	0	0	0	0	0.00693494073644207	0.00609754637935622	0.1	0.102409638554217	UKBB.Neutro.SuSiE.cv2f_ukbb.txt
99709	4	83880365	G	A	4:83880365:G:A	rs7685013	4:82047862-85047862	0.0074472	2	-0.00011928	0.0013995	4.4035e-15	0.0074472	7.1327e-05	7.1327e-05	7.1327e-05	7.1327e-05	7.1327e-05	7.1327e-05	7.1327e-05	7.1327e-05	-2.0373	13.576	0	0	0	0	0	0	0	0	0.00801342513841352	0.00713079998686295	0.1	0.102409638554217	UKBB.Neutro.SuSiE.cv2f_ukbb.txt
99710	4	83886422	G	A	4:83886422:G:A	rs16999103	4:82047862-85047862	0.0034518	2	-5.3436e-05	0.0009235	4.3999e-15	0.0034518	7.1327e-05	7.1327e-05	7.1327e-05	7.1327e-05	7.1327e-05	7.1327e-05	7.1327e-05	7.1327e-05	-2.0381	12.807	0	0	0	0	0	0	0	0	0.00402030440851187	0.00330514762523548	0.1	0.102409638554217	UKBB.Neutro.SuSiE.cv2f_ukbb.txt
99711	4	83888902	T	G	4:83888902:T:G	rs13116197	4:82047862-85047862	0.0073223	2	-0.0001172	0.001387	4.4029e-15	0.0073223	7.1327e-05	7.1327e-05	7.1327e-05	7.1327e-05	7.1327e-05	7.1327e-05	7.1327e-05	7.1327e-05	-2.0374	13.559	0	0	0	0	0	0	0	0	0.00788859639056239	0.00701120645931441	0.1	0.102409638554217	UKBB.Neutro.SuSiE.cv2f_ukbb.txt
99712	4	83892690	T	TA	4:83892690:T:TA	rs547871726	4:82047862-85047862	0.011201	2	-0.00018647	0.00178	4.4619e-15	0.011201	7.1327e-05	7.1327e-05	7.1327e-05	7.1327e-05	7.1327e-05	7.1327e-05	7.1327e-05	7.1327e-05	-2.0241	13.984	0	0	0	0	0	0	0	0	0.0117650836947296	0.0107251169100939	0.1	0.102409638554217	UKBB.Neutro.SuSiE.cv2f_ukbb.txt
99713	4	83893523	T	C	4:83893523:T:C	rs13151545	4:82047862-85047862	0.0073997	2	-0.00011852	0.0013951	4.4035e-15	0.0073997	7.1327e-05	7.1327e-05	7.1327e-05	7.1327e-05	7.1327e-05	7.1327e-05	7.1327e-05	7.1327e-05	-2.0373	13.569	0	0	0	0	0	0	0	0	0.00796595223590812	0.00708531806085366	0.1	0.102409638554217	UKBB.Neutro.SuSiE.cv2f_ukbb.txt
99714	4	83893751	A	G	4:83893751:A:G	rs10516682	4:82047862-85047862	0.0073997	2	-0.00011852	0.0013951	4.4035e-15	0.0073997	7.1327e-05	7.1327e-05	7.1327e-05	7.1327e-05	7.1327e-05	7.1327e-05	7.1327e-05	7.1327e-05	-2.0373	13.569	0	0	0	0	0	0	0	0	0.00796595223590812	0.00708531806085366	0.1	0.102409638554217	UKBB.Neutro.SuSiE.cv2f_ukbb.txt
99715	4	83893917	C	T	4:83893917:C:T	rs11942120	4:82047862-85047862	0.0075856	2	-0.00012159	0.0014134	4.4043e-15	0.0075856	7.1327e-05	7.1327e-05	7.1327e-05	7.1327e-05	7.1327e-05	7.1327e-05	7.1327e-05	7.1327e-05	-2.0371	13.594	0	0	0	0	0	0	0	0	0.00815174618487158	0.00726331995654039	0.1	0.102409638554217	UKBB.Neutro.SuSiE.cv2f_ukbb.txt
99716	4	83894100	C	CT	4:83894100:C:CT	rs138162586	4:82047862-85047862	0.0092078	2	-0.00014862	0.0015665	4.4146e-15	0.0092078	7.1327e-05	7.1327e-05	7.1327e-05	7.1327e-05	7.1327e-05	7.1327e-05	7.1327e-05	7.1327e-05	-2.0348	13.788	0	0	0	0	0	0	0	0	0.00977302076264763	0.00881659954332314	0.1	0.102409638554217	UKBB.Neutro.SuSiE.cv2f_ukbb.txt
99717	4	83895179	C	T	4:83895179:C:T	rs13128446	4:82047862-85047862	0.0075966	2	-0.0001227	0.0014253	4.4098e-15	0.0075966	7.1327e-05	7.1327e-05	7.1327e-05	7.1327e-05	7.1327e-05	7.1327e-05	7.1327e-05	7.1327e-05	-2.0359	13.596	0	0	0	0	0	0	0	0	0.00816273990966221	0.00727385261308988	0.1	0.102409638554217	UKBB.Neutro.SuSiE.cv2f_ukbb.txt
99718	4	83895226	G	A	4:83895226:G:A	rs13127052	4:82047862-85047862	0.0081717	2	-0.00013268	0.0014854	4.4182e-15	0.0081717	7.1327e-05	7.1327e-05	7.1327e-05	7.1327e-05	7.1327e-05	7.1327e-05	7.1327e-05	7.1327e-05	-2.034	13.669	0	0	0	0	0	0	0	0	0.00873751183031268	0.0078245190477827	0.1	0.102409638554217	UKBB.Neutro.SuSiE.cv2f_ukbb.txt
99719	4	83895232	A	G	4:83895232:A:G	rs13103322	4:82047862-85047862	0.0056354	2	-8.8696e-05	0.0011977	4.435e-15	0.0056354	7.1327e-05	7.1327e-05	7.1327e-05	7.1327e-05	7.1327e-05	7.1327e-05	7.1327e-05	7.1327e-05	-2.0302	13.297	0	0	0	0	0	0	0	0	0.00620265872242609	0.00539597570173589	0.1	0.102409638554217	UKBB.Neutro.SuSiE.cv2f_ukbb.txt
99720	4	83896589	C	T	4:83896589:C:T	rs13102784	4:82047862-85047862	0.0061272	2	-9.7585e-05	0.0012634	4.4002e-15	0.0061272	7.1327e-05	7.1327e-05	7.1327e-05	7.1327e-05	7.1327e-05	7.1327e-05	7.1327e-05	7.1327e-05	-2.0381	13.381	0	0	0	0	0	0	0	0	0.0066941781635248	0.00586688120092205	0.1	0.102409638554217	UKBB.Neutro.SuSiE.cv2f_ukbb.txt
99721	4	83897496	A	T	4:83897496:A:T	rs17006421	4:82047862-85047862	0.006119	2	-9.745e-05	0.0012625	4.4002e-15	0.006119	7.1327e-05	7.1327e-05	7.1327e-05	7.1327e-05	7.1327e-05	7.1327e-05	7.1327e-05	7.1327e-05	-2.0381	13.379	0	0	0	0	0	0	0	0	0.00668598284140809	0.00585902958422146	0.1	0.102409638554217	UKBB.Neutro.SuSiE.cv2f_ukbb.txt
99722	4	83897733	C	T	4:83897733:C:T	rs13110637	4:82047862-85047862	0.0061308	2	-9.7644e-05	0.0012638	4.4002e-15	0.0061308	7.1327e-05	7.1327e-05	7.1327e-05	7.1327e-05	7.1327e-05	7.1327e-05	7.1327e-05	7.1327e-05	-2.0381	13.381	0	0	0	0	0	0	0	0	0.00669777610982003	0.00587032825215639	0.1	0.102409638554217	UKBB.Neutro.SuSiE.cv2f_ukbb.txt
99723	4	83902418	T	C	4:83902418:T:C	rs13127075	4:82047862-85047862	0.0059085	2	-9.3962e-05	0.001239	4.4e-15	0.0059085	7.1327e-05	7.1327e-05	7.1327e-05	7.1327e-05	7.1327e-05	7.1327e-05	7.1327e-05	7.1327e-05	-2.0381	13.344	0	0	0	0	0	0	0	0	0.00647560292609439	0.00565747283843321	0.1	0.102409638554217	UKBB.Neutro.SuSiE.cv2f_ukbb.txt
99724	4	83903100	G	A	4:83903100:G:A	rs13146286	4:82047862-85047862	0.005898	2	-9.379e-05	0.0012378	4.4e-15	0.005898	7.1327e-05	7.1327e-05	7.1327e-05	7.1327e-05	7.1327e-05	7.1327e-05	7.1327e-05	7.1327e-05	-2.0381	13.343	0	0	0	0	0	0	0	0	0.00646510891606689	0.00564741893899956	0.1	0.102409638554217	UKBB.Neutro.SuSiE.cv2f_ukbb.txt
99725	4	83903849	A	G	4:83903849:A:G	rs1020750	4:82047862-85047862	0.0058949	2	-9.3739e-05	0.0012375	4.4e-15	0.0058949	7.1327e-05	7.1327e-05	7.1327e-05	7.1327e-05	7.1327e-05	7.1327e-05	7.1327e-05	7.1327e-05	-2.0381	13.342	0	0	0	0	0	0	0	0	0.006462010684535	0.00564445064488106	0.1	0.102409638554217	UKBB.Neutro.SuSiE.cv2f_ukbb.txt
99726	4	83905156	A	G	4:83905156:A:G	rs13137759	4:82047862-85047862	0.0058798	2	-9.3491e-05	0.0012358	4.4e-15	0.0058798	7.1327e-05	7.1327e-05	7.1327e-05	7.1327e-05	7.1327e-05	7.1327e-05	7.1327e-05	7.1327e-05	-2.0381	13.339	0	0	0	0	0	0	0	0	0.0064469192986859	0.00562999217998128	0.1	0.102409638554217	UKBB.Neutro.SuSiE.cv2f_ukbb.txt
99727	4	83906167	C	T	4:83906167:C:T	rs13146746	4:82047862-85047862	0.0046196	2	-7.2856e-05	0.0010874	4.4019e-15	0.0046196	7.1327e-05	7.1327e-05	7.1327e-05	7.1327e-05	7.1327e-05	7.1327e-05	7.1327e-05	7.1327e-05	-2.0377	13.098	0	0	0	0	0	0	0	0	0.00518743820947765	0.00442333274510043	0.1	0.102409638554217	UKBB.Neutro.SuSiE.cv2f_ukbb.txt
99728	4	83906718	G	A	4:83906718:G:A	rs13151495	4:82047862-85047862	0.0047093	2	-7.4325e-05	0.0010986	4.4014e-15	0.0047093	7.1327e-05	7.1327e-05	7.1327e-05	7.1327e-05	7.1327e-05	7.1327e-05	7.1327e-05	7.1327e-05	-2.0378	13.117	0	0	0	0	0	0	0	0	0.00527708703799856	0.00450922177169055	0.1	0.102409638554217	UKBB.Neutro.SuSiE.cv2f_ukbb.txt
99729	4	83907904	C	T	4:83907904:C:T	rs66746296	4:82047862-85047862	0.0047053	2	-7.4248e-05	0.001098	4.4014e-15	0.0047053	7.1327e-05	7.1327e-05	7.1327e-05	7.1327e-05	7.1327e-05	7.1327e-05	7.1327e-05	7.1327e-05	-2.0378	13.117	0	0	0	0	0	0	0	0	0.0052730893198929	0.00450539171476338	0.1	0.102409638554217	UKBB.Neutro.SuSiE.cv2f_ukbb.txt
99730	4	83909090	A	T	4:83909090:A:T	rs11736345	4:82047862-85047862	0.0046641	2	-7.3576e-05	0.0010929	4.4016e-15	0.0046641	7.1327e-05	7.1327e-05	7.1327e-05	7.1327e-05	7.1327e-05	7.1327e-05	7.1327e-05	7.1327e-05	-2.0377	13.108	0	0	0	0	0	0	0	0	0.00523191282340385	0.00446594212841434	0.1	0.102409638554217	UKBB.Neutro.SuSiE.cv2f_ukbb.txt
99731	4	83912482	C	T	4:83912482:C:T	rs13144632	4:82047862-85047862	0.0043751	2	-6.8869e-05	0.0010564	4.4034e-15	0.0043751	7.1327e-05	7.1327e-05	7.1327e-05	7.1327e-05	7.1327e-05	7.1327e-05	7.1327e-05	7.1327e-05	-2.0373	13.044	0	0	0	0	0	0	0	0	0.00494307769026536	0.0041892205154318	0.1	0.102409638554217	UKBB.Neutro.SuSiE.cv2f_ukbb.txt
99732	4	83915859	A	AT	4:83915859:A:AT	rs34088174	4:82047862-85047862	0.0025798	2	3.9594e-05	0.00079212	4.405e-15	0.0025798	7.1327e-05	7.1327e-05	7.1327e-05	7.1327e-05	7.1327e-05	7.1327e-05	7.1327e-05	7.1327e-05	-2.037	12.516	0	0	0	0	0	0	0	0	0.00314880186146416	0.00247019521512903	0.1	0.102409638554217	UKBB.Neutro.SuSiE.cv2f_ukbb.txt
99733	4	83919003	C	T	4:83919003:C:T	rs13151056	4:82047862-85047862	0.0044437	2	-6.9983e-05	0.0010652	4.4029e-15	0.0044437	7.1327e-05	7.1327e-05	7.1327e-05	7.1327e-05	7.1327e-05	7.1327e-05	7.1327e-05	7.1327e-05	-2.0374	13.059	0	0	0	0	0	0	0	0	0.00501163855577857	0.00425490599173151	0.1	0.102409638554217	UKBB.Neutro.SuSiE.cv2f_ukbb.txt
99734	4	83919199	G	GTA	4:83919199:G:GTA	rs142178438	4:82047862-85047862	0.0038223	2	5.9172e-05	0.00097151	4.4188e-15	0.0038223	7.1327e-05	7.1327e-05	7.1327e-05	7.1327e-05	7.1327e-05	7.1327e-05	7.1327e-05	7.1327e-05	-2.0338	12.909	0	0	0	0	0	0	0	0	0.00439059304805445	0.00365990664810745	0.1	0.102409638554217	UKBB.Neutro.SuSiE.cv2f_ukbb.txt
99735	4	83919524	C	T	4:83919524:C:T	rs2015255	4:82047862-85047862	0.0026018	2	3.9902e-05	0.00079488	4.404e-15	0.0026018	7.1327e-05	7.1327e-05	7.1327e-05	7.1327e-05	7.1327e-05	7.1327e-05	7.1327e-05	7.1327e-05	-2.0372	12.524	0	0	0	0	0	0	0	0	0.00317078931104564	0.00249126052822801	0.1	0.102409638554217	UKBB.Neutro.SuSiE.cv2f_ukbb.txt
99736	4	83919695	A	AAAAG	4:83919695:A:AAAAG	rs3081912	4:82047862-85047862	0.0050958	2	8.0325e-05	0.0011411	4.4017e-15	0.0050958	7.1327e-05	7.1327e-05	7.1327e-05	7.1327e-05	7.1327e-05	7.1327e-05	7.1327e-05	7.1327e-05	-2.0377	13.196	0	0	0	0	0	0	0	0	0.00566336654996413	0.00487930102227097	0.1	0.102409638554217	UKBB.Neutro.SuSiE.cv2f_ukbb.txt
99737	4	83922548	TAA	T	4:83922548:TAA:T	4:83922548:TAA:T	4:82047862-85047862	0.004668	2	-7.3672e-05	0.0010938	4.4019e-15	0.004668	7.1327e-05	7.1327e-05	7.1327e-05	7.1327e-05	7.1327e-05	7.1327e-05	7.1327e-05	7.1327e-05	-2.0377	13.109	0	0	0	0	0	0	0	0	0.00523581059855704	0.00446967643391827	0.1	0.102409638554217	UKBB.Neutro.SuSiE.cv2f_ukbb.txt
99738	4	83925604	C	T	4:83925604:C:T	rs13111200	4:82047862-85047862	0.0042902	2	-6.7484e-05	0.0010454	4.404e-15	0.0042902	7.1327e-05	7.1327e-05	7.1327e-05	7.1327e-05	7.1327e-05	7.1327e-05	7.1327e-05	7.1327e-05	-2.0372	13.024	0	0	0	0	0	0	0	0	0.00485822612347142	0.00410792755715428	0.1	0.102409638554217	UKBB.Neutro.SuSiE.cv2f_ukbb.txt
99739	4	83925923	A	G	4:83925923:A:G	rs13138522	4:82047862-85047862	0.0028271	2	-4.5308e-05	0.00086568	4.4587e-15	0.0028271	7.1327e-05	7.1327e-05	7.1327e-05	7.1327e-05	7.1327e-05	7.1327e-05	7.1327e-05	7.1327e-05	-2.0249	12.607	0	0	0	0	0	0	0	0	0.00339596078335047	0.00270698848464657	0.1	0.102409638554217	UKBB.Neutro.SuSiE.cv2f_ukbb.txt
99740	4	83927524	C	T	4:83927524:C:T	rs13125645	4:82047862-85047862	0.0042518	2	-6.6859e-05	0.0010405	4.4044e-15	0.0042518	7.1327e-05	7.1327e-05	7.1327e-05	7.1327e-05	7.1327e-05	7.1327e-05	7.1327e-05	7.1327e-05	-2.0371	13.015	0	0	0	0	0	0	0	0	0.00481984802965651	0.00407115901065414	0.1	0.102409638554217	UKBB.Neutro.SuSiE.cv2f_ukbb.txt
99741	4	83929237	T	C	4:83929237:T:C	rs13114988	4:82047862-85047862	0.0026974	2	-4.1723e-05	0.00081623	4.4381e-15	0.0026974	7.1327e-05	7.1327e-05	7.1327e-05	7.1327e-05	7.1327e-05	7.1327e-05	7.1327e-05	7.1327e-05	-2.0295	12.56	0	0	0	0	0	0	0	0	0.00326633477377236	0.00258279888878554	0.1	0.102409638554217	UKBB.Neutro.SuSiE.cv2f_ukbb.txt
99742	4	83931625	A	C	4:83931625:A:C	rs13130106	4:82047862-85047862	0.0053548	2	-8.4867e-05	0.0011759	4.3997e-15	0.0053548	7.1327e-05	7.1327e-05	7.1327e-05	7.1327e-05	7.1327e-05	7.1327e-05	7.1327e-05	7.1327e-05	-2.0382	13.246	0	0	0	0	0	0	0	0	0.0059222187973097	0.00512729720830019	0.1	0.102409638554217	UKBB.Neutro.SuSiE.cv2f_ukbb.txt
99743	4	83932508	A	T	4:83932508:A:T	rs11735311	4:82047862-85047862	0.0059091	2	-9.3956e-05	0.0012388	4.4003e-15	0.0059091	7.1327e-05	7.1327e-05	7.1327e-05	7.1327e-05	7.1327e-05	7.1327e-05	7.1327e-05	7.1327e-05	-2.038	13.344	0	0	0	0	0	0	0	0	0.00647620258381032	0.00565804734697228	0.1	0.102409638554217	UKBB.Neutro.SuSiE.cv2f_ukbb.txt
99744	4	83932557	T	C	4:83932557:T:C	rs34825689	4:82047862-85047862	0.0040826	2	-6.6253e-05	0.0010523	4.5159e-15	0.0040826	7.1327e-05	7.1327e-05	7.1327e-05	7.1327e-05	7.1327e-05	7.1327e-05	7.1327e-05	7.1327e-05	-2.0121	12.975	0	0	0	0	0	0	0	0	0.00465074455378456	0.00390914760263805	0.1	0.102409638554217	UKBB.Neutro.SuSiE.cv2f_ukbb.txt
99745	4	83933050	C	T	4:83933050:C:T	rs34267240	4:82047862-85047862	0.0044889	2	-7.0709e-05	0.0010707	4.4023e-15	0.0044889	7.1327e-05	7.1327e-05	7.1327e-05	7.1327e-05	7.1327e-05	7.1327e-05	7.1327e-05	7.1327e-05	-2.0376	13.07	0	0	0	0	0	0	0	0	0.00505681277037329	0.00429818563500761	0.1	0.102409638554217	UKBB.Neutro.SuSiE.cv2f_ukbb.txt
99746	4	83933138	A	C	4:83933138:A:C	rs34180226	4:82047862-85047862	0.0049355	2	-7.7985e-05	0.0011259	4.4001e-15	0.0049355	7.1327e-05	7.1327e-05	7.1327e-05	7.1327e-05	7.1327e-05	7.1327e-05	7.1327e-05	7.1327e-05	-2.0381	13.164	0	0	0	0	0	0	0	0	0.00550315799687717	0.0472581149091764	1	0.102409638554217	UKBB.Neutro.SuSiE.cv2f_ukbb.txt
99747	4	83934530	AT	A	4:83934530:AT:A	4:83934530:AT:A	4:82047862-85047862	0.0049454	2	7.8155e-05	0.0011272	4.4003e-15	0.0049454	7.1327e-05	7.1327e-05	7.1327e-05	7.1327e-05	7.1327e-05	7.1327e-05	7.1327e-05	7.1327e-05	-2.038	13.166	0	0	0	0	0	0	0	0	0.00551305234918886	0.0331470361726854	0.7	0.102409638554217	UKBB.Neutro.SuSiE.cv2f_ukbb.txt
99748	4	83934557	A	AAG	4:83934557:A:AAG	rs76636233	4:82047862-85047862	0.0060657	2	9.6509e-05	0.0012558	4.4021e-15	0.0060657	7.1327e-05	7.1327e-05	7.1327e-05	7.1327e-05	7.1327e-05	7.1327e-05	7.1327e-05	7.1327e-05	-2.0376	13.371	0	0	0	0	0	0	0	0	0.00663271324764936	0.0232319763026718	0.4	0.102409638554217	UKBB.Neutro.SuSiE.cv2f_ukbb.txt
99749	4	83935723	G	A	4:83935723:G:A	rs11099564	4:82047862-85047862	0.0049053	2	7.7504e-05	0.0011224	4.4004e-15	0.0049053	7.1327e-05	7.1327e-05	7.1327e-05	7.1327e-05	7.1327e-05	7.1327e-05	7.1327e-05	7.1327e-05	-2.038	13.158	0	0	0	0	0	0	0	0	0.00547297522517898	0.0046968945611181	0.1	0.102409638554217	UKBB.Neutro.SuSiE.cv2f_ukbb.txt
99750	4	83935760	C	T	4:83935760:C:T	rs11099565	4:82047862-85047862	0.0048229	2	7.6166e-05	0.0011124	4.4006e-15	0.0048229	7.1327e-05	7.1327e-05	7.1327e-05	7.1327e-05	7.1327e-05	7.1327e-05	7.1327e-05	7.1327e-05	-2.038	13.141	0	0	0	0	0	0	0	0	0.0053906222322011	0.00461799538842	0.1	0.102409638554217	UKBB.Neutro.SuSiE.cv2f_ukbb.txt
99751	4	83936750	C	A	4:83936750:C:A	rs28715215	4:82047862-85047862	0.0060757	2	9.6661e-05	0.0012568	4.4041e-15	0.0060757	7.1327e-05	7.1327e-05	7.1327e-05	7.1327e-05	7.1327e-05	7.1327e-05	7.1327e-05	7.1327e-05	-2.0372	13.372	0	0	0	0	0	0	0	0	0.00664270754291363	0.00581756921798571	0.1	0.102409638554217	UKBB.Neutro.SuSiE.cv2f_ukbb.txt
99752	4	83936760	A	AT	4:83936760:A:AT	rs36018886	4:82047862-85047862	0.0058054	2	9.2234e-05	0.001227	4.4027e-15	0.0058054	7.1327e-05	7.1327e-05	7.1327e-05	7.1327e-05	7.1327e-05	7.1327e-05	7.1327e-05	7.1327e-05	-2.0375	13.327	0	0	0	0	0	0	0	0	0.00637256174191936	0.00555875312113729	0.1	0.102409638554217	UKBB.Neutro.SuSiE.cv2f_ukbb.txt
99753	4	83937051	C	CTAAAAA	4:83937051:C:CTAAAAA	rs112436702	4:82047862-85047862	0.0065201	2	0.00010402	0.0013052	4.405e-15	0.0065201	7.1327e-05	7.1327e-05	7.1327e-05	7.1327e-05	7.1327e-05	7.1327e-05	7.1327e-05	7.1327e-05	-2.037	13.443	0	0	0	0	0	0	0	0	0.00708685402445952	0.00624308854258582	0.1	0.102409638554217	UKBB.Neutro.SuSiE.cv2f_ukbb.txt
99754	4	83937687	T	C	4:83937687:T:C	rs7663301	4:82047862-85047862	0.0042541	2	6.6934e-05	0.0010413	4.4036e-15	0.0042541	7.1327e-05	7.1327e-05	7.1327e-05	7.1327e-05	7.1327e-05	7.1327e-05	7.1327e-05	7.1327e-05	-2.0373	13.016	0	0	0	0	0	0	0	0	0.00482214671756731	0.0040733612933872	0.1	0.102409638554217	UKBB.Neutro.SuSiE.cv2f_ukbb.txt
99755	4	83938093	CTTT	C	4:83938093:CTTT:C	rs145243712	4:82047862-85047862	0.0027777	2	4.2953e-05	0.00082799	4.4088e-15	0.0027777	7.1327e-05	7.1327e-05	7.1327e-05	7.1327e-05	7.1327e-05	7.1327e-05	7.1327e-05	7.1327e-05	-2.0361	12.59	0	0	0	0	0	0	0	0	0.00334658896474482	0.00265968728159693	0.1	0.102409638554217	UKBB.Neutro.SuSiE.cv2f_ukbb.txt
99756	4	83938559	AGCCGGGC	A	4:83938559:AGCCGGGC:A	rs774096016	4:82047862-85047862	0.0052091	2	8.2736e-05	0.0011624	4.3997e-15	0.0052091	7.1327e-05	7.1327e-05	7.1327e-05	7.1327e-05	7.1327e-05	7.1327e-05	7.1327e-05	7.1327e-05	-2.0382	13.218	0	0	0	0	0	0	0	0	0.00577660191530871	0.00498778738473082	0.1	0.102409638554217	UKBB.Neutro.SuSiE.cv2f_ukbb.txt
99757	4	83939067	G	A	4:83939067:G:A	rs5021837	4:82047862-85047862	0.0031289	2	4.8675e-05	0.00088378	4.4217e-15	0.0031289	7.1327e-05	7.1327e-05	7.1327e-05	7.1327e-05	7.1327e-05	7.1327e-05	7.1327e-05	7.1327e-05	-2.0332	12.709	0	0	0	0	0	0	0	0	0.00369758861442726	0.00299596627979581	0.1	0.102409638554217	UKBB.Neutro.SuSiE.cv2f_ukbb.txt
99758	4	83939171	T	C	4:83939171:T:C	rs10033399	4:82047862-85047862	0.0031552	2	4.9098e-05	0.00088773	4.421e-15	0.0031552	7.1327e-05	7.1327e-05	7.1327e-05	7.1327e-05	7.1327e-05	7.1327e-05	7.1327e-05	7.1327e-05	-2.0333	12.717	0	0	0	0	0	0	0	0	0.00372387361097248	0.00302114890409144	0.1	0.102409638554217	UKBB.Neutro.SuSiE.cv2f_ukbb.txt
99759	4	83939263	C	T	4:83939263:C:T	rs13117279	4:82047862-85047862	0.0042037	2	-6.6108e-05	0.0010347	4.404e-15	0.0042037	7.1327e-05	7.1327e-05	7.1327e-05	7.1327e-05	7.1327e-05	7.1327e-05	7.1327e-05	7.1327e-05	-2.0372	13.004	0	0	0	0	0	0	0	0	0.00477177546943519	0.00402510257610589	0.1	0.102409638554217	UKBB.Neutro.SuSiE.cv2f_ukbb.txt
99760	4	83939309	A	G	4:83939309:A:G	rs28450349	4:82047862-85047862	0.0046244	2	7.2958e-05	0.0010884	4.4012e-15	0.0046244	7.1327e-05	7.1327e-05	7.1327e-05	7.1327e-05	7.1327e-05	7.1327e-05	7.1327e-05	7.1327e-05	-2.0378	13.099	0	0	0	0	0	0	0	0	0.00519223547120462	0.00442792881341292	0.1	0.102409638554217	UKBB.Neutro.SuSiE.cv2f_ukbb.txt
99761	4	83940707	G	A	4:83940707:G:A	rs10002446	4:82047862-85047862	0.0045621	2	7.1931e-05	0.0010804	4.4011e-15	0.0045621	7.1327e-05	7.1327e-05	7.1327e-05	7.1327e-05	7.1327e-05	7.1327e-05	7.1327e-05	7.1327e-05	-2.0379	13.086	0	0	0	0	0	0	0	0	0.00512997101170798	0.00436827567677345	0.1	0.102409638554217	UKBB.Neutro.SuSiE.cv2f_ukbb.txt
99762	4	83940917	C	A	4:83940917:C:A	rs13131243	4:82047862-85047862	0.0042071	2	-6.6165e-05	0.0010351	4.404e-15	0.0042071	7.1327e-05	7.1327e-05	7.1327e-05	7.1327e-05	7.1327e-05	7.1327e-05	7.1327e-05	7.1327e-05	-2.0372	13.005	0	0	0	0	0	0	0	0	0.00477517352982504	0.00402835812449387	0.1	0.102409638554217	UKBB.Neutro.SuSiE.cv2f_ukbb.txt
99763	4	83941370	G	A	4:83941370:G:A	rs1563646	4:82047862-85047862	0.0030372	2	4.7195e-05	0.00086982	4.4225e-15	0.0030372	7.1327e-05	7.1327e-05	7.1327e-05	7.1327e-05	7.1327e-05	7.1327e-05	7.1327e-05	7.1327e-05	-2.033	12.679	0	0	0	0	0	0	0	0	0.00360594092685362	0.00290816222474222	0.1	0.102409638554217	UKBB.Neutro.SuSiE.cv2f_ukbb.txt
99764	4	83943690	C	A	4:83943690:C:A	rs11737784	4:82047862-85047862	0.0051166	2	-8.136e-05	0.0011535	4.3997e-15	0.0051166	7.1327e-05	7.1327e-05	7.1327e-05	7.1327e-05	7.1327e-05	7.1327e-05	7.1327e-05	7.1327e-05	-2.0382	13.2	0	0	0	0	0	0	0	0	0.00568415468411387	0.00489921731829179	0.1	0.102409638554217	UKBB.Neutro.SuSiE.cv2f_ukbb.txt
99765	4	83947400	G	GCTCTGCCT	4:83947400:G:GCTCTGCCT	rs144516014	4:82047862-85047862	0.003766	2	-6.0138e-05	0.00099477	4.4021e-15	0.003766	7.1327e-05	7.1327e-05	7.1327e-05	7.1327e-05	7.1327e-05	7.1327e-05	7.1327e-05	7.1327e-05	-2.0376	12.894	0	0	0	0	0	0	0	0	0.00433432516571641	0.00360599859685862	0.1	0.102409638554217	UKBB.Neutro.SuSiE.cv2f_ukbb.txt
99766	4	83947557	G	A	4:83947557:G:A	rs13141124	4:82047862-85047862	0.0043246	2	-6.8483e-05	0.0010567	4.4005e-15	0.0043246	7.1327e-05	7.1327e-05	7.1327e-05	7.1327e-05	7.1327e-05	7.1327e-05	7.1327e-05	7.1327e-05	-2.038	13.032	0	0	0	0	0	0	0	0	0.00489260649918066	0.00414086604672725	0.1	0.102409638554217	UKBB.Neutro.SuSiE.cv2f_ukbb.txt
99767	4	83947660	C	CT	4:83947660:C:CT	rs544861035	4:82047862-85047862	0.0079389	2	-0.00013411	0.0015236	4.5409e-15	0.0079389	7.1327e-05	7.1327e-05	7.1327e-05	7.1327e-05	7.1327e-05	7.1327e-05	7.1327e-05	7.1327e-05	-2.0066	13.64	0	0	0	0	0	0	0	0	0.00850484463655965	0.00760160973462587	0.1	0.102409638554217	UKBB.Neutro.SuSiE.cv2f_ukbb.txt
99768	4	83948423	G	T	4:83948423:G:T	rs67399183	4:82047862-85047862	0.0052277	2	-8.3337e-05	0.0011688	4.3999e-15	0.0052277	7.1327e-05	7.1327e-05	7.1327e-05	7.1327e-05	7.1327e-05	7.1327e-05	7.1327e-05	7.1327e-05	-2.0381	13.222	0	0	0	0	0	0	0	0	0.00579519130450024	0.00500559714944182	0.1	0.102409638554217	UKBB.Neutro.SuSiE.cv2f_ukbb.txt
99769	4	83955801	A	AG	4:83955801:A:AG	rs34006389	4:82047862-85047862	0.0066008	2	-0.00010682	0.001332	4.4077e-15	0.0066008	7.1327e-05	7.1327e-05	7.1327e-05	7.1327e-05	7.1327e-05	7.1327e-05	7.1327e-05	7.1327e-05	-2.0363	13.455	0	0	0	0	0	0	0	0	0.00716750798724242	0.00632035994108993	0.1	0.102409638554217	UKBB.Neutro.SuSiE.cv2f_ukbb.txt
99770	4	83963165	G	A	4:83963165:G:A	rs13110044	4:82047862-85047862	0.002606	2	-4.0224e-05	0.00080065	4.4055e-15	0.002606	7.1327e-05	7.1327e-05	7.1327e-05	7.1327e-05	7.1327e-05	7.1327e-05	7.1327e-05	7.1327e-05	-2.0368	12.526	0	0	0	0	0	0	0	0	0.00317498691505669	0.00249528208800154	0.1	0.102409638554217	UKBB.Neutro.SuSiE.cv2f_ukbb.txt
99771	4	83993991	T	G	4:83993991:T:G	rs13150268	4:82047862-85047862	0.0026025	2	-4.1712e-05	0.00083082	4.4536e-15	0.0026025	7.1327e-05	7.1327e-05	7.1327e-05	7.1327e-05	7.1327e-05	7.1327e-05	7.1327e-05	7.1327e-05	-2.026	12.524	0	0	0	0	0	0	0	0	0.00317148891171404	0.00249193078819032	0.1	0.102409638554217	UKBB.Neutro.SuSiE.cv2f_ukbb.txt
99772	4	105758059	T	A	4:105758059:T:A	rs62329718	4:104616214-107616214	0.032161	2	0.0015275	0.0084599	1.8747e-14	0.032161	5.5321e-11	7.5165e-05	7.5165e-05	7.5165e-05	7.5165e-05	7.5165e-05	7.5165e-05	7.5165e-05	-1.8348	24.751	-1.8059	0	0	0	0	0	0	0	0.0326701185673918	0.0334237145104919	0.1	0.5	UKBB.Neutro.SuSiE.cv2f_ukbb.txt
99773	4	105864529	ACT	A	4:105864529:ACT:A	4:105864529:ACT:A	4:104616214-107616214	0.93006	2	0.04669	0.01424	1.886e-14	0.93006	5.9103e-11	7.5165e-05	7.5165e-05	7.5165e-05	7.5165e-05	7.5165e-05	7.5165e-05	7.5165e-05	-1.8288	28.116	-1.7398	0	0	0	0	0	0	0	0.930096790987819	0.966576285489508	0.1	0.5	UKBB.Neutro.SuSiE.cv2f_ukbb.txt
99774	4	105939408	T	C	4:105939408:T:C	rs10033455	4:104616214-107616214	0.31482	3	-0.005021	0.0075263	1.6858e-14	8.8923e-14	0.31482	7.5165e-05	7.5165e-05	7.5165e-05	7.5165e-05	7.5165e-05	7.5165e-05	7.5165e-05	-1.941	-1.863	20.656	0	0	0	0	0	0	0	0.315180429599754	0.322969157789341	0.1	0	UKBB.Neutro.SuSiE.cv2f_ukbb.txt
99775	4	105942807	G	A	4:105942807:G:A	rs7673961	4:104616214-107616214	0.18966	3	-0.0029884	0.0062629	1.64e-14	9.311e-14	0.18966	7.5165e-05	7.5165e-05	7.5165e-05	7.5165e-05	7.5165e-05	7.5165e-05	7.5165e-05	-1.9685	-1.817	20.149	0	0	0	0	0	0	0	0.190086268311782	0.194569374456281	0.1	0	UKBB.Neutro.SuSiE.cv2f_ukbb.txt
99776	4	105945776	A	G	4:105945776:A:G	rs1490589	4:104616214-107616214	0.32452	3	-0.0051756	0.0075883	1.6867e-14	8.8562e-14	0.32452	7.5165e-05	7.5165e-05	7.5165e-05	7.5165e-05	7.5165e-05	7.5165e-05	7.5165e-05	-1.9405	-1.867	20.687	0	0	0	0	0	0	0	0.324875327046969	0.332920243586166	0.1	0	UKBB.Neutro.SuSiE.cv2f_ukbb.txt
99777	4	105949268	T	C	4:105949268:T:C	rs6818511	4:104616214-107616214	0.073318	3	-0.0011288	0.004064	1.5658e-14	1.034e-13	0.073318	7.5165e-05	7.5165e-05	7.5165e-05	7.5165e-05	7.5165e-05	7.5165e-05	7.5165e-05	-2.0149	-1.7121	19.199	0	0	0	0	0	0	0	0.073805468435109	0.0752158462321291	0.1	0	UKBB.Neutro.SuSiE.cv2f_ukbb.txt
99778	4	105969701	C	T	4:105969701:C:T	rs7699743	4:104616214-107616214	0.07245	3	-0.0010994	0.0039835	2.0131e-14	8.8879e-14	0.07245	7.5165e-05	7.5165e-05	7.5165e-05	7.5165e-05	7.5165e-05	7.5165e-05	7.5165e-05	-1.7636	-1.8635	19.187	0	0	0	0	0	0	0	0.0729379250346686	0.0743253779360833	0.1	0	UKBB.Neutro.SuSiE.cv2f_ukbb.txt
99779	4	106049147	G	A	4:106049147:G:A	rs4698932	4:104616214-107616214	0.028034	1	-0.00047371	0.0028146	0.028034	7.3504e-14	1.2839e-10	7.5165e-05	7.5165e-05	7.5165e-05	7.5165e-05	7.5165e-05	7.5165e-05	7.5165e-05	26.199	-2.0534	-0.96398	0	0	0	0	0	0	0	0.0285452895907535	0.0277924447457369	0.1	0.208333333333333	UKBB.Neutro.SuSiE.cv2f_ukbb.txt
99780	4	106115450	G	T	4:106115450:G:T	rs1015521	4:104616214-107616214	0.0058571	1	-0.00010208	0.0013424	0.0058571	7.1843e-13	4.7171e-09	7.5165e-05	7.5165e-05	7.5165e-05	7.5165e-05	7.5165e-05	7.5165e-05	7.5165e-05	24.633	0.22634	2.6399	0	0	0	0	0	0	0	0.0063800600096392	0.00580663223657896	0.1	0.208333333333333	UKBB.Neutro.SuSiE.cv2f_ukbb.txt
99781	4	106116214	A	AT	4:106116214:A:AT	rs139887111	4:104616214-107616214	0.0098066	1	-0.00017293	0.0017537	0.0098066	8.4233e-13	5.929e-09	7.5165e-05	7.5165e-05	7.5165e-05	7.5165e-05	7.5165e-05	7.5165e-05	7.5165e-05	25.148	0.38545	2.8685	0	0	0	0	0	0	0	0.0103274836098812	0.00972210132851337	0.1	0.208333333333333	UKBB.Neutro.SuSiE.cv2f_ukbb.txt
99782	4	106116961	C	G	4:106116961:C:G	rs1391440	4:104616214-107616214	0.29294	1	0.0051577	0.008105	0.29294	1.7077e-13	8.2117e-11	7.5165e-05	7.5165e-05	7.5165e-05	7.5165e-05	7.5165e-05	7.5165e-05	7.5165e-05	28.545	-1.2104	-1.4109	0	0	0	0	0	0	0	0.293311939333599	0.290415879425561	0.1	0.208333333333333	UKBB.Neutro.SuSiE.cv2f_ukbb.txt
99783	4	106123582	G	C	4:106123582:G:C	rs2047408	4:104616214-107616214	0.0060597	1	0.00010566	0.0013659	0.0060597	7.247e-13	4.7541e-09	7.5165e-05	7.5165e-05	7.5165e-05	7.5165e-05	7.5165e-05	7.5165e-05	7.5165e-05	24.667	0.23503	2.6477	0	0	0	0	0	0	0	0.00658255347047809	0.00600748653155958	0.1	0.208333333333333	UKBB.Neutro.SuSiE.cv2f_ukbb.txt
99784	4	106152877	C	A	4:106152877:C:A	rs7658539	4:104616214-107616214	0.024945	1	0.00042128	0.0026578	0.024945	1.0656e-13	5.6333e-11	7.5165e-05	7.5165e-05	7.5165e-05	7.5165e-05	7.5165e-05	7.5165e-05	7.5165e-05	26.082	-1.6821	-1.7878	0	0	0	0	0	0	0	0.0254579144473054	0.0247300611465509	0.1	0.208333333333333	UKBB.Neutro.SuSiE.cv2f_ukbb.txt
99785	4	106152984	T	C	4:106152984:T:C	rs7683416	4:104616214-107616214	0.094738	1	0.0016424	0.0051244	0.094738	1.2264e-13	5.8225e-11	7.5165e-05	7.5165e-05	7.5165e-05	7.5165e-05	7.5165e-05	7.5165e-05	7.5165e-05	27.416	-1.5415	-1.7548	0	0	0	0	0	0	0	0.0952142007887553	0.0939216890319478	0.1	0.208333333333333	UKBB.Neutro.SuSiE.cv2f_ukbb.txt
99786	4	106160365	A	C	4:106160365:A:C	rs7670522	4:104616214-107616214	0.021396	1	0.00036038	0.0024594	0.021396	1.0388e-13	5.5305e-11	7.5165e-05	7.5165e-05	7.5165e-05	7.5165e-05	7.5165e-05	7.5165e-05	7.5165e-05	25.928	-1.7075	-1.8062	0	0	0	0	0	0	0	0.0219107813495729	0.0212116411421769	0.1	0.208333333333333	UKBB.Neutro.SuSiE.cv2f_ukbb.txt
99787	4	106165743	G	C	4:106165743:G:C	rs7669841	4:104616214-107616214	0.045503	1	0.00077922	0.0036013	0.045503	1.143e-13	5.6218e-11	7.5165e-05	7.5165e-05	7.5165e-05	7.5165e-05	7.5165e-05	7.5165e-05	7.5165e-05	26.683	-1.6119	-1.7899	0	0	0	0	0	0	0	0.0460051001903583	0.045110922924494	0.1	0.208333333333333	UKBB.Neutro.SuSiE.cv2f_ukbb.txt
99788	4	106167744	C	T	4:106167744:C:T	rs62330911	4:104616214-107616214	0.021269	1	0.00035814	0.0024516	0.021269	1.0402e-13	5.5564e-11	7.5165e-05	7.5165e-05	7.5165e-05	7.5165e-05	7.5165e-05	7.5165e-05	7.5165e-05	25.922	-1.7061	-1.8015	0	0	0	0	0	0	0	0.0217838481564523	0.0210857354390054	0.1	0.208333333333333	UKBB.Neutro.SuSiE.cv2f_ukbb.txt
99789	4	106171635	T	G	4:106171635:T:G	rs2647246	4:104616214-107616214	0.051799	1	0.00089014	0.0038431	0.051799	1.1413e-13	5.5901e-11	7.5165e-05	7.5165e-05	7.5165e-05	7.5165e-05	7.5165e-05	7.5165e-05	7.5165e-05	26.813	-1.6134	-1.7955	0	0	0	0	0	0	0	0.0522977882647205	0.0513526733746317	0.1	0.208333333333333	UKBB.Neutro.SuSiE.cv2f_ukbb.txt
99790	4	106171652	A	T	4:106171652:A:T	rs2647247	4:104616214-107616214	0.047982	1	0.00082356	0.0037018	0.047982	1.1309e-13	5.5636e-11	7.5165e-05	7.5165e-05	7.5165e-05	7.5165e-05	7.5165e-05	7.5165e-05	7.5165e-05	26.736	-1.6226	-1.8003	0	0	0	0	0	0	0	0.0484827961455038	0.0475685625950613	0.1	0.208333333333333	UKBB.Neutro.SuSiE.cv2f_ukbb.txt
99791	4	106173199	A	C	4:106173199:A:C	rs2726518	4:104616214-107616214	0.018612	1	0.00031464	0.0023056	0.018612	1.024e-13	5.2704e-11	7.5165e-05	7.5165e-05	7.5165e-05	7.5165e-05	7.5165e-05	7.5165e-05	7.5165e-05	25.789	-1.7218	-1.8544	0	0	0	0	0	0	0	0.019128245832427	0.0184516295073003	0.1	0.208333333333333	UKBB.Neutro.SuSiE.cv2f_ukbb.txt
99792	4	106174936	T	C	4:106174936:T:C	rs2647248	4:104616214-107616214	0.089252	1	0.0015464	0.0049857	0.089252	1.2177e-13	5.7954e-11	7.5165e-05	7.5165e-05	7.5165e-05	7.5165e-05	7.5165e-05	7.5165e-05	7.5165e-05	27.357	-1.5486	-1.7594	0	0	0	0	0	0	0	0.089731086624351	0.0884829592083367	0.1	0.208333333333333	UKBB.Neutro.SuSiE.cv2f_ukbb.txt
99793	4	106177078	G	GATGTT	4:106177078:G:GATGTT	rs57389123	4:104616214-107616214	0.015922	1	0.00026883	0.0021328	0.015922	1.025e-13	5.2588e-11	7.5165e-05	7.5165e-05	7.5165e-05	7.5165e-05	7.5165e-05	7.5165e-05	7.5165e-05	25.633	-1.7209	-1.8566	0	0	0	0	0	0	0	0.0164396608702893	0.0157848079204402	0.1	0.208333333333333	UKBB.Neutro.SuSiE.cv2f_ukbb.txt
99794	4	106178289	A	C	4:106178289:A:C	rs2133086	4:104616214-107616214	0.027262	1	0.00046127	0.0027803	0.027262	1.0687e-13	5.6113e-11	7.5165e-05	7.5165e-05	7.5165e-05	7.5165e-05	7.5165e-05	7.5165e-05	7.5165e-05	26.171	-1.6791	-1.7917	0	0	0	0	0	0	0	0.0277736956206929	0.0270270966918128	0.1	0.208333333333333	UKBB.Neutro.SuSiE.cv2f_ukbb.txt
99795	4	106178902	A	G	4:106178902:A:G	rs7678440	4:104616214-107616214	0.025169	1	0.00042518	0.0026701	0.025169	1.0601e-13	5.6037e-11	7.5165e-05	7.5165e-05	7.5165e-05	7.5165e-05	7.5165e-05	7.5165e-05	7.5165e-05	26.091	-1.6872	-1.7931	0	0	0	0	0	0	0	0.0256817966148569	0.0249521310482076	0.1	0.208333333333333	UKBB.Neutro.SuSiE.cv2f_ukbb.txt
99796	4	106181573	G	A	4:106181573:G:A	rs1032625	4:104616214-107616214	0.018676	1	0.0003138	0.0022954	0.018676	1.0228e-13	5.4962e-11	7.5165e-05	7.5165e-05	7.5165e-05	7.5165e-05	7.5165e-05	7.5165e-05	7.5165e-05	25.792	-1.723	-1.8125	0	0	0	0	0	0	0	0.0191922121683107	0.0185150780506308	0.1	0.208333333333333	UKBB.Neutro.SuSiE.cv2f_ukbb.txt
99797	4	106184229	C	T	4:106184229:C:T	rs2454205	4:104616214-107616214	0.016172	1	0.00027098	0.0021328	0.016172	1.009e-13	5.4674e-11	7.5165e-05	7.5165e-05	7.5165e-05	7.5165e-05	7.5165e-05	7.5165e-05	7.5165e-05	25.648	-1.7366	-1.8177	0	0	0	0	0	0	0	0.0166895293632333	0.016032653792825	0.1	0.208333333333333	UKBB.Neutro.SuSiE.cv2f_ukbb.txt
99798	4	106184597	A	C	4:106184597:A:C	rs2726459	4:104616214-107616214	0.013032	1	0.00021761	0.0019111	0.013032	9.8927e-14	5.3982e-11	7.5165e-05	7.5165e-05	7.5165e-05	7.5165e-05	7.5165e-05	7.5165e-05	7.5165e-05	25.433	-1.7563	-1.8304	0	0	0	0	0	0	0	0.013551181116921	0.0129197096356725	0.1	0.208333333333333	UKBB.Neutro.SuSiE.cv2f_ukbb.txt
99799	4	106185275	G	C	4:106185275:G:C	rs2726460	4:104616214-107616214	0.016267	1	0.00027272	0.0021402	0.016267	1.0097e-13	5.4494e-11	7.5165e-05	7.5165e-05	7.5165e-05	7.5165e-05	7.5165e-05	7.5165e-05	7.5165e-05	25.654	-1.7359	-1.821	0	0	0	0	0	0	0	0.016784479389596	0.0161268352243312	0.1	0.208333333333333	UKBB.Neutro.SuSiE.cv2f_ukbb.txt
99800	4	106189614	G	T	4:106189614:G:T	rs2726521	4:104616214-107616214	0.014928	1	0.00024983	0.002048	0.014928	9.988e-14	5.4321e-11	7.5165e-05	7.5165e-05	7.5165e-05	7.5165e-05	7.5165e-05	7.5165e-05	7.5165e-05	25.568	-1.7468	-1.8242	0	0	0	0	0	0	0	0.0154461837521966	0.0147993727318385	0.1	0.208333333333333	UKBB.Neutro.SuSiE.cv2f_ukbb.txt
99801	4	106190226	C	T	4:106190226:C:T	rs2647250	4:104616214-107616214	0.043922	1	0.00075145	0.0035378	0.043922	1.114e-13	5.549e-11	7.5165e-05	7.5165e-05	7.5165e-05	7.5165e-05	7.5165e-05	7.5165e-05	7.5165e-05	26.648	-1.6376	-1.8029	0	0	0	0	0	0	0	0.044424931853249	0.0435435456275328	0.1	0.208333333333333	UKBB.Neutro.SuSiE.cv2f_ukbb.txt
99802	4	106193334	T	C	4:106193334:T:C	rs2726519	4:104616214-107616214	0.0059148	1	9.731e-05	0.0012734	0.0059148	9.2074e-14	5.2325e-11	7.5165e-05	7.5165e-05	7.5165e-05	7.5165e-05	7.5165e-05	7.5165e-05	7.5165e-05	24.643	-1.8281	-1.8616	0	0	0	0	0	0	0	0.00643772502170181	0.0586383506392539	1	0.208333333333333	UKBB.Neutro.SuSiE.cv2f_ukbb.txt
99803	4	144971029	G	C	4:144971029:G:C	rs113900142	4:143526126-146526126	0.031659	1	0.0010852	0.0061079	0.031659	2.1476e-07	8.1129e-05	8.1129e-05	8.1129e-05	8.1129e-05	8.1129e-05	8.1129e-05	8.1129e-05	8.1129e-05	12.65	-1.0011	0	0	0	0	0	0	0	0	0.0322875136917852	0.0034307694691752	0.1	0.5	UKBB.Neutro.SuSiE.cv2f_ukbb.txt
99804	4	145026126	C	T	4:145026126:C:T	rs11735662	4:143526126-146526126	0.91963	1	0.033511	0.011507	0.91963	1.8202e-07	8.1129e-05	8.1129e-05	8.1129e-05	8.1129e-05	8.1129e-05	8.1129e-05	8.1129e-05	8.1129e-05	16.019	-1.1665	0	0	0	0	0	0	0	0	0.919682162512021	0.996569230530825	1	0.5	UKBB.Neutro.SuSiE.cv2f_ukbb.txt
99805	4	151185119	TC	T	4:151185119:TC:T	4:151185119:TC:T	4:150519760-153519760	0.044738	2	-0.00055828	0.0026258	2.4783e-09	0.044723	1.492e-05	8.1149e-05	8.1149e-05	8.1149e-05	8.1149e-05	8.1149e-05	8.1149e-05	8.1149e-05	-1.7184	12.954	-1.375	0	0	0	0	0	0	0	0.0452797533318114	0.046824041569254	0.1	0.0588235294117647	UKBB.Neutro.SuSiE.cv2f_ukbb.txt
99806	4	151185624	A	AATG	4:151185624:A:AATG	rs10634981	4:150519760-153519760	0.21682	2	-0.0028625	0.0055464	2.6685e-09	0.2168	1.6966e-05	8.1149e-05	8.1149e-05	8.1149e-05	8.1149e-05	8.1149e-05	8.1149e-05	8.1149e-05	-1.6444	14.533	-1.2465	0	0	0	0	0	0	0	0.217258065298559	0.226985045999022	0.1	0.0588235294117647	UKBB.Neutro.SuSiE.cv2f_ukbb.txt
99807	4	151185651	A	C	4:151185651:A:C	rs11059	4:150519760-153519760	0.033624	2	-0.00041432	0.0022612	2.4653e-09	0.03361	1.4671e-05	8.1149e-05	8.1149e-05	8.1149e-05	8.1149e-05	8.1149e-05	8.1149e-05	8.1149e-05	-1.7237	12.668	-1.3919	0	0	0	0	0	0	0	0.0341729896893933	0.0351889640038152	0.1	0.0588235294117647	UKBB.Neutro.SuSiE.cv2f_ukbb.txt
99808	4	151186064	CAACAA	C	4:151186064:CAACAA:C	4:151186064:CAACAA:C	4:150519760-153519760	0.044572	2	-0.00055463	0.0026137	2.4719e-09	0.044557	1.4838e-05	8.1149e-05	8.1149e-05	8.1149e-05	8.1149e-05	8.1149e-05	8.1149e-05	8.1149e-05	-1.721	12.95	-1.3805	0	0	0	0	0	0	0	0.0451137717717774	0.0466502430561736	0.1	0.0588235294117647	UKBB.Neutro.SuSiE.cv2f_ukbb.txt
99809	4	151187225	AGTAACTAAAATCTGAACAGATTT	A	4:151187225:AGTAACTAAAATCTGAACAGATTT:A	4:151187225:AGTAACTAAAATCTGAACAGATTT:A	4:150519760-153519760	0.040682	2	-0.00050466	0.0024945	2.469e-09	0.040668	1.4776e-05	8.1149e-05	8.1149e-05	8.1149e-05	8.1149e-05	8.1149e-05	8.1149e-05	8.1149e-05	-1.7221	12.859	-1.3847	0	0	0	0	0	0	0	0.0412269785875063	0.0425785417467169	0.1	0.0588235294117647	UKBB.Neutro.SuSiE.cv2f_ukbb.txt
99810	4	151190804	T	C	4:151190804:T:C	rs13134607	4:150519760-153519760	0.040603	2	-0.00050366	0.0024921	2.4691e-09	0.040589	1.4775e-05	8.1149e-05	8.1149e-05	8.1149e-05	8.1149e-05	8.1149e-05	8.1149e-05	8.1149e-05	-1.7221	12.857	-1.3848	0	0	0	0	0	0	0	0.0411480236600458	0.0424958304061546	0.1	0.0588235294117647	UKBB.Neutro.SuSiE.cv2f_ukbb.txt
99811	4	151193600	T	A	4:151193600:T:A	rs7661359	4:150519760-153519760	0.055653	2	-0.00069801	0.0029263	2.4825e-09	0.055638	1.5005e-05	8.1149e-05	8.1149e-05	8.1149e-05	8.1149e-05	8.1149e-05	8.1149e-05	8.1149e-05	-1.7167	13.173	-1.3693	0	0	0	0	0	0	0	0.0561884720944769	0.0582518172937896	0.1	0.0588235294117647	UKBB.Neutro.SuSiE.cv2f_ukbb.txt
99812	4	151195317	C	T	4:151195317:C:T	rs7691260	4:150519760-153519760	0.052937	2	-0.00066281	0.0028533	2.4798e-09	0.052923	1.4965e-05	8.1149e-05	8.1149e-05	8.1149e-05	8.1149e-05	8.1149e-05	8.1149e-05	8.1149e-05	-1.7178	13.123	-1.372	0	0	0	0	0	0	0	0.0534750168138737	0.0554092693238295	0.1	0.0588235294117647	UKBB.Neutro.SuSiE.cv2f_ukbb.txt
99813	4	151196687	G	T	4:151196687:G:T	rs62344510	4:150519760-153519760	0.062833	2	-0.00079132	0.0031103	2.4901e-09	0.062819	1.511e-05	8.1149e-05	8.1149e-05	8.1149e-05	8.1149e-05	8.1149e-05	8.1149e-05	8.1149e-05	-1.7136	13.294	-1.3623	0	0	0	0	0	0	0	0.0633653846183182	0.0657701734530101	0.1	0.0588235294117647	UKBB.Neutro.SuSiE.cv2f_ukbb.txt
99814	4	151196842	C	G	4:151196842:C:G	rs7657086	4:150519760-153519760	0.062689	2	-0.00078944	0.0031067	2.49e-09	0.062675	1.5108e-05	8.1149e-05	8.1149e-05	8.1149e-05	8.1149e-05	8.1149e-05	8.1149e-05	8.1149e-05	-1.7137	13.292	-1.3625	0	0	0	0	0	0	0	0.0632214666978831	0.0656194084778077	0.1	0.0588235294117647	UKBB.Neutro.SuSiE.cv2f_ukbb.txt
99815	4	151198336	A	C	4:151198336:A:C	rs1813250	4:150519760-153519760	0.055609	2	-0.00069741	0.0029251	2.4826e-09	0.055595	1.5007e-05	8.1149e-05	8.1149e-05	8.1149e-05	8.1149e-05	8.1149e-05	8.1149e-05	8.1149e-05	-1.7167	13.172	-1.3692	0	0	0	0	0	0	0	0.0561454990471673	0.0582067971970278	0.1	0.0588235294117647	UKBB.Neutro.SuSiE.cv2f_ukbb.txt
99816	4	151199080	G	A	4:151199080:G:A	rs2290846	4:150519760-153519760	0.030448	2	0.00039822	0.0022879	5.6641e-09	0.030428	2.1418e-05	8.1149e-05	8.1149e-05	8.1149e-05	8.1149e-05	8.1149e-05	8.1149e-05	8.1149e-05	-0.89182	12.569	-1.0135	0	0	0	0	0	0	0	0.0309993845135391	0.0318574768434421	0.1	0.0588235294117647	UKBB.Neutro.SuSiE.cv2f_ukbb.txt
99817	4	151201076	T	C	4:151201076:T:C	rs6535727	4:150519760-153519760	0.053411	2	-0.00066901	0.0028665	2.4822e-09	0.053397	1.4991e-05	8.1149e-05	8.1149e-05	8.1149e-05	8.1149e-05	8.1149e-05	8.1149e-05	8.1149e-05	-1.7168	13.131	-1.3703	0	0	0	0	0	0	0	0.0539487651364465	0.0559055373672038	0.1	0.0588235294117647	UKBB.Neutro.SuSiE.cv2f_ukbb.txt
99818	4	151206057	G	T	4:151206057:G:T	rs2085723	4:150519760-153519760	0.060357	2	-0.00075917	0.0030486	2.4885e-09	0.060342	1.5081e-05	8.1149e-05	8.1149e-05	8.1149e-05	8.1149e-05	8.1149e-05	8.1149e-05	8.1149e-05	-1.7143	13.254	-1.3643	0	0	0	0	0	0	0	0.0608898014946053	0.0631768064837315	0.1	0.0588235294117647	UKBB.Neutro.SuSiE.cv2f_ukbb.txt
99819	4	151206200	A	C	4:151206200:A:C	rs2085724	4:150519760-153519760	0.039689	2	-0.00049225	0.0024647	2.471e-09	0.039675	1.479e-05	8.1149e-05	8.1149e-05	8.1149e-05	8.1149e-05	8.1149e-05	8.1149e-05	8.1149e-05	-1.7213	12.834	-1.3838	0	0	0	0	0	0	0	0.0402345706224235	0.0415388916052177	0.1	0.0588235294117647	UKBB.Neutro.SuSiE.cv2f_ukbb.txt
99820	4	151208778	C	T	4:151208778:C:T	rs999784	4:150519760-153519760	0.037362	2	-0.00046233	0.0023889	2.4705e-09	0.037347	1.4775e-05	8.1149e-05	8.1149e-05	8.1149e-05	8.1149e-05	8.1149e-05	8.1149e-05	8.1149e-05	-1.7215	12.774	-1.3847	0	0	0	0	0	0	0	0.0379079126898757	0.0391015245061138	0.1	0.0588235294117647	UKBB.Neutro.SuSiE.cv2f_ukbb.txt
99821	4	151210677	G	T	4:151210677:G:T	rs17588356	4:150519760-153519760	0.023361	2	0.00030003	0.0019756	4.7333e-09	0.023343	1.9191e-05	8.1149e-05	8.1149e-05	8.1149e-05	8.1149e-05	8.1149e-05	8.1149e-05	8.1149e-05	-1.0713	12.304	-1.1232	0	0	0	0	0	0	0	0.0239163851305486	0.0244396306676899	0.1	0.0588235294117647	UKBB.Neutro.SuSiE.cv2f_ukbb.txt
99822	4	152019760	G	A	4:152019760:G:A	rs7673991	4:150519760-153519760	0.0084005	1	0.00010348	0.001147	0.0082571	2.8743e-07	0.00014423	8.1149e-05	8.1149e-05	8.1149e-05	8.1149e-05	8.1149e-05	8.1149e-05	8.1149e-05	13.301	0.99914	0.89372	0	0	0	0	0	0	0	0.0089635581837727	0.00865497890053435	0.1	0.0919540229885057	UKBB.Neutro.SuSiE.cv2f_ukbb.txt
99823	4	152166126	A	C	4:152166126:A:C	rs10006091	4:150519760-153519760	0.012699	1	0.00015747	0.0014118	0.012682	1.9564e-08	1.6901e-05	8.1149e-05	8.1149e-05	8.1149e-05	8.1149e-05	8.1149e-05	8.1149e-05	8.1149e-05	13.73	-1.6882	-1.2503	0	0	0	0	0	0	0	0.0132593990522248	0.0132930983537292	0.1	0.0919540229885057	UKBB.Neutro.SuSiE.cv2f_ukbb.txt
99824	4	152166472	T	TG	4:152166472:T:TG	rs11385867	4:150519760-153519760	0.012225	1	0.00015153	0.001385	0.012208	1.9555e-08	1.6905e-05	8.1149e-05	8.1149e-05	8.1149e-05	8.1149e-05	8.1149e-05	8.1149e-05	8.1149e-05	13.692	-1.6886	-1.2501	0	0	0	0	0	0	0	0.0127856801948985	0.0127962580588492	0.1	0.0919540229885057	UKBB.Neutro.SuSiE.cv2f_ukbb.txt
99825	4	152166799	G	A	4:152166799:G:A	rs6824159	4:150519760-153519760	0.016568	1	0.00020741	0.0016242	0.016551	1.9855e-08	1.7467e-05	8.1149e-05	8.1149e-05	8.1149e-05	8.1149e-05	8.1149e-05	8.1149e-05	8.1149e-05	13.996	-1.6734	-1.2174	0	0	0	0	0	0	0	0.0171266930023659	0.0173485310560298	0.1	0.0919540229885057	UKBB.Neutro.SuSiE.cv2f_ukbb.txt
99826	4	152166814	C	T	4:152166814:C:T	rs6823844	4:150519760-153519760	0.016572	1	0.00020745	0.0016244	0.016555	1.9855e-08	1.7467e-05	8.1149e-05	8.1149e-05	8.1149e-05	8.1149e-05	8.1149e-05	8.1149e-05	8.1149e-05	13.996	-1.6734	-1.2174	0	0	0	0	0	0	0	0.0171306906608393	0.0173527238011343	0.1	0.0919540229885057	UKBB.Neutro.SuSiE.cv2f_ukbb.txt
99827	4	152166914	T	C	4:152166914:T:C	rs6849875	4:150519760-153519760	0.013097	1	0.00016255	0.0014347	0.01308	1.9583e-08	1.6951e-05	8.1149e-05	8.1149e-05	8.1149e-05	8.1149e-05	8.1149e-05	8.1149e-05	8.1149e-05	13.761	-1.6872	-1.2474	0	0	0	0	0	0	0	0.013657215632298	0.0137102764916242	0.1	0.0919540229885057	UKBB.Neutro.SuSiE.cv2f_ukbb.txt
99828	4	152166952	C	T	4:152166952:C:T	rs6824195	4:150519760-153519760	0.0131	1	0.00016259	0.0014349	0.013084	1.9583e-08	1.6951e-05	8.1149e-05	8.1149e-05	8.1149e-05	8.1149e-05	8.1149e-05	8.1149e-05	8.1149e-05	13.761	-1.6872	-1.2474	0	0	0	0	0	0	0	0.0136612132928353	0.0137144692367286	0.1	0.0919540229885057	UKBB.Neutro.SuSiE.cv2f_ukbb.txt
99829	4	152167206	A	AGT	4:152167206:A:AGT	rs61504632	4:150519760-153519760	0.027705	1	0.00038768	0.0023338	0.027662	6.2646e-08	4.4939e-05	8.1149e-05	8.1149e-05	8.1149e-05	8.1149e-05	8.1149e-05	8.1149e-05	8.1149e-05	14.51	-0.52433	-0.2724	0	0	0	0	0	0	0	0.0282579273077199	0.0289949287699776	0.1	0.0919540229885057	UKBB.Neutro.SuSiE.cv2f_ukbb.txt
99830	4	152167376	A	C	4:152167376:A:C	rs28650996	4:150519760-153519760	0.013414	1	0.0001666	0.0014528	0.013397	1.9602e-08	1.6993e-05	8.1149e-05	8.1149e-05	8.1149e-05	8.1149e-05	8.1149e-05	8.1149e-05	8.1149e-05	13.785	-1.6862	-1.2449	0	0	0	0	0	0	0	0.0139740716624063	0.0140425515411535	0.1	0.0919540229885057	UKBB.Neutro.SuSiE.cv2f_ukbb.txt
99831	4	152168640	A	T	4:152168640:A:T	rs10012999	4:150519760-153519760	0.012683	1	0.00015722	0.0014105	0.012667	1.9554e-08	1.6893e-05	8.1149e-05	8.1149e-05	8.1149e-05	8.1149e-05	8.1149e-05	8.1149e-05	8.1149e-05	13.729	-1.6886	-1.2508	0	0	0	0	0	0	0	0.0132443999204144	0.0132773755595873	0.1	0.0919540229885057	UKBB.Neutro.SuSiE.cv2f_ukbb.txt
99832	4	152170059	T	A	4:152170059:T:A	rs2291978	4:150519760-153519760	0.0097654	1	0.00012016	0.0012308	0.0097488	1.952e-08	1.669e-05	8.1149e-05	8.1149e-05	8.1149e-05	8.1149e-05	8.1149e-05	8.1149e-05	8.1149e-05	13.467	-1.6904	-1.2629	0	0	0	0	0	0	0	0.0103277055657064	0.0102185583686196	0.1	0.0919540229885057	UKBB.Neutro.SuSiE.cv2f_ukbb.txt
99833	4	152170299	G	A	4:152170299:G:A	rs9996742	4:150519760-153519760	0.011731	1	0.00014502	0.0013537	0.011714	1.9495e-08	1.6763e-05	8.1149e-05	8.1149e-05	8.1149e-05	8.1149e-05	8.1149e-05	8.1149e-05	8.1149e-05	13.65	-1.6917	-1.2585	0	0	0	0	0	0	0	0.0122918287796433	0.0122784540384469	0.1	0.0919540229885057	UKBB.Neutro.SuSiE.cv2f_ukbb.txt
99834	4	152170354	A	C	4:152170354:A:C	rs10019075	4:150519760-153519760	0.0099207	1	0.00012197	0.0012394	0.0099043	1.9391e-08	1.6502e-05	8.1149e-05	8.1149e-05	8.1149e-05	8.1149e-05	8.1149e-05	8.1149e-05	8.1149e-05	13.483	-1.697	-1.2742	0	0	0	0	0	0	0	0.0104829284997391	0.010381551334556	0.1	0.0919540229885057	UKBB.Neutro.SuSiE.cv2f_ukbb.txt
99835	4	152170764	G	A	4:152170764:G:A	rs6535780	4:150519760-153519760	0.012794	1	0.00015864	0.0014169	0.012778	1.9561e-08	1.6908e-05	8.1149e-05	8.1149e-05	8.1149e-05	8.1149e-05	8.1149e-05	8.1149e-05	8.1149e-05	13.737	-1.6883	-1.2499	0	0	0	0	0	0	0	0.0133553498135885	0.0133937242362364	0.1	0.0919540229885057	UKBB.Neutro.SuSiE.cv2f_ukbb.txt
99836	4	152170940	C	G	4:152170940:C:G	rs6535781	4:150519760-153519760	0.013012	1	0.00016143	0.0014296	0.012996	1.9573e-08	1.6937e-05	8.1149e-05	8.1149e-05	8.1149e-05	8.1149e-05	8.1149e-05	8.1149e-05	8.1149e-05	13.754	-1.6877	-1.2482	0	0	0	0	0	0	0	0.0135732509409422	0.0136222288444302	0.1	0.0919540229885057	UKBB.Neutro.SuSiE.cv2f_ukbb.txt
99837	4	152171018	T	C	4:152171018:T:C	rs6535782	4:150519760-153519760	0.013012	1	0.00016143	0.0014296	0.012996	1.9573e-08	1.6937e-05	8.1149e-05	8.1149e-05	8.1149e-05	8.1149e-05	8.1149e-05	8.1149e-05	8.1149e-05	13.754	-1.6877	-1.2482	0	0	0	0	0	0	0	0.0135732509409422	0.0136222288444302	0.1	0.0919540229885057	UKBB.Neutro.SuSiE.cv2f_ukbb.txt
99838	4	152171291	C	A	4:152171291:C:A	rs10857257	4:150519760-153519760	0.013003	1	0.00016131	0.001429	0.012986	1.9572e-08	1.6936e-05	8.1149e-05	8.1149e-05	8.1149e-05	8.1149e-05	8.1149e-05	8.1149e-05	8.1149e-05	13.753	-1.6877	-1.2483	0	0	0	0	0	0	0	0.013563255802019	0.013611746981669	0.1	0.0919540229885057	UKBB.Neutro.SuSiE.cv2f_ukbb.txt
99839	4	152171295	A	G	4:152171295:A:G	rs11099797	4:150519760-153519760	0.013003	1	0.00016131	0.001429	0.012986	1.9572e-08	1.6936e-05	8.1149e-05	8.1149e-05	8.1149e-05	8.1149e-05	8.1149e-05	8.1149e-05	8.1149e-05	13.753	-1.6877	-1.2483	0	0	0	0	0	0	0	0.013563255802019	0.013611746981669	0.1	0.0919540229885057	UKBB.Neutro.SuSiE.cv2f_ukbb.txt
99840	4	152171455	T	C	4:152171455:T:C	rs12505382	4:150519760-153519760	0.012792	1	0.0001586	0.0014167	0.012775	1.956e-08	1.6907e-05	8.1149e-05	8.1149e-05	8.1149e-05	8.1149e-05	8.1149e-05	8.1149e-05	8.1149e-05	13.737	-1.6883	-1.25	0	0	0	0	0	0	0	0.0133523505804055	0.0133905796774081	0.1	0.0919540229885057	UKBB.Neutro.SuSiE.cv2f_ukbb.txt
99841	4	152171486	G	T	4:152171486:G:T	rs12501397	4:150519760-153519760	0.012782	1	0.00015847	0.0014162	0.012765	1.956e-08	1.6906e-05	8.1149e-05	8.1149e-05	8.1149e-05	8.1149e-05	8.1149e-05	8.1149e-05	8.1149e-05	13.736	-1.6884	-1.2501	0	0	0	0	0	0	0	0.0133423554419481	0.0133800978146469	0.1	0.0919540229885057	UKBB.Neutro.SuSiE.cv2f_ukbb.txt
99842	4	152171680	G	GAA	4:152171680:G:GAA	rs34363522	4:150519760-153519760	0.017634	1	0.00022118	0.0016779	0.017617	1.9839e-08	1.7653e-05	8.1149e-05	8.1149e-05	8.1149e-05	8.1149e-05	8.1149e-05	8.1149e-05	8.1149e-05	14.058	-1.6742	-1.2068	0	0	0	0	0	0	0	0.0181922515892786	0.0184658976263717	0.1	0.0919540229885057	UKBB.Neutro.SuSiE.cv2f_ukbb.txt
99843	4	152172035	C	T	4:152172035:C:T	rs7665657	4:150519760-153519760	0.012465	1	0.00015441	0.0013976	0.012448	1.954e-08	1.6862e-05	8.1149e-05	8.1149e-05	8.1149e-05	8.1149e-05	8.1149e-05	8.1149e-05	8.1149e-05	13.711	-1.6894	-1.2526	0	0	0	0	0	0	0	0.0130254973827529	0.0130478227651175	0.1	0.0919540229885057	UKBB.Neutro.SuSiE.cv2f_ukbb.txt
99844	4	152172699	A	T	4:152172699:A:T	rs4473634	4:150519760-153519760	0.012495	1	0.0001548	0.0013993	0.012478	1.9541e-08	1.6866e-05	8.1149e-05	8.1149e-05	8.1149e-05	8.1149e-05	8.1149e-05	8.1149e-05	8.1149e-05	13.714	-1.6893	-1.2524	0	0	0	0	0	0	0	0.0130554837882841	0.013079268353401	0.1	0.0919540229885057	UKBB.Neutro.SuSiE.cv2f_ukbb.txt
99845	4	152173186	T	C	4:152173186:T:C	rs11099798	4:150519760-153519760	0.012447	1	0.00015418	0.0013965	0.01243	1.9538e-08	1.6859e-05	8.1149e-05	8.1149e-05	8.1149e-05	8.1149e-05	8.1149e-05	8.1149e-05	8.1149e-05	13.71	-1.6895	-1.2528	0	0	0	0	0	0	0	0.0130075049457321	0.0130289554121473	0.1	0.0919540229885057	UKBB.Neutro.SuSiE.cv2f_ukbb.txt
99846	4	152173407	A	G	4:152173407:A:G	rs11099799	4:150519760-153519760	0.012447	1	0.00015418	0.0013965	0.01243	1.9538e-08	1.6859e-05	8.1149e-05	8.1149e-05	8.1149e-05	8.1149e-05	8.1149e-05	8.1149e-05	8.1149e-05	13.71	-1.6895	-1.2528	0	0	0	0	0	0	0	0.0130075049457321	0.0130289554121473	0.1	0.0919540229885057	UKBB.Neutro.SuSiE.cv2f_ukbb.txt
99847	4	152175168	T	C	4:152175168:T:C	rs7663659	4:150519760-153519760	0.012078	1	0.00014946	0.0013746	0.012061	1.9505e-08	1.6815e-05	8.1149e-05	8.1149e-05	8.1149e-05	8.1149e-05	8.1149e-05	8.1149e-05	8.1149e-05	13.68	-1.6912	-1.2554	0	0	0	0	0	0	0	0.0126386772500091	0.0126421746762598	0.1	0.0919540229885057	UKBB.Neutro.SuSiE.cv2f_ukbb.txt
99848	4	152175449	T	TTTTA	4:152175449:T:TTTTA	rs143764897	4:150519760-153519760	0.013352	1	0.00016583	0.0014493	0.013336	1.9592e-08	1.6977e-05	8.1149e-05	8.1149e-05	8.1149e-05	8.1149e-05	8.1149e-05	8.1149e-05	8.1149e-05	13.78	-1.6867	-1.2458	0	0	0	0	0	0	0	0.0139130915542549	0.0139786121783103	0.1	0.0919540229885057	UKBB.Neutro.SuSiE.cv2f_ukbb.txt
99849	4	152176074	C	T	4:152176074:C:T	rs374833673	4:150519760-153519760	0.0053301	1	6.471e-05	0.00090026	0.0053141	1.9279e-08	1.6043e-05	8.1149e-05	8.1149e-05	8.1149e-05	8.1149e-05	8.1149e-05	8.1149e-05	8.1149e-05	12.86	-1.7028	-1.3025	0	0	0	0	0	0	0	0.00589495467657586	0.00557016668991894	0.1	0.0919540229885057	UKBB.Neutro.SuSiE.cv2f_ukbb.txt
99850	4	152176078	A	C	4:152176078:A:C	rs377587579	4:150519760-153519760	0.0044954	1	5.4126e-05	0.00082065	0.0044796	1.9145e-08	1.5838e-05	8.1149e-05	8.1149e-05	8.1149e-05	8.1149e-05	8.1149e-05	8.1149e-05	8.1149e-05	12.689	-1.7098	-1.3153	0	0	0	0	0	0	0	0.0050607378903319	0.00469545524249837	0.1	0.0919540229885057	UKBB.Neutro.SuSiE.cv2f_ukbb.txt
99851	4	152176269	C	T	4:152176269:C:T	rs9985620	4:150519760-153519760	0.0089775	1	0.00010986	0.0011742	0.0089613	1.9231e-08	1.6352e-05	8.1149e-05	8.1149e-05	8.1149e-05	8.1149e-05	8.1149e-05	8.1149e-05	8.1149e-05	13.382	-1.7053	-1.2834	0	0	0	0	0	0	0	0.00954033087487016	0.00939311167617674	0.1	0.0919540229885057	UKBB.Neutro.SuSiE.cv2f_ukbb.txt
99852	4	152176664	G	C	4:152176664:G:C	rs146672469	4:150519760-153519760	0.011295	1	0.00013929	0.0013253	0.011278	1.9341e-08	1.6693e-05	8.1149e-05	8.1149e-05	8.1149e-05	8.1149e-05	8.1149e-05	8.1149e-05	8.1149e-05	13.612	-1.6996	-1.2627	0	0	0	0	0	0	0	0.0118560143757102	0.0118214448220594	0.1	0.0919540229885057	UKBB.Neutro.SuSiE.cv2f_ukbb.txt
99853	4	152176739	CG	C	4:152176739:CG:C	4:152176739:CG:C	4:150519760-153519760	0.010766	1	0.00013254	0.0012921	0.010749	1.9317e-08	1.6623e-05	8.1149e-05	8.1149e-05	8.1149e-05	8.1149e-05	8.1149e-05	8.1149e-05	8.1149e-05	13.564	-1.7009	-1.2669	0	0	0	0	0	0	0	0.0113272544011492	0.011266954281993	0.1	0.0919540229885057	UKBB.Neutro.SuSiE.cv2f_ukbb.txt
99854	4	152177034	G	A	4:152177034:G:A	rs2407166	4:150519760-153519760	0.011429	1	0.000141	0.0013336	0.011412	1.9355e-08	1.673e-05	8.1149e-05	8.1149e-05	8.1149e-05	8.1149e-05	8.1149e-05	8.1149e-05	8.1149e-05	13.624	-1.6989	-1.2605	0	0	0	0	0	0	0	0.0119899726091093	0.0119619017830592	0.1	0.0919540229885057	UKBB.Neutro.SuSiE.cv2f_ukbb.txt
99855	4	152177240	C	T	4:152177240:C:T	rs4339187	4:150519760-153519760	0.0104	1	0.00012786	0.0012686	0.010383	1.9292e-08	1.6555e-05	8.1149e-05	8.1149e-05	8.1149e-05	8.1149e-05	8.1149e-05	8.1149e-05	8.1149e-05	13.53	-1.7021	-1.271	0	0	0	0	0	0	0	0.0109614010614452	0.0108833181049337	0.1	0.0919540229885057	UKBB.Neutro.SuSiE.cv2f_ukbb.txt
99856	4	152177610	T	C	4:152177610:T:C	rs62328350	4:150519760-153519760	0.00506	1	6.0811e-05	0.00086853	0.0050444	1.9099e-08	1.5637e-05	8.1149e-05	8.1149e-05	8.1149e-05	8.1149e-05	8.1149e-05	8.1149e-05	8.1149e-05	12.808	-1.7122	-1.3281	0	0	0	0	0	0	0	0.00562500826847101	0.00528747085124992	0.1	0.0919540229885057	UKBB.Neutro.SuSiE.cv2f_ukbb.txt
99857	4	152177614	A	G	4:152177614:A:G	rs62328351	4:150519760-153519760	0.0062981	1	7.63e-05	0.00097568	0.0062823	1.9135e-08	1.592e-05	8.1149e-05	8.1149e-05	8.1149e-05	8.1149e-05	8.1149e-05	8.1149e-05	8.1149e-05	13.027	-1.7103	-1.3101	0	0	0	0	0	0	0	0.00686246698767634	0.00658502064245647	0.1	0.0919540229885057	UKBB.Neutro.SuSiE.cv2f_ukbb.txt
99858	4	152179738	T	C	4:152179738:T:C	rs12508449	4:150519760-153519760	0.010238	1	0.00012581	0.0012582	0.010221	1.9277e-08	1.6517e-05	8.1149e-05	8.1149e-05	8.1149e-05	8.1149e-05	8.1149e-05	8.1149e-05	8.1149e-05	13.514	-1.7029	-1.2733	0	0	0	0	0	0	0	0.0107994581404425	0.0107135119282026	0.1	0.0919540229885057	UKBB.Neutro.SuSiE.cv2f_ukbb.txt
99859	4	152180108	GC	G	4:152180108:GC:G	rs200922330	4:150519760-153519760	0.010349	1	0.00012741	0.0012673	0.010332	1.941e-08	1.6552e-05	8.1149e-05	8.1149e-05	8.1149e-05	8.1149e-05	8.1149e-05	8.1149e-05	8.1149e-05	13.525	-1.696	-1.2712	0	0	0	0	0	0	0	0.0109104280187899	0.0108298606048517	0.1	0.0919540229885057	UKBB.Neutro.SuSiE.cv2f_ukbb.txt
99860	4	152180662	C	T	4:152180662:C:T	rs10011948	4:150519760-153519760	0.012049	1	0.00014897	0.0013718	0.012032	1.9381e-08	1.6825e-05	8.1149e-05	8.1149e-05	8.1149e-05	8.1149e-05	8.1149e-05	8.1149e-05	8.1149e-05	13.677	-1.6975	-1.2548	0	0	0	0	0	0	0	0.0126097039588026	0.0126117772742523	0.1	0.0919540229885057	UKBB.Neutro.SuSiE.cv2f_ukbb.txt
99861	4	152181638	T	C	4:152181638:T:C	rs11734727	4:150519760-153519760	0.010134	1	0.00012446	0.0012512	0.010117	1.9278e-08	1.6513e-05	8.1149e-05	8.1149e-05	8.1149e-05	8.1149e-05	8.1149e-05	8.1149e-05	8.1149e-05	13.504	-1.7029	-1.2736	0	0	0	0	0	0	0	0.0106955149650365	0.0106045005554863	0.1	0.0919540229885057	UKBB.Neutro.SuSiE.cv2f_ukbb.txt
99862	4	152183382	A	C	4:152183382:A:C	rs55812154	4:150519760-153519760	0.01009	1	0.00012391	0.0012483	0.010074	1.9276e-08	1.6507e-05	8.1149e-05	8.1149e-05	8.1149e-05	8.1149e-05	8.1149e-05	8.1149e-05	8.1149e-05	13.499	-1.703	-1.2739	0	0	0	0	0	0	0	0.0106525341572626	0.0105594285456132	0.1	0.0919540229885057	UKBB.Neutro.SuSiE.cv2f_ukbb.txt
99863	4	152185537	G	A	4:152185537:G:A	rs62328353	4:150519760-153519760	0.011126	1	0.00013729	0.0013163	0.01111	1.9453e-08	1.6668e-05	8.1149e-05	8.1149e-05	8.1149e-05	8.1149e-05	8.1149e-05	8.1149e-05	8.1149e-05	13.597	-1.6939	-1.2642	0	0	0	0	0	0	0	0.0116880879922648	0.0116453495276715	0.1	0.0919540229885057	UKBB.Neutro.SuSiE.cv2f_ukbb.txt
99864	4	152186691	A	G	4:152186691:A:G	rs28651657	4:150519760-153519760	0.0098346	1	0.00012066	0.0012316	0.0098183	1.9263e-08	1.6464e-05	8.1149e-05	8.1149e-05	8.1149e-05	8.1149e-05	8.1149e-05	8.1149e-05	8.1149e-05	13.474	-1.7036	-1.2765	0	0	0	0	0	0	0	0.010396941027374	0.0102914073148098	0.1	0.0919540229885057	UKBB.Neutro.SuSiE.cv2f_ukbb.txt
99865	4	152187579	A	G	4:152187579:A:G	rs9994652	4:150519760-153519760	0.0098322	1	0.00012063	0.0012314	0.0098159	1.9263e-08	1.6464e-05	8.1149e-05	8.1149e-05	8.1149e-05	8.1149e-05	8.1149e-05	8.1149e-05	8.1149e-05	13.474	-1.7036	-1.2766	0	0	0	0	0	0	0	0.0103945424298827	0.0102888916677472	0.1	0.0919540229885057	UKBB.Neutro.SuSiE.cv2f_ukbb.txt
99866	4	152189368	C	A	4:152189368:C:A	rs11733473	4:150519760-153519760	0.0098223	1	0.00012051	0.0012308	0.009806	1.9263e-08	1.6464e-05	8.1149e-05	8.1149e-05	8.1149e-05	8.1149e-05	8.1149e-05	8.1149e-05	8.1149e-05	13.473	-1.7036	-1.2766	0	0	0	0	0	0	0	0.0103846482152311	0.0102785146236136	0.1	0.0919540229885057	UKBB.Neutro.SuSiE.cv2f_ukbb.txt
99867	4	152189524	C	T	4:152189524:C:T	rs11733501	4:150519760-153519760	0.010836	1	0.00013359	0.0012981	0.01082	1.9435e-08	1.6626e-05	8.1149e-05	8.1149e-05	8.1149e-05	8.1149e-05	8.1149e-05	8.1149e-05	8.1149e-05	13.571	-1.6947	-1.2667	0	0	0	0	0	0	0	0.0113982159814896	0.0113413755075973	0.1	0.0919540229885057	UKBB.Neutro.SuSiE.cv2f_ukbb.txt
99868	4	152190010	G	A	4:152190010:G:A	rs28767036	4:150519760-153519760	0.0099504	1	0.00012233	0.0012412	0.0099341	1.9386e-08	1.6493e-05	8.1149e-05	8.1149e-05	8.1149e-05	8.1149e-05	8.1149e-05	8.1149e-05	8.1149e-05	13.486	-1.6973	-1.2748	0	0	0	0	0	0	0	0.0105127021736402	0.0104127872855844	0.1	0.0919540229885057	UKBB.Neutro.SuSiE.cv2f_ukbb.txt
99869	4	152190989	T	TA	4:152190989:T:TA	rs527606052	4:150519760-153519760	0.0097394	1	0.00011984	0.0012292	0.009723	1.9431e-08	1.6551e-05	8.1149e-05	8.1149e-05	8.1149e-05	8.1149e-05	8.1149e-05	8.1149e-05	8.1149e-05	13.464	-1.695	-1.2713	0	0	0	0	0	0	0	0.010301782990097	0.0101915151626958	0.1	0.0919540229885057	UKBB.Neutro.SuSiE.cv2f_ukbb.txt
99870	4	152192808	G	A	4:152192808:G:A	rs10016704	4:150519760-153519760	0.010133	1	0.00012445	0.0012511	0.010116	1.9277e-08	1.6509e-05	8.1149e-05	8.1149e-05	8.1149e-05	8.1149e-05	8.1149e-05	8.1149e-05	8.1149e-05	13.504	-1.7029	-1.2738	0	0	0	0	0	0	0	0.0106945115911875	0.0106034523692102	0.1	0.0919540229885057	UKBB.Neutro.SuSiE.cv2f_ukbb.txt
99871	4	152193439	A	C	4:152193439:A:C	rs35245353	4:150519760-153519760	0.010788	1	0.00013279	0.0012933	0.010772	1.9313e-08	1.6623e-05	8.1149e-05	8.1149e-05	8.1149e-05	8.1149e-05	8.1149e-05	8.1149e-05	8.1149e-05	13.566	-1.7011	-1.2669	0	0	0	0	0	0	0	0.0113502409528299	0.0112910625663436	0.1	0.0919540229885057	UKBB.Neutro.SuSiE.cv2f_ukbb.txt
99872	4	152193910	C	CTTTTCTTTTTT	4:152193910:C:CTTTTCTTTTTT	rs138426782	4:150519760-153519760	0.0056449	1	7.0085e-05	0.00094723	0.0056272	2.1283e-08	1.7707e-05	8.1149e-05	8.1149e-05	8.1149e-05	8.1149e-05	8.1149e-05	8.1149e-05	8.1149e-05	12.917	-1.6039	-1.2037	0	0	0	0	0	0	0	0.00620952752754922	0.00589835381297155	0.1	0.0919540229885057	UKBB.Neutro.SuSiE.cv2f_ukbb.txt
99873	4	152195280	T	G	4:152195280:T:G	rs6851493	4:150519760-153519760	0.0099142	1	0.00012168	0.0012368	0.0098979	1.9286e-08	1.6507e-05	8.1149e-05	8.1149e-05	8.1149e-05	8.1149e-05	8.1149e-05	8.1149e-05	8.1149e-05	13.482	-1.7025	-1.2739	0	0	0	0	0	0	0	0.0104765370838052	0.0103748429423889	0.1	0.0919540229885057	UKBB.Neutro.SuSiE.cv2f_ukbb.txt
99874	4	152196487	C	A	4:152196487:C:A	rs4417949	4:150519760-153519760	0.0096406	1	0.0001182	0.0012187	0.0096243	1.9273e-08	1.6464e-05	8.1149e-05	8.1149e-05	8.1149e-05	8.1149e-05	8.1149e-05	8.1149e-05	8.1149e-05	13.454	-1.7031	-1.2765	0	0	0	0	0	0	0	0.0102030544067266	0.010088059177243	0.1	0.0919540229885057	UKBB.Neutro.SuSiE.cv2f_ukbb.txt
99875	4	152197034	G	A	4:152197034:G:A	rs10031618	4:150519760-153519760	0.0097241	1	0.00011926	0.0012243	0.0097077	1.9276e-08	1.6476e-05	8.1149e-05	8.1149e-05	8.1149e-05	8.1149e-05	8.1149e-05	8.1149e-05	8.1149e-05	13.462	-1.703	-1.2758	0	0	0	0	0	0	0	0.0102864175492757	0.0101754779126711	0.1	0.0919540229885057	UKBB.Neutro.SuSiE.cv2f_ukbb.txt
99876	4	152197483	C	A	4:152197483:C:A	rs10031902	4:150519760-153519760	0.010942	1	0.00013494	0.0013048	0.010925	1.9455e-08	1.6647e-05	8.1149e-05	8.1149e-05	8.1149e-05	8.1149e-05	8.1149e-05	8.1149e-05	8.1149e-05	13.581	-1.6937	-1.2655	0	0	0	0	0	0	0	0.0115031753832637	0.0114514350665897	0.1	0.0919540229885057	UKBB.Neutro.SuSiE.cv2f_ukbb.txt
99877	4	152198773	C	G	4:152198773:C:G	rs9990564	4:150519760-153519760	0.0098899	1	0.00012138	0.0012353	0.0098735	1.9276e-08	1.6499e-05	8.1149e-05	8.1149e-05	8.1149e-05	8.1149e-05	8.1149e-05	8.1149e-05	8.1149e-05	13.479	-1.703	-1.2744	0	0	0	0	0	0	0	0.0104521434172841	0.0103492671972516	0.1	0.0919540229885057	UKBB.Neutro.SuSiE.cv2f_ukbb.txt
99878	4	152199567	GGTT	G	4:152199567:GGTT:G	rs753772805	4:150519760-153519760	0.014062	1	0.00017478	0.0014879	0.014045	1.9463e-08	1.7075e-05	8.1149e-05	8.1149e-05	8.1149e-05	8.1149e-05	8.1149e-05	8.1149e-05	8.1149e-05	13.832	-1.6933	-1.2401	0	0	0	0	0	0	0	0.0146217733076625	0.014721776248078	0.1	0.0919540229885057	UKBB.Neutro.SuSiE.cv2f_ukbb.txt
99879	4	152199571	G	C	4:152199571:G:C	rs55886318	4:150519760-153519760	0.013048	1	0.00016174	0.0014302	0.013032	1.9411e-08	1.6935e-05	8.1149e-05	8.1149e-05	8.1149e-05	8.1149e-05	8.1149e-05	8.1149e-05	8.1149e-05	13.757	-1.696	-1.2483	0	0	0	0	0	0	0	0.0136092277536717	0.0136599635503705	0.1	0.0919540229885057	UKBB.Neutro.SuSiE.cv2f_ukbb.txt
99880	4	152200392	A	AT	4:152200392:A:AT	rs568054066	4:150519760-153519760	0.00629	1	7.6238e-05	0.00097553	0.0062741	1.9129e-08	1.5974e-05	8.1149e-05	8.1149e-05	8.1149e-05	8.1149e-05	8.1149e-05	8.1149e-05	8.1149e-05	13.026	-1.7106	-1.3067	0	0	0	0	0	0	0	0.00685432539988617	0.00657642551499227	0.1	0.0919540229885057	UKBB.Neutro.SuSiE.cv2f_ukbb.txt
99881	4	152201018	G	GCAGGT	4:152201018:G:GCAGGT	rs148861921	4:150519760-153519760	0.0044881	1	5.4191e-05	0.0008223	0.0044723	1.9171e-08	1.5801e-05	8.1149e-05	8.1149e-05	8.1149e-05	8.1149e-05	8.1149e-05	8.1149e-05	8.1149e-05	12.687	-1.7084	-1.3176	0	0	0	0	0	0	0	0.00505340536399068	0.00468780348268272	0.1	0.0919540229885057	UKBB.Neutro.SuSiE.cv2f_ukbb.txt
99882	4	152201372	C	CGTAA	4:152201372:C:CGTAA	rs3056171	4:150519760-153519760	0.01594	1	0.00019964	0.0015946	0.015922	1.9645e-08	1.7403e-05	8.1149e-05	8.1149e-05	8.1149e-05	8.1149e-05	8.1149e-05	8.1149e-05	8.1149e-05	13.957	-1.684	-1.221	0	0	0	0	0	0	0	0.0164979980556673	0.0166892218883516	0.1	0.0919540229885057	UKBB.Neutro.SuSiE.cv2f_ukbb.txt
99883	4	152202193	C	T	4:152202193:C:T	rs55855806	4:150519760-153519760	0.0092222	1	0.00011292	0.0011907	0.0092059	1.924e-08	1.6382e-05	8.1149e-05	8.1149e-05	8.1149e-05	8.1149e-05	8.1149e-05	8.1149e-05	8.1149e-05	13.409	-1.7048	-1.2815	0	0	0	0	0	0	0	0.00978481767909822	0.00964949803931514	0.1	0.0919540229885057	UKBB.Neutro.SuSiE.cv2f_ukbb.txt
99884	4	152203664	C	G	4:152203664:C:G	rs6849871	4:150519760-153519760	0.0098053	1	0.00012029	0.0012296	0.009789	1.9267e-08	1.6477e-05	8.1149e-05	8.1149e-05	8.1149e-05	8.1149e-05	8.1149e-05	8.1149e-05	8.1149e-05	13.471	-1.7034	-1.2757	0	0	0	0	0	0	0	0.0103676710190588	0.0102606954569195	0.1	0.0919540229885057	UKBB.Neutro.SuSiE.cv2f_ukbb.txt
99885	4	152207297	T	C	4:152207297:T:C	rs11729901	4:150519760-153519760	0.010883	1	0.0001342	0.0013011	0.010867	1.9451e-08	1.6639e-05	8.1149e-05	8.1149e-05	8.1149e-05	8.1149e-05	8.1149e-05	8.1149e-05	8.1149e-05	13.575	-1.6939	-1.266	0	0	0	0	0	0	0	0.0114452013753192	0.0113906402625749	0.1	0.0919540229885057	UKBB.Neutro.SuSiE.cv2f_ukbb.txt
99886	4	152207682	A	G	4:152207682:A:G	rs6535785	4:150519760-153519760	0.0096985	1	0.00011894	0.0012226	0.0096822	1.9275e-08	1.6476e-05	8.1149e-05	8.1149e-05	8.1149e-05	8.1149e-05	8.1149e-05	8.1149e-05	8.1149e-05	13.46	-1.703	-1.2758	0	0	0	0	0	0	0	0.0102609324502472	0.0101487491626302	0.1	0.0919540229885057	UKBB.Neutro.SuSiE.cv2f_ukbb.txt
99887	4	152208134	A	AAAT	4:152208134:A:AAAT	rs113584974	4:150519760-153519760	0.0090561	1	0.00011142	0.0011858	0.0090385	1.9632e-08	1.7752e-05	8.1149e-05	8.1149e-05	8.1149e-05	8.1149e-05	8.1149e-05	8.1149e-05	8.1149e-05	13.391	-1.6847	-1.2012	0	0	0	0	0	0	0	0.00961887272481943	0.00947403165669303	0.1	0.0919540229885057	UKBB.Neutro.SuSiE.cv2f_ukbb.txt
99888	4	152209332	T	C	4:152209332:T:C	rs55869644	4:150519760-153519760	0.0094863	1	0.00011625	0.0012084	0.00947	1.9265e-08	1.6444e-05	8.1149e-05	8.1149e-05	8.1149e-05	8.1149e-05	8.1149e-05	8.1149e-05	8.1149e-05	13.438	-1.7035	-1.2778	0	0	0	0	0	0	0	0.0100488247690824	0.00992632403483795	0.1	0.0919540229885057	UKBB.Neutro.SuSiE.cv2f_ukbb.txt
99889	4	152213113	A	G	4:152213113:A:G	rs11734518	4:150519760-153519760	0.0070759	1	8.5814e-05	0.0010346	0.00706	1.9158e-08	1.6055e-05	8.1149e-05	8.1149e-05	8.1149e-05	8.1149e-05	8.1149e-05	8.1149e-05	8.1149e-05	13.144	-1.7091	-1.3017	0	0	0	0	0	0	0	0.00763984693293807	0.00740019510939338	0.1	0.0919540229885057	UKBB.Neutro.SuSiE.cv2f_ukbb.txt
99890	4	152213236	T	C	4:152213236:T:C	rs11730707	4:150519760-153519760	0.0077453	1	9.4371e-05	0.001087	0.0077293	1.9256e-08	1.6147e-05	8.1149e-05	8.1149e-05	8.1149e-05	8.1149e-05	8.1149e-05	8.1149e-05	8.1149e-05	13.235	-1.704	-1.296	0	0	0	0	0	0	0	0.00830884741622318	0.00810174618399928	0.1	0.0919540229885057	UKBB.Neutro.SuSiE.cv2f_ukbb.txt
99891	4	152213345	G	A	4:152213345:G:A	rs11726496	4:150519760-153519760	0.0070777	1	8.5836e-05	0.0010348	0.0070617	1.9158e-08	1.6055e-05	8.1149e-05	8.1149e-05	8.1149e-05	8.1149e-05	8.1149e-05	8.1149e-05	8.1149e-05	13.144	-1.7091	-1.3017	0	0	0	0	0	0	0	0.00764154594018951	0.00740197702606282	0.1	0.0919540229885057	UKBB.Neutro.SuSiE.cv2f_ukbb.txt
99892	4	152217226	C	G	4:152217226:C:G	rs72725927	4:150519760-153519760	0.01044	1	0.0001284	0.0012714	0.010424	1.9315e-08	1.6602e-05	8.1149e-05	8.1149e-05	8.1149e-05	8.1149e-05	8.1149e-05	8.1149e-05	8.1149e-05	13.534	-1.701	-1.2682	0	0	0	0	0	0	0	0.0110024236045959	0.0109262937422545	0.1	0.0919540229885057	UKBB.Neutro.SuSiE.cv2f_ukbb.txt
99893	4	152217359	C	A	4:152217359:C:A	rs17590780	4:150519760-153519760	0.011442	1	0.00014119	0.0013347	0.011426	1.9368e-08	1.6746e-05	8.1149e-05	8.1149e-05	8.1149e-05	8.1149e-05	8.1149e-05	8.1149e-05	8.1149e-05	13.625	-1.6982	-1.2596	0	0	0	0	0	0	0	0.0120039802451302	0.0119765763909249	0.1	0.0919540229885057	UKBB.Neutro.SuSiE.cv2f_ukbb.txt
99894	4	152217498	G	C	4:152217498:G:C	rs3990708	4:150519760-153519760	0.01104	1	0.00013606	0.0013097	0.011023	1.9346e-08	1.6688e-05	8.1149e-05	8.1149e-05	8.1149e-05	8.1149e-05	8.1149e-05	8.1149e-05	8.1149e-05	13.59	-1.6993	-1.263	0	0	0	0	0	0	0	0.0116011585135084	0.0115541573216492	0.1	0.0919540229885057	UKBB.Neutro.SuSiE.cv2f_ukbb.txt
99895	4	152218297	A	C	4:152218297:A:C	rs9997461	4:150519760-153519760	0.012314	1	0.00015253	0.0013891	0.012298	1.9541e-08	1.6849e-05	8.1149e-05	8.1149e-05	8.1149e-05	8.1149e-05	8.1149e-05	8.1149e-05	8.1149e-05	13.699	-1.6893	-1.2534	0	0	0	0	0	0	0	0.0128755722674089	0.0128905948236998	0.1	0.0919540229885057	UKBB.Neutro.SuSiE.cv2f_ukbb.txt
99896	4	152218786	T	C	4:152218786:T:C	rs11099801	4:150519760-153519760	0.011944	1	0.00014779	0.001367	0.011927	1.9518e-08	1.6799e-05	8.1149e-05	8.1149e-05	8.1149e-05	8.1149e-05	8.1149e-05	8.1149e-05	8.1149e-05	13.668	-1.6905	-1.2564	0	0	0	0	0	0	0	0.0125047398164334	0.01250171771526	0.1	0.0919540229885057	UKBB.Neutro.SuSiE.cv2f_ukbb.txt
99897	4	152219371	G	A	4:152219371:G:A	rs56220030	4:150519760-153519760	0.011702	1	0.00014449	0.0013503	0.011686	1.9381e-08	1.6797e-05	8.1149e-05	8.1149e-05	8.1149e-05	8.1149e-05	8.1149e-05	8.1149e-05	8.1149e-05	13.648	-1.6975	-1.2565	0	0	0	0	0	0	0	0.012263878621609	0.0122491048227156	0.1	0.0919540229885057	UKBB.Neutro.SuSiE.cv2f_ukbb.txt
99898	4	152219635	C	T	4:152219635:C:T	rs55905531	4:150519760-153519760	0.01129	1	0.00013922	0.001325	0.011273	1.9359e-08	1.6734e-05	8.1149e-05	8.1149e-05	8.1149e-05	8.1149e-05	8.1149e-05	8.1149e-05	8.1149e-05	13.612	-1.6987	-1.2603	0	0	0	0	0	0	0	0.0118510578313193	0.0118162038906788	0.1	0.0919540229885057	UKBB.Neutro.SuSiE.cv2f_ukbb.txt
99899	4	152219728	G	A	4:152219728:G:A	rs11733600	4:150519760-153519760	0.010176	1	0.00012504	0.0012544	0.010159	1.9303e-08	1.6566e-05	8.1149e-05	8.1149e-05	8.1149e-05	8.1149e-05	8.1149e-05	8.1149e-05	8.1149e-05	13.508	-1.7016	-1.2704	0	0	0	0	0	0	0	0.0107375428755868	0.0106485243790833	0.1	0.0919540229885057	UKBB.Neutro.SuSiE.cv2f_ukbb.txt
99900	4	152219814	T	C	4:152219814:T:C	rs11721421	4:150519760-153519760	0.011322	1	0.00013963	0.0013269	0.011306	1.936e-08	1.6738e-05	8.1149e-05	8.1149e-05	8.1149e-05	8.1149e-05	8.1149e-05	8.1149e-05	8.1149e-05	13.615	-1.6986	-1.26	0	0	0	0	0	0	0	0.0118840424914346	0.0118507940377907	0.1	0.0919540229885057	UKBB.Neutro.SuSiE.cv2f_ukbb.txt
99901	4	152220458	C	T	4:152220458:C:T	rs6844983	4:150519760-153519760	0.011917	1	0.00014745	0.0013653	0.011901	1.9518e-08	1.6795e-05	8.1149e-05	8.1149e-05	8.1149e-05	8.1149e-05	8.1149e-05	8.1149e-05	8.1149e-05	13.666	-1.6905	-1.2566	0	0	0	0	0	0	0	0.0124787510688382	0.0124744648720809	0.1	0.0919540229885057	UKBB.Neutro.SuSiE.cv2f_ukbb.txt
99902	4	152220785	T	TAC	4:152220785:T:TAC	rs5862958	4:150519760-153519760	0.0079354	1	9.6735e-05	0.0011006	0.0079192	1.9251e-08	1.6288e-05	8.1149e-05	8.1149e-05	8.1149e-05	8.1149e-05	8.1149e-05	8.1149e-05	8.1149e-05	13.259	-1.7042	-1.2873	0	0	0	0	0	0	0	0.00849877630187845	0.00830079675783402	0.1	0.0919540229885057	UKBB.Neutro.SuSiE.cv2f_ukbb.txt
99903	4	152220971	C	T	4:152220971:C:T	rs4610316	4:150519760-153519760	0.011261	1	0.00013886	0.0013233	0.011244	1.9389e-08	1.6917e-05	8.1149e-05	8.1149e-05	8.1149e-05	8.1149e-05	8.1149e-05	8.1149e-05	8.1149e-05	13.609	-1.6971	-1.2494	0	0	0	0	0	0	0	0.0118222556553598	0.0117858064886713	0.1	0.0919540229885057	UKBB.Neutro.SuSiE.cv2f_ukbb.txt
99904	4	152221171	C	A	4:152221171:C:A	rs11735681	4:150519760-153519760	0.010943	1	0.00013479	0.0013033	0.010926	1.9342e-08	1.6684e-05	8.1149e-05	8.1149e-05	8.1149e-05	8.1149e-05	8.1149e-05	8.1149e-05	8.1149e-05	13.581	-1.6995	-1.2633	0	0	0	0	0	0	0	0.0115042112619562	0.0114524832528659	0.1	0.0919540229885057	UKBB.Neutro.SuSiE.cv2f_ukbb.txt
99905	4	152221295	G	A	4:152221295:G:A	rs11099802	4:150519760-153519760	0.011064	1	0.00013636	0.0013111	0.011048	1.9349e-08	1.6702e-05	8.1149e-05	8.1149e-05	8.1149e-05	8.1149e-05	8.1149e-05	8.1149e-05	8.1149e-05	13.592	-1.6992	-1.2622	0	0	0	0	0	0	0	0.0116261577388737	0.0115803619785522	0.1	0.0919540229885057	UKBB.Neutro.SuSiE.cv2f_ukbb.txt
99906	4	152221879	T	TA	4:152221879:T:TA	rs35204289	4:150519760-153519760	0.01323	1	0.00016441	0.0014437	0.013214	1.9617e-08	1.6999e-05	8.1149e-05	8.1149e-05	8.1149e-05	8.1149e-05	8.1149e-05	8.1149e-05	8.1149e-05	13.771	-1.6854	-1.2446	0	0	0	0	0	0	0	0.0137911846326565	0.0138507334526239	0.1	0.0919540229885057	UKBB.Neutro.SuSiE.cv2f_ukbb.txt
99907	4	152221949	G	C	4:152221949:G:C	rs10015834	4:150519760-153519760	0.010458	1	0.00012867	0.0012731	0.010442	1.9317e-08	1.6609e-05	8.1149e-05	8.1149e-05	8.1149e-05	8.1149e-05	8.1149e-05	8.1149e-05	8.1149e-05	13.535	-1.7008	-1.2678	0	0	0	0	0	0	0	0.011020420008247	0.0109451610952247	0.1	0.0919540229885057	UKBB.Neutro.SuSiE.cv2f_ukbb.txt
99908	4	152222214	G	A	4:152222214:G:A	rs7695360	4:150519760-153519760	0.0073369	1	8.9592e-05	0.0010606	0.0073209	1.9246e-08	1.6104e-05	8.1149e-05	8.1149e-05	8.1149e-05	8.1149e-05	8.1149e-05	8.1149e-05	8.1149e-05	13.18	-1.7045	-1.2986	0	0	0	0	0	0	0	0.00790064327618389	0.00767366690883264	0.1	0.0919540229885057	UKBB.Neutro.SuSiE.cv2f_ukbb.txt
99909	4	155203293	C	A	4:155203293:C:A	rs574396207	4:153989608-156989608	0.06223	1	0.005435	0.021575	0.062157	7.712e-05	6.5045e-05	6.5045e-05	6.5045e-05	6.5045e-05	6.5045e-05	6.5045e-05	6.5045e-05	6.5045e-05	10.134	0.36592	0	0	0	0	0	0	0	0	0.0627171937223678	NA	NA	0.666666666666667	UKBB.Neutro.SuSiE.cv2f_ukbb.txt
99910	4	155489608	C	T	4:155489608:C:T	rs6054	4:153989608-156989608	0.87221	1	0.070304	0.030336	0.8722	1.5162e-05	6.5045e-05	6.5045e-05	6.5045e-05	6.5045e-05	6.5045e-05	6.5045e-05	6.5045e-05	6.5045e-05	12.775	-1.2606	0	0	0	0	0	0	0	0	0.872268423565815	NA	NA	0.666666666666667	UKBB.Neutro.SuSiE.cv2f_ukbb.txt
99911	4	155498749	G	T	4:155498749:G:T	rs567444476	4:153989608-156989608	0.030791	1	0.0022348	0.012829	0.030775	1.6912e-05	6.5045e-05	6.5045e-05	6.5045e-05	6.5045e-05	6.5045e-05	6.5045e-05	6.5045e-05	6.5045e-05	9.4309	-1.1514	0	0	0	0	0	0	0	0	0.0312956141234476	NA	NA	0.666666666666667	UKBB.Neutro.SuSiE.cv2f_ukbb.txt
99912	5	1104938	C	T	5:1104938:C:T	rs35188965	5:0-2785974	0.70831	3	-0.010467	0.0069817	5.5997e-20	1.1671e-14	0.7083	9.7561e-06	5.4804e-05	5.4804e-05	5.4804e-05	5.4804e-05	5.4804e-05	5.4804e-05	-2.0178	-2.0868	19.456	-1.3287	0	0	0	0	0	0	0.708398749738757	0.920587470756434	1	0.75	UKBB.Neutro.SuSiE.cv2f_ukbb.txt
99913	5	1107428	C	A	5:1107428:C:A	rs4535497	5:0-2785974	0.048561	3	-0.00067241	0.0030183	4.8456e-20	1.1884e-14	0.048552	9.0836e-06	5.4804e-05	5.4804e-05	5.4804e-05	5.4804e-05	5.4804e-05	5.4804e-05	-2.1625	-2.0687	16.775	-1.4001	0	0	0	0	0	0	0.0488734558070493	0.00631037171822202	0.1	0.75	UKBB.Neutro.SuSiE.cv2f_ukbb.txt
99914	5	1109314	G	C	5:1109314:G:C	rs4458624	5:0-2785974	0.098993	3	-0.0014131	0.004324	5.8058e-20	1.172e-14	0.098984	1.0087e-05	5.4804e-05	5.4804e-05	5.4804e-05	5.4804e-05	5.4804e-05	5.4804e-05	-1.9817	-2.0825	17.488	-1.2953	0	0	0	0	0	0	0.0992893206556977	0.0128650896802703	0.1	0.75	UKBB.Neutro.SuSiE.cv2f_ukbb.txt
99915	5	1109568	T	C	5:1109568:T:C	rs4565255	5:0-2785974	0.040758	3	-0.00056858	0.0027973	5.2976e-20	1.1654e-14	0.040749	9.554e-06	5.4804e-05	5.4804e-05	5.4804e-05	5.4804e-05	5.4804e-05	5.4804e-05	-2.0733	-2.0882	16.6	-1.3496	0	0	0	0	0	0	0.0410735432085468	0.0529620483493631	1	0.75	UKBB.Neutro.SuSiE.cv2f_ukbb.txt
99916	5	1110797	T	C	5:1110797:T:C	rs6864465	5:0-2785974	0.015636	3	-0.00021413	0.001724	5.4671e-20	1.1674e-14	0.015626	9.9155e-06	5.4804e-05	5.4804e-05	5.4804e-05	5.4804e-05	5.4804e-05	5.4804e-05	-2.0418	-2.0865	15.642	-1.3125	0	0	0	0	0	0	0.0159593988025674	0.00203093319469716	0.1	0.75	UKBB.Neutro.SuSiE.cv2f_ukbb.txt
99917	5	1113486	T	G	5:1113486:T:G	rs6880997	5:0-2785974	0.012993	3	-0.00017454	0.0015438	5.4272e-20	1.1686e-14	0.012984	9.4408e-06	5.4804e-05	5.4804e-05	5.4804e-05	5.4804e-05	5.4804e-05	5.4804e-05	-2.0491	-2.0855	15.456	-1.3615	0	0	0	0	0	0	0.013317825242244	0.00168754873927734	0.1	0.75	UKBB.Neutro.SuSiE.cv2f_ukbb.txt
99918	5	1114944	G	A	5:1114944:G:A	rs7702189	5:0-2785974	0.014307	3	-0.00019263	0.0016225	5.5056e-20	1.1666e-14	0.014297	9.5354e-06	5.4804e-05	5.4804e-05	5.4804e-05	5.4804e-05	5.4804e-05	5.4804e-05	-2.0348	-2.0872	15.553	-1.3516	0	0	0	0	0	0	0.0146304743806323	0.00185820119573699	0.1	0.75	UKBB.Neutro.SuSiE.cv2f_ukbb.txt
99919	5	1115115	C	T	5:1115115:C:T	rs7703616	5:0-2785974	0.013077	3	-0.00017564	0.0015485	5.4798e-20	1.1672e-14	0.013067	9.505e-06	5.4804e-05	5.4804e-05	5.4804e-05	5.4804e-05	5.4804e-05	5.4804e-05	-2.0395	-2.0867	15.463	-1.3548	0	0	0	0	0	0	0.0134008605105291	0.00169833636599948	0.1	0.75	UKBB.Neutro.SuSiE.cv2f_ukbb.txt
99920	5	1282319	C	A	5:1282319:C:A	rs7726159	5:0-2785974	0.046615	1	0.0010162	0.0046252	0.046603	5.8994e-12	6.5146e-10	1.277e-05	5.4804e-05	5.4804e-05	5.4804e-05	5.4804e-05	5.4804e-05	5.4804e-05	39.245	4.1387	-1.3514	-1.0595	0	0	0	0	0	0	0.0469286283690131	0.0475693232321377	0.1	0.333333333333333	UKBB.Neutro.SuSiE.cv2f_ukbb.txt
99921	5	1284135	C	T	5:1284135:C:T	rs4449583	5:0-2785974	0.038815	1	0.00084811	0.0042475	0.038803	5.2044e-12	6.2086e-10	1.2281e-05	5.4804e-05	5.4804e-05	5.4804e-05	5.4804e-05	5.4804e-05	5.4804e-05	39.062	4.0134	-1.3995	-1.0985	0	0	0	0	0	0	0.0391308225223406	0.0396075885538836	0.1	0.333333333333333	UKBB.Neutro.SuSiE.cv2f_ukbb.txt
99922	5	1285974	C	A	5:1285974:C:A	rs7705526	5:0-2785974	0.89428	1	0.020468	0.0074024	0.89428	1.9244e-12	4.1687e-10	9.4498e-06	5.4804e-05	5.4804e-05	5.4804e-05	5.4804e-05	5.4804e-05	5.4804e-05	42.199	3.0185	-1.7978	-1.3606	0	0	0	0	0	0	0.894315757259367	0.912823088213979	0.1	0.333333333333333	UKBB.Neutro.SuSiE.cv2f_ukbb.txt
99923	5	1287194	G	A	5:1287194:G:A	rs2853677	5:0-2785974	0.99999	2	-0.01818	0.0022702	2.3931e-17	0.99999	3.991e-10	9.0537e-06	5.4804e-05	5.4804e-05	5.4804e-05	5.4804e-05	5.4804e-05	5.4804e-05	4.0398	29.995	-1.8414	-1.4034	0	0	0	0	0	0	0.999990003378301	1	0.1	0	UKBB.Neutro.SuSiE.cv2f_ukbb.txt
99924	5	49419583	C	G	5:49419583:C:G	rs62390138	5:48356101-51356101	0.004189	1	6.4951e-05	0.0010212	0.0041744	1.4712e-05	0.00011249	0.00011249	0.00011249	0.00011249	0.00011249	0.00011249	0.00011249	0.00011249	11.885	-1.1267	0	0	0	0	0	0	0	0	0.00508484802742004	0.00409636807963265	0.1	0.202898550724638	UKBB.Neutro.SuSiE.cv2f_ukbb.txt
99925	5	49420639	T	G	5:49420639:T:G	rs62390141	5:48356101-51356101	0.022831	1	0.00034475	0.0022936	0.022811	2.0514e-05	0.00011249	0.00011249	0.00011249	0.00011249	0.00011249	0.00011249	0.00011249	0.00011249	13.583	-0.79425	0	0	0	0	0	0	0	0	0.0237100737953734	0.0223845947356509	0.1	0.202898550724638	UKBB.Neutro.SuSiE.cv2f_ukbb.txt
99926	5	49442058	A	G	5:49442058:A:G	rs1687595	5:48356101-51356101	0.0042562	1	5.8554e-05	0.00091319	0.0042425	1.3771e-05	0.00011249	0.00011249	0.00011249	0.00011249	0.00011249	0.00011249	0.00011249	0.00011249	11.901	-1.1928	0	0	0	0	0	0	0	0	0.00515194960109788	0.00416319508859753	0.1	0.202898550724638	UKBB.Neutro.SuSiE.cv2f_ukbb.txt
99927	5	49442515	TA	T	5:49442515:TA:T	5:49442515:TA:T	5:48356101-51356101	0.0084403	1	0.00012209	0.0013473	0.0084271	1.3329e-05	0.00011249	0.00011249	0.00011249	0.00011249	0.00011249	0.00011249	0.00011249	0.00011249	12.587	-1.2254	0	0	0	0	0	0	0	0	0.00933228982293377	0.0082695724999694	0.1	0.202898550724638	UKBB.Neutro.SuSiE.cv2f_ukbb.txt
99928	5	49444204	C	T	5:49444204:C:T	rs2609419	5:48356101-51356101	0.0068423	1	9.822e-05	0.0012053	0.0068294	1.3016e-05	0.00011249	0.00011249	0.00011249	0.00011249	0.00011249	0.00011249	0.00011249	0.00011249	12.377	-1.2492	0	0	0	0	0	0	0	0	0.00773573775299063	0.00670173825293296	0.1	0.202898550724638	UKBB.Neutro.SuSiE.cv2f_ukbb.txt
99929	5	49445397	G	A	5:49445397:G:A	rs10064915	5:48356101-51356101	0.0069022	1	9.9113e-05	0.0012109	0.0068893	1.3028e-05	0.00011249	0.00011249	0.00011249	0.00011249	0.00011249	0.00011249	0.00011249	0.00011249	12.386	-1.2482	0	0	0	0	0	0	0	0	0.00779559499665206	0.0067605185442251	0.1	0.202898550724638	UKBB.Neutro.SuSiE.cv2f_ukbb.txt
99930	5	49445922	C	A	5:49445922:C:A	rs2609417	5:48356101-51356101	0.0068997	1	9.9076e-05	0.0012107	0.0068868	1.3028e-05	0.00011249	0.00011249	0.00011249	0.00011249	0.00011249	0.00011249	0.00011249	0.00011249	12.385	-1.2483	0	0	0	0	0	0	0	0	0.00779309727810718	0.00675806527664202	0.1	0.202898550724638	UKBB.Neutro.SuSiE.cv2f_ukbb.txt
99931	5	49446073	G	C	5:49446073:G:C	rs8185177	5:48356101-51356101	0.0065216	1	9.3394e-05	0.0011742	0.0065087	1.2988e-05	0.00011249	0.00011249	0.00011249	0.00011249	0.00011249	0.00011249	0.00011249	0.00011249	12.329	-1.2513	0	0	0	0	0	0	0	0	0.00741530262147616	0.0063870330873671	0.1	0.202898550724638	UKBB.Neutro.SuSiE.cv2f_ukbb.txt
99932	5	49454340	A	C	5:49454340:A:C	rs10075571	5:48356101-51356101	0.0052403	1	7.2723e-05	0.0010211	0.0052262	1.4175e-05	0.00011249	0.00011249	0.00011249	0.00011249	0.00011249	0.00011249	0.00011249	0.00011249	12.109	-1.1639	0	0	0	0	0	0	0	0	0.0061351526909954	0.00512850681721355	0.1	0.202898550724638	UKBB.Neutro.SuSiE.cv2f_ukbb.txt
99933	5	49454928	A	G	5:49454928:A:G	rs145444095	5:48356101-51356101	0.0051944	1	7.2061e-05	0.0010163	0.0051803	1.4158e-05	0.00011249	0.00011249	0.00011249	0.00011249	0.00011249	0.00011249	0.00011249	0.00011249	12.1	-1.1651	0	0	0	0	0	0	0	0	0.00608927773438994	0.00508346482438704	0.1	0.202898550724638	UKBB.Neutro.SuSiE.cv2f_ukbb.txt
99934	5	49456084	A	G	5:49456084:A:G	rs2125462	5:48356101-51356101	0.0062861	1	8.8022e-05	0.0011275	0.0062716	1.4628e-05	0.00011249	0.00011249	0.00011249	0.00011249	0.00011249	0.00011249	0.00011249	0.00011249	12.292	-1.1324	0	0	0	0	0	0	0	0	0.00718004723374477	0.00615436518978163	0.1	0.202898550724638	UKBB.Neutro.SuSiE.cv2f_ukbb.txt
99935	5	49456541	G	A	5:49456541:G:A	rs147264668	5:48356101-51356101	0.0020805	1	3.169e-05	0.00070943	0.0020642	1.6305e-05	0.00011249	0.00011249	0.00011249	0.00011249	0.00011249	0.00011249	0.00011249	0.00011249	11.18	-1.0239	0	0	0	0	0	0	0	0	0.00297816559011721	0.00202561397805145	0.1	0.202898550724638	UKBB.Neutro.SuSiE.cv2f_ukbb.txt
99936	5	49463612	T	C	5:49463612:T:C	rs10038037	5:48356101-51356101	0.0064507	1	-9.2396e-05	0.0011681	0.0064378	1.2934e-05	0.00011249	0.00011249	0.00011249	0.00011249	0.00011249	0.00011249	0.00011249	0.00011249	12.318	-1.2555	0	0	0	0	0	0	0	0	0.00734441371661487	0.00631745841870912	0.1	0.202898550724638	UKBB.Neutro.SuSiE.cv2f_ukbb.txt
99937	5	49465572	C	G	5:49465572:C:G	rs2125461	5:48356101-51356101	0.0053761	1	-7.4751e-05	0.0010361	0.0053619	1.4242e-05	0.00011249	0.00011249	0.00011249	0.00011249	0.00011249	0.00011249	0.00011249	0.00011249	12.135	-1.1592	0	0	0	0	0	0	0	0	0.00627079527890861	0.00526167018162671	0.1	0.202898550724638	UKBB.Neutro.SuSiE.cv2f_ukbb.txt
99938	5	49473824	C	T	5:49473824:C:T	rs62386133	5:48356101-51356101	0.0020291	1	3.0814e-05	0.0006986	0.0020127	1.638e-05	0.00011249	0.00011249	0.00011249	0.00011249	0.00011249	0.00011249	0.00011249	0.00011249	11.155	-1.0193	0	0	0	0	0	0	0	0	0.00292678753842224	0.00197507666583863	0.1	0.202898550724638	UKBB.Neutro.SuSiE.cv2f_ukbb.txt
99939	5	49474380	T	C	5:49474380:T:C	rs7293387	5:48356101-51356101	0.0080781	1	-0.0001168	0.0013178	0.0080649	1.3256e-05	0.00011249	0.00011249	0.00011249	0.00011249	0.00011249	0.00011249	0.00011249	0.00011249	12.543	-1.2309	0	0	0	0	0	0	0	0	0.00897034812295228	0.00791414309252336	0.1	0.202898550724638	UKBB.Neutro.SuSiE.cv2f_ukbb.txt
99940	5	49474467	G	A	5:49474467:G:A	rs142506087	5:48356101-51356101	0.0020651	1	3.1392e-05	0.00070541	0.0020487	1.6423e-05	0.00011249	0.00011249	0.00011249	0.00011249	0.00011249	0.00011249	0.00011249	0.00011249	11.173	-1.0167	0	0	0	0	0	0	0	0	0.00296279743820893	0.00201040371903594	0.1	0.202898550724638	UKBB.Neutro.SuSiE.cv2f_ukbb.txt
99941	5	49481552	T	A	5:49481552:T:A	rs4866005	5:48356101-51356101	0.0023086	1	3.1413e-05	0.00066706	0.0022959	1.2796e-05	0.00011249	0.00011249	0.00011249	0.00011249	0.00011249	0.00011249	0.00011249	0.00011249	11.287	-1.2662	0	0	0	0	0	0	0	0	0.00320615559190107	0.00225298281765729	0.1	0.202898550724638	UKBB.Neutro.SuSiE.cv2f_ukbb.txt
99942	5	49486932	T	C	5:49486932:T:C	rs77515481	5:48356101-51356101	0.0060036	1	8.609e-05	0.0011286	0.0059908	1.2856e-05	0.00011249	0.00011249	0.00011249	0.00011249	0.00011249	0.00011249	0.00011249	0.00011249	12.246	-1.2615	0	0	0	0	0	0	0	0	0.00689774413583832	0.00587881417484271	0.1	0.202898550724638	UKBB.Neutro.SuSiE.cv2f_ukbb.txt
99943	5	49490541	T	C	5:49490541:T:C	rs8188045	5:48356101-51356101	0.0067022	1	-9.6088e-05	0.0011915	0.0066893	1.2975e-05	0.00011249	0.00011249	0.00011249	0.00011249	0.00011249	0.00011249	0.00011249	0.00011249	12.356	-1.2523	0	0	0	0	0	0	0	0	0.00759572491495264	0.00656425713757347	0.1	0.202898550724638	UKBB.Neutro.SuSiE.cv2f_ukbb.txt
99944	5	49490852	AT	A	5:49490852:AT:A	5:49490852:AT:A	5:48356101-51356101	0.0023182	1	-3.1635e-05	0.00067038	0.0023054	1.2836e-05	0.00011249	0.00011249	0.00011249	0.00011249	0.00011249	0.00011249	0.00011249	0.00011249	11.291	-1.2631	0	0	0	0	0	0	0	0	0.0032156867964579	0.00226230523447324	0.1	0.202898550724638	UKBB.Neutro.SuSiE.cv2f_ukbb.txt
99945	5	49497067	T	C	5:49497067:T:C	rs6450378	5:48356101-51356101	0.0067497	1	-9.6797e-05	0.001196	0.0067368	1.2982e-05	0.00011249	0.00011249	0.00011249	0.00011249	0.00011249	0.00011249	0.00011249	0.00011249	12.363	-1.2518	0	0	0	0	0	0	0	0	0.00764318851640844	0.00661086922165321	0.1	0.202898550724638	UKBB.Neutro.SuSiE.cv2f_ukbb.txt
99946	5	49501389	C	T	5:49501389:C:T	rs62386429	5:48356101-51356101	0.0014362	1	2.1676e-05	0.00058531	0.0014197	1.6523e-05	0.00011249	0.00011249	0.00011249	0.00011249	0.00011249	0.00011249	0.00011249	0.00011249	10.806	-1.0106	0	0	0	0	0	0	0	0	0.00233447335405235	0.0013931615951166	0.1	0.202898550724638	UKBB.Neutro.SuSiE.cv2f_ukbb.txt
99947	5	49514639	A	G	5:49514639:A:G	rs539656	5:48356101-51356101	0.0073557	1	-0.00010583	0.0012521	0.0073427	1.3111e-05	0.00011249	0.00011249	0.00011249	0.00011249	0.00011249	0.00011249	0.00011249	0.00011249	12.449	-1.2419	0	0	0	0	0	0	0	0	0.00824866354839171	0.00720544315310434	0.1	0.202898550724638	UKBB.Neutro.SuSiE.cv2f_ukbb.txt
99948	5	49519783	TA	T	5:49519783:TA:T	5:49519783:TA:T	5:48356101-51356101	0.0074903	1	-0.00010791	0.001265	0.0074773	1.3123e-05	0.00011249	0.00011249	0.00011249	0.00011249	0.00011249	0.00011249	0.00011249	0.00011249	12.468	-1.241	0	0	0	0	0	0	0	0	0.00838315260324451	0.00733752707978086	0.1	0.202898550724638	UKBB.Neutro.SuSiE.cv2f_ukbb.txt
99949	5	49522697	C	T	5:49522697:C:T	rs1674490	5:48356101-51356101	0.0074798	1	-0.00010768	0.0012632	0.0074667	1.3124e-05	0.00011249	0.00011249	0.00011249	0.00011249	0.00011249	0.00011249	0.00011249	0.00011249	12.466	-1.2409	0	0	0	0	0	0	0	0	0.00837256326926084	0.00732712522522838	0.1	0.202898550724638	UKBB.Neutro.SuSiE.cv2f_ukbb.txt
99950	5	49523504	A	C	5:49523504:A:C	rs1624576	5:48356101-51356101	0.0075817	1	-0.0001092	0.0012722	0.0075686	1.3144e-05	0.00011249	0.00011249	0.00011249	0.00011249	0.00011249	0.00011249	0.00011249	0.00011249	12.48	-1.2394	0	0	0	0	0	0	0	0	0.00847439009814932	0.0074271204119174	0.1	0.202898550724638	UKBB.Neutro.SuSiE.cv2f_ukbb.txt
99951	5	49528331	G	A	5:49528331:G:A	rs4865647	5:48356101-51356101	0.001495	1	2.2369e-05	0.00059179	0.0014795	1.5537e-05	0.00011249	0.00011249	0.00011249	0.00011249	0.00011249	0.00011249	0.00011249	0.00011249	10.847	-1.0722	0	0	0	0	0	0	0	0	0.00239323491727939	0.0014518437557054	0.1	0.202898550724638	UKBB.Neutro.SuSiE.cv2f_ukbb.txt
99952	5	49529137	G	A	5:49529137:G:A	rs561081	5:48356101-51356101	0.0072873	1	-0.0001048	0.0012457	0.0072744	1.3086e-05	0.00011249	0.00011249	0.00011249	0.00011249	0.00011249	0.00011249	0.00011249	0.00011249	12.44	-1.2438	0	0	0	0	0	0	0	0	0.00818040108759488	0.00713841988273278	0.1	0.202898550724638	UKBB.Neutro.SuSiE.cv2f_ukbb.txt
99953	5	49533510	GA	G	5:49533510:GA:G	rs773722579	5:48356101-51356101	0.022473	1	-0.00034457	0.002311	0.022457	1.6262e-05	0.00011249	0.00011249	0.00011249	0.00011249	0.00011249	0.00011249	0.00011249	0.00011249	13.567	-1.0265	0	0	0	0	0	0	0	0	0.0233522467232992	0.0220372120458775	0.1	0.202898550724638	UKBB.Neutro.SuSiE.cv2f_ukbb.txt
99954	5	49540304	T	TA	5:49540304:T:TA	rs560723286	5:48356101-51356101	0.001423	1	2.1503e-05	0.00058333	0.0014066	1.6487e-05	0.00011249	0.00011249	0.00011249	0.00011249	0.00011249	0.00011249	0.00011249	0.00011249	10.797	-1.0128	0	0	0	0	0	0	0	0	0.00232134943759699	0.00138030647298082	0.1	0.202898550724638	UKBB.Neutro.SuSiE.cv2f_ukbb.txt
99955	5	49541280	C	T	5:49541280:C:T	rs111477142	5:48356101-51356101	0.0012764	1	1.9153e-05	0.00054899	0.0012603	1.6156e-05	0.00011249	0.00011249	0.00011249	0.00011249	0.00011249	0.00011249	0.00011249	0.00011249	10.687	-1.0331	0	0	0	0	0	0	0	0	0.00217485316848731	0.00123674125401518	0.1	0.202898550724638	UKBB.Neutro.SuSiE.cv2f_ukbb.txt
99956	5	49542058	G	GAG	5:49542058:G:GAG	rs140458364	5:48356101-51356101	0.0037632	1	-5.2869e-05	0.00087733	0.0037509	1.2402e-05	0.00011249	0.00011249	0.00011249	0.00011249	0.00011249	0.00011249	0.00011249	0.00011249	11.778	-1.2975	0	0	0	0	0	0	0	0	0.00465943595323137	0.00368078455104781	0.1	0.202898550724638	UKBB.Neutro.SuSiE.cv2f_ukbb.txt
99957	5	49542170	G	A	5:49542170:G:A	rs2353224	5:48356101-51356101	0.0077889	1	-0.00011235	0.0012913	0.0077758	1.3207e-05	0.00011249	0.00011249	0.00011249	0.00011249	0.00011249	0.00011249	0.00011249	0.00011249	12.507	-1.2346	0	0	0	0	0	0	0	0	0.00868146344102794	0.00763044722920847	0.1	0.202898550724638	UKBB.Neutro.SuSiE.cv2f_ukbb.txt
99958	5	49542458	T	C	5:49542458:T:C	rs554675	5:48356101-51356101	0.0092245	1	-0.00013382	0.0014118	0.0092111	1.354e-05	0.00011249	0.00011249	0.00011249	0.00011249	0.00011249	0.00011249	0.00011249	0.00011249	12.676	-1.2097	0	0	0	0	0	0	0	0	0.0101157829912343	0.00903891721404382	0.1	0.202898550724638	UKBB.Neutro.SuSiE.cv2f_ukbb.txt
99959	5	49549410	C	T	5:49549410:C:T	rs10063435	5:48356101-51356101	0.0072267	1	-0.00010399	0.0012413	0.0072138	1.3076e-05	0.00011249	0.00011249	0.00011249	0.00011249	0.00011249	0.00011249	0.00011249	0.00011249	12.432	-1.2445	0	0	0	0	0	0	0	0	0.00811984647464747	0.00707895267651737	0.1	0.202898550724638	UKBB.Neutro.SuSiE.cv2f_ukbb.txt
99960	5	49553026	C	T	5:49553026:C:T	rs9291743	5:48356101-51356101	0.0066944	1	-9.6051e-05	0.0011917	0.0066815	1.297e-05	0.00011249	0.00011249	0.00011249	0.00011249	0.00011249	0.00011249	0.00011249	0.00011249	12.355	-1.2527	0	0	0	0	0	0	0	0	0.00758792707055489	0.0065566029427141	0.1	0.202898550724638	UKBB.Neutro.SuSiE.cv2f_ukbb.txt
99961	5	49554124	A	T	5:49554124:A:T	rs528987	5:48356101-51356101	0.0067766	1	-9.7274e-05	0.0011995	0.0067637	1.2987e-05	0.00011249	0.00011249	0.00011249	0.00011249	0.00011249	0.00011249	0.00011249	0.00011249	12.367	-1.2514	0	0	0	0	0	0	0	0	0.00767006893090172	0.00663726638084794	0.1	0.202898550724638	UKBB.Neutro.SuSiE.cv2f_ukbb.txt
99962	5	49557566	T	C	5:49557566:T:C	rs8188183	5:48356101-51356101	0.0072022	1	-0.00010362	0.001239	0.0071892	1.3072e-05	0.00011249	0.00011249	0.00011249	0.00011249	0.00011249	0.00011249	0.00011249	0.00011249	12.428	-1.2449	0	0	0	0	0	0	0	0	0.00809526495767476	0.00705481252349927	0.1	0.202898550724638	UKBB.Neutro.SuSiE.cv2f_ukbb.txt
99963	5	49563298	T	C	5:49563298:T:C	rs550896	5:48356101-51356101	0.0060103	1	-8.5824e-05	0.0011245	0.0059976	1.2833e-05	0.00011249	0.00011249	0.00011249	0.00011249	0.00011249	0.00011249	0.00011249	0.00011249	12.247	-1.2633	0	0	0	0	0	0	0	0	0.00690451508995971	0.00588548706266889	0.1	0.202898550724638	UKBB.Neutro.SuSiE.cv2f_ukbb.txt
99964	5	49564798	G	A	5:49564798:G:A	rs494974	5:48356101-51356101	0.0073277	1	-0.00010541	0.0012494	0.0073147	1.3085e-05	0.00011249	0.00011249	0.00011249	0.00011249	0.00011249	0.00011249	0.00011249	0.00011249	12.446	-1.2439	0	0	0	0	0	0	0	0	0.00822066331641069	0.00717796655617309	0.1	0.202898550724638	UKBB.Neutro.SuSiE.cv2f_ukbb.txt
99965	5	49569614	T	C	5:49569614:T:C	rs570250	5:48356101-51356101	0.0073953	1	-0.00010643	0.0012557	0.0073822	1.3147e-05	0.00011249	0.00011249	0.00011249	0.00011249	0.00011249	0.00011249	0.00011249	0.00011249	12.455	-1.2392	0	0	0	0	0	0	0	0	0.00828816320022063	0.00724420478091803	0.1	0.202898550724638	UKBB.Neutro.SuSiE.cv2f_ukbb.txt
99966	5	49570678	G	GA	5:49570678:G:GA	rs33922122	5:48356101-51356101	0.0096112	1	-0.00013971	0.0014436	0.0095978	1.3581e-05	0.00011249	0.00011249	0.00011249	0.00011249	0.00011249	0.00011249	0.00011249	0.00011249	12.717	-1.2067	0	0	0	0	0	0	0	0	0.0105021704679059	0.00941838864380473	0.1	0.202898550724638	UKBB.Neutro.SuSiE.cv2f_ukbb.txt
99967	5	49573125	A	G	5:49573125:A:G	rs578636	5:48356101-51356101	0.0073277	1	-0.00010541	0.0012494	0.0073147	1.3085e-05	0.00011249	0.00011249	0.00011249	0.00011249	0.00011249	0.00011249	0.00011249	0.00011249	12.446	-1.2439	0	0	0	0	0	0	0	0	0.00822066331641069	0.00717796655617309	0.1	0.202898550724638	UKBB.Neutro.SuSiE.cv2f_ukbb.txt
99968	5	49576476	A	G	5:49576476:A:G	rs6449705	5:48356101-51356101	0.008659	1	-0.00012535	0.0013655	0.0086458	1.333e-05	0.00011249	0.00011249	0.00011249	0.00011249	0.00011249	0.00011249	0.00011249	0.00011249	12.613	-1.2254	0	0	0	0	0	0	0	0	0.00955079116593294	0.00848418434814302	0.1	0.202898550724638	UKBB.Neutro.SuSiE.cv2f_ukbb.txt
99969	5	49577243	T	G	5:49577243:T:G	rs4296842	5:48356101-51356101	0.0089743	1	-0.00013008	0.0013916	0.008961	1.3385e-05	0.00011249	0.00011249	0.00011249	0.00011249	0.00011249	0.00011249	0.00011249	0.00011249	12.649	-1.2213	0	0	0	0	0	0	0	0	0.00986575788307875	0.00879349232502591	0.1	0.202898550724638	UKBB.Neutro.SuSiE.cv2f_ukbb.txt
99970	5	49580758	A	C	5:49580758:A:C	rs112465543	5:48356101-51356101	0.0047726	1	-6.7517e-05	0.0009938	0.00476	1.2628e-05	0.00011249	0.00011249	0.00011249	0.00011249	0.00011249	0.00011249	0.00011249	0.00011249	12.016	-1.2795	0	0	0	0	0	0	0	0	0.00566784041972079	0.00467102147830867	0.1	0.202898550724638	UKBB.Neutro.SuSiE.cv2f_ukbb.txt
99971	5	49581618	A	C	5:49581618:A:C	rs75080106	5:48356101-51356101	0.0089906	1	-0.00013032	0.0013929	0.0089773	1.3387e-05	0.00011249	0.00011249	0.00011249	0.00011249	0.00011249	0.00011249	0.00011249	0.00011249	12.65	-1.221	0	0	0	0	0	0	0	0	0.00988204498243983	0.00880948762966804	0.1	0.202898550724638	UKBB.Neutro.SuSiE.cv2f_ukbb.txt
99972	5	49592342	T	C	5:49592342:T:C	rs75263598	5:48356101-51356101	0.0072634	1	-0.00010446	0.0012437	0.0072504	1.308e-05	0.00011249	0.00011249	0.00011249	0.00011249	0.00011249	0.00011249	0.00011249	0.00011249	12.437	-1.2443	0	0	0	0	0	0	0	0	0.0081564170398154	0.00711486851393461	0.1	0.202898550724638	UKBB.Neutro.SuSiE.cv2f_ukbb.txt
99973	5	49599109	T	A	5:49599109:T:A	rs4865521	5:48356101-51356101	0.0087008	1	-0.00012595	0.0013687	0.0086876	1.3336e-05	0.00011249	0.00011249	0.00011249	0.00011249	0.00011249	0.00011249	0.00011249	0.00011249	12.618	-1.2249	0	0	0	0	0	0	0	0	0.00959255894991484	0.00852520298213322	0.1	0.202898550724638	UKBB.Neutro.SuSiE.cv2f_ukbb.txt
99974	5	49599546	T	C	5:49599546:T:C	rs4865523	5:48356101-51356101	0.0083557	1	-0.00012076	0.0013395	0.0083425	1.3278e-05	0.00011249	0.00011249	0.00011249	0.00011249	0.00011249	0.00011249	0.00011249	0.00011249	12.577	-1.2293	0	0	0	0	0	0	0	0	0.00924771652377943	0.00818655392495582	0.1	0.202898550724638	UKBB.Neutro.SuSiE.cv2f_ukbb.txt
99975	5	49626199	G	A	5:49626199:G:A	rs111912087	5:48356101-51356101	0.0024587	1	3.7623e-05	0.00077413	0.0024419	1.6887e-05	0.00011249	0.00011249	0.00011249	0.00011249	0.00011249	0.00011249	0.00011249	0.00011249	11.348	-0.98884	0	0	0	0	0	0	0	0	0.00335609972781359	0.00239625364451301	0.1	0.202898550724638	UKBB.Neutro.SuSiE.cv2f_ukbb.txt
99976	5	49627643	A	T	5:49627643:A:T	rs6450036	5:48356101-51356101	0.0073558	1	0.00010572	0.0012507	0.0073427	1.3186e-05	0.00011249	0.00011249	0.00011249	0.00011249	0.00011249	0.00011249	0.00011249	0.00011249	12.449	-1.2362	0	0	0	0	0	0	0	0	0.00824873793071712	0.00720544315310434	0.1	0.202898550724638	UKBB.Neutro.SuSiE.cv2f_ukbb.txt
99977	5	49634083	G	T	5:49634083:G:T	rs62387893	5:48356101-51356101	0.0090007	1	0.00013046	0.0013937	0.0089874	1.3393e-05	0.00011249	0.00011249	0.00011249	0.00011249	0.00011249	0.00011249	0.00011249	0.00011249	12.651	-1.2206	0	0	0	0	0	0	0	0	0.00989214170246533	0.00881939883070393	0.1	0.202898550724638	UKBB.Neutro.SuSiE.cv2f_ukbb.txt
99978	5	49637970	G	A	5:49637970:G:A	rs2055908	5:48356101-51356101	0.008576	1	0.00012409	0.0013584	0.0085628	1.3317e-05	0.00011249	0.00011249	0.00011249	0.00011249	0.00011249	0.00011249	0.00011249	0.00011249	12.603	-1.2263	0	0	0	0	0	0	0	0	0.00946785405819683	0.00840273586438256	0.1	0.202898550724638	UKBB.Neutro.SuSiE.cv2f_ukbb.txt
99979	5	49639137	A	G	5:49639137:A:G	rs2055907	5:48356101-51356101	0.0018941	1	2.8496e-05	0.00066888	0.0018783	1.5884e-05	0.00011249	0.00011249	0.00011249	0.00011249	0.00011249	0.00011249	0.00011249	0.00011249	11.086	-1.05	0	0	0	0	0	0	0	0	0.00279201601653634	0.00184318900056868	0.1	0.202898550724638	UKBB.Neutro.SuSiE.cv2f_ukbb.txt
99980	5	49648309	C	T	5:49648309:C:T	rs62386166	5:48356101-51356101	0.0023709	1	3.6222e-05	0.00075911	0.0023542	1.6803e-05	0.00011249	0.00011249	0.00011249	0.00011249	0.00011249	0.00011249	0.00011249	0.00011249	11.312	-0.9938	0	0	0	0	0	0	0	0	0.0032683963725274	0.0023101930176963	0.1	0.202898550724638	UKBB.Neutro.SuSiE.cv2f_ukbb.txt
99981	5	49650710	C	A	5:49650710:C:A	rs1849196	5:48356101-51356101	0.0022167	1	3.3767e-05	0.00073212	0.0022001	1.6603e-05	0.00011249	0.00011249	0.00011249	0.00011249	0.00011249	0.00011249	0.00011249	0.00011249	11.244	-1.0058	0	0	0	0	0	0	0	0	0.00311423820216261	0.00215897360387118	0.1	0.202898550724638	UKBB.Neutro.SuSiE.cv2f_ukbb.txt
99982	5	49658139	G	A	5:49658139:G:A	rs10063069	5:48356101-51356101	0.0082667	1	0.00011946	0.0013322	0.0082535	1.3261e-05	0.00011249	0.00011249	0.00011249	0.00011249	0.00011249	0.00011249	0.00011249	0.00011249	12.566	-1.2305	0	0	0	0	0	0	0	0	0.00915878092128763	0.0080992175989959	0.1	0.202898550724638	UKBB.Neutro.SuSiE.cv2f_ukbb.txt
99983	5	49658171	T	G	5:49658171:T:G	rs10073802	5:48356101-51356101	0.0082667	1	0.00011946	0.0013322	0.0082535	1.3261e-05	0.00011249	0.00011249	0.00011249	0.00011249	0.00011249	0.00011249	0.00011249	0.00011249	12.566	-1.2305	0	0	0	0	0	0	0	0	0.00915878092128763	0.0080992175989959	0.1	0.202898550724638	UKBB.Neutro.SuSiE.cv2f_ukbb.txt
99984	5	49660612	C	T	5:49660612:C:T	rs115065312	5:48356101-51356101	0.0019158	1	2.9081e-05	0.00067872	0.0018997	1.6092e-05	0.00011249	0.00011249	0.00011249	0.00011249	0.00011249	0.00011249	0.00011249	0.00011249	11.097	-1.0371	0	0	0	0	0	0	0	0	0.00281360384432527	0.00186418897108043	0.1	0.202898550724638	UKBB.Neutro.SuSiE.cv2f_ukbb.txt
99985	5	49670889	TG	T	5:49670889:TG:T	5:49670889:TG:T	5:48356101-51356101	0.0076298	1	0.00010998	0.0012773	0.0076167	1.3174e-05	0.00011249	0.00011249	0.00011249	0.00011249	0.00011249	0.00011249	0.00011249	0.00011249	12.486	-1.2371	0	0	0	0	0	0	0	0	0.00852247594209588	0.00747432128021708	0.1	0.202898550724638	UKBB.Neutro.SuSiE.cv2f_ukbb.txt
99986	5	49672193	T	C	5:49672193:T:C	rs4030574	5:48356101-51356101	0.0088734	1	0.00012859	0.0013835	0.0088602	1.3356e-05	0.00011249	0.00011249	0.00011249	0.00011249	0.00011249	0.00011249	0.00011249	0.00011249	12.637	-1.2234	0	0	0	0	0	0	0	0	0.00976502119010447	0.00869457657607353	0.1	0.202898550724638	UKBB.Neutro.SuSiE.cv2f_ukbb.txt
99987	5	49675295	C	T	5:49675295:C:T	rs62386222	5:48356101-51356101	0.0078009	1	0.00011254	0.0012924	0.0077878	1.321e-05	0.00011249	0.00011249	0.00011249	0.00011249	0.00011249	0.00011249	0.00011249	0.00011249	12.508	-1.2344	0	0	0	0	0	0	0	0	0.00869345546185629	0.0076422229136075	0.1	0.202898550724638	UKBB.Neutro.SuSiE.cv2f_ukbb.txt
99988	5	49678701	G	A	5:49678701:G:A	rs10054749	5:48356101-51356101	0.0087955	1	0.00012742	0.0013771	0.0087823	1.3347e-05	0.00011249	0.00011249	0.00011249	0.00011249	0.00011249	0.00011249	0.00011249	0.00011249	12.628	-1.2241	0	0	0	0	0	0	0	0	0.00968718339283992	0.00861813275818268	0.1	0.202898550724638	UKBB.Neutro.SuSiE.cv2f_ukbb.txt
99989	5	49683689	C	T	5:49683689:C:T	rs113327629	5:48356101-51356101	0.0024331	1	3.7211e-05	0.00076973	0.0024162	1.6883e-05	0.00011249	0.00011249	0.00011249	0.00011249	0.00011249	0.00011249	0.00011249	0.00011249	11.338	-0.98903	0	0	0	0	0	0	0	0	0.00333041929351363	0.00237103405375827	0.1	0.202898550724638	UKBB.Neutro.SuSiE.cv2f_ukbb.txt
99990	5	49684206	G	A	5:49684206:G:A	rs62386226	5:48356101-51356101	0.0019262	1	2.9471e-05	0.00068603	0.0019088	1.7409e-05	0.00011249	0.00011249	0.00011249	0.00011249	0.00011249	0.00011249	0.00011249	0.00011249	11.102	-0.9584	0	0	0	0	0	0	0	0	0.00282400881561518	0.00187311886508312	0.1	0.202898550724638	UKBB.Neutro.SuSiE.cv2f_ukbb.txt
99991	5	49695048	C	T	5:49695048:C:T	rs4030567	5:48356101-51356101	0.0097134	1	0.00014123	0.0014516	0.0097	1.3498e-05	0.00011249	0.00011249	0.00011249	0.00011249	0.00011249	0.00011249	0.00011249	0.00011249	12.728	-1.2128	0	0	0	0	0	0	0	0	0.0106041950245945	0.00951867822260366	0.1	0.202898550724638	UKBB.Neutro.SuSiE.cv2f_ukbb.txt
99992	5	49705577	T	C	5:49705577:T:C	rs62365888	5:48356101-51356101	0.0026107	1	4.0063e-05	0.00079977	0.0025936	1.7095e-05	0.00011249	0.00011249	0.00011249	0.00011249	0.00011249	0.00011249	0.00011249	0.00011249	11.409	-0.97658	0	0	0	0	0	0	0	0	0.00350786797813996	0.00254511792145828	0.1	0.202898550724638	UKBB.Neutro.SuSiE.cv2f_ukbb.txt
99993	5	49708187	A	G	5:49708187:A:G	rs7729211	5:48356101-51356101	0.0079694	1	0.0001151	0.0013077	0.0079563	1.32e-05	0.00011249	0.00011249	0.00011249	0.00011249	0.00011249	0.00011249	0.00011249	0.00011249	12.53	-1.2351	0	0	0	0	0	0	0	0	0.00886179174962887	0.0078075731487115	0.1	0.202898550724638	UKBB.Neutro.SuSiE.cv2f_ukbb.txt
99994	5	49723068	C	T	5:49723068:C:T	rs12110262	5:48356101-51356101	0.010697	1	0.00015614	0.0015282	0.010684	1.3652e-05	0.00011249	0.00011249	0.00011249	0.00011249	0.00011249	0.00011249	0.00011249	0.00011249	12.824	-1.2014	0	0	0	0	0	0	0	0	0.0115874487994062	0.0104842843433297	0.1	0.202898550724638	UKBB.Neutro.SuSiE.cv2f_ukbb.txt
99995	5	49728203	C	A	5:49728203:C:A	rs62365900	5:48356101-51356101	0.0024973	1	3.8248e-05	0.00078084	0.0024804	1.6941e-05	0.00011249	0.00011249	0.00011249	0.00011249	0.00011249	0.00011249	0.00011249	0.00011249	11.364	-0.98565	0	0	0	0	0	0	0	0	0.00339461826256926	0.0024340339652934	0.1	0.202898550724638	UKBB.Neutro.SuSiE.cv2f_ukbb.txt
99996	5	49742994	C	A	5:49742994:C:A	rs1849201	5:48356101-51356101	0.0024059	1	3.6608e-05	0.00076155	0.0023894	1.6542e-05	0.00011249	0.00011249	0.00011249	0.00011249	0.00011249	0.00011249	0.00011249	0.00011249	11.327	-1.0094	0	0	0	0	0	0	0	0	0.00330330397473799	0.00234473502526689	0.1	0.202898550724638	UKBB.Neutro.SuSiE.cv2f_ukbb.txt
99997	5	49745448	G	A	5:49745448:G:A	rs77792625	5:48356101-51356101	0.0025552	1	3.9186e-05	0.00079079	0.0025382	1.7009e-05	0.00011249	0.00011249	0.00011249	0.00011249	0.00011249	0.00011249	0.00011249	0.00011249	11.387	-0.98161	0	0	0	0	0	0	0	0	0.00345243305574605	0.00249075351181571	0.1	0.202898550724638	UKBB.Neutro.SuSiE.cv2f_ukbb.txt
99998	5	49756965	G	A	5:49756965:G:A	rs62365936	5:48356101-51356101	0.002907	1	4.53e-05	0.00085663	0.0028882	1.8799e-05	0.00011249	0.00011249	0.00011249	0.00011249	0.00011249	0.00011249	0.00011249	0.00011249	11.516	-0.88155	0	0	0	0	0	0	0	0	0.00380389548448257	0.00283421097345604	0.1	0.202898550724638	UKBB.Neutro.SuSiE.cv2f_ukbb.txt
99999	5	49758858	T	A	5:49758858:T:A	rs60769185	5:48356101-51356101	0.010727	1	0.00015657	0.0015303	0.010714	1.3653e-05	0.00011249	0.00011249	0.00011249	0.00011249	0.00011249	0.00011249	0.00011249	0.00011249	12.827	-1.2014	0	0	0	0	0	0	0	0	0.0116174223916377	0.0105137235543274	0.1	0.202898550724638	UKBB.Neutro.SuSiE.cv2f_ukbb.txt
100000	5	49760089	G	A	5:49760089:G:A	rs77927340	5:48356101-51356101	0.0021794	1	3.3536e-05	0.00073344	0.0021617	1.783e-05	0.00011249	0.00011249	0.00011249	0.00011249	0.00011249	0.00011249	0.00011249	0.00011249	11.227	-0.93445	0	0	0	0	0	0	0	0	0.00307709662868272	0.00212129141379402	0.1	0.202898550724638	UKBB.Neutro.SuSiE.cv2f_ukbb.txt
100001	5	49763285	C	T	5:49763285:C:T	rs62365943	5:48356101-51356101	0.010682	1	0.00015591	0.0015271	0.010669	1.3649e-05	0.00011249	0.00011249	0.00011249	0.00011249	0.00011249	0.00011249	0.00011249	0.00011249	12.823	-1.2017	0	0	0	0	0	0	0	0	0.0115724595321653	0.0104695647378308	0.1	0.202898550724638	UKBB.Neutro.SuSiE.cv2f_ukbb.txt
100002	5	49765754	C	T	5:49765754:C:T	rs62365944	5:48356101-51356101	0.0025088	1	3.8438e-05	0.00078289	0.0024919	1.6972e-05	0.00011249	0.00011249	0.00011249	0.00011249	0.00011249	0.00011249	0.00011249	0.00011249	11.369	-0.98378	0	0	0	0	0	0	0	0	0.00340613861785055	0.00244531899617595	0.1	0.202898550724638	UKBB.Neutro.SuSiE.cv2f_ukbb.txt
100003	5	49767097	G	GT	5:49767097:G:GT	rs34522275	5:48356101-51356101	0.0082176	1	-0.00011884	0.0013293	0.0082045	1.324e-05	0.00011249	0.00011249	0.00011249	0.00011249	0.00011249	0.00011249	0.00011249	0.00011249	12.56	-1.2322	0	0	0	0	0	0	0	0	0.00910980484024504	0.0442812345490141	0.55	0.202898550724638	UKBB.Neutro.SuSiE.cv2f_ukbb.txt
100004	5	49772686	C	T	5:49772686:C:T	rs10058578	5:48356101-51356101	0.0023723	1	-3.6249e-05	0.00075946	0.0023556	1.6784e-05	0.00011249	0.00011249	0.00011249	0.00011249	0.00011249	0.00011249	0.00011249	0.00011249	11.312	-0.9949	0	0	0	0	0	0	0	0	0.00326977615144031	0.0231156684754281	1	0.202898550724638	UKBB.Neutro.SuSiE.cv2f_ukbb.txt
100005	5	49774912	T	C	5:49774912:T:C	rs3915990	5:48356101-51356101	0.012105	1	-0.00017758	0.0016325	0.012092	1.3867e-05	0.00011249	0.00011249	0.00011249	0.00011249	0.00011249	0.00011249	0.00011249	0.00011249	12.948	-1.1858	0	0	0	0	0	0	0	0	0.0129943752152326	0.0118659646461571	0.1	0.202898550724638	UKBB.Neutro.SuSiE.cv2f_ukbb.txt
100006	5	49784321	G	A	5:49784321:G:A	rs4274935	5:48356101-51356101	0.012108	1	-0.00017762	0.0016326	0.012094	1.3867e-05	0.00011249	0.00011249	0.00011249	0.00011249	0.00011249	0.00011249	0.00011249	0.00011249	12.948	-1.1858	0	0	0	0	0	0	0	0	0.0129963733883921	0.0118679272602237	0.1	0.202898550724638	UKBB.Neutro.SuSiE.cv2f_ukbb.txt
100007	5	49784835	T	G	5:49784835:T:G	rs6450155	5:48356101-51356101	0.0027003	1	-4.1509e-05	0.00081463	0.0026831	1.7181e-05	0.00011249	0.00011249	0.00011249	0.00011249	0.00011249	0.00011249	0.00011249	0.00011249	11.443	-0.97154	0	0	0	0	0	0	0	0	0.00359737163047602	0.0026329449009348	0.1	0.202898550724638	UKBB.Neutro.SuSiE.cv2f_ukbb.txt
100008	5	49785524	A	G	5:49785524:A:G	rs6862198	5:48356101-51356101	0.01167	1	-0.00017083	0.0015999	0.011656	1.3789e-05	0.00011249	0.00011249	0.00011249	0.00011249	0.00011249	0.00011249	0.00011249	0.00011249	12.911	-1.1915	0	0	0	0	0	0	0	0	0.012558696444997	0.0114381147796566	0.1	0.202898550724638	UKBB.Neutro.SuSiE.cv2f_ukbb.txt
100009	5	49795167	A	G	5:49795167:A:G	rs2113085	5:48356101-51356101	0.0080763	1	-0.00011657	0.0013155	0.0080631	1.3335e-05	0.00011249	0.00011249	0.00011249	0.00011249	0.00011249	0.00011249	0.00011249	0.00011249	12.543	-1.225	0	0	0	0	0	0	0	0	0.00896862805853227	0.00791237673986356	0.1	0.202898550724638	UKBB.Neutro.SuSiE.cv2f_ukbb.txt
100010	5	49809031	A	AT	5:49809031:A:AT	rs70972919	5:48356101-51356101	0.023506	1	-0.0003509	0.0022998	0.023491	1.5257e-05	0.00011249	0.00011249	0.00011249	0.00011249	0.00011249	0.00011249	0.00011249	0.00011249	13.612	-1.0903	0	0	0	0	0	0	0	0	0.0243843192637948	0.0230518835182664	0.1	0.202898550724638	UKBB.Neutro.SuSiE.cv2f_ukbb.txt
100011	5	49810364	G	C	5:49810364:G:C	rs10940348	5:48356101-51356101	0.010485	1	-0.00015129	0.0014958	0.010472	1.3927e-05	0.00011249	0.00011249	0.00011249	0.00011249	0.00011249	0.00011249	0.00011249	0.00011249	12.804	-1.1815	0	0	0	0	0	0	0	0	0.0113759142743795	0.0102762472522789	0.1	0.202898550724638	UKBB.Neutro.SuSiE.cv2f_ukbb.txt
100012	5	49812828	A	G	5:49812828:A:G	rs12374536	5:48356101-51356101	0.010774	1	-0.00015568	0.0015183	0.01076	1.4011e-05	0.00011249	0.00011249	0.00011249	0.00011249	0.00011249	0.00011249	0.00011249	0.00011249	12.831	-1.1755	0	0	0	0	0	0	0	0	0.0116637342134799	0.0105588636778573	0.1	0.202898550724638	UKBB.Neutro.SuSiE.cv2f_ukbb.txt
100013	5	49813525	G	A	5:49813525:G:A	rs13188729	5:48356101-51356101	0.010653	1	-0.00015376	0.0015081	0.010639	1.397e-05	0.00011249	0.00011249	0.00011249	0.00011249	0.00011249	0.00011249	0.00011249	0.00011249	12.82	-1.1785	0	0	0	0	0	0	0	0	0.0115428042274326	0.010440125526833	0.1	0.202898550724638	UKBB.Neutro.SuSiE.cv2f_ukbb.txt
100014	5	49814420	T	C	5:49814420:T:C	rs10940350	5:48356101-51356101	0.021262	1	-0.00031637	0.0021828	0.021248	1.5107e-05	0.00011249	0.00011249	0.00011249	0.00011249	0.00011249	0.00011249	0.00011249	0.00011249	13.512	-1.1002	0	0	0	0	0	0	0	0	0.0221432244997459	0.0208508118426685	0.1	0.202898550724638	UKBB.Neutro.SuSiE.cv2f_ukbb.txt
100015	5	49818890	A	G	5:49818890:A:G	rs10755230	5:48356101-51356101	0.01569	1	-0.00023095	0.0018609	0.015676	1.4515e-05	0.00011249	0.00011249	0.00011249	0.00011249	0.00011249	0.00011249	0.00011249	0.00011249	13.208	-1.1402	0	0	0	0	0	0	0	0	0.0165757387850723	0.0153829690533542	0.1	0.202898550724638	UKBB.Neutro.SuSiE.cv2f_ukbb.txt
100016	5	49820526	A	G	5:49820526:A:G	rs11749530	5:48356101-51356101	0.0093297	1	-0.00013392	0.0014048	0.009316	1.3764e-05	0.00011249	0.00011249	0.00011249	0.00011249	0.00011249	0.00011249	0.00011249	0.00011249	12.687	-1.1933	0	0	0	0	0	0	0	0	0.0102208089213073	0.00914185632183262	0.1	0.202898550724638	UKBB.Neutro.SuSiE.cv2f_ukbb.txt
100017	5	49820918	T	C	5:49820918:T:C	rs10755231	5:48356101-51356101	0.012667	1	-0.00018385	0.0016517	0.012653	1.4357e-05	0.00011249	0.00011249	0.00011249	0.00011249	0.00011249	0.00011249	0.00011249	0.00011249	12.994	-1.1511	0	0	0	0	0	0	0	0	0.0135553461512682	0.0124164778918149	0.1	0.202898550724638	UKBB.Neutro.SuSiE.cv2f_ukbb.txt
100018	5	49822771	A	G	5:49822771:A:G	rs7703163	5:48356101-51356101	0.010982	1	-0.00015859	0.0015317	0.010968	1.4057e-05	0.00011249	0.00011249	0.00011249	0.00011249	0.00011249	0.00011249	0.00011249	0.00011249	12.851	-1.1722	0	0	0	0	0	0	0	0	0.0118715896466797	0.010762975540775	0.1	0.202898550724638	UKBB.Neutro.SuSiE.cv2f_ukbb.txt
100019	5	49824053	A	C	5:49824053:A:C	rs7708902	5:48356101-51356101	0.0089365	1	-0.0001282	0.0013745	0.0089229	1.3686e-05	0.00011249	0.00011249	0.00011249	0.00011249	0.00011249	0.00011249	0.00011249	0.00011249	12.644	-1.199	0	0	0	0	0	0	0	0	0.00982799071189799	0.00875610452705888	0.1	0.202898550724638	UKBB.Neutro.SuSiE.cv2f_ukbb.txt
100020	5	49824600	G	A	5:49824600:G:A	rs6450177	5:48356101-51356101	0.010458	1	-0.00015074	0.0014924	0.010444	1.3958e-05	0.00011249	0.00011249	0.00011249	0.00011249	0.00011249	0.00011249	0.00011249	0.00011249	12.802	-1.1793	0	0	0	0	0	0	0	0	0.0113479705004668	0.0102487706553478	0.1	0.202898550724638	UKBB.Neutro.SuSiE.cv2f_ukbb.txt
100021	5	49824872	A	T	5:49824872:A:T	rs6450178	5:48356101-51356101	0.010251	1	-0.00014764	0.0014766	0.010237	1.3923e-05	0.00011249	0.00011249	0.00011249	0.00011249	0.00011249	0.00011249	0.00011249	0.00011249	12.782	-1.1818	0	0	0	0	0	0	0	0	0.0111411249867451	0.0100456400994633	0.1	0.202898550724638	UKBB.Neutro.SuSiE.cv2f_ukbb.txt
100022	5	49825019	A	ATT	5:49825019:A:ATT	rs34839028	5:48356101-51356101	0.0020685	1	-2.7929e-05	0.00062688	0.0020561	1.2394e-05	0.00011249	0.00011249	0.00011249	0.00011249	0.00011249	0.00011249	0.00011249	0.00011249	11.176	-1.2982	0	0	0	0	0	0	0	0	0.00296617356092665	0.00201766539108206	0.1	0.202898550724638	UKBB.Neutro.SuSiE.cv2f_ukbb.txt
100023	5	49825486	A	T	5:49825486:A:T	rs13180788	5:48356101-51356101	0.010402	1	-0.00014989	0.0014881	0.010389	1.3948e-05	0.00011249	0.00011249	0.00011249	0.00011249	0.00011249	0.00011249	0.00011249	0.00011249	12.796	-1.18	0	0	0	0	0	0	0	0	0.0112930108563756	0.0101947987685186	0.1	0.202898550724638	UKBB.Neutro.SuSiE.cv2f_ukbb.txt
100024	5	49826510	A	G	5:49826510:A:G	rs6894696	5:48356101-51356101	0.010741	1	-0.00015507	0.0015147	0.010727	1.3997e-05	0.00011249	0.00011249	0.00011249	0.00011249	0.00011249	0.00011249	0.00011249	0.00011249	12.828	-1.1765	0	0	0	0	0	0	0	0	0.0116307505237342	0.0105264805457598	0.1	0.202898550724638	UKBB.Neutro.SuSiE.cv2f_ukbb.txt
100025	5	49827260	A	G	5:49827260:A:G	rs10050562	5:48356101-51356101	0.001338	1	-1.9501e-05	0.00054571	0.0013226	1.5376e-05	0.00011249	0.00011249	0.00011249	0.00011249	0.00011249	0.00011249	0.00011249	0.00011249	10.735	-1.0826	0	0	0	0	0	0	0	0	0.00223631785228784	0.00129787668218717	0.1	0.202898550724638	UKBB.Neutro.SuSiE.cv2f_ukbb.txt
100026	5	49827268	T	C	5:49827268:T:C	rs13158018	5:48356101-51356101	0.010423	1	-0.0001502	0.0014896	0.010409	1.3951e-05	0.00011249	0.00011249	0.00011249	0.00011249	0.00011249	0.00011249	0.00011249	0.00011249	12.798	-1.1798	0	0	0	0	0	0	0	0	0.0113129955524536	0.0102144249091837	0.1	0.202898550724638	UKBB.Neutro.SuSiE.cv2f_ukbb.txt
100027	5	49827532	T	A	5:49827532:T:A	rs13158362	5:48356101-51356101	0.010294	1	-0.00014827	0.0014798	0.01028	1.3929e-05	0.00011249	0.00011249	0.00011249	0.00011249	0.00011249	0.00011249	0.00011249	0.00011249	12.786	-1.1814	0	0	0	0	0	0	0	0	0.0111840916402446	0.0100878363018935	0.1	0.202898550724638	UKBB.Neutro.SuSiE.cv2f_ukbb.txt
100028	5	49827880	G	GT	5:49827880:G:GT	rs56183507	5:48356101-51356101	0.0039868	1	-5.5613e-05	0.00089639	0.0039742	1.2693e-05	0.00011249	0.00011249	0.00011249	0.00011249	0.00011249	0.00011249	0.00011249	0.00011249	11.835	-1.2743	0	0	0	0	0	0	0	0	0.00488282189609457	0.00389991041157445	0.1	0.202898550724638	UKBB.Neutro.SuSiE.cv2f_ukbb.txt
100029	5	49828046	A	G	5:49828046:A:G	rs6860766	5:48356101-51356101	0.011081	1	-0.00016011	0.0015393	0.011067	1.4078e-05	0.00011249	0.00011249	0.00011249	0.00011249	0.00011249	0.00011249	0.00011249	0.00011249	12.86	-1.1708	0	0	0	0	0	0	0	0	0.0119705199481888	0.0108601249370676	0.1	0.202898550724638	UKBB.Neutro.SuSiE.cv2f_ukbb.txt
100030	5	49828760	A	G	5:49828760:A:G	rs4512089	5:48356101-51356101	0.010298	1	-0.00014834	0.0014802	0.010284	1.3929e-05	0.00011249	0.00011249	0.00011249	0.00011249	0.00011249	0.00011249	0.00011249	0.00011249	12.786	-1.1814	0	0	0	0	0	0	0	0	0.0111880879863157	0.0100917615300264	0.1	0.202898550724638	UKBB.Neutro.SuSiE.cv2f_ukbb.txt
100031	5	49829170	G	A	5:49829170:G:A	rs11748409	5:48356101-51356101	0.010412	1	-0.00015004	0.0014888	0.010399	1.395e-05	0.00011249	0.00011249	0.00011249	0.00011249	0.00011249	0.00011249	0.00011249	0.00011249	12.797	-1.1799	0	0	0	0	0	0	0	0	0.011303003698785	0.0102046118388511	0.1	0.202898550724638	UKBB.Neutro.SuSiE.cv2f_ukbb.txt
100032	5	49829440	A	C	5:49829440:A:C	rs137999155	5:48356101-51356101	0.010288	1	-0.00014818	0.0014794	0.010274	1.3928e-05	0.00011249	0.00011249	0.00011249	0.00011249	0.00011249	0.00011249	0.00011249	0.00011249	12.785	-1.1814	0	0	0	0	0	0	0	0	0.0111780961323025	0.0100819484596939	0.1	0.202898550724638	UKBB.Neutro.SuSiE.cv2f_ukbb.txt
100033	5	49830422	C	T	5:49830422:C:T	rs11739555	5:48356101-51356101	0.010362	1	-0.00014928	0.001485	0.010348	1.3941e-05	0.00011249	0.00011249	0.00011249	0.00011249	0.00011249	0.00011249	0.00011249	0.00011249	12.792	-1.1805	0	0	0	0	0	0	0	0	0.0112520413885934	0.010154565180155	0.1	0.202898550724638	UKBB.Neutro.SuSiE.cv2f_ukbb.txt
100034	5	49830457	A	C	5:49830457:A:C	rs6877046	5:48356101-51356101	0.011087	1	-0.00016027	0.0015405	0.011073	1.4051e-05	0.00011249	0.00011249	0.00011249	0.00011249	0.00011249	0.00011249	0.00011249	0.00011249	12.86	-1.1727	0	0	0	0	0	0	0	0	0.0119764877893924	0.0108660127792671	0.1	0.202898550724638	UKBB.Neutro.SuSiE.cv2f_ukbb.txt
100035	5	49831270	G	A	5:49831270:G:A	rs1423644	5:48356101-51356101	0.010091	1	-0.00014525	0.0014643	0.010077	1.3916e-05	0.00011249	0.00011249	0.00011249	0.00011249	0.00011249	0.00011249	0.00011249	0.00011249	12.766	-1.1823	0	0	0	0	0	0	0	0	0.0109812642197165	0.00988863097414205	0.1	0.202898550724638	UKBB.Neutro.SuSiE.cv2f_ukbb.txt
100036	5	49836204	A	G	5:49836204:A:G	rs7728093	5:48356101-51356101	0.0060044	1	-8.4858e-05	0.0011124	0.0059913	1.3128e-05	0.00011249	0.00011249	0.00011249	0.00011249	0.00011249	0.00011249	0.00011249	0.00011249	12.246	-1.2406	0	0	0	0	0	0	0	0	0.00689851380678375	0.0058793048283593	0.1	0.202898550724638	UKBB.Neutro.SuSiE.cv2f_ukbb.txt
100037	5	49837022	A	G	5:49837022:A:G	rs6894239	5:48356101-51356101	0.0052519	1	-7.3851e-05	0.0010358	0.005239	1.2949e-05	0.00011249	0.00011249	0.00011249	0.00011249	0.00011249	0.00011249	0.00011249	0.00011249	12.112	-1.2543	0	0	0	0	0	0	0	0	0.00614672251538062	0.00514106754723931	0.1	0.202898550724638	UKBB.Neutro.SuSiE.cv2f_ukbb.txt
100038	5	49837202	A	G	5:49837202:A:G	rs6894594	5:48356101-51356101	0.0060162	1	-8.4963e-05	0.0011126	0.0060031	1.3133e-05	0.00011249	0.00011249	0.00011249	0.00011249	0.00011249	0.00011249	0.00011249	0.00011249	12.248	-1.2402	0	0	0	0	0	0	0	0	0.00691030800265036	0.00589088425135176	0.1	0.202898550724638	UKBB.Neutro.SuSiE.cv2f_ukbb.txt
100039	5	49837266	A	G	5:49837266:A:G	rs4499779	5:48356101-51356101	0.0057175	1	-8.059e-05	0.0010828	0.0057046	1.306e-05	0.00011249	0.00011249	0.00011249	0.00011249	0.00011249	0.00011249	0.00011249	0.00011249	12.197	-1.2458	0	0	0	0	0	0	0	0	0.00661200792143535	0.00559796410192426	0.1	0.202898550724638	UKBB.Neutro.SuSiE.cv2f_ukbb.txt
100040	5	49838018	T	C	5:49838018:T:C	rs10461572	5:48356101-51356101	0.0060076	1	-8.4838e-05	0.0011118	0.0059945	1.3157e-05	0.00011249	0.00011249	0.00011249	0.00011249	0.00011249	0.00011249	0.00011249	0.00011249	12.246	-1.2384	0	0	0	0	0	0	0	0	0.00690173968642993	0.00588244501086577	0.1	0.202898550724638	UKBB.Neutro.SuSiE.cv2f_ukbb.txt
100041	5	49839508	G	A	5:49839508:G:A	rs10044389	5:48356101-51356101	0.0021215	1	-3.2036e-05	0.00071016	0.0021049	1.6669e-05	0.00011249	0.00011249	0.00011249	0.00011249	0.00011249	0.00011249	0.00011249	0.00011249	11.2	-1.0018	0	0	0	0	0	0	0	0	0.00301919122183758	0.00206555317430501	0.1	0.202898550724638	UKBB.Neutro.SuSiE.cv2f_ukbb.txt
100042	5	49842146	T	C	5:49842146:T:C	rs10940366	5:48356101-51356101	0.0055514	1	-7.8242e-05	0.0010671	0.0055384	1.3021e-05	0.00011249	0.00011249	0.00011249	0.00011249	0.00011249	0.00011249	0.00011249	0.00011249	12.167	-1.2488	0	0	0	0	0	0	0	0	0.00644592084877194	0.00543487087299677	0.1	0.202898550724638	UKBB.Neutro.SuSiE.cv2f_ukbb.txt
100043	5	49842342	T	C	5:49842342:T:C	rs10062561	5:48356101-51356101	0.0055349	1	-7.8e-05	0.0010654	0.0055219	1.3017e-05	0.00011249	0.00011249	0.00011249	0.00011249	0.00011249	0.00011249	0.00011249	0.00011249	12.164	-1.2491	0	0	0	0	0	0	0	0	0.00642943193192624	0.00541867930694795	0.1	0.202898550724638	UKBB.Neutro.SuSiE.cv2f_ukbb.txt
100044	5	49842596	A	G	5:49842596:A:G	rs11952486	5:48356101-51356101	0.00538	1	-7.5662e-05	0.0010483	0.0053671	1.298e-05	0.00011249	0.00011249	0.00011249	0.00011249	0.00011249	0.00011249	0.00011249	0.00011249	12.136	-1.252	0	0	0	0	0	0	0	0	0.00627473642961396	0.00526677297819966	0.1	0.202898550724638	UKBB.Neutro.SuSiE.cv2f_ukbb.txt
100045	5	49843091	G	GA	5:49843091:G:GA	rs56949998	5:48356101-51356101	0.0051111	1	-7.1853e-05	0.0010217	0.0050982	1.2952e-05	0.00011249	0.00011249	0.00011249	0.00011249	0.00011249	0.00011249	0.00011249	0.00011249	12.085	-1.2541	0	0	0	0	0	0	0	0	0.00600605397784015	0.00500289951695654	0.1	0.202898550724638	UKBB.Neutro.SuSiE.cv2f_ukbb.txt
100046	5	49844036	T	G	5:49844036:T:G	rs12655807	5:48356101-51356101	0.0049517	1	-6.9443e-05	0.0010033	0.0049388	1.2892e-05	0.00011249	0.00011249	0.00011249	0.00011249	0.00011249	0.00011249	0.00011249	0.00011249	12.053	-1.2588	0	0	0	0	0	0	0	0	0.00584673978135053	0.00484647917585512	0.1	0.202898550724638	UKBB.Neutro.SuSiE.cv2f_ukbb.txt
100047	5	49845035	A	T	5:49845035:A:T	rs7700324	5:48356101-51356101	0.0052582	1	-7.4068e-05	0.0010382	0.0052453	1.3013e-05	0.00011249	0.00011249	0.00011249	0.00011249	0.00011249	0.00011249	0.00011249	0.00011249	12.113	-1.2494	0	0	0	0	0	0	0	0	0.00615308037364148	0.00514724978154879	0.1	0.202898550724638	UKBB.Neutro.SuSiE.cv2f_ukbb.txt
100048	5	49846988	A	G	5:49846988:A:G	rs6880644	5:48356101-51356101	0.0086183	1	-0.00012405	0.0013546	0.0086045	1.3876e-05	0.00011249	0.00011249	0.00011249	0.00011249	0.00011249	0.00011249	0.00011249	0.00011249	12.608	-1.1852	0	0	0	0	0	0	0	0	0.00951006968303914	0.00844365636766942	0.1	0.202898550724638	UKBB.Neutro.SuSiE.cv2f_ukbb.txt
100049	5	49855628	G	C	5:49855628:G:C	rs1423646	5:48356101-51356101	0.0032923	1	-4.9206e-05	0.00087399	0.0032701	2.2211e-05	0.00011249	0.00011249	0.00011249	0.00011249	0.00011249	0.00011249	0.00011249	0.00011249	11.64	-0.71477	0	0	0	0	0	0	0	0	0.00418884255057339	0.00320897212945737	0.1	0.202898550724638	UKBB.Neutro.SuSiE.cv2f_ukbb.txt
100050	5	49856101	C	G	5:49856101:C:G	rs1423648	5:48356101-51356101	0.021835	1	-0.00031304	0.0021311	0.021802	3.3693e-05	0.00011249	0.00011249	0.00011249	0.00011249	0.00011249	0.00011249	0.00011249	0.00011249	13.538	-0.29808	0	0	0	0	0	0	0	0	0.0227148822117748	0.0213944559390934	0.1	0.202898550724638	UKBB.Neutro.SuSiE.cv2f_ukbb.txt
100051	5	49861452	T	A	5:49861452:T:A	rs10050458	5:48356101-51356101	0.0013055	1	-1.8562e-05	0.00052619	0.0012867	1.8781e-05	0.00011249	0.00011249	0.00011249	0.00011249	0.00011249	0.00011249	0.00011249	0.00011249	10.708	-0.88252	0	0	0	0	0	0	0	0	0.00220384825790698	0.0012626477596932	0.1	0.202898550724638	UKBB.Neutro.SuSiE.cv2f_ukbb.txt
100052	5	49861676	T	C	5:49861676:T:C	rs10050633	5:48356101-51356101	0.0013012	1	-1.8498e-05	0.00052526	0.0012825	1.8769e-05	0.00011249	0.00011249	0.00011249	0.00011249	0.00011249	0.00011249	0.00011249	0.00011249	10.704	-0.88316	0	0	0	0	0	0	0	0	0.00219964014106344	0.00125852627015355	0.1	0.202898550724638	UKBB.Neutro.SuSiE.cv2f_ukbb.txt
100053	5	49861999	A	G	5:49861999:A:G	rs10940390	5:48356101-51356101	0.0014042	1	-2.0047e-05	0.00054772	0.0013851	1.9102e-05	0.00011249	0.00011249	0.00011249	0.00011249	0.00011249	0.00011249	0.00011249	0.00011249	10.781	-0.86558	0	0	0	0	0	0	0	0	0.00230247816126983	0.00135920837176584	0.1	0.202898550724638	UKBB.Neutro.SuSiE.cv2f_ukbb.txt
100054	5	49862754	C	T	5:49862754:C:T	rs1833904	5:48356101-51356101	0.0013628	1	-1.9417e-05	0.0005386	0.0013439	1.897e-05	0.00011249	0.00011249	0.00011249	0.00011249	0.00011249	0.00011249	0.00011249	0.00011249	10.751	-0.87249	0	0	0	0	0	0	0	0	0.0022611843056517	0.00131877852199558	0.1	0.202898550724638	UKBB.Neutro.SuSiE.cv2f_ukbb.txt
100055	5	49865554	G	A	5:49865554:G:A	rs4865844	5:48356101-51356101	0.00127	1	-1.8034e-05	0.00051841	0.0012513	1.8695e-05	0.00011249	0.00011249	0.00011249	0.00011249	0.00011249	0.00011249	0.00011249	0.00011249	10.68	-0.88711	0	0	0	0	0	0	0	0	0.0021683949516621	0.00122790949071583	0.1	0.202898550724638	UKBB.Neutro.SuSiE.cv2f_ukbb.txt
100056	5	49870015	C	T	5:49870015:C:T	rs6862802	5:48356101-51356101	0.0014349	1	-2.0471e-05	0.00055323	0.0014155	1.9369e-05	0.00011249	0.00011249	0.00011249	0.00011249	0.00011249	0.00011249	0.00011249	0.00011249	10.803	-0.85167	0	0	0	0	0	0	0	0	0.00233311661650948	0.00138904010557683	0.1	0.202898550724638	UKBB.Neutro.SuSiE.cv2f_ukbb.txt
100057	5	49871622	C	T	5:49871622:C:T	rs2042343	5:48356101-51356101	0.0012297	1	-1.746e-05	0.00051024	0.0012104	1.9278e-05	0.00011249	0.00011249	0.00011249	0.00011249	0.00011249	0.00011249	0.00011249	0.00011249	10.647	-0.85642	0	0	0	0	0	0	0	0	0.00212811427836446	0.0118777403305562	1	0.202898550724638	UKBB.Neutro.SuSiE.cv2f_ukbb.txt
100058	5	49877174	C	A	5:49877174:C:A	rs1550981	5:48356101-51356101	0.0081927	1	-0.00010655	0.0011949	0.008137	5.6125e-05	0.00011249	0.00011249	0.00011249	0.00011249	0.00011249	0.00011249	0.00011249	0.00011249	12.552	0.21222	0	0	0	0	0	0	0	0	0.00908486423461563	0.00798489532962132	0.1	0.202898550724638	UKBB.Neutro.SuSiE.cv2f_ukbb.txt
100059	5	49877688	C	A	5:49877688:C:A	rs1963472	5:48356101-51356101	0.0013892	1	1.9906e-05	0.00054682	0.00137	1.9162e-05	0.00011249	0.00011249	0.00011249	0.00011249	0.00011249	0.00011249	0.00011249	0.00011249	10.77	-0.86241	0	0	0	0	0	0	0	0	0.00228745189679358	0.00134439063556357	0.1	0.202898550724638	UKBB.Neutro.SuSiE.cv2f_ukbb.txt
100060	5	49879756	G	C	5:49879756:G:C	rs1037194	5:48356101-51356101	0.0017891	1	-2.0899e-05	0.00050692	0.001732	5.7179e-05	0.00011249	0.00011249	0.00011249	0.00011249	0.00011249	0.00011249	0.00011249	0.00011249	11.005	0.23083	0	0	0	0	0	0	0	0	0.00268703633857814	0.00169962378160304	0.1	0.202898550724638	UKBB.Neutro.SuSiE.cv2f_ukbb.txt
100061	5	49881539	G	A	5:49881539:G:A	rs7723800	5:48356101-51356101	0.0013217	1	1.8896e-05	0.00053235	0.0013027	1.9073e-05	0.00011249	0.00011249	0.00011249	0.00011249	0.00011249	0.00011249	0.00011249	0.00011249	10.72	-0.86707	0	0	0	0	0	0	0	0	0.00222012492190971	0.00127834867222532	0.1	0.202898550724638	UKBB.Neutro.SuSiE.cv2f_ukbb.txt
100062	5	57202727	T	C	5:57202727:T:C	rs74735005	5:56052715-59052715	0.0089641	2	-0.00011393	0.0012263	1.7312e-07	0.0089503	1.3708e-05	6.5531e-05	6.5531e-05	6.5531e-05	6.5531e-05	6.5531e-05	6.5531e-05	6.5531e-05	-1.2347	9.2602	-1.2224	-1.7764e-15	-1.7764e-15	-1.7764e-15	-1.7764e-15	-1.7764e-15	-1.7764e-15	-1.7764e-15	0.00941857254977363	0.00806386147993654	0.1	0.114285714285714	UKBB.Neutro.SuSiE.cv2f_ukbb.txt
100063	5	57213804	A	G	5:57213804:A:G	rs11745072	5:56052715-59052715	0.0038742	2	-4.7645e-05	0.00078406	1.509e-07	0.0038615	1.26e-05	6.5531e-05	6.5531e-05	6.5531e-05	6.5531e-05	6.5531e-05	6.5531e-05	6.5531e-05	-1.372	8.4196	-1.3067	-1.7764e-15	-1.7764e-15	-1.7764e-15	-1.7764e-15	-1.7764e-15	-1.7764e-15	-1.7764e-15	0.00433105167697934	0.00347905669137072	0.1	0.114285714285714	UKBB.Neutro.SuSiE.cv2f_ukbb.txt
100064	5	57213910	G	T	5:57213910:G:T	rs11748085	5:56052715-59052715	0.005702	2	-7.1346e-05	0.00096565	1.6068e-07	0.0056888	1.3126e-05	6.5531e-05	6.5531e-05	6.5531e-05	6.5531e-05	6.5531e-05	6.5531e-05	6.5531e-05	-1.3092	8.807	-1.2658	-1.7764e-15	-1.7764e-15	-1.7764e-15	-1.7764e-15	-1.7764e-15	-1.7764e-15	-1.7764e-15	0.006158022826667	0.00512538073439583	0.1	0.114285714285714	UKBB.Neutro.SuSiE.cv2f_ukbb.txt
100065	5	57216067	A	G	5:57216067:A:G	rs62359093	5:56052715-59052715	0.004975	2	-6.1816e-05	0.00089641	1.5678e-07	0.004962	1.2914e-05	6.5531e-05	6.5531e-05	6.5531e-05	6.5531e-05	6.5531e-05	6.5531e-05	6.5531e-05	-1.3338	8.6703	-1.2821	-1.7764e-15	-1.7764e-15	-1.7764e-15	-1.7764e-15	-1.7764e-15	-1.7764e-15	-1.7764e-15	0.00543135107888104	0.00447056307201377	0.1	0.114285714285714	UKBB.Neutro.SuSiE.cv2f_ukbb.txt
100066	5	57222018	A	C	5:57222018:A:C	rs11747721	5:56052715-59052715	0.0037772	2	-4.6189e-05	0.00076992	1.4913e-07	0.0037646	1.251e-05	6.5531e-05	6.5531e-05	6.5531e-05	6.5531e-05	6.5531e-05	6.5531e-05	6.5531e-05	-1.3838	8.3942	-1.3139	-1.7764e-15	-1.7764e-15	-1.7764e-15	-1.7764e-15	-1.7764e-15	-1.7764e-15	-1.7764e-15	0.00423410597035712	0.0033917536761191	0.1	0.114285714285714	UKBB.Neutro.SuSiE.cv2f_ukbb.txt
100067	5	57224432	A	G	5:57224432:A:G	rs62359097	5:56052715-59052715	0.0043367	2	-5.3397e-05	0.00083002	1.5261e-07	0.0043239	1.2691e-05	6.5531e-05	6.5531e-05	6.5531e-05	6.5531e-05	6.5531e-05	6.5531e-05	6.5531e-05	-1.3608	8.5327	-1.2995	-1.7764e-15	-1.7764e-15	-1.7764e-15	-1.7764e-15	-1.7764e-15	-1.7764e-15	-1.7764e-15	0.00479332598138271	0.00389566055362367	0.1	0.114285714285714	UKBB.Neutro.SuSiE.cv2f_ukbb.txt
100068	5	57225967	C	A	5:57225967:C:A	rs1454928	5:56052715-59052715	0.0056031	2	-6.9881e-05	0.00095422	1.5926e-07	0.00559	1.3057e-05	6.5531e-05	6.5531e-05	6.5531e-05	6.5531e-05	6.5531e-05	6.5531e-05	6.5531e-05	-1.3181	8.7895	-1.2711	-1.7764e-15	-1.7764e-15	-1.7764e-15	-1.7764e-15	-1.7764e-15	-1.7764e-15	-1.7764e-15	0.00605919945691247	0.00503636589531586	0.1	0.114285714285714	UKBB.Neutro.SuSiE.cv2f_ukbb.txt
100069	5	57230782	A	G	5:57230782:A:G	rs62359098	5:56052715-59052715	0.0041859	2	-5.1425e-05	0.0008138	1.5146e-07	0.0041731	1.2637e-05	6.5531e-05	6.5531e-05	6.5531e-05	6.5531e-05	6.5531e-05	6.5531e-05	6.5531e-05	-1.3684	8.4972	-1.3038	-1.7764e-15	-1.7764e-15	-1.7764e-15	-1.7764e-15	-1.7764e-15	-1.7764e-15	-1.7764e-15	0.00464254218359328	0.00375979579923835	0.1	0.114285714285714	UKBB.Neutro.SuSiE.cv2f_ukbb.txt
100070	5	57236815	C	T	5:57236815:C:T	rs10940583	5:56052715-59052715	0.0040548	2	-4.9758e-05	0.00080018	1.5015e-07	0.0040422	1.2564e-05	6.5531e-05	6.5531e-05	6.5531e-05	6.5531e-05	6.5531e-05	6.5531e-05	6.5531e-05	-1.377	8.4653	-1.3096	-1.7764e-15	-1.7764e-15	-1.7764e-15	-1.7764e-15	-1.7764e-15	-1.7764e-15	-1.7764e-15	0.00451162991543275	0.00364186014705647	0.1	0.114285714285714	UKBB.Neutro.SuSiE.cv2f_ukbb.txt
100071	5	57241404	G	C	5:57241404:G:C	rs62359142	5:56052715-59052715	0.0036499	2	-4.4596e-05	0.00075636	1.4699e-07	0.0036374	1.2392e-05	6.5531e-05	6.5531e-05	6.5531e-05	6.5531e-05	6.5531e-05	6.5531e-05	6.5531e-05	-1.3983	8.3598	-1.3234	-1.7764e-15	-1.7764e-15	-1.7764e-15	-1.7764e-15	-1.7764e-15	-1.7764e-15	-1.7764e-15	0.00410684626913249	0.00327715157560315	0.1	0.114285714285714	UKBB.Neutro.SuSiE.cv2f_ukbb.txt
100072	5	57241638	C	CT	5:57241638:C:CT	rs201773146	5:56052715-59052715	0.0051144	2	-6.4377e-05	0.0009206	1.5882e-07	0.0051012	1.3113e-05	6.5531e-05	6.5531e-05	6.5531e-05	6.5531e-05	6.5531e-05	6.5531e-05	6.5531e-05	-1.3209	8.698	-1.2668	-1.7764e-15	-1.7764e-15	-1.7764e-15	-1.7764e-15	-1.7764e-15	-1.7764e-15	-1.7764e-15	0.00557068534207372	0.0045959766914464	0.1	0.114285714285714	UKBB.Neutro.SuSiE.cv2f_ukbb.txt
100073	5	57243112	A	T	5:57243112:A:T	rs62359145	5:56052715-59052715	0.0039241	2	-4.8136e-05	0.00078703	1.4816e-07	0.0039115	1.2461e-05	6.5531e-05	6.5531e-05	6.5531e-05	6.5531e-05	6.5531e-05	6.5531e-05	6.5531e-05	-1.3903	8.4325	-1.3178	-1.7764e-15	-1.7764e-15	-1.7764e-15	-1.7764e-15	-1.7764e-15	-1.7764e-15	-1.7764e-15	0.00438088698760764	0.00352410468685649	0.1	0.114285714285714	UKBB.Neutro.SuSiE.cv2f_ukbb.txt
100074	5	57245630	C	A	5:57245630:C:A	rs1489791	5:56052715-59052715	0.0079114	2	-9.767e-05	0.00112	1.4189e-07	0.0078993	1.2061e-05	6.5531e-05	6.5531e-05	6.5531e-05	6.5531e-05	6.5531e-05	6.5531e-05	6.5531e-05	-1.4336	9.1353	-1.3504	-1.7764e-15	-1.7764e-15	-1.7764e-15	-1.7764e-15	-1.7764e-15	-1.7764e-15	-1.7764e-15	0.00836640494003471	0.00711695261482437	0.1	0.114285714285714	UKBB.Neutro.SuSiE.cv2f_ukbb.txt
100075	5	57250863	T	C	5:57250863:T:C	rs62359146	5:56052715-59052715	0.0078526	2	-9.6912e-05	0.0011155	1.417e-07	0.0078405	1.2049e-05	6.5531e-05	6.5531e-05	6.5531e-05	6.5531e-05	6.5531e-05	6.5531e-05	6.5531e-05	-1.4349	9.1278	-1.3515	-1.7764e-15	-1.7764e-15	-1.7764e-15	-1.7764e-15	-1.7764e-15	-1.7764e-15	-1.7764e-15	0.00830762053561951	0.00706397617213306	0.1	0.114285714285714	UKBB.Neutro.SuSiE.cv2f_ukbb.txt
100076	5	57251677	A	C	5:57251677:A:C	rs62359147	5:56052715-59052715	0.0061249	2	-7.8555e-05	0.0010254	1.5607e-07	0.0061115	1.3347e-05	6.5531e-05	6.5531e-05	6.5531e-05	6.5531e-05	6.5531e-05	6.5531e-05	6.5531e-05	-1.3384	8.8787	-1.2491	-1.7764e-15	-1.7764e-15	-1.7764e-15	-1.7764e-15	-1.7764e-15	-1.7764e-15	-1.7764e-15	0.00658073832032591	0.00550621648823302	0.1	0.114285714285714	UKBB.Neutro.SuSiE.cv2f_ukbb.txt
100077	5	57255219	C	T	5:57255219:C:T	rs62359148	5:56052715-59052715	0.0078007	2	-9.6226e-05	0.0011113	1.4149e-07	0.0077886	1.2046e-05	6.5531e-05	6.5531e-05	6.5531e-05	6.5531e-05	6.5531e-05	6.5531e-05	6.5531e-05	-1.4364	9.1212	-1.3517	-1.7764e-15	-1.7764e-15	-1.7764e-15	-1.7764e-15	-1.7764e-15	-1.7764e-15	-1.7764e-15	0.00825574178722432	0.00701721635281882	0.1	0.114285714285714	UKBB.Neutro.SuSiE.cv2f_ukbb.txt
100078	5	57257113	A	G	5:57257113:A:G	rs60660517	5:56052715-59052715	0.0077721	2	-9.5868e-05	0.0011093	1.4151e-07	0.00776	1.2039e-05	6.5531e-05	6.5531e-05	6.5531e-05	6.5531e-05	6.5531e-05	6.5531e-05	6.5531e-05	-1.4363	9.1175	-1.3523	-1.7764e-15	-1.7764e-15	-1.7764e-15	-1.7764e-15	-1.7764e-15	-1.7764e-15	-1.7764e-15	0.00822714832969573	0.00699144889940084	0.1	0.114285714285714	UKBB.Neutro.SuSiE.cv2f_ukbb.txt
100079	5	57257573	T	A	5:57257573:T:A	rs61480704	5:56052715-59052715	0.0077721	2	-9.5868e-05	0.0011093	1.4151e-07	0.00776	1.2039e-05	6.5531e-05	6.5531e-05	6.5531e-05	6.5531e-05	6.5531e-05	6.5531e-05	6.5531e-05	-1.4363	9.1175	-1.3523	-1.7764e-15	-1.7764e-15	-1.7764e-15	-1.7764e-15	-1.7764e-15	-1.7764e-15	-1.7764e-15	0.00822714832969573	0.00699144889940084	0.1	0.114285714285714	UKBB.Neutro.SuSiE.cv2f_ukbb.txt
100080	5	57257827	T	A	5:57257827:T:A	rs2409071	5:56052715-59052715	0.008009	2	-9.8891e-05	0.001127	1.4228e-07	0.0079969	1.2075e-05	6.5531e-05	6.5531e-05	6.5531e-05	6.5531e-05	6.5531e-05	6.5531e-05	6.5531e-05	-1.4309	9.1476	-1.3493	-1.7764e-15	-1.7764e-15	-1.7764e-15	-1.7764e-15	-1.7764e-15	-1.7764e-15	-1.7764e-15	0.0084639732559717	0.00720488630201277	0.1	0.114285714285714	UKBB.Neutro.SuSiE.cv2f_ukbb.txt
100081	5	57258218	C	A	5:57258218:C:A	rs62359151	5:56052715-59052715	0.0078023	2	-9.6258e-05	0.0011116	1.4158e-07	0.0077902	1.2043e-05	6.5531e-05	6.5531e-05	6.5531e-05	6.5531e-05	6.5531e-05	6.5531e-05	6.5531e-05	-1.4358	9.1214	-1.3519	-1.7764e-15	-1.7764e-15	-1.7764e-15	-1.7764e-15	-1.7764e-15	-1.7764e-15	-1.7764e-15	0.00825733814792318	0.00701865788867428	0.1	0.114285714285714	UKBB.Neutro.SuSiE.cv2f_ukbb.txt
100082	5	57260653	T	A	5:57260653:T:A	rs62359152	5:56052715-59052715	0.0078643	2	-9.7061e-05	0.0011164	1.4173e-07	0.0078522	1.205e-05	6.5531e-05	6.5531e-05	6.5531e-05	6.5531e-05	6.5531e-05	6.5531e-05	6.5531e-05	-1.4348	9.1293	-1.3514	-1.7764e-15	-1.7764e-15	-1.7764e-15	-1.7764e-15	-1.7764e-15	-1.7764e-15	-1.7764e-15	0.00831931604856295	0.00707451740307674	0.1	0.114285714285714	UKBB.Neutro.SuSiE.cv2f_ukbb.txt
100083	5	57260694	C	T	5:57260694:C:T	rs11742982	5:56052715-59052715	0.0081591	2	-0.00010088	0.0011388	1.4242e-07	0.0081469	1.2084e-05	6.5531e-05	6.5531e-05	6.5531e-05	6.5531e-05	6.5531e-05	6.5531e-05	6.5531e-05	-1.4299	9.1662	-1.3485	-1.7764e-15	-1.7764e-15	-1.7764e-15	-1.7764e-15	-1.7764e-15	-1.7764e-15	-1.7764e-15	0.00861391169157266	0.0073400302884703	0.1	0.114285714285714	UKBB.Neutro.SuSiE.cv2f_ukbb.txt
100084	5	57260914	G	C	5:57260914:G:C	rs11749378	5:56052715-59052715	0.0081747	2	-0.00010104	0.0011395	1.4267e-07	0.0081626	1.2094e-05	6.5531e-05	6.5531e-05	6.5531e-05	6.5531e-05	6.5531e-05	6.5531e-05	6.5531e-05	-1.4281	9.1681	-1.3477	-1.7764e-15	-1.7764e-15	-1.7764e-15	-1.7764e-15	-1.7764e-15	-1.7764e-15	-1.7764e-15	0.00862961446093125	0.00735417535905281	0.1	0.114285714285714	UKBB.Neutro.SuSiE.cv2f_ukbb.txt
100085	5	57261765	G	C	5:57261765:G:C	rs62359153	5:56052715-59052715	0.0079685	2	-9.8343e-05	0.0011236	1.4184e-07	0.0079564	1.2048e-05	6.5531e-05	6.5531e-05	6.5531e-05	6.5531e-05	6.5531e-05	6.5531e-05	6.5531e-05	-1.434	9.1425	-1.3515	-1.7764e-15	-1.7764e-15	-1.7764e-15	-1.7764e-15	-1.7764e-15	-1.7764e-15	-1.7764e-15	0.00842346511574832	0.00716839742566922	0.1	0.114285714285714	UKBB.Neutro.SuSiE.cv2f_ukbb.txt
100086	5	57263774	A	T	5:57263774:A:T	rs9688041	5:56052715-59052715	0.0069885	2	-8.5851e-05	0.0010483	1.396e-07	0.0069765	1.1938e-05	6.5531e-05	6.5531e-05	6.5531e-05	6.5531e-05	6.5531e-05	6.5531e-05	6.5531e-05	-1.4499	9.0111	-1.3607	-1.7764e-15	-1.7764e-15	-1.7764e-15	-1.7764e-15	-1.7764e-15	-1.7764e-15	-1.7764e-15	0.00744391505772435	0.00628554681013793	0.1	0.114285714285714	UKBB.Neutro.SuSiE.cv2f_ukbb.txt
100087	5	57264792	G	A	5:57264792:G:A	rs62359155	5:56052715-59052715	0.0070272	2	-8.6349e-05	0.0010514	1.397e-07	0.0070152	1.1943e-05	6.5531e-05	6.5531e-05	6.5531e-05	6.5531e-05	6.5531e-05	6.5531e-05	6.5531e-05	-1.4492	9.0166	-1.3603	-1.7764e-15	-1.7764e-15	-1.7764e-15	-1.7764e-15	-1.7764e-15	-1.7764e-15	-1.7764e-15	0.0074826019035753	0.00632041395864391	0.1	0.114285714285714	UKBB.Neutro.SuSiE.cv2f_ukbb.txt
100088	5	57265362	T	G	5:57265362:T:G	rs201924968	5:56052715-59052715	0.010608	2	-0.00013336	0.001318	1.5065e-07	0.010595	1.2401e-05	6.5531e-05	6.5531e-05	6.5531e-05	6.5531e-05	6.5531e-05	6.5531e-05	6.5531e-05	-1.3737	9.4289	-1.3226	-1.7764e-15	-1.7764e-15	-1.7764e-15	-1.7764e-15	-1.7764e-15	-1.7764e-15	-1.7764e-15	0.0110611806459284	0.00954567024344743	0.1	0.114285714285714	UKBB.Neutro.SuSiE.cv2f_ukbb.txt
100089	5	57265363	A	G	5:57265363:A:G	rs200186882	5:56052715-59052715	0.0070238	2	-8.6304e-05	0.0010511	1.3969e-07	0.0070118	1.1943e-05	6.5531e-05	6.5531e-05	6.5531e-05	6.5531e-05	6.5531e-05	6.5531e-05	6.5531e-05	-1.4492	9.0161	-1.3603	-1.7764e-15	-1.7764e-15	-1.7764e-15	-1.7764e-15	-1.7764e-15	-1.7764e-15	-1.7764e-15	0.00747920349404363	0.00631735069495087	0.1	0.114285714285714	UKBB.Neutro.SuSiE.cv2f_ukbb.txt
100090	5	57265805	G	A	5:57265805:G:A	rs12134303	5:56052715-59052715	0.0079982	2	-9.8705e-05	0.0011256	1.421e-07	0.0079861	1.2058e-05	6.5531e-05	6.5531e-05	6.5531e-05	6.5531e-05	6.5531e-05	6.5531e-05	6.5531e-05	-1.4322	9.1462	-1.3507	-1.7764e-15	-1.7764e-15	-1.7764e-15	-1.7764e-15	-1.7764e-15	-1.7764e-15	-1.7764e-15	0.00845316130604956	0.00719515593498776	0.1	0.114285714285714	UKBB.Neutro.SuSiE.cv2f_ukbb.txt
100091	5	57265900	G	A	5:57265900:G:A	rs150131622	5:56052715-59052715	0.0076198	2	-9.3744e-05	0.0010956	1.4164e-07	0.0076078	1.2028e-05	6.5531e-05	6.5531e-05	6.5531e-05	6.5531e-05	6.5531e-05	6.5531e-05	6.5531e-05	-1.4354	9.0977	-1.3532	-1.7764e-15	-1.7764e-15	-1.7764e-15	-1.7764e-15	-1.7764e-15	-1.7764e-15	-1.7764e-15	0.00807500920336635	0.00685432280114207	0.1	0.114285714285714	UKBB.Neutro.SuSiE.cv2f_ukbb.txt
100092	5	57266952	G	A	5:57266952:G:A	rs4615267	5:56052715-59052715	0.0069851	2	-8.5806e-05	0.001048	1.3959e-07	0.0069731	1.1938e-05	6.5531e-05	6.5531e-05	6.5531e-05	6.5531e-05	6.5531e-05	6.5531e-05	6.5531e-05	-1.4499	9.0106	-1.3607	-1.7764e-15	-1.7764e-15	-1.7764e-15	-1.7764e-15	-1.7764e-15	-1.7764e-15	-1.7764e-15	0.0074405166481748	0.00628248354644489	0.1	0.114285714285714	UKBB.Neutro.SuSiE.cv2f_ukbb.txt
100093	5	57269016	T	C	5:57269016:T:C	rs7730347	5:56052715-59052715	0.008433	2	-0.00010431	0.0011581	1.4314e-07	0.0084208	1.211e-05	6.5531e-05	6.5531e-05	6.5531e-05	6.5531e-05	6.5531e-05	6.5531e-05	6.5531e-05	-1.4248	9.1992	-1.3464	-1.7764e-15	-1.7764e-15	-1.7764e-15	-1.7764e-15	-1.7764e-15	-1.7764e-15	-1.7764e-15	0.00888770920923665	0.00758680320774163	0.1	0.114285714285714	UKBB.Neutro.SuSiE.cv2f_ukbb.txt
100094	5	57271454	C	T	5:57271454:C:T	rs11748228	5:56052715-59052715	0.0085655	2	-0.00010607	0.0011683	1.4326e-07	0.0085533	1.2117e-05	6.5531e-05	6.5531e-05	6.5531e-05	6.5531e-05	6.5531e-05	6.5531e-05	6.5531e-05	-1.424	9.2149	-1.3458	-1.7764e-15	-1.7764e-15	-1.7764e-15	-1.7764e-15	-1.7764e-15	-1.7764e-15	-1.7764e-15	0.00902015387424615	0.00770618039577908	0.1	0.114285714285714	UKBB.Neutro.SuSiE.cv2f_ukbb.txt
100095	5	57272274	G	A	5:57272274:G:A	rs1349957	5:56052715-59052715	0.008221	2	-0.00010161	0.0011427	1.4243e-07	0.0082089	1.2077e-05	6.5531e-05	6.5531e-05	6.5531e-05	6.5531e-05	6.5531e-05	6.5531e-05	6.5531e-05	-1.4298	9.1737	-1.3491	-1.7764e-15	-1.7764e-15	-1.7764e-15	-1.7764e-15	-1.7764e-15	-1.7764e-15	-1.7764e-15	0.00867587556957961	0.00739588980287265	0.1	0.114285714285714	UKBB.Neutro.SuSiE.cv2f_ukbb.txt
100096	5	57273493	C	A	5:57273493:C:A	rs56976559	5:56052715-59052715	0.0081962	2	-0.00010128	0.0011408	1.4236e-07	0.008184	1.2073e-05	6.5531e-05	6.5531e-05	6.5531e-05	6.5531e-05	6.5531e-05	6.5531e-05	6.5531e-05	-1.4303	9.1707	-1.3495	-1.7764e-15	-1.7764e-15	-1.7764e-15	-1.7764e-15	-1.7764e-15	-1.7764e-15	-1.7764e-15	0.00865098325867342	0.00737345590112071	0.1	0.114285714285714	UKBB.Neutro.SuSiE.cv2f_ukbb.txt
100097	5	57274612	A	G	5:57274612:A:G	rs62360185	5:56052715-59052715	0.0064564	2	-8.3011e-05	0.0010551	1.5742e-07	0.0064429	1.3436e-05	6.5531e-05	6.5531e-05	6.5531e-05	6.5531e-05	6.5531e-05	6.5531e-05	6.5531e-05	-1.3297	8.9315	-1.2425	-1.7764e-15	-1.7764e-15	-1.7764e-15	-1.7764e-15	-1.7764e-15	-1.7764e-15	-1.7764e-15	0.00691207158521245	0.00580479460231309	0.1	0.114285714285714	UKBB.Neutro.SuSiE.cv2f_ukbb.txt
100098	5	57276050	CA	C	5:57276050:CA:C	5:57276050:CA:C	5:56052715-59052715	0.0069961	2	-8.6204e-05	0.001052	1.4037e-07	0.0069841	1.1951e-05	6.5531e-05	6.5531e-05	6.5531e-05	6.5531e-05	6.5531e-05	6.5531e-05	6.5531e-05	-1.4444	9.0122	-1.3596	-1.7764e-15	-1.7764e-15	-1.7764e-15	-1.7764e-15	-1.7764e-15	-1.7764e-15	-1.7764e-15	0.00745152514795955	0.00629239410545179	0.1	0.114285714285714	UKBB.Neutro.SuSiE.cv2f_ukbb.txt
100099	5	57276063	G	C	5:57276063:G:C	rs62360186	5:56052715-59052715	0.0077494	2	-9.5494e-05	0.0011066	1.4129e-07	0.0077373	1.2021e-05	6.5531e-05	6.5531e-05	6.5531e-05	6.5531e-05	6.5531e-05	6.5531e-05	6.5531e-05	-1.4378	9.1146	-1.3537	-1.7764e-15	-1.7764e-15	-1.7764e-15	-1.7764e-15	-1.7764e-15	-1.7764e-15	-1.7764e-15	0.00820444094616568	0.00697099710945037	0.1	0.114285714285714	UKBB.Neutro.SuSiE.cv2f_ukbb.txt
100100	5	57281963	T	G	5:57281963:T:G	rs62360187	5:56052715-59052715	0.0087684	2	-0.00010871	0.0011832	1.4324e-07	0.0087562	1.2123e-05	6.5531e-05	6.5531e-05	6.5531e-05	6.5531e-05	6.5531e-05	6.5531e-05	6.5531e-05	-1.4241	9.2383	-1.3453	-1.7764e-15	-1.7764e-15	-1.7764e-15	-1.7764e-15	-1.7764e-15	-1.7764e-15	-1.7764e-15	0.00922296425731561	0.00788898516146053	0.1	0.114285714285714	UKBB.Neutro.SuSiE.cv2f_ukbb.txt
100101	5	57285867	T	A	5:57285867:T:A	rs11742445	5:56052715-59052715	0.0096596	2	-0.00012029	0.0012466	1.4503e-07	0.0096473	1.2219e-05	6.5531e-05	6.5531e-05	6.5531e-05	6.5531e-05	6.5531e-05	6.5531e-05	6.5531e-05	-1.4118	9.3352	-1.3374	-1.7764e-15	-1.7764e-15	-1.7764e-15	-1.7764e-15	-1.7764e-15	-1.7764e-15	-1.7764e-15	0.0101137414516551	0.00869183053700906	0.1	0.114285714285714	UKBB.Neutro.SuSiE.cv2f_ukbb.txt
100102	5	57286030	G	A	5:57286030:G:A	rs1378248	5:56052715-59052715	0.011034	2	-0.0001382	0.0013387	1.4815e-07	0.011022	1.2376e-05	6.5531e-05	6.5531e-05	6.5531e-05	6.5531e-05	6.5531e-05	6.5531e-05	6.5531e-05	-1.3905	9.4684	-1.3247	-1.7764e-15	-1.7764e-15	-1.7764e-15	-1.7764e-15	-1.7764e-15	-1.7764e-15	-1.7764e-15	0.0114879522707891	0.00993038012489644	0.1	0.114285714285714	UKBB.Neutro.SuSiE.cv2f_ukbb.txt
100103	5	57286904	A	C	5:57286904:A:C	rs74963835	5:56052715-59052715	0.0092155	2	-0.0001145	0.0012153	1.4409e-07	0.0092033	1.2171e-05	6.5531e-05	6.5531e-05	6.5531e-05	6.5531e-05	6.5531e-05	6.5531e-05	6.5531e-05	-1.4183	9.2881	-1.3414	-1.7764e-15	-1.7764e-15	-1.7764e-15	-1.7764e-15	-1.7764e-15	-1.7764e-15	-1.7764e-15	0.00966990210174445	0.00829180433709487	0.1	0.114285714285714	UKBB.Neutro.SuSiE.cv2f_ukbb.txt
100104	5	57291155	A	G	5:57291155:A:G	rs17749982	5:56052715-59052715	0.010878	2	-0.00013617	0.0013286	1.4782e-07	0.010866	1.2351e-05	6.5531e-05	6.5531e-05	6.5531e-05	6.5531e-05	6.5531e-05	6.5531e-05	6.5531e-05	-1.3926	9.4541	-1.3267	-1.7764e-15	-1.7764e-15	-1.7764e-15	-1.7764e-15	-1.7764e-15	-1.7764e-15	-1.7764e-15	0.0113320007261798	0.00978983037898062	0.1	0.114285714285714	UKBB.Neutro.SuSiE.cv2f_ukbb.txt
100105	5	57295813	A	T	5:57295813:A:T	rs62360200	5:56052715-59052715	0.008393	2	-0.00010382	0.0011553	1.4236e-07	0.0083809	1.208e-05	6.5531e-05	6.5531e-05	6.5531e-05	6.5531e-05	6.5531e-05	6.5531e-05	6.5531e-05	-1.4303	9.1945	-1.3489	-1.7764e-15	-1.7764e-15	-1.7764e-15	-1.7764e-15	-1.7764e-15	-1.7764e-15	-1.7764e-15	0.00884779748909903	0.00755085490734397	0.1	0.114285714285714	UKBB.Neutro.SuSiE.cv2f_ukbb.txt
100106	5	57298494	A	G	5:57298494:A:G	rs62368373	5:56052715-59052715	0.0042187	2	-5.0386e-05	0.00079424	1.3124e-07	0.0042071	1.1574e-05	6.5531e-05	6.5531e-05	6.5531e-05	6.5531e-05	6.5531e-05	6.5531e-05	6.5531e-05	-1.5117	8.5053	-1.3917	-1.7764e-15	-1.7764e-15	-1.7764e-15	-1.7764e-15	-1.7764e-15	-1.7764e-15	-1.7764e-15	0.00467544798798458	0.00379042843616872	0.1	0.114285714285714	UKBB.Neutro.SuSiE.cv2f_ukbb.txt
100107	5	57302020	T	C	5:57302020:T:C	rs58670779	5:56052715-59052715	0.0057518	2	-6.9807e-05	0.00094068	1.3562e-07	0.00574	1.1764e-05	6.5531e-05	6.5531e-05	6.5531e-05	6.5531e-05	6.5531e-05	6.5531e-05	6.5531e-05	-1.4788	8.816	-1.3754	-1.7764e-15	-1.7764e-15	-1.7764e-15	-1.7764e-15	-1.7764e-15	-1.7764e-15	-1.7764e-15	0.00620782019973365	0.00517150988177328	0.1	0.114285714285714	UKBB.Neutro.SuSiE.cv2f_ukbb.txt
100108	5	57302053	C	CT	5:57302053:C:CT	rs137894246	5:56052715-59052715	0.011516	2	-0.00014534	0.0013776	1.4963e-07	0.011504	1.2434e-05	6.5531e-05	6.5531e-05	6.5531e-05	6.5531e-05	6.5531e-05	6.5531e-05	6.5531e-05	-1.3805	9.5112	-1.32	-1.7764e-15	-1.7764e-15	-1.7764e-15	-1.7764e-15	-1.7764e-15	-1.7764e-15	-1.7764e-15	0.0119697839475364	0.0103646428013798	0.1	0.114285714285714	UKBB.Neutro.SuSiE.cv2f_ukbb.txt
100109	5	57304026	T	A	5:57304026:T:A	rs62368399	5:56052715-59052715	0.01015	2	-0.00012665	0.0012799	1.4594e-07	0.010137	1.2267e-05	6.5531e-05	6.5531e-05	6.5531e-05	6.5531e-05	6.5531e-05	6.5531e-05	6.5531e-05	-1.4055	9.3848	-1.3335	-1.7764e-15	-1.7764e-15	-1.7764e-15	-1.7764e-15	-1.7764e-15	-1.7764e-15	-1.7764e-15	0.0106032592021862	0.00913303060479731	0.1	0.114285714285714	UKBB.Neutro.SuSiE.cv2f_ukbb.txt
100110	5	57305342	C	T	5:57305342:C:T	rs62368400	5:56052715-59052715	0.0080819	2	-9.9798e-05	0.0011321	1.4112e-07	0.0080698	1.2035e-05	6.5531e-05	6.5531e-05	6.5531e-05	6.5531e-05	6.5531e-05	6.5531e-05	6.5531e-05	-1.439	9.1567	-1.3526	-1.7764e-15	-1.7764e-15	-1.7764e-15	-1.7764e-15	-1.7764e-15	-1.7764e-15	-1.7764e-15	0.008536798122742	0.00727056627943112	0.1	0.114285714285714	UKBB.Neutro.SuSiE.cv2f_ukbb.txt
100111	5	57305359	T	C	5:57305359:T:C	rs62368401	5:56052715-59052715	0.010107	2	-0.0001261	0.0012771	1.4579e-07	0.010095	1.2266e-05	6.5531e-05	6.5531e-05	6.5531e-05	6.5531e-05	6.5531e-05	6.5531e-05	6.5531e-05	-1.4065	9.3805	-1.3336	-1.7764e-15	-1.7764e-15	-1.7764e-15	-1.7764e-15	-1.7764e-15	-1.7764e-15	-1.7764e-15	0.0105612778477506	0.00909519028858918	0.1	0.114285714285714	UKBB.Neutro.SuSiE.cv2f_ukbb.txt
100112	5	57305421	T	C	5:57305421:T:C	rs62368402	5:56052715-59052715	0.0081552	2	-0.0001007	0.0011371	1.4135e-07	0.0081432	1.2044e-05	6.5531e-05	6.5531e-05	6.5531e-05	6.5531e-05	6.5531e-05	6.5531e-05	6.5531e-05	-1.4374	9.1657	-1.3519	-1.7764e-15	-1.7764e-15	-1.7764e-15	-1.7764e-15	-1.7764e-15	-1.7764e-15	-1.7764e-15	0.00861017271685105	0.00733669673680426	0.1	0.114285714285714	UKBB.Neutro.SuSiE.cv2f_ukbb.txt
100113	5	57305605	C	G	5:57305605:C:G	rs62368403	5:56052715-59052715	0.0060552	2	-7.7575e-05	0.0010185	1.5507e-07	0.0060419	1.3309e-05	6.5531e-05	6.5531e-05	6.5531e-05	6.5531e-05	6.5531e-05	6.5531e-05	6.5531e-05	-1.3448	8.8672	-1.252	-1.7764e-15	-1.7764e-15	-1.7764e-15	-1.7764e-15	-1.7764e-15	-1.7764e-15	-1.7764e-15	0.00651113243356716	0.00544350967851681	0.1	0.114285714285714	UKBB.Neutro.SuSiE.cv2f_ukbb.txt
100114	5	57306434	T	C	5:57306434:T:C	rs11738952	5:56052715-59052715	0.0057937	2	-7.4061e-05	0.00099434	1.5396e-07	0.0057804	1.3237e-05	6.5531e-05	6.5531e-05	6.5531e-05	6.5531e-05	6.5531e-05	6.5531e-05	6.5531e-05	-1.3519	8.823	-1.2574	-1.7764e-15	-1.7764e-15	-1.7764e-15	-1.7764e-15	-1.7764e-15	-1.7764e-15	-1.7764e-15	0.00624968322968922	0.00520790866212584	0.1	0.114285714285714	UKBB.Neutro.SuSiE.cv2f_ukbb.txt
100115	5	57306555	G	C	5:57306555:G:C	rs11741208	5:56052715-59052715	0.0082694	2	-0.00010218	0.0011457	1.4163e-07	0.0082573	1.2057e-05	6.5531e-05	6.5531e-05	6.5531e-05	6.5531e-05	6.5531e-05	6.5531e-05	6.5531e-05	-1.4355	9.1796	-1.3508	-1.7764e-15	-1.7764e-15	-1.7764e-15	-1.7764e-15	-1.7764e-15	-1.7764e-15	-1.7764e-15	0.00872423216211682	0.00743949626250295	0.1	0.114285714285714	UKBB.Neutro.SuSiE.cv2f_ukbb.txt
100116	5	57307419	G	A	5:57307419:G:A	rs6884729	5:56052715-59052715	0.0083937	2	-0.00010378	0.0011549	1.4189e-07	0.0083816	1.207e-05	6.5531e-05	6.5531e-05	6.5531e-05	6.5531e-05	6.5531e-05	6.5531e-05	6.5531e-05	-1.4336	9.1946	-1.3497	-1.7764e-15	-1.7764e-15	-1.7764e-15	-1.7764e-15	-1.7764e-15	-1.7764e-15	-1.7764e-15	0.00884848678203254	0.00755148557928076	0.1	0.114285714285714	UKBB.Neutro.SuSiE.cv2f_ukbb.txt
100117	5	57307518	C	T	5:57307518:C:T	rs6886096	5:56052715-59052715	0.00855	2	-0.00010581	0.0011666	1.4224e-07	0.0085379	1.2088e-05	6.5531e-05	6.5531e-05	6.5531e-05	6.5531e-05	6.5531e-05	6.5531e-05	6.5531e-05	-1.4312	9.213	-1.3482	-1.7764e-15	-1.7764e-15	-1.7764e-15	-1.7764e-15	-1.7764e-15	-1.7764e-15	-1.7764e-15	0.00900473137579516	0.00769230561316947	0.1	0.114285714285714	UKBB.Neutro.SuSiE.cv2f_ukbb.txt
100118	5	57309072	C	T	5:57309072:C:T	rs11749915	5:56052715-59052715	0.0092295	2	-0.00011455	0.0012148	1.4365e-07	0.0092173	1.2176e-05	6.5531e-05	6.5531e-05	6.5531e-05	6.5531e-05	6.5531e-05	6.5531e-05	6.5531e-05	-1.4213	9.2896	-1.341	-1.7764e-15	-1.7764e-15	-1.7764e-15	-1.7764e-15	-1.7764e-15	-1.7764e-15	-1.7764e-15	0.00968390002453834	0.00830441777583091	0.1	0.114285714285714	UKBB.Neutro.SuSiE.cv2f_ukbb.txt
100119	5	57309398	A	T	5:57309398:A:T	rs11740997	5:56052715-59052715	0.010052	2	-0.00012527	0.0012723	1.4547e-07	0.010039	1.225e-05	6.5531e-05	6.5531e-05	6.5531e-05	6.5531e-05	6.5531e-05	6.5531e-05	6.5531e-05	-1.4087	9.3751	-1.3349	-1.7764e-15	-1.7764e-15	-1.7764e-15	-1.7764e-15	-1.7764e-15	-1.7764e-15	-1.7764e-15	0.0105052880768469	0.00904473653364501	0.1	0.114285714285714	UKBB.Neutro.SuSiE.cv2f_ukbb.txt
100120	5	57309643	A	AT	5:57309643:A:AT	rs35084925	5:56052715-59052715	0.016311	2	-0.00020836	0.0016543	1.5653e-07	0.016298	1.285e-05	6.5531e-05	6.5531e-05	6.5531e-05	6.5531e-05	6.5531e-05	6.5531e-05	6.5531e-05	-1.3354	9.8596	-1.287	-1.7764e-15	-1.7764e-15	-1.7764e-15	-1.7764e-15	-1.7764e-15	-1.7764e-15	-1.7764e-15	0.0167619408089059	0.0146838446085613	0.1	0.114285714285714	UKBB.Neutro.SuSiE.cv2f_ukbb.txt
100121	5	57309999	T	C	5:57309999:T:C	rs11741819	5:56052715-59052715	0.0089176	2	-0.00011049	0.0011924	1.4315e-07	0.0089054	1.2134e-05	6.5531e-05	6.5531e-05	6.5531e-05	6.5531e-05	6.5531e-05	6.5531e-05	6.5531e-05	-1.4247	9.2552	-1.3444	-1.7764e-15	-1.7764e-15	-1.7764e-15	-1.7764e-15	-1.7764e-15	-1.7764e-15	-1.7764e-15	0.0093721048087918	0.00802340837999027	0.1	0.114285714285714	UKBB.Neutro.SuSiE.cv2f_ukbb.txt
100122	5	57310161	C	T	5:57310161:C:T	rs60707702	5:56052715-59052715	0.0087379	2	-0.00010815	0.0011793	1.4276e-07	0.0087258	1.2114e-05	6.5531e-05	6.5531e-05	6.5531e-05	6.5531e-05	6.5531e-05	6.5531e-05	6.5531e-05	-1.4275	9.2348	-1.346	-1.7764e-15	-1.7764e-15	-1.7764e-15	-1.7764e-15	-1.7764e-15	-1.7764e-15	-1.7764e-15	0.00919256917933142	0.00786159598020519	0.1	0.114285714285714	UKBB.Neutro.SuSiE.cv2f_ukbb.txt
100123	5	57310231	G	A	5:57310231:G:A	rs62368405	5:56052715-59052715	0.0086228	2	-0.00010666	0.0011709	1.425e-07	0.0086107	1.2102e-05	6.5531e-05	6.5531e-05	6.5531e-05	6.5531e-05	6.5531e-05	6.5531e-05	6.5531e-05	-1.4293	9.2215	-1.3471	-1.7764e-15	-1.7764e-15	-1.7764e-15	-1.7764e-15	-1.7764e-15	-1.7764e-15	-1.7764e-15	0.00907751122853162	0.00775789549459682	0.1	0.114285714285714	UKBB.Neutro.SuSiE.cv2f_ukbb.txt
100124	5	57311323	C	T	5:57311323:C:T	rs62368406	5:56052715-59052715	0.0084938	2	-0.00010499	0.0011614	1.4219e-07	0.0084816	1.2087e-05	6.5531e-05	6.5531e-05	6.5531e-05	6.5531e-05	6.5531e-05	6.5531e-05	6.5531e-05	-1.4315	9.2064	-1.3483	-1.7764e-15	-1.7764e-15	-1.7764e-15	-1.7764e-15	-1.7764e-15	-1.7764e-15	-1.7764e-15	0.00894845684411616	0.00764158157025241	0.1	0.114285714285714	UKBB.Neutro.SuSiE.cv2f_ukbb.txt
100125	5	57311770	A	C	5:57311770:A:C	rs62368407	5:56052715-59052715	0.0098756	2	-0.00012299	0.0012603	1.4506e-07	0.0098633	1.2237e-05	6.5531e-05	6.5531e-05	6.5531e-05	6.5531e-05	6.5531e-05	6.5531e-05	6.5531e-05	-1.4115	9.3574	-1.3359	-1.7764e-15	-1.7764e-15	-1.7764e-15	-1.7764e-15	-1.7764e-15	-1.7764e-15	-1.7764e-15	0.0103296575628289	0.00888643787750787	0.1	0.114285714285714	UKBB.Neutro.SuSiE.cv2f_ukbb.txt
100126	5	57311821	C	T	5:57311821:C:T	rs62368408	5:56052715-59052715	0.010182	2	-0.00012704	0.0012818	1.456e-07	0.01017	1.2268e-05	6.5531e-05	6.5531e-05	6.5531e-05	6.5531e-05	6.5531e-05	6.5531e-05	6.5531e-05	-1.4078	9.388	-1.3334	-1.7764e-15	-1.7764e-15	-1.7764e-15	-1.7764e-15	-1.7764e-15	-1.7764e-15	-1.7764e-15	0.0106362443110539	0.00916276228181789	0.1	0.114285714285714	UKBB.Neutro.SuSiE.cv2f_ukbb.txt
100127	5	57311863	T	C	5:57311863:T:C	rs62368409	5:56052715-59052715	0.01001	2	-0.00012478	0.0012699	1.4528e-07	0.0099982	1.2251e-05	6.5531e-05	6.5531e-05	6.5531e-05	6.5531e-05	6.5531e-05	6.5531e-05	6.5531e-05	-1.41	9.3709	-1.3348	-1.7764e-15	-1.7764e-15	-1.7764e-15	-1.7764e-15	-1.7764e-15	-1.7764e-15	-1.7764e-15	0.0104645080958604	0.00900797736932857	0.1	0.114285714285714	UKBB.Neutro.SuSiE.cv2f_ukbb.txt
100128	5	57311888	G	A	5:57311888:G:A	rs78974629	5:56052715-59052715	0.0085654	2	-0.00010596	0.0011671	1.423e-07	0.0085533	1.2102e-05	6.5531e-05	6.5531e-05	6.5531e-05	6.5531e-05	6.5531e-05	6.5531e-05	6.5531e-05	-1.4307	9.2148	-1.347	-1.7764e-15	-1.7764e-15	-1.7764e-15	-1.7764e-15	-1.7764e-15	-1.7764e-15	-1.7764e-15	0.00902013805802748	0.00770618039577908	0.1	0.114285714285714	UKBB.Neutro.SuSiE.cv2f_ukbb.txt
100129	5	57312691	C	T	5:57312691:C:T	rs1454918	5:56052715-59052715	0.011802	2	-0.00014817	0.0013871	1.4873e-07	0.011789	1.2428e-05	6.5531e-05	6.5531e-05	6.5531e-05	6.5531e-05	6.5531e-05	6.5531e-05	6.5531e-05	-1.3865	9.5357	-1.3205	-1.7764e-15	-1.7764e-15	-1.7764e-15	-1.7764e-15	-1.7764e-15	-1.7764e-15	-1.7764e-15	0.0122546428386844	0.0106214163756491	0.1	0.114285714285714	UKBB.Neutro.SuSiE.cv2f_ukbb.txt
100130	5	57315035	G	T	5:57315035:G:T	rs62368410	5:56052715-59052715	0.013498	2	-0.00017033	0.0014893	1.5251e-07	0.013485	1.2608e-05	6.5531e-05	6.5531e-05	6.5531e-05	6.5531e-05	6.5531e-05	6.5531e-05	6.5531e-05	-1.3614	9.6701	-1.3061	-1.7764e-15	-1.7764e-15	-1.7764e-15	-1.7764e-15	-1.7764e-15	-1.7764e-15	-1.7764e-15	0.0139500249057369	0.0121494443825285	0.1	0.114285714285714	UKBB.Neutro.SuSiE.cv2f_ukbb.txt
100131	5	57315304	CT	C	5:57315304:CT:C	5:57315304:CT:C	5:56052715-59052715	0.013472	2	-0.00017023	0.0014898	1.5244e-07	0.013459	1.2592e-05	6.5531e-05	6.5531e-05	6.5531e-05	6.5531e-05	6.5531e-05	6.5531e-05	6.5531e-05	-1.3619	9.6682	-1.3074	-1.7764e-15	-1.7764e-15	-1.7764e-15	-1.7764e-15	-1.7764e-15	-1.7764e-15	-1.7764e-15	0.0139240213152159	0.0666931068368172	0.55	0.114285714285714	UKBB.Neutro.SuSiE.cv2f_ukbb.txt
100132	5	57315635	G	A	5:57315635:G:A	rs11744663	5:56052715-59052715	0.010818	2	-0.00014236	0.0013929	1.7137e-07	0.010804	1.4392e-05	6.5531e-05	6.5531e-05	6.5531e-05	6.5531e-05	6.5531e-05	6.5531e-05	6.5531e-05	-1.2448	9.4484	-1.1738	-1.7764e-15	-1.7764e-15	-1.7764e-15	-1.7764e-15	-1.7764e-15	-1.7764e-15	-1.7764e-15	0.0112720712429547	0.0973397086457825	1	0.114285714285714	UKBB.Neutro.SuSiE.cv2f_ukbb.txt
100133	5	57315975	A	G	5:57315975:A:G	rs62368411	5:56052715-59052715	0.010671	2	-0.0001333	0.0013133	1.4696e-07	0.010659	1.2324e-05	6.5531e-05	6.5531e-05	6.5531e-05	6.5531e-05	6.5531e-05	6.5531e-05	6.5531e-05	-1.3985	9.4349	-1.3289	-1.7764e-15	-1.7764e-15	-1.7764e-15	-1.7764e-15	-1.7764e-15	-1.7764e-15	-1.7764e-15	0.0111250706976175	0.00960333167766936	0.1	0.114285714285714	UKBB.Neutro.SuSiE.cv2f_ukbb.txt
100134	5	57316001	G	A	5:57316001:G:A	rs62368412	5:56052715-59052715	0.012149	2	-0.0001527	0.0014085	1.4966e-07	0.012137	1.2464e-05	6.5531e-05	6.5531e-05	6.5531e-05	6.5531e-05	6.5531e-05	6.5531e-05	6.5531e-05	-1.3803	9.5648	-1.3176	-1.7764e-15	-1.7764e-15	-1.7764e-15	-1.7764e-15	-1.7764e-15	-1.7764e-15	-1.7764e-15	0.0126025153268858	0.0109349504242305	0.1	0.114285714285714	UKBB.Neutro.SuSiE.cv2f_ukbb.txt
100135	5	57316092	G	A	5:57316092:G:A	rs62368413	5:56052715-59052715	0.010547	2	-0.00013167	0.001305	1.4671e-07	0.010535	1.2312e-05	6.5531e-05	6.5531e-05	6.5531e-05	6.5531e-05	6.5531e-05	6.5531e-05	6.5531e-05	-1.4002	9.4232	-1.3299	-1.7764e-15	-1.7764e-15	-1.7764e-15	-1.7764e-15	-1.7764e-15	-1.7764e-15	-1.7764e-15	0.0110011169976515	0.00949161264886444	0.1	0.114285714285714	UKBB.Neutro.SuSiE.cv2f_ukbb.txt
100136	5	57316379	C	T	5:57316379:C:T	rs62368414	5:56052715-59052715	0.012191	2	-0.00015324	0.0014111	1.4973e-07	0.012178	1.2467e-05	6.5531e-05	6.5531e-05	6.5531e-05	6.5531e-05	6.5531e-05	6.5531e-05	6.5531e-05	-1.3799	9.5682	-1.3173	-1.7764e-15	-1.7764e-15	-1.7764e-15	-1.7764e-15	-1.7764e-15	-1.7764e-15	-1.7764e-15	0.0126434990374845	0.0109718897805289	0.1	0.114285714285714	UKBB.Neutro.SuSiE.cv2f_ukbb.txt
100137	5	57316475	A	G	5:57316475:A:G	rs62368415	5:56052715-59052715	0.012242	2	-0.00015393	0.0014143	1.4982e-07	0.01223	1.2473e-05	6.5531e-05	6.5531e-05	6.5531e-05	6.5531e-05	6.5531e-05	6.5531e-05	6.5531e-05	-1.3792	9.5724	-1.3169	-1.7764e-15	-1.7764e-15	-1.7764e-15	-1.7764e-15	-1.7764e-15	-1.7764e-15	-1.7764e-15	0.0126954805458788	0.0110187396958341	0.1	0.114285714285714	UKBB.Neutro.SuSiE.cv2f_ukbb.txt
100138	5	57317541	T	C	5:57317541:T:C	rs7736576	5:56052715-59052715	0.012062	2	-0.00015164	0.0014038	1.499e-07	0.01205	1.247e-05	6.5531e-05	6.5531e-05	6.5531e-05	6.5531e-05	6.5531e-05	6.5531e-05	6.5531e-05	-1.3787	9.5576	-1.3171	-1.7764e-15	-1.7764e-15	-1.7764e-15	-1.7764e-15	-1.7764e-15	-1.7764e-15	-1.7764e-15	0.0125155624862818	0.0108565669120851	0.1	0.114285714285714	UKBB.Neutro.SuSiE.cv2f_ukbb.txt
100139	5	57317582	C	T	5:57317582:C:T	rs7713227	5:56052715-59052715	0.012242	2	-0.00015399	0.0014149	1.5021e-07	0.01223	1.2487e-05	6.5531e-05	6.5531e-05	6.5531e-05	6.5531e-05	6.5531e-05	6.5531e-05	6.5531e-05	-1.3766	9.5724	-1.3157	-1.7764e-15	-1.7764e-15	-1.7764e-15	-1.7764e-15	-1.7764e-15	-1.7764e-15	-1.7764e-15	0.0126954947533633	0.0110187396958341	0.1	0.114285714285714	UKBB.Neutro.SuSiE.cv2f_ukbb.txt
100140	5	57318295	C	A	5:57318295:C:A	rs1454920	5:56052715-59052715	0.0066979	2	8.2741e-05	0.0010323	1.5294e-07	0.0066856	1.2225e-05	6.5531e-05	6.5531e-05	6.5531e-05	6.5531e-05	6.5531e-05	6.5531e-05	6.5531e-05	-1.3586	8.9685	-1.3369	-1.7764e-15	-1.7764e-15	-1.7764e-15	-1.7764e-15	-1.7764e-15	-1.7764e-15	-1.7764e-15	0.007153450179053	0.00602345757240141	0.1	0.114285714285714	UKBB.Neutro.SuSiE.cv2f_ukbb.txt
100141	5	57318703	TAAAAC	T	5:57318703:TAAAAC:T	5:57318703:TAAAAC:T	5:56052715-59052715	0.0085219	2	0.00010692	0.0011807	1.5826e-07	0.0085094	1.2458e-05	6.5531e-05	6.5531e-05	6.5531e-05	6.5531e-05	6.5531e-05	6.5531e-05	6.5531e-05	-1.3244	9.2097	-1.3181	-1.7764e-15	-1.7764e-15	-1.7764e-15	-1.7764e-15	-1.7764e-15	-1.7764e-15	-1.7764e-15	0.00897662735448068	0.00766662825574249	0.1	0.114285714285714	UKBB.Neutro.SuSiE.cv2f_ukbb.txt
100142	5	57318931	A	G	5:57318931:A:G	rs6859428	5:56052715-59052715	0.0047898	2	5.8257e-05	0.00086118	1.4605e-07	0.0047778	1.193e-05	6.5531e-05	6.5531e-05	6.5531e-05	6.5531e-05	6.5531e-05	6.5531e-05	6.5531e-05	-1.4047	8.6325	-1.3614	-1.7764e-15	-1.7764e-15	-1.7764e-15	-1.7764e-15	-1.7764e-15	-1.7764e-15	-1.7764e-15	0.00524624844140809	0.00430460625664397	0.1	0.114285714285714	UKBB.Neutro.SuSiE.cv2f_ukbb.txt
100143	5	57318933	A	G	5:57318933:A:G	rs6450458	5:56052715-59052715	0.004344	2	5.2565e-05	0.0008164	1.4376e-07	0.004332	1.1843e-05	6.5531e-05	6.5531e-05	6.5531e-05	6.5531e-05	6.5531e-05	6.5531e-05	6.5531e-05	-1.4205	8.5346	-1.3687	-1.7764e-15	-1.7764e-15	-1.7764e-15	-1.7764e-15	-1.7764e-15	-1.7764e-15	-1.7764e-15	0.00480056941589924	0.00390295832889231	0.1	0.114285714285714	UKBB.Neutro.SuSiE.cv2f_ukbb.txt
100144	5	57319633	T	G	5:57319633:T:G	rs4699920	5:56052715-59052715	0.0095503	2	0.00011989	0.0012496	1.6268e-07	0.0095376	1.267e-05	6.5531e-05	6.5531e-05	6.5531e-05	6.5531e-05	6.5531e-05	6.5531e-05	6.5531e-05	-1.2969	9.3238	-1.3012	-1.7764e-15	-1.7764e-15	-1.7764e-15	-1.7764e-15	-1.7764e-15	-1.7764e-15	-1.7764e-15	0.0100045570857622	0.00859299523491308	0.1	0.114285714285714	UKBB.Neutro.SuSiE.cv2f_ukbb.txt
100145	5	57320208	G	A	5:57320208:G:A	rs1826101	5:56052715-59052715	0.012627	2	0.00016043	0.0014511	1.7081e-07	0.012614	1.3057e-05	6.5531e-05	6.5531e-05	6.5531e-05	6.5531e-05	6.5531e-05	6.5531e-05	6.5531e-05	-1.2481	9.6034	-1.2711	-1.7764e-15	-1.7764e-15	-1.7764e-15	-1.7764e-15	-1.7764e-15	-1.7764e-15	-1.7764e-15	0.0130798966725719	0.0113647083011653	0.1	0.114285714285714	UKBB.Neutro.SuSiE.cv2f_ukbb.txt
100146	5	57320343	G	A	5:57320343:G:A	rs984926	5:56052715-59052715	0.012567	2	0.00015962	0.0014473	1.7063e-07	0.012553	1.3049e-05	6.5531e-05	6.5531e-05	6.5531e-05	6.5531e-05	6.5531e-05	6.5531e-05	6.5531e-05	-1.2491	9.5985	-1.2717	-1.7764e-15	-1.7764e-15	-1.7764e-15	-1.7764e-15	-1.7764e-15	-1.7764e-15	-1.7764e-15	0.0130189173817264	0.0113097497466726	0.1	0.114285714285714	UKBB.Neutro.SuSiE.cv2f_ukbb.txt
100147	5	57320954	C	G	5:57320954:C:G	rs1844437	5:56052715-59052715	0.012399	2	0.00015739	0.0014368	1.7027e-07	0.012386	1.3029e-05	6.5531e-05	6.5531e-05	6.5531e-05	6.5531e-05	6.5531e-05	6.5531e-05	6.5531e-05	-1.2513	9.5851	-1.2732	-1.7764e-15	-1.7764e-15	-1.7764e-15	-1.7764e-15	-1.7764e-15	-1.7764e-15	-1.7764e-15	0.0128519760804812	0.0111592894417499	0.1	0.114285714285714	UKBB.Neutro.SuSiE.cv2f_ukbb.txt
100148	5	57321090	GTA	G	5:57321090:GTA:G	5:57321090:GTA:G	5:56052715-59052715	0.017216	2	0.00022182	0.0017133	1.7963e-07	0.017202	1.3515e-05	6.5531e-05	6.5531e-05	6.5531e-05	6.5531e-05	6.5531e-05	6.5531e-05	6.5531e-05	-1.1978	9.9136	-1.2366	-1.7764e-15	-1.7764e-15	-1.7764e-15	-1.7764e-15	-1.7764e-15	-1.7764e-15	-1.7764e-15	0.0176661904104859	0.0154983123669451	0.1	0.114285714285714	UKBB.Neutro.SuSiE.cv2f_ukbb.txt
100149	5	57321413	G	A	5:57321413:G:A	rs1352609	5:56052715-59052715	0.012398	2	0.00015738	0.0014368	1.702e-07	0.012384	1.3028e-05	6.5531e-05	6.5531e-05	6.5531e-05	6.5531e-05	6.5531e-05	6.5531e-05	6.5531e-05	-1.2517	9.585	-1.2733	-1.7764e-15	-1.7764e-15	-1.7764e-15	-1.7764e-15	-1.7764e-15	-1.7764e-15	-1.7764e-15	0.0128499759678578	0.0111574875219305	0.1	0.114285714285714	UKBB.Neutro.SuSiE.cv2f_ukbb.txt
100150	5	57321586	A	G	5:57321586:A:G	rs1352610	5:56052715-59052715	0.012398	2	0.00015738	0.0014368	1.702e-07	0.012384	1.3028e-05	6.5531e-05	6.5531e-05	6.5531e-05	6.5531e-05	6.5531e-05	6.5531e-05	6.5531e-05	-1.2517	9.585	-1.2733	-1.7764e-15	-1.7764e-15	-1.7764e-15	-1.7764e-15	-1.7764e-15	-1.7764e-15	-1.7764e-15	0.0128499759678578	0.0111574875219305	0.1	0.114285714285714	UKBB.Neutro.SuSiE.cv2f_ukbb.txt
100151	5	57322154	C	T	5:57322154:C:T	rs7735448	5:56052715-59052715	0.012404	2	0.00015746	0.0014372	1.7022e-07	0.012391	1.3029e-05	6.5531e-05	6.5531e-05	6.5531e-05	6.5531e-05	6.5531e-05	6.5531e-05	6.5531e-05	-1.2516	9.5855	-1.2733	-1.7764e-15	-1.7764e-15	-1.7764e-15	-1.7764e-15	-1.7764e-15	-1.7764e-15	-1.7764e-15	0.0128569736720238	0.0111637942412985	0.1	0.114285714285714	UKBB.Neutro.SuSiE.cv2f_ukbb.txt
100152	5	57322185	G	A	5:57322185:G:A	rs6450459	5:56052715-59052715	0.012404	2	0.00015746	0.0014372	1.7022e-07	0.012391	1.3029e-05	6.5531e-05	6.5531e-05	6.5531e-05	6.5531e-05	6.5531e-05	6.5531e-05	6.5531e-05	-1.2516	9.5855	-1.2733	-1.7764e-15	-1.7764e-15	-1.7764e-15	-1.7764e-15	-1.7764e-15	-1.7764e-15	-1.7764e-15	0.0128569736720238	0.0111637942412985	0.1	0.114285714285714	UKBB.Neutro.SuSiE.cv2f_ukbb.txt
100153	5	57322588	C	CTT	5:57322588:C:CTT	rs10656656	5:56052715-59052715	0.014624	2	0.00018716	0.001571	1.7606e-07	0.01461	1.3304e-05	6.5531e-05	6.5531e-05	6.5531e-05	6.5531e-05	6.5531e-05	6.5531e-05	6.5531e-05	-1.2178	9.7503	-1.2524	-1.7764e-15	-1.7764e-15	-1.7764e-15	-1.7764e-15	-1.7764e-15	-1.7764e-15	-1.7764e-15	0.0150752033133441	0.0131630242809596	0.1	0.114285714285714	UKBB.Neutro.SuSiE.cv2f_ukbb.txt
100154	5	57323027	C	G	5:57323027:C:G	rs6861714	5:56052715-59052715	0.012412	2	0.00015757	0.0014377	1.7024e-07	0.012399	1.303e-05	6.5531e-05	6.5531e-05	6.5531e-05	6.5531e-05	6.5531e-05	6.5531e-05	6.5531e-05	-1.2515	9.5861	-1.2732	-1.7764e-15	-1.7764e-15	-1.7764e-15	-1.7764e-15	-1.7764e-15	-1.7764e-15	-1.7764e-15	0.0128649709043545	0.0111710019205762	0.1	0.114285714285714	UKBB.Neutro.SuSiE.cv2f_ukbb.txt
100155	5	57323091	CTT	C	5:57323091:CTT:C	5:57323091:CTT:C	5:56052715-59052715	0.012036	2	0.00015286	0.0014167	1.7267e-07	0.012023	1.305e-05	6.5531e-05	6.5531e-05	6.5531e-05	6.5531e-05	6.5531e-05	6.5531e-05	6.5531e-05	-1.2373	9.5554	-1.2717	-1.7764e-15	-1.7764e-15	-1.7764e-15	-1.7764e-15	-1.7764e-15	-1.7764e-15	-1.7764e-15	0.0124891704591814	0.0108322409945228	0.1	0.114285714285714	UKBB.Neutro.SuSiE.cv2f_ukbb.txt
100156	5	57323119	C	T	5:57323119:C:T	rs6861883	5:56052715-59052715	0.011507	2	0.0001458	0.0013825	1.7118e-07	0.011494	1.2986e-05	6.5531e-05	6.5531e-05	6.5531e-05	6.5531e-05	6.5531e-05	6.5531e-05	6.5531e-05	-1.2459	9.5104	-1.2765	-1.7764e-15	-1.7764e-15	-1.7764e-15	-1.7764e-15	-1.7764e-15	-1.7764e-15	-1.7764e-15	0.0119603553568197	0.0103556332022827	0.1	0.114285714285714	UKBB.Neutro.SuSiE.cv2f_ukbb.txt
100157	5	57323145	C	G	5:57323145:C:G	rs6450460	5:56052715-59052715	0.01241	2	0.00015754	0.0014376	1.7023e-07	0.012397	1.3029e-05	6.5531e-05	6.5531e-05	6.5531e-05	6.5531e-05	6.5531e-05	6.5531e-05	6.5531e-05	-1.2515	9.586	-1.2732	-1.7764e-15	-1.7764e-15	-1.7764e-15	-1.7764e-15	-1.7764e-15	-1.7764e-15	-1.7764e-15	0.0128629708509751	0.0111692000007568	0.1	0.114285714285714	UKBB.Neutro.SuSiE.cv2f_ukbb.txt
100158	5	57323291	C	CT	5:57323291:C:CT	rs11410406	5:56052715-59052715	0.0059507	2	7.2887e-05	0.00096541	1.6382e-07	0.0059378	1.2844e-05	6.5531e-05	6.5531e-05	6.5531e-05	6.5531e-05	6.5531e-05	6.5531e-05	6.5531e-05	-1.2899	8.8499	-1.2875	-1.7764e-15	-1.7764e-15	-1.7764e-15	-1.7764e-15	-1.7764e-15	-1.7764e-15	-1.7764e-15	0.00640662824467408	0.00534971975191523	0.1	0.114285714285714	UKBB.Neutro.SuSiE.cv2f_ukbb.txt
100159	5	57334047	C	T	5:57334047:C:T	rs1387641	5:56052715-59052715	0.012887	2	0.00016389	0.0014671	1.7141e-07	0.012874	1.3082e-05	6.5531e-05	6.5531e-05	6.5531e-05	6.5531e-05	6.5531e-05	6.5531e-05	6.5531e-05	-1.2446	9.6238	-1.2692	-1.7764e-15	-1.7764e-15	-1.7764e-15	-1.7764e-15	-1.7764e-15	-1.7764e-15	-1.7764e-15	0.0133397992507676	0.0115989578776916	0.1	0.114285714285714	UKBB.Neutro.SuSiE.cv2f_ukbb.txt
100160	5	57334795	A	AACACAC	5:57334795:A:AACACAC	rs71604723	5:56052715-59052715	0.0087971	2	0.00010775	0.0011709	2.017e-07	0.0087827	1.4268e-05	6.5531e-05	6.5531e-05	6.5531e-05	6.5531e-05	6.5531e-05	6.5531e-05	6.5531e-05	-1.0819	9.2413	-1.1824	-1.7764e-15	-1.7764e-15	-1.7764e-15	-1.7764e-15	-1.7764e-15	-1.7764e-15	-1.7764e-15	0.00925163488364922	0.00791286059906804	0.1	0.114285714285714	UKBB.Neutro.SuSiE.cv2f_ukbb.txt
100161	5	57334825	C	T	5:57334825:C:T	rs1454924	5:56052715-59052715	0.012894	2	0.00016397	0.0014675	1.7143e-07	0.012881	1.3083e-05	6.5531e-05	6.5531e-05	6.5531e-05	6.5531e-05	6.5531e-05	6.5531e-05	6.5531e-05	-1.2445	9.6243	-1.2691	-1.7764e-15	-1.7764e-15	-1.7764e-15	-1.7764e-15	-1.7764e-15	-1.7764e-15	-1.7764e-15	0.0133467969540476	0.0116052645970597	0.1	0.114285714285714	UKBB.Neutro.SuSiE.cv2f_ukbb.txt
100162	5	57335466	A	C	5:57335466:A:C	rs13160441	5:56052715-59052715	0.012656	2	0.00016082	0.0014529	1.7094e-07	0.012643	1.3061e-05	6.5531e-05	6.5531e-05	6.5531e-05	6.5531e-05	6.5531e-05	6.5531e-05	6.5531e-05	-1.2474	9.6056	-1.2708	-1.7764e-15	-1.7764e-15	-1.7764e-15	-1.7764e-15	-1.7764e-15	-1.7764e-15	-1.7764e-15	0.0131088870648752	0.0113908361385471	0.1	0.114285714285714	UKBB.Neutro.SuSiE.cv2f_ukbb.txt
100163	5	57336124	C	G	5:57336124:C:G	rs1489797	5:56052715-59052715	0.011323	2	0.00014312	0.0013683	1.6748e-07	0.01131	1.2897e-05	6.5531e-05	6.5531e-05	6.5531e-05	6.5531e-05	6.5531e-05	6.5531e-05	6.5531e-05	-1.2678	9.4942	-1.2835	-1.7764e-15	-1.7764e-15	-1.7764e-15	-1.7764e-15	-1.7764e-15	-1.7764e-15	-1.7764e-15	0.0117763505544998	0.0101898565788948	0.1	0.114285714285714	UKBB.Neutro.SuSiE.cv2f_ukbb.txt
100164	5	57336494	G	A	5:57336494:G:A	rs1454925	5:56052715-59052715	0.011196	2	0.00014144	0.00136	1.6702e-07	0.011183	1.2875e-05	6.5531e-05	6.5531e-05	6.5531e-05	6.5531e-05	6.5531e-05	6.5531e-05	6.5531e-05	-1.2706	9.4829	-1.2851	-1.7764e-15	-1.7764e-15	-1.7764e-15	-1.7764e-15	-1.7764e-15	-1.7764e-15	-1.7764e-15	0.0116493882599003	0.0100754346703609	0.1	0.114285714285714	UKBB.Neutro.SuSiE.cv2f_ukbb.txt
100165	5	57336782	C	T	5:57336782:C:T	rs1454926	5:56052715-59052715	0.011386	2	0.00014396	0.0013724	1.6765e-07	0.011373	1.2905e-05	6.5531e-05	6.5531e-05	6.5531e-05	6.5531e-05	6.5531e-05	6.5531e-05	6.5531e-05	-1.2668	9.4998	-1.2828	-1.7764e-15	-1.7764e-15	-1.7764e-15	-1.7764e-15	-1.7764e-15	-1.7764e-15	-1.7764e-15	0.0118393289116996	0.010246617053207	0.1	0.114285714285714	UKBB.Neutro.SuSiE.cv2f_ukbb.txt
100166	5	57337744	A	G	5:57337744:A:G	rs1826106	5:56052715-59052715	0.011126	2	0.00014055	0.0013557	1.6709e-07	0.011113	1.2881e-05	6.5531e-05	6.5531e-05	6.5531e-05	6.5531e-05	6.5531e-05	6.5531e-05	6.5531e-05	-1.2701	9.4767	-1.2847	-1.7764e-15	-1.7764e-15	-1.7764e-15	-1.7764e-15	-1.7764e-15	-1.7764e-15	-1.7764e-15	0.01157942727609	0.0100123674766807	0.1	0.114285714285714	UKBB.Neutro.SuSiE.cv2f_ukbb.txt
100167	5	68539608	A	AT	5:68539608:A:AT	rs150222910	5:67116331-73244080	0.0057412	2	-0.00011391	0.00151	4.3027e-28	0.0057297	1.7076e-06	9.8719e-06	5.4407e-05	5.4407e-05	5.4407e-05	5.4407e-05	5.4407e-05	5.4407e-05	-1.9923	36.45	-0.68676	-1.1644	0	0	0	0	0	0	0.00606573681937772	0.00600549138182582	0.1	0.125	UKBB.Neutro.SuSiE.cv2f_ukbb.txt
100168	5	68558495	C	CA	5:68558495:C:CA	rs35645434	5:67116331-73244080	0.037288	2	-0.00078844	0.0040327	9.6956e-28	0.037263	5.8412e-06	2.0442e-05	5.4407e-05	5.4407e-05	5.4407e-05	5.4407e-05	5.4407e-05	5.4407e-05	-1.1799	38.322	0.54308	-0.43644	0	0	0	0	0	0	0.0376025304826725	0.0390566042482114	0.1	0.125	UKBB.Neutro.SuSiE.cv2f_ukbb.txt
100169	5	68590395	C	T	5:68590395:C:T	rs11741775	5:67116331-73244080	0.093797	2	-0.0019366	0.0060598	3.3674e-28	0.093788	1.4018e-06	8.52e-06	5.4407e-05	5.4407e-05	5.4407e-05	5.4407e-05	5.4407e-05	5.4407e-05	-2.2374	39.245	-0.8841	-1.3116	0	0	0	0	0	0	0.0940927737318347	0.0983023588876702	0.1	0.125	UKBB.Neutro.SuSiE.cv2f_ukbb.txt
100170	5	68590400	G	C	5:68590400:G:C	rs11741826	5:67116331-73244080	0.084508	2	-0.001743	0.005775	3.352e-28	0.084499	1.3846e-06	8.4839e-06	5.4407e-05	5.4407e-05	5.4407e-05	5.4407e-05	5.4407e-05	5.4407e-05	-2.242	39.141	-0.89645	-1.3159	0	0	0	0	0	0	0.0848068489924649	0.0885662454007895	0.1	0.125	UKBB.Neutro.SuSiE.cv2f_ukbb.txt
100171	5	68591956	G	A	5:68591956:G:A	rs11742878	5:67116331-73244080	0.061416	2	-0.0012596	0.0049565	3.2658e-28	0.061407	1.3155e-06	8.3189e-06	5.4407e-05	5.4407e-05	5.4407e-05	5.4407e-05	5.4407e-05	5.4407e-05	-2.268	38.822	-0.94761	-1.3355	0	0	0	0	0	0	0.0617223943224766	0.0643627431250817	0.1	0.125	UKBB.Neutro.SuSiE.cv2f_ukbb.txt
100172	5	68592923	C	T	5:68592923:C:T	rs72767881	5:67116331-73244080	0.068468	2	-0.0014061	0.0052203	3.289e-28	0.068459	1.3338e-06	8.3633e-06	5.4407e-05	5.4407e-05	5.4407e-05	5.4407e-05	5.4407e-05	5.4407e-05	-2.261	38.93	-0.93386	-1.3302	0	0	0	0	0	0	0.0687720830354157	0.0717541816340153	0.1	0.125	UKBB.Neutro.SuSiE.cv2f_ukbb.txt
100173	5	68594389	G	A	5:68594389:G:A	rs28499200	5:67116331-73244080	0.016087	2	0.00032413	0.0025518	3.1383e-28	0.016078	1.1733e-06	8.0253e-06	5.4407e-05	5.4407e-05	5.4407e-05	5.4407e-05	5.4407e-05	5.4407e-05	-2.3079	37.482	-1.062	-1.3714	0	0	0	0	0	0	0.0164081975222804	0.0168518928455236	0.1	0.125	UKBB.Neutro.SuSiE.cv2f_ukbb.txt
100174	5	68594557	C	T	5:68594557:C:T	rs11745537	5:67116331-73244080	0.019851	2	-0.00040117	0.0028375	3.1146e-28	0.019842	1.1514e-06	7.9864e-06	5.4407e-05	5.4407e-05	5.4407e-05	5.4407e-05	5.4407e-05	5.4407e-05	-2.3154	37.692	-1.0809	-1.3763	0	0	0	0	0	0	0.0201708747755757	0.0207970679089985	0.1	0.125	UKBB.Neutro.SuSiE.cv2f_ukbb.txt
100175	5	68594708	C	T	5:68594708:C:T	rs11745591	5:67116331-73244080	0.021051	2	-0.00042586	0.0029232	3.11e-28	0.021042	1.146e-06	7.9778e-06	5.4407e-05	5.4407e-05	5.4407e-05	5.4407e-05	5.4407e-05	5.4407e-05	-2.3169	37.751	-1.0856	-1.3774	0	0	0	0	0	0	0.0213704584357972	0.0220548282905527	0.1	0.125	UKBB.Neutro.SuSiE.cv2f_ukbb.txt
100176	5	68596649	GC	G	5:68596649:GC:G	5:68596649:GC:G	5:67116331-73244080	0.013486	2	-0.00027141	0.0023369	3.0446e-28	0.013477	1.0947e-06	7.8779e-06	5.4407e-05	5.4407e-05	5.4407e-05	5.4407e-05	5.4407e-05	5.4407e-05	-2.3382	37.305	-1.1314	-1.39	0	0	0	0	0	0	0.0138078475195212	0.0141256972185049	0.1	0.125	UKBB.Neutro.SuSiE.cv2f_ukbb.txt
100177	5	68596899	C	T	5:68596899:C:T	rs68083627	5:67116331-73244080	0.016099	2	-0.00032464	0.0025548	3.0692e-28	0.016091	1.1128e-06	7.9126e-06	5.4407e-05	5.4407e-05	5.4407e-05	5.4407e-05	5.4407e-05	5.4407e-05	-2.3301	37.482	-1.115	-1.3856	0	0	0	0	0	0	0.0164210228027534	0.0168655185829903	0.1	0.125	UKBB.Neutro.SuSiE.cv2f_ukbb.txt
100178	5	68598897	A	G	5:68598897:A:G	rs34862981	5:67116331-73244080	0.023341	2	-0.00047317	0.0030808	3.1263e-28	0.023332	1.1556e-06	7.999e-06	5.4407e-05	5.4407e-05	5.4407e-05	5.4407e-05	5.4407e-05	5.4407e-05	-2.3117	37.854	-1.0773	-1.3747	0	0	0	0	0	0	0.0236597201700859	0.0244550543520187	0.1	0.125	UKBB.Neutro.SuSiE.cv2f_ukbb.txt
100179	5	68600233	G	A	5:68600233:G:A	rs6865481	5:67116331-73244080	0.018607	2	-0.00037609	0.0027494	3.0874e-28	0.018598	1.1283e-06	7.9412e-06	5.4407e-05	5.4407e-05	5.4407e-05	5.4407e-05	5.4407e-05	5.4407e-05	-2.3242	37.627	-1.1011	-1.382	0	0	0	0	0	0	0.018927225170246	0.0194931896467874	0.1	0.125	UKBB.Neutro.SuSiE.cv2f_ukbb.txt
100180	5	68600338	C	T	5:68600338:C:T	rs6869305	5:67116331-73244080	0.017027	2	-0.00034376	0.0026292	3.0755e-28	0.017018	1.1177e-06	7.9215e-06	5.4407e-05	5.4407e-05	5.4407e-05	5.4407e-05	5.4407e-05	5.4407e-05	-2.3281	37.539	-1.1106	-1.3845	0	0	0	0	0	0	0.0173477254290461	0.017837138477741	0.1	0.125	UKBB.Neutro.SuSiE.cv2f_ukbb.txt
100181	5	68601031	C	T	5:68601031:C:T	rs4288083	5:67116331-73244080	0.017383	2	-0.00035107	0.002657	3.0782e-28	0.017374	1.1199e-06	7.9257e-06	5.4407e-05	5.4407e-05	5.4407e-05	5.4407e-05	5.4407e-05	5.4407e-05	-2.3272	37.559	-1.1086	-1.3839	0	0	0	0	0	0	0.0177036123013302	0.0182102740576021	0.1	0.125	UKBB.Neutro.SuSiE.cv2f_ukbb.txt
100182	5	68601863	T	C	5:68601863:T:C	rs35316810	5:67116331-73244080	0.019122	2	-0.00038672	0.002788	3.0914e-28	0.019113	1.1313e-06	7.9468e-06	5.4407e-05	5.4407e-05	5.4407e-05	5.4407e-05	5.4407e-05	5.4407e-05	-2.3229	37.655	-1.0985	-1.3813	0	0	0	0	0	0	0.0194420608390633	0.0200329784772043	0.1	0.125	UKBB.Neutro.SuSiE.cv2f_ukbb.txt
100183	5	68601986	C	A	5:68601986:C:A	rs13168973	5:67116331-73244080	0.018893	2	-0.00038201	0.0027711	3.0896e-28	0.018884	1.1298e-06	7.9438e-06	5.4407e-05	5.4407e-05	5.4407e-05	5.4407e-05	5.4407e-05	5.4407e-05	-2.3235	37.643	-1.0999	-1.3817	0	0	0	0	0	0	0.0192131332487523	0.0197929558710578	0.1	0.125	UKBB.Neutro.SuSiE.cv2f_ukbb.txt
100184	5	68602746	G	C	5:68602746:G:C	rs6881767	5:67116331-73244080	0.019395	2	-0.00039234	0.0028082	3.0931e-28	0.019386	1.1331e-06	7.9496e-06	5.4407e-05	5.4407e-05	5.4407e-05	5.4407e-05	5.4407e-05	5.4407e-05	-2.3223	37.669	-1.0969	-1.3809	0	0	0	0	0	0	0.0197149737643431	0.020319118964008	0.1	0.125	UKBB.Neutro.SuSiE.cv2f_ukbb.txt
100185	5	68604365	C	T	5:68604365:C:T	rs10940215	5:67116331-73244080	0.015529	2	-0.0003136	0.0025136	3.0635e-28	0.01552	1.1069e-06	7.9e-06	5.4407e-05	5.4407e-05	5.4407e-05	5.4407e-05	5.4407e-05	5.4407e-05	-2.332	37.446	-1.1203	-1.3872	0	0	0	0	0	0	0.0158501961207242	0.0162670342681008	0.1	0.125	UKBB.Neutro.SuSiE.cv2f_ukbb.txt
100186	5	68604603	G	T	5:68604603:G:T	rs12189282	5:67116331-73244080	0.019669	2	-0.0003981	0.0028291	3.0983e-28	0.01966	1.1411e-06	7.9605e-06	5.4407e-05	5.4407e-05	5.4407e-05	5.4407e-05	5.4407e-05	5.4407e-05	-2.3207	37.683	-1.0899	-1.3796	0	0	0	0	0	0	0.0199889003658591	0.0206063075844628	0.1	0.125	UKBB.Neutro.SuSiE.cv2f_ukbb.txt
100187	5	68605148	C	T	5:68605148:C:T	rs6893648	5:67116331-73244080	0.020142	2	-0.00040783	0.0028633	3.106e-28	0.020133	1.1523e-06	7.9722e-06	5.4407e-05	5.4407e-05	5.4407e-05	5.4407e-05	5.4407e-05	5.4407e-05	-2.3182	37.707	-1.0801	-1.3781	0	0	0	0	0	0	0.020461764107676	0.0211020748015254	0.1	0.125	UKBB.Neutro.SuSiE.cv2f_ukbb.txt
100188	5	68606611	G	A	5:68606611:G:A	rs35438259	5:67116331-73244080	0.034752	2	-0.00070868	0.0037592	3.1899e-28	0.034743	1.2231e-06	8.1154e-06	5.4407e-05	5.4407e-05	5.4407e-05	5.4407e-05	5.4407e-05	5.4407e-05	-2.2916	38.252	-1.0205	-1.3603	0	0	0	0	0	0	0.0350670686702824	0.0364153074469477	0.1	0.125	UKBB.Neutro.SuSiE.cv2f_ukbb.txt
100189	5	68607284	C	G	5:68607284:C:G	rs11957698	5:67116331-73244080	0.034074	2	-0.00069462	0.0037224	3.1869e-28	0.034065	1.2201e-06	8.1101e-06	5.4407e-05	5.4407e-05	5.4407e-05	5.4407e-05	5.4407e-05	5.4407e-05	-2.2925	38.233	-1.0229	-1.3609	0	0	0	0	0	0	0.0343892882826721	0.0357046728313696	0.1	0.125	UKBB.Neutro.SuSiE.cv2f_ukbb.txt
100190	5	68607707	T	C	5:68607707:T:C	rs13154469	5:67116331-73244080	0.033177	2	-0.00067614	0.0036737	3.1823e-28	0.033168	1.2166e-06	8.1026e-06	5.4407e-05	5.4407e-05	5.4407e-05	5.4407e-05	5.4407e-05	5.4407e-05	-2.2939	38.206	-1.0258	-1.3619	0	0	0	0	0	0	0.0334925787961247	0.0347644969461578	0.1	0.125	UKBB.Neutro.SuSiE.cv2f_ukbb.txt
100191	5	68609885	G	T	5:68609885:G:T	rs11749723	5:67116331-73244080	0.028536	2	-0.00058037	0.0034083	3.2424e-28	0.028527	1.2706e-06	8.2061e-06	5.4407e-05	5.4407e-05	5.4407e-05	5.4407e-05	5.4407e-05	5.4407e-05	-2.2752	38.055	-0.98233	-1.3492	0	0	0	0	0	0	0.0288532898001412	0.029900108670497	0.1	0.125	UKBB.Neutro.SuSiE.cv2f_ukbb.txt
100192	5	68610438	G	C	5:68610438:G:C	rs11750525	5:67116331-73244080	0.033363	2	-0.00067986	0.0036833	3.2736e-28	0.033354	1.2965e-06	8.2634e-06	5.4407e-05	5.4407e-05	5.4407e-05	5.4407e-05	5.4407e-05	5.4407e-05	-2.2656	38.211	-0.96223	-1.3422	0	0	0	0	0	0	0.033678748948289	0.0349594498052987	0.1	0.125	UKBB.Neutro.SuSiE.cv2f_ukbb.txt
100193	5	68610623	T	C	5:68610623:T:C	rs6877725	5:67116331-73244080	0.032744	2	-0.00066711	0.0036494	3.2712e-28	0.032735	1.2943e-06	8.2576e-06	5.4407e-05	5.4407e-05	5.4407e-05	5.4407e-05	5.4407e-05	5.4407e-05	-2.2664	38.193	-0.96391	-1.3429	0	0	0	0	0	0	0.0330599491684748	0.034310655075147	0.1	0.125	UKBB.Neutro.SuSiE.cv2f_ukbb.txt
100194	5	68610709	AAC	A	5:68610709:AAC:A	rs779404730	5:67116331-73244080	0.037899	2	-0.00077449	0.0039276	3.2934e-28	0.03789	1.3061e-06	8.2893e-06	5.4407e-05	5.4407e-05	5.4407e-05	5.4407e-05	5.4407e-05	5.4407e-05	-2.2596	38.339	-0.9548	-1.3391	0	0	0	0	0	0	0.0382132592029132	0.0397137840475735	0.1	0.125	UKBB.Neutro.SuSiE.cv2f_ukbb.txt
100195	5	68611090	T	TA	5:68611090:T:TA	rs11460860	5:67116331-73244080	0.019226	2	-0.00038996	0.0028036	3.1769e-28	0.019217	1.2095e-06	8.0908e-06	5.4407e-05	5.4407e-05	5.4407e-05	5.4407e-05	5.4407e-05	5.4407e-05	-2.2956	37.66	-1.0317	-1.3633	0	0	0	0	0	0	0.0195462438079701	0.020141984376939	0.1	0.125	UKBB.Neutro.SuSiE.cv2f_ukbb.txt
100196	5	68611458	G	A	5:68611458:G:A	rs34449757	5:67116331-73244080	0.037684	2	-0.00076907	0.0039117	3.3032e-28	0.037674	1.3195e-06	8.3139e-06	5.4407e-05	5.4407e-05	5.4407e-05	5.4407e-05	5.4407e-05	5.4407e-05	-2.2566	38.333	-0.94459	-1.3361	0	0	0	0	0	0	0.0379973683330367	0.0394873871788938	0.1	0.125	UKBB.Neutro.SuSiE.cv2f_ukbb.txt
100197	5	68611583	G	A	5:68611583:G:A	rs66514959	5:67116331-73244080	0.030094	2	-0.00061305	0.003503	3.2433e-28	0.030085	1.2747e-06	8.2105e-06	5.4407e-05	5.4407e-05	5.4407e-05	5.4407e-05	5.4407e-05	5.4407e-05	-2.2749	38.108	-0.97914	-1.3486	0	0	0	0	0	0	0.0304107747543636	0.0315331008992148	0.1	0.125	UKBB.Neutro.SuSiE.cv2f_ukbb.txt
100198	5	68616331	C	T	5:68616331:C:T	rs10471774	5:67116331-73244080	0.0059844	2	0.00011788	0.0015335	1.4209e-27	0.0059251	3.2758e-05	2.6968e-05	5.4407e-05	5.4407e-05	5.4407e-05	5.4407e-05	5.4407e-05	5.4407e-05	-0.79765	36.483	2.2673	-0.1594	0	0	0	0	0	0	0.00630891552363233	0.0062102966972889	0.1	0.125	UKBB.Neutro.SuSiE.cv2f_ukbb.txt
100199	5	71741851	G	A	5:71741851:G:A	rs4703881	5:67116331-73244080	0.029927	1	-0.0011435	0.0065394	0.029918	9.5524e-20	7.2063e-07	8.2373e-06	5.4407e-05	5.4407e-05	5.4407e-05	5.4407e-05	5.4407e-05	5.4407e-05	57.512	-2.1829	-1.5495	-1.3454	0	0	0	0	0	0	0.0302433195224803	0.0309206324270805	0.1	0.0434782608695652	UKBB.Neutro.SuSiE.cv2f_ukbb.txt
100200	5	71742179	C	T	5:71742179:C:T	rs6452474	5:67116331-73244080	0.043557	1	-0.001664	0.0078319	0.043549	9.5946e-20	7.2184e-07	8.29e-06	5.4407e-05	5.4407e-05	5.4407e-05	5.4407e-05	5.4407e-05	5.4407e-05	57.887	-2.1785	-1.5478	-1.339	0	0	0	0	0	0	0.0438697998765654	0.0450084437986138	0.1	0.0434782608695652	UKBB.Neutro.SuSiE.cv2f_ukbb.txt
100201	5	71742444	C	T	5:71742444:C:T	rs6874695	5:67116331-73244080	0.043639	1	-0.0016671	0.007839	0.04363	9.595e-20	7.2185e-07	8.2905e-06	5.4407e-05	5.4407e-05	5.4407e-05	5.4407e-05	5.4407e-05	5.4407e-05	57.889	-2.1785	-1.5478	-1.3389	0	0	0	0	0	0	0.0439507731962284	0.0450921583258748	0.1	0.0434782608695652	UKBB.Neutro.SuSiE.cv2f_ukbb.txt
100202	5	71742622	T	C	5:71742622:T:C	rs6859727	5:67116331-73244080	0.043678	1	-0.0016686	0.0078424	0.043669	9.5952e-20	7.2186e-07	8.2908e-06	5.4407e-05	5.4407e-05	5.4407e-05	5.4407e-05	5.4407e-05	5.4407e-05	57.89	-2.1784	-1.5478	-1.3389	0	0	0	0	0	0	0.0439897604117208	0.045132465320482	0.1	0.0434782608695652	UKBB.Neutro.SuSiE.cv2f_ukbb.txt
100203	5	71743024	G	C	5:71743024:G:C	rs10043295	5:67116331-73244080	0.042152	1	-0.0016097	0.0077071	0.042143	9.5897e-20	7.2161e-07	8.2817e-06	5.4407e-05	5.4407e-05	5.4407e-05	5.4407e-05	5.4407e-05	5.4407e-05	57.854	-2.179	-1.5481	-1.34	0	0	0	0	0	0	0.0424642632902501	0.0435553249673927	0.1	0.0434782608695652	UKBB.Neutro.SuSiE.cv2f_ukbb.txt
100204	5	71743755	G	A	5:71743755:G:A	rs4703541	5:67116331-73244080	0.044658	1	-0.0017126	0.007956	0.044649	9.6207e-20	7.2366e-07	8.3472e-06	5.4407e-05	5.4407e-05	5.4407e-05	5.4407e-05	5.4407e-05	5.4407e-05	57.912	-2.1758	-1.5453	-1.3321	0	0	0	0	0	0	0.0449694872957802	0.0461453077490714	0.1	0.0434782608695652	UKBB.Neutro.SuSiE.cv2f_ukbb.txt
100205	5	71744080	A	AGGT	5:71744080:A:AGGT	rs75324834	5:67116331-73244080	0.049926	1	-0.0019095	0.0083666	0.049917	9.621e-20	7.2307e-07	8.3332e-06	5.4407e-05	5.4407e-05	5.4407e-05	5.4407e-05	5.4407e-05	5.4407e-05	58.023	-2.1757	-1.5461	-1.3338	0	0	0	0	0	0	0.0502357062063822	0.0515898525590808	0.1	0.0434782608695652	UKBB.Neutro.SuSiE.cv2f_ukbb.txt
100206	5	71744199	A	G	5:71744199:A:G	rs10068109	5:67116331-73244080	0.042793	1	-0.0016345	0.0077648	0.042784	9.5911e-20	7.2169e-07	8.285e-06	5.4407e-05	5.4407e-05	5.4407e-05	5.4407e-05	5.4407e-05	5.4407e-05	57.869	-2.1789	-1.548	-1.3396	0	0	0	0	0	0	0.0431050515344846	0.0442178065967047	0.1	0.0434782608695652	UKBB.Neutro.SuSiE.cv2f_ukbb.txt
100207	5	71744242	C	T	5:71744242:C:T	rs10060299	5:67116331-73244080	0.042517	1	-0.0016239	0.0077404	0.042509	9.5899e-20	7.2165e-07	8.2831e-06	5.4407e-05	5.4407e-05	5.4407e-05	5.4407e-05	5.4407e-05	5.4407e-05	57.863	-2.179	-1.5481	-1.3398	0	0	0	0	0	0	0.04283014191293	0.0439335906090904	0.1	0.0434782608695652	UKBB.Neutro.SuSiE.cv2f_ukbb.txt
100208	5	71745412	C	T	5:71745412:C:T	rs10942300	5:67116331-73244080	0.043458	1	-0.0016606	0.0078253	0.04345	9.5954e-20	7.218e-07	8.291e-06	5.4407e-05	5.4407e-05	5.4407e-05	5.4407e-05	5.4407e-05	5.4407e-05	57.885	-2.1784	-1.5479	-1.3389	0	0	0	0	0	0	0.0437708339997961	0.0449061260430726	0.1	0.0434782608695652	UKBB.Neutro.SuSiE.cv2f_ukbb.txt
100209	5	71745457	G	A	5:71745457:G:A	rs10942301	5:67116331-73244080	0.042598	1	-0.0016276	0.0077503	0.042589	9.591e-20	7.2166e-07	8.2842e-06	5.4407e-05	5.4407e-05	5.4407e-05	5.4407e-05	5.4407e-05	5.4407e-05	57.865	-2.1789	-1.5481	-1.3397	0	0	0	0	0	0	0.0429101161433559	0.0440162716236691	0.1	0.0434782608695652	UKBB.Neutro.SuSiE.cv2f_ukbb.txt
100210	5	71745716	C	T	5:71745716:C:T	rs12517661	5:67116331-73244080	0.041487	1	-0.0015848	0.0076511	0.041479	9.5858e-20	7.2146e-07	8.2766e-06	5.4407e-05	5.4407e-05	5.4407e-05	5.4407e-05	5.4407e-05	5.4407e-05	57.838	-2.1794	-1.5483	-1.3406	0	0	0	0	0	0	0.041800480963912	0.0428690725463892	0.1	0.0434782608695652	UKBB.Neutro.SuSiE.cv2f_ukbb.txt
100211	5	71745985	C	T	5:71745985:C:T	rs4703886	5:67116331-73244080	0.041918	1	-0.0016014	0.0076897	0.041909	9.5878e-20	7.2154e-07	8.2797e-06	5.4407e-05	5.4407e-05	5.4407e-05	5.4407e-05	5.4407e-05	5.4407e-05	57.849	-2.1792	-1.5482	-1.3402	0	0	0	0	0	0	0.0422303397907751	0.0433134829997499	0.1	0.0434782608695652	UKBB.Neutro.SuSiE.cv2f_ukbb.txt
100212	5	71746038	C	T	5:71746038:C:T	rs4703887	5:67116331-73244080	0.041487	1	-0.0015848	0.0076511	0.041479	9.5858e-20	7.2146e-07	8.2766e-06	5.4407e-05	5.4407e-05	5.4407e-05	5.4407e-05	5.4407e-05	5.4407e-05	57.838	-2.1794	-1.5483	-1.3406	0	0	0	0	0	0	0.041800480963912	0.0428690725463892	0.1	0.0434782608695652	UKBB.Neutro.SuSiE.cv2f_ukbb.txt
100213	5	71746042	A	T	5:71746042:A:T	rs4703888	5:67116331-73244080	0.041487	1	-0.0015848	0.0076511	0.041479	9.5858e-20	7.2146e-07	8.2766e-06	5.4407e-05	5.4407e-05	5.4407e-05	5.4407e-05	5.4407e-05	5.4407e-05	57.838	-2.1794	-1.5483	-1.3406	0	0	0	0	0	0	0.041800480963912	0.0428690725463892	0.1	0.0434782608695652	UKBB.Neutro.SuSiE.cv2f_ukbb.txt
100214	5	71746767	A	C	5:71746767:A:C	rs9293307	5:67116331-73244080	0.041498	1	-0.0015852	0.0076521	0.041489	9.5859e-20	7.2146e-07	8.2767e-06	5.4407e-05	5.4407e-05	5.4407e-05	5.4407e-05	5.4407e-05	5.4407e-05	57.839	-2.1794	-1.5483	-1.3406	0	0	0	0	0	0	0.0418104777058045	0.0428794076732115	0.1	0.0434782608695652	UKBB.Neutro.SuSiE.cv2f_ukbb.txt
100215	5	71746782	C	G	5:71746782:C:G	rs9293308	5:67116331-73244080	0.044013	1	-0.0016882	0.0079028	0.044005	9.6183e-20	7.2352e-07	8.3431e-06	5.4407e-05	5.4407e-05	5.4407e-05	5.4407e-05	5.4407e-05	5.4407e-05	57.897	-2.176	-1.5455	-1.3326	0	0	0	0	0	0	0.0443256992834669	0.0454797255817126	0.1	0.0434782608695652	UKBB.Neutro.SuSiE.cv2f_ukbb.txt
100216	5	71746822	A	G	5:71746822:A:G	rs9293309	5:67116331-73244080	0.041498	1	-0.0015852	0.0076521	0.041489	9.5859e-20	7.2146e-07	8.2767e-06	5.4407e-05	5.4407e-05	5.4407e-05	5.4407e-05	5.4407e-05	5.4407e-05	57.839	-2.1794	-1.5483	-1.3406	0	0	0	0	0	0	0.0418104777058045	0.0428794076732115	0.1	0.0434782608695652	UKBB.Neutro.SuSiE.cv2f_ukbb.txt
100217	5	71747083	A	G	5:71747083:A:G	rs12697709	5:67116331-73244080	0.041329	1	-0.0015787	0.0076369	0.041321	9.5852e-20	7.2143e-07	8.2755e-06	5.4407e-05	5.4407e-05	5.4407e-05	5.4407e-05	5.4407e-05	5.4407e-05	57.834	-2.1795	-1.5484	-1.3407	0	0	0	0	0	0	0.0416425328730088	0.0427057775425962	0.1	0.0434782608695652	UKBB.Neutro.SuSiE.cv2f_ukbb.txt
100218	5	71747245	T	A	5:71747245:T:A	rs12697710	5:67116331-73244080	0.041507	1	-0.0015856	0.0076529	0.041499	9.5859e-20	7.2146e-07	8.2767e-06	5.4407e-05	5.4407e-05	5.4407e-05	5.4407e-05	5.4407e-05	5.4407e-05	57.839	-2.1794	-1.5483	-1.3406	0	0	0	0	0	0	0.0418204743518763	0.0428897428000339	0.1	0.0434782608695652	UKBB.Neutro.SuSiE.cv2f_ukbb.txt
100219	5	71747755	A	G	5:71747755:A:G	rs2879092	5:67116331-73244080	0.044122	1	-0.0016924	0.0079123	0.044113	9.6187e-20	7.2354e-07	8.3438e-06	5.4407e-05	5.4407e-05	5.4407e-05	5.4407e-05	5.4407e-05	5.4407e-05	57.9	-2.176	-1.5455	-1.3325	0	0	0	0	0	0	0.0444336637416647	0.0455913449513939	0.1	0.0434782608695652	UKBB.Neutro.SuSiE.cv2f_ukbb.txt
100220	5	71748624	G	A	5:71748624:G:A	rs4703890	5:67116331-73244080	0.046368	1	-0.0017797	0.0081068	0.046359	9.6333e-20	7.2432e-07	8.3725e-06	5.4407e-05	5.4407e-05	5.4407e-05	5.4407e-05	5.4407e-05	5.4407e-05	57.95	-2.1745	-1.5444	-1.3291	0	0	0	0	0	0	0.0466789383982015	0.0479126144356917	0.1	0.0434782608695652	UKBB.Neutro.SuSiE.cv2f_ukbb.txt
100221	5	71749094	T	C	5:71749094:T:C	rs2338021	5:67116331-73244080	0.032155	1	-0.001232	0.0067893	0.032146	9.5803e-20	7.2185e-07	8.2819e-06	5.4407e-05	5.4407e-05	5.4407e-05	5.4407e-05	5.4407e-05	5.4407e-05	57.583	-2.18	-1.5478	-1.34	0	0	0	0	0	0	0.0324706166894385	0.0332232986830981	0.1	0.0434782608695652	UKBB.Neutro.SuSiE.cv2f_ukbb.txt
100222	5	96217692	G	GA	5:96217692:G:GA	rs11375466	5:94722810-97722810	0.00088665	1	-1.0563e-05	0.00036087	0.00088665	6.5846e-05	6.5846e-05	6.5846e-05	6.5846e-05	6.5846e-05	6.5846e-05	6.5846e-05	6.5846e-05	6.5846e-05	12.248	0	0	0	0	0	0	0	0	0	0.00147858263610168	0.000767469453651026	0.1	0.394230769230769	UKBB.Neutro.SuSiE.cv2f_ukbb.txt
100223	5	96219850	CT	C	5:96219850:CT:C	5:96219850:CT:C	5:94722810-97722810	0.010862	1	-0.00013949	0.0013513	0.010862	6.5846e-05	6.5846e-05	6.5846e-05	6.5846e-05	6.5846e-05	6.5846e-05	6.5846e-05	6.5846e-05	6.5846e-05	14.753	0	0	0	0	0	0	0	0	0	0.0114480226608006	0.00940196605826205	0.1	0.394230769230769	UKBB.Neutro.SuSiE.cv2f_ukbb.txt
100224	5	96220087	C	T	5:96220087:C:T	rs55770741	5:94722810-97722810	0.0011768	1	-1.4113e-05	0.00041831	0.0011768	6.5846e-05	6.5846e-05	6.5846e-05	6.5846e-05	6.5846e-05	6.5846e-05	6.5846e-05	6.5846e-05	6.5846e-05	12.531	0	0	0	0	0	0	0	0	0	0.00176856073443066	0.00101861845492202	0.1	0.394230769230769	UKBB.Neutro.SuSiE.cv2f_ukbb.txt
100225	5	96220259	T	TTTTGTTTGTTTGTTTGTTTGTTTG	5:96220259:T:TTTTGTTTGTTTGTTTGTTTGTTTG	rs112833506	5:94722810-97722810	0.01058	1	-0.00013573	0.0013326	0.01058	6.5846e-05	6.5846e-05	6.5846e-05	6.5846e-05	6.5846e-05	6.5846e-05	6.5846e-05	6.5846e-05	6.5846e-05	14.727	0	0	0	0	0	0	0	0	0	0.0111661897339393	0.00915787156107639	0.1	0.394230769230769	UKBB.Neutro.SuSiE.cv2f_ukbb.txt
100226	5	96220666	T	TG	5:96220666:T:TG	rs71226974	5:94722810-97722810	0.00080569	1	-9.5326e-06	0.00034168	0.00080569	6.5846e-05	6.5846e-05	6.5846e-05	6.5846e-05	6.5846e-05	6.5846e-05	6.5846e-05	6.5846e-05	6.5846e-05	12.152	0	0	0	0	0	0	0	0	0	0.00139767060149631	0.000697391827792382	0.1	0.394230769230769	UKBB.Neutro.SuSiE.cv2f_ukbb.txt
100227	5	96221011	C	T	5:96221011:C:T	rs12189125	5:94722810-97722810	0.015913	1	-0.00020616	0.0016454	0.015913	6.5846e-05	6.5846e-05	6.5846e-05	6.5846e-05	6.5846e-05	6.5846e-05	6.5846e-05	6.5846e-05	6.5846e-05	15.135	0	0	0	0	0	0	0	0	0	0.0164960301557509	0.0137740274245188	0.1	0.394230769230769	UKBB.Neutro.SuSiE.cv2f_ukbb.txt
100228	5	96221341	C	A	5:96221341:C:A	rs11750025	5:94722810-97722810	0.013109	1	-0.0001688	0.0014867	0.013109	6.5846e-05	6.5846e-05	6.5846e-05	6.5846e-05	6.5846e-05	6.5846e-05	6.5846e-05	6.5846e-05	6.5846e-05	14.942	0	0	0	0	0	0	0	0	0	0.0136936914078117	0.0113469317858366	0.1	0.394230769230769	UKBB.Neutro.SuSiE.cv2f_ukbb.txt
100229	5	96221426	G	A	5:96221426:G:A	rs11135482	5:94722810-97722810	0.004196	1	-5.258e-05	0.00082296	0.004196	6.5846e-05	6.5846e-05	6.5846e-05	6.5846e-05	6.5846e-05	6.5846e-05	6.5846e-05	6.5846e-05	6.5846e-05	13.802	0	0	0	0	0	0	0	0	0	0.00478597198542141	0.00363198762478989	0.1	0.394230769230769	UKBB.Neutro.SuSiE.cv2f_ukbb.txt
100230	5	96221565	C	G	5:96221565:C:G	rs11135483	5:94722810-97722810	0.013253	1	-0.00017069	0.001495	0.013253	6.5846e-05	6.5846e-05	6.5846e-05	6.5846e-05	6.5846e-05	6.5846e-05	6.5846e-05	6.5846e-05	6.5846e-05	14.952	0	0	0	0	0	0	0	0	0	0.0138376060938684	0.0114715757843994	0.1	0.394230769230769	UKBB.Neutro.SuSiE.cv2f_ukbb.txt
100231	5	96221889	A	G	5:96221889:A:G	rs11135484	5:94722810-97722810	0.016941	1	-0.0002198	0.0016993	0.016941	6.5846e-05	6.5846e-05	6.5846e-05	6.5846e-05	6.5846e-05	6.5846e-05	6.5846e-05	6.5846e-05	6.5846e-05	15.198	0	0	0	0	0	0	0	0	0	0.0175234211089897	0.146638470809258	1	0.394230769230769	UKBB.Neutro.SuSiE.cv2f_ukbb.txt
100232	5	96222020	A	C	5:96222020:A:C	rs13167902	5:94722810-97722810	0.011735	1	-0.00015068	0.0014037	0.011735	6.5846e-05	6.5846e-05	6.5846e-05	6.5846e-05	6.5846e-05	6.5846e-05	6.5846e-05	6.5846e-05	6.5846e-05	14.831	0	0	0	0	0	0	0	0	0	0.0123205054450198	0.0558669116475212	0.55	0.394230769230769	UKBB.Neutro.SuSiE.cv2f_ukbb.txt
100233	5	96222183	A	G	5:96222183:A:G	rs2303208	5:94722810-97722810	0.013644	1	-0.00017589	0.001518	0.013644	6.5846e-05	6.5846e-05	6.5846e-05	6.5846e-05	6.5846e-05	6.5846e-05	6.5846e-05	6.5846e-05	6.5846e-05	14.982	0	0	0	0	0	0	0	0	0	0.0142283744428143	0.0118100188638305	0.1	0.394230769230769	UKBB.Neutro.SuSiE.cv2f_ukbb.txt
100234	5	96222185	C	T	5:96222185:C:T	rs2303209	5:94722810-97722810	0.010448	1	-0.00013361	0.0013201	0.010448	6.5846e-05	6.5846e-05	6.5846e-05	6.5846e-05	6.5846e-05	6.5846e-05	6.5846e-05	6.5846e-05	6.5846e-05	14.715	0	0	0	0	0	0	0	0	0	0.0110342679383872	0.00904361456239378	0.1	0.394230769230769	UKBB.Neutro.SuSiE.cv2f_ukbb.txt
100235	5	96222627	G	A	5:96222627:G:A	rs13189819	5:94722810-97722810	0.013661	1	-0.00017611	0.001519	0.013661	6.5846e-05	6.5846e-05	6.5846e-05	6.5846e-05	6.5846e-05	6.5846e-05	6.5846e-05	6.5846e-05	6.5846e-05	14.983	0	0	0	0	0	0	0	0	0	0.0142453643710294	0.0118247337803274	0.1	0.394230769230769	UKBB.Neutro.SuSiE.cv2f_ukbb.txt
100236	5	96222776	A	AGT	5:96222776:A:AGT	rs200811208	5:94722810-97722810	0.013985	1	-0.00018041	0.0015376	0.013985	6.5846e-05	6.5846e-05	6.5846e-05	6.5846e-05	6.5846e-05	6.5846e-05	6.5846e-05	6.5846e-05	6.5846e-05	15.006	0	0	0	0	0	0	0	0	0	0.0145691724146573	0.0121051827770939	0.1	0.394230769230769	UKBB.Neutro.SuSiE.cv2f_ukbb.txt
100237	5	96222808	C	T	5:96222808:C:T	rs9686078	5:94722810-97722810	0.088585	1	-0.0012314	0.0040076	0.088585	6.5846e-05	6.5846e-05	6.5846e-05	6.5846e-05	6.5846e-05	6.5846e-05	6.5846e-05	6.5846e-05	6.5846e-05	16.852	0	0	0	0	0	0	0	0	0	0.0891249750524128	0.0766776986992395	0.1	0.394230769230769	UKBB.Neutro.SuSiE.cv2f_ukbb.txt
100238	5	96222810	C	T	5:96222810:C:T	rs202058184	5:94722810-97722810	0.088585	1	-0.0012314	0.0040076	0.088585	6.5846e-05	6.5846e-05	6.5846e-05	6.5846e-05	6.5846e-05	6.5846e-05	6.5846e-05	6.5846e-05	6.5846e-05	16.852	0	0	0	0	0	0	0	0	0	0.0891249750524128	0.0766776986992395	0.1	0.394230769230769	UKBB.Neutro.SuSiE.cv2f_ukbb.txt
100239	5	96222814	C	T	5:96222814:C:T	rs201547232	5:94722810-97722810	0.0022241	1	-2.8214e-05	0.00060754	0.0022241	6.5846e-05	6.5846e-05	6.5846e-05	6.5846e-05	6.5846e-05	6.5846e-05	6.5846e-05	6.5846e-05	6.5846e-05	13.168	0	0	0	0	0	0	0	0	0	0.00281524025323121	0.00192514386946974	0.1	0.394230769230769	UKBB.Neutro.SuSiE.cv2f_ukbb.txt
100240	5	96223045	G	C	5:96223045:G:C	rs12655858	5:94722810-97722810	0.013661	1	-0.00017611	0.001519	0.013661	6.5846e-05	6.5846e-05	6.5846e-05	6.5846e-05	6.5846e-05	6.5846e-05	6.5846e-05	6.5846e-05	6.5846e-05	14.983	0	0	0	0	0	0	0	0	0	0.0142453643710294	0.0118247337803274	0.1	0.394230769230769	UKBB.Neutro.SuSiE.cv2f_ukbb.txt
100241	5	96223100	A	G	5:96223100:A:G	rs12654015	5:94722810-97722810	0.013699	1	-0.00017662	0.0015212	0.013699	6.5846e-05	6.5846e-05	6.5846e-05	6.5846e-05	6.5846e-05	6.5846e-05	6.5846e-05	6.5846e-05	6.5846e-05	14.986	0	0	0	0	0	0	0	0	0	0.0142833418576278	0.0118576259466149	0.1	0.394230769230769	UKBB.Neutro.SuSiE.cv2f_ukbb.txt
100242	5	96223302	C	T	5:96223302:C:T	rs7721944	5:94722810-97722810	0.01371	1	-0.00017677	0.0015219	0.01371	6.5846e-05	6.5846e-05	6.5846e-05	6.5846e-05	6.5846e-05	6.5846e-05	6.5846e-05	6.5846e-05	6.5846e-05	14.986	0	0	0	0	0	0	0	0	0	0.0142943353405904	0.0118671473631717	0.1	0.394230769230769	UKBB.Neutro.SuSiE.cv2f_ukbb.txt
100243	5	96223480	A	G	5:96223480:A:G	rs4869311	5:94722810-97722810	0.013725	1	-0.00017697	0.0015227	0.013725	6.5846e-05	6.5846e-05	6.5846e-05	6.5846e-05	6.5846e-05	6.5846e-05	6.5846e-05	6.5846e-05	6.5846e-05	14.987	0	0	0	0	0	0	0	0	0	0.0143093264537213	0.0118801311130221	0.1	0.394230769230769	UKBB.Neutro.SuSiE.cv2f_ukbb.txt
100244	5	96223760	C	T	5:96223760:C:T	rs4869312	5:94722810-97722810	0.013676	1	-0.00017632	0.0015199	0.013676	6.5846e-05	6.5846e-05	6.5846e-05	6.5846e-05	6.5846e-05	6.5846e-05	6.5846e-05	6.5846e-05	6.5846e-05	14.984	0	0	0	0	0	0	0	0	0	0.0142603554841604	0.0118377175301778	0.1	0.394230769230769	UKBB.Neutro.SuSiE.cv2f_ukbb.txt
100245	5	96223833	G	GA	5:96223833:G:GA	rs11371784	5:94722810-97722810	0.014909	1	-0.00019423	0.0016024	0.014909	6.5846e-05	6.5846e-05	6.5846e-05	6.5846e-05	6.5846e-05	6.5846e-05	6.5846e-05	6.5846e-05	6.5846e-05	15.07	0	0	0	0	0	0	0	0	0	0.0154926249835216	0.0129049817678722	0.1	0.394230769230769	UKBB.Neutro.SuSiE.cv2f_ukbb.txt
100246	5	96223868	A	AAG	5:96223868:A:AAG	rs549327836	5:94722810-97722810	0.014814	1	-0.00019301	0.0015976	0.014814	6.5846e-05	6.5846e-05	6.5846e-05	6.5846e-05	6.5846e-05	6.5846e-05	6.5846e-05	6.5846e-05	6.5846e-05	15.064	0	0	0	0	0	0	0	0	0	0.0153976812670258	0.0128227513521537	0.1	0.394230769230769	UKBB.Neutro.SuSiE.cv2f_ukbb.txt
100247	5	96223880	T	G	5:96223880:T:G	rs4869313	5:94722810-97722810	0.001415	1	-1.7061e-05	0.00046099	0.001415	6.5846e-05	6.5846e-05	6.5846e-05	6.5846e-05	6.5846e-05	6.5846e-05	6.5846e-05	6.5846e-05	6.5846e-05	12.715	0	0	0	0	0	0	0	0	0	0.00200661961094961	0.00122480040254469	0.1	0.394230769230769	UKBB.Neutro.SuSiE.cv2f_ukbb.txt
100248	5	96224121	A	G	5:96224121:A:G	rs1559354	5:94722810-97722810	0.013342	1	-0.00017188	0.0015003	0.013342	6.5846e-05	6.5846e-05	6.5846e-05	6.5846e-05	6.5846e-05	6.5846e-05	6.5846e-05	6.5846e-05	6.5846e-05	14.959	0	0	0	0	0	0	0	0	0	0.0139265533651119	0.0115486127001778	0.1	0.394230769230769	UKBB.Neutro.SuSiE.cv2f_ukbb.txt
100249	5	96224176	A	G	5:96224176:A:G	rs6868302	5:94722810-97722810	0.016454	1	-0.00021328	0.0016735	0.016454	6.5846e-05	6.5846e-05	6.5846e-05	6.5846e-05	6.5846e-05	6.5846e-05	6.5846e-05	6.5846e-05	6.5846e-05	15.169	0	0	0	0	0	0	0	0	0	0.0170367096360059	0.0142423080024529	0.1	0.394230769230769	UKBB.Neutro.SuSiE.cv2f_ukbb.txt
100250	5	96224579	C	T	5:96224579:C:T	rs2278018	5:94722810-97722810	0.013301	1	-0.00017133	0.0014979	0.013301	6.5846e-05	6.5846e-05	6.5846e-05	6.5846e-05	6.5846e-05	6.5846e-05	6.5846e-05	6.5846e-05	6.5846e-05	14.956	0	0	0	0	0	0	0	0	0	0.0138855776558875	0.0115131237839203	0.1	0.394230769230769	UKBB.Neutro.SuSiE.cv2f_ukbb.txt
100251	5	96225252	G	A	5:96225252:G:A	rs2278019	5:94722810-97722810	0.012967	1	-0.0001669	0.0014781	0.012967	6.5846e-05	6.5846e-05	6.5846e-05	6.5846e-05	6.5846e-05	6.5846e-05	6.5846e-05	6.5846e-05	6.5846e-05	14.931	0	0	0	0	0	0	0	0	0	0.013551775536839	0.0112240189539204	0.1	0.394230769230769	UKBB.Neutro.SuSiE.cv2f_ukbb.txt
100252	5	96225522	A	T	5:96225522:A:T	rs10434708	5:94722810-97722810	0.012967	1	-0.0001669	0.0014781	0.012967	6.5846e-05	6.5846e-05	6.5846e-05	6.5846e-05	6.5846e-05	6.5846e-05	6.5846e-05	6.5846e-05	6.5846e-05	14.931	0	0	0	0	0	0	0	0	0	0.013551775536839	0.0112240189539204	0.1	0.394230769230769	UKBB.Neutro.SuSiE.cv2f_ukbb.txt
100253	5	96225774	T	C	5:96225774:T:C	rs10434709	5:94722810-97722810	0.013335	1	-0.0001718	0.0015	0.013335	6.5846e-05	6.5846e-05	6.5846e-05	6.5846e-05	6.5846e-05	6.5846e-05	6.5846e-05	6.5846e-05	6.5846e-05	14.959	0	0	0	0	0	0	0	0	0	0.0139195575123175	0.0115425536169144	0.1	0.394230769230769	UKBB.Neutro.SuSiE.cv2f_ukbb.txt
100254	5	96226196	A	G	5:96226196:A:G	rs6556942	5:94722810-97722810	0.0013042	1	-1.5677e-05	0.0004413	0.0013042	6.5846e-05	6.5846e-05	6.5846e-05	6.5846e-05	6.5846e-05	6.5846e-05	6.5846e-05	6.5846e-05	6.5846e-05	12.634	0	0	0	0	0	0	0	0	0	0.00189588525528916	0.00112889377031722	0.1	0.394230769230769	UKBB.Neutro.SuSiE.cv2f_ukbb.txt
100255	5	96226535	T	C	5:96226535:T:C	rs1974871	5:94722810-97722810	0.010118	1	-0.00013023	0.0013077	0.010118	6.5846e-05	6.5846e-05	6.5846e-05	6.5846e-05	6.5846e-05	6.5846e-05	6.5846e-05	6.5846e-05	6.5846e-05	14.683	0	0	0	0	0	0	0	0	0	0.010704463449507	0.00875797206568729	0.1	0.394230769230769	UKBB.Neutro.SuSiE.cv2f_ukbb.txt
100256	5	96226695	G	T	5:96226695:G:T	rs1559355	5:94722810-97722810	0.012039	1	-0.00015461	0.0014218	0.012039	6.5846e-05	6.5846e-05	6.5846e-05	6.5846e-05	6.5846e-05	6.5846e-05	6.5846e-05	6.5846e-05	6.5846e-05	14.856	0	0	0	0	0	0	0	0	0	0.0126243253378064	0.0104207576298486	0.1	0.394230769230769	UKBB.Neutro.SuSiE.cv2f_ukbb.txt
100257	5	96226729	G	A	5:96226729:G:A	rs1559356	5:94722810-97722810	0.011945	1	-0.00015337	0.001416	0.011945	6.5846e-05	6.5846e-05	6.5846e-05	6.5846e-05	6.5846e-05	6.5846e-05	6.5846e-05	6.5846e-05	6.5846e-05	14.849	0	0	0	0	0	0	0	0	0	0.0125303810288526	0.0103393927974534	0.1	0.394230769230769	UKBB.Neutro.SuSiE.cv2f_ukbb.txt
100258	5	96226730	A	G	5:96226730:A:G	rs1559357	5:94722810-97722810	0.011933	1	-0.00015321	0.0014152	0.011933	6.5846e-05	6.5846e-05	6.5846e-05	6.5846e-05	6.5846e-05	6.5846e-05	6.5846e-05	6.5846e-05	6.5846e-05	14.848	0	0	0	0	0	0	0	0	0	0.0125183881383478	0.0103290057975732	0.1	0.394230769230769	UKBB.Neutro.SuSiE.cv2f_ukbb.txt
100259	5	96227071	ATG	A	5:96227071:ATG:A	5:96227071:ATG:A	5:94722810-97722810	0.0070702	1	-9.0223e-05	0.0010858	0.0070702	6.5846e-05	6.5846e-05	6.5846e-05	6.5846e-05	6.5846e-05	6.5846e-05	6.5846e-05	6.5846e-05	6.5846e-05	14.324	0	0	0	0	0	0	0	0	0	0.00765846914281332	0.00611984721277148	0.1	0.394230769230769	UKBB.Neutro.SuSiE.cv2f_ukbb.txt
100260	5	96227089	A	G	5:96227089:A:G	rs55691766	5:94722810-97722810	0.023551	1	-0.00030949	0.0020221	0.023551	6.5846e-05	6.5846e-05	6.5846e-05	6.5846e-05	6.5846e-05	6.5846e-05	6.5846e-05	6.5846e-05	6.5846e-05	15.527	0	0	0	0	0	0	0	0	0	0.0241295049620134	0.0203853528482902	0.1	0.394230769230769	UKBB.Neutro.SuSiE.cv2f_ukbb.txt
100261	5	96227187	A	G	5:96227187:A:G	rs185909589	5:94722810-97722810	0.0057327	1	-7.2205e-05	0.00096585	0.0057327	6.5846e-05	6.5846e-05	6.5846e-05	6.5846e-05	6.5846e-05	6.5846e-05	6.5846e-05	6.5846e-05	6.5846e-05	14.114	0	0	0	0	0	0	0	0	0	0.00632176155530673	0.00496212951778663	0.1	0.394230769230769	UKBB.Neutro.SuSiE.cv2f_ukbb.txt
100262	5	96227221	GCCCATATA	G	5:96227221:GCCCATATA:G	5:96227221:GCCCATATA:G	5:94722810-97722810	0.010634	1	-0.00013622	0.001334	0.010634	6.5846e-05	6.5846e-05	6.5846e-05	6.5846e-05	6.5846e-05	6.5846e-05	6.5846e-05	6.5846e-05	6.5846e-05	14.732	0	0	0	0	0	0	0	0	0	0.0112201577412107	0.00920461306053744	0.1	0.394230769230769	UKBB.Neutro.SuSiE.cv2f_ukbb.txt
100263	5	96227278	C	T	5:96227278:C:T	rs1559359	5:94722810-97722810	0.0019792	1	-2.4268e-05	0.00055409	0.0019792	6.5846e-05	6.5846e-05	6.5846e-05	6.5846e-05	6.5846e-05	6.5846e-05	6.5846e-05	6.5846e-05	6.5846e-05	13.051	0	0	0	0	0	0	0	0	0	0.00257048534618043	0.00171316251358056	0.1	0.394230769230769	UKBB.Neutro.SuSiE.cv2f_ukbb.txt
100264	5	96227586	A	G	5:96227586:A:G	rs56197090	5:94722810-97722810	0.011926	1	-0.00015312	0.0014148	0.011926	6.5846e-05	6.5846e-05	6.5846e-05	6.5846e-05	6.5846e-05	6.5846e-05	6.5846e-05	6.5846e-05	6.5846e-05	14.847	0	0	0	0	0	0	0	0	0	0.0125113922855534	0.0103229467143098	0.1	0.394230769230769	UKBB.Neutro.SuSiE.cv2f_ukbb.txt
100265	5	96228428	G	A	5:96228428:G:A	rs3734015	5:94722810-97722810	0.012309	1	-0.00015819	0.0014384	0.012309	6.5846e-05	6.5846e-05	6.5846e-05	6.5846e-05	6.5846e-05	6.5846e-05	6.5846e-05	6.5846e-05	6.5846e-05	14.879	0	0	0	0	0	0	0	0	0	0.0128941653741629	0.0106544651271541	0.1	0.394230769230769	UKBB.Neutro.SuSiE.cv2f_ukbb.txt
100266	5	96228782	A	T	5:96228782:A:T	rs12516666	5:94722810-97722810	0.011638	1	-0.00014932	0.0013969	0.011638	6.5846e-05	6.5846e-05	6.5846e-05	6.5846e-05	6.5846e-05	6.5846e-05	6.5846e-05	6.5846e-05	6.5846e-05	14.823	0	0	0	0	0	0	0	0	0	0.01222356291344	0.010073658717184	0.1	0.394230769230769	UKBB.Neutro.SuSiE.cv2f_ukbb.txt
100267	5	96229225	G	T	5:96229225:G:T	rs4869314	5:94722810-97722810	0.043666	1	-0.00058222	0.0027642	0.043666	6.5846e-05	6.5846e-05	6.5846e-05	6.5846e-05	6.5846e-05	6.5846e-05	6.5846e-05	6.5846e-05	6.5846e-05	16.145	0	0	0	0	0	0	0	0	0	0.0442325876705717	0.037796561397539	0.1	0.394230769230769	UKBB.Neutro.SuSiE.cv2f_ukbb.txt
100268	5	96229272	G	A	5:96229272:G:A	rs4869315	5:94722810-97722810	0.0097043	1	-0.00012632	0.0012956	0.0097043	6.5846e-05	6.5846e-05	6.5846e-05	6.5846e-05	6.5846e-05	6.5846e-05	6.5846e-05	6.5846e-05	6.5846e-05	14.641	0	0	0	0	0	0	0	0	0	0.0102910085493564	0.00839988024481608	0.1	0.394230769230769	UKBB.Neutro.SuSiE.cv2f_ukbb.txt
100269	5	96229750	G	T	5:96229750:G:T	rs2247650	5:94722810-97722810	0.0090308	1	-0.000115	0.0012231	0.0090308	6.5846e-05	6.5846e-05	6.5846e-05	6.5846e-05	6.5846e-05	6.5846e-05	6.5846e-05	6.5846e-05	6.5846e-05	14.569	0	0	0	0	0	0	0	0	0	0.00961790756977832	0.00781690987653771	0.1	0.394230769230769	UKBB.Neutro.SuSiE.cv2f_ukbb.txt
100270	5	96230122	G	T	5:96230122:G:T	rs2549781	5:94722810-97722810	0.0013284	1	-1.589e-05	0.0004432	0.0013284	6.5846e-05	6.5846e-05	6.5846e-05	6.5846e-05	6.5846e-05	6.5846e-05	6.5846e-05	6.5846e-05	6.5846e-05	12.652	0	0	0	0	0	0	0	0	0	0.0019200709178071	0.0011498408867423	0.1	0.394230769230769	UKBB.Neutro.SuSiE.cv2f_ukbb.txt
100271	5	96230178	G	A	5:96230178:G:A	rs2548540	5:94722810-97722810	0.0015968	1	-1.9221e-05	0.0004888	0.0015968	6.5846e-05	6.5846e-05	6.5846e-05	6.5846e-05	6.5846e-05	6.5846e-05	6.5846e-05	6.5846e-05	6.5846e-05	12.836	0	0	0	0	0	0	0	0	0	0.00218831190209623	0.00138216345073028	0.1	0.394230769230769	UKBB.Neutro.SuSiE.cv2f_ukbb.txt
100272	5	96230217	CA	C	5:96230217:CA:C	rs768487896	5:94722810-97722810	0.0016638	1	-2.0061e-05	0.00049974	0.0016638	6.5846e-05	6.5846e-05	6.5846e-05	6.5846e-05	6.5846e-05	6.5846e-05	6.5846e-05	6.5846e-05	6.5846e-05	12.877	0	0	0	0	0	0	0	0	0	0.00225527220741439	0.00144015753339499	0.1	0.394230769230769	UKBB.Neutro.SuSiE.cv2f_ukbb.txt
100273	5	96230403	G	A	5:96230403:G:A	rs6556943	5:94722810-97722810	0.0015785	1	-1.8993e-05	0.00048581	0.0015785	6.5846e-05	6.5846e-05	6.5846e-05	6.5846e-05	6.5846e-05	6.5846e-05	6.5846e-05	6.5846e-05	6.5846e-05	12.825	0	0	0	0	0	0	0	0	0	0.00217002274407663	0.00136632327591291	0.1	0.394230769230769	UKBB.Neutro.SuSiE.cv2f_ukbb.txt
100274	5	96231372	T	C	5:96231372:T:C	rs2549783	5:94722810-97722810	0.0018683	1	-2.277e-05	0.00053517	0.0018683	6.5846e-05	6.5846e-05	6.5846e-05	6.5846e-05	6.5846e-05	6.5846e-05	6.5846e-05	6.5846e-05	6.5846e-05	12.993	0	0	0	0	0	0	0	0	0	0.00245965104976598	0.0016171693230207	0.1	0.394230769230769	UKBB.Neutro.SuSiE.cv2f_ukbb.txt
100275	5	96234315	T	G	5:96234315:T:G	rs6859168	5:94722810-97722810	0.00084965	1	-1.0154e-05	0.00035437	0.00084965	6.5846e-05	6.5846e-05	6.5846e-05	6.5846e-05	6.5846e-05	6.5846e-05	6.5846e-05	6.5846e-05	6.5846e-05	12.205	0	0	0	0	0	0	0	0	0	0.00144160455704545	0.000735442870687053	0.1	0.394230769230769	UKBB.Neutro.SuSiE.cv2f_ukbb.txt
100276	5	96234533	A	T	5:96234533:A:T	rs3849749	5:94722810-97722810	0.0019649	1	-2.3988e-05	0.00054969	0.0019649	6.5846e-05	6.5846e-05	6.5846e-05	6.5846e-05	6.5846e-05	6.5846e-05	6.5846e-05	6.5846e-05	6.5846e-05	13.044	0	0	0	0	0	0	0	0	0	0.00255619381832906	0.00170078467205659	0.1	0.394230769230769	UKBB.Neutro.SuSiE.cv2f_ukbb.txt
100277	5	96234936	T	TTCTGAC	5:96234936:T:TTCTGAC	rs3985004	5:94722810-97722810	0.0015881	1	-1.9263e-05	0.00049122	0.0015881	6.5846e-05	6.5846e-05	6.5846e-05	6.5846e-05	6.5846e-05	6.5846e-05	6.5846e-05	6.5846e-05	6.5846e-05	12.831	0	0	0	0	0	0	0	0	0	0.0021796170564804	0.00137463287581718	0.1	0.394230769230769	UKBB.Neutro.SuSiE.cv2f_ukbb.txt
100278	5	96235038	T	C	5:96235038:T:C	rs251339	5:94722810-97722810	0.0019142	1	-2.3183e-05	0.00053826	0.0019142	6.5846e-05	6.5846e-05	6.5846e-05	6.5846e-05	6.5846e-05	6.5846e-05	6.5846e-05	6.5846e-05	6.5846e-05	13.018	0	0	0	0	0	0	0	0	0	0.00250552385594649	0.00165689959756266	0.1	0.394230769230769	UKBB.Neutro.SuSiE.cv2f_ukbb.txt
100279	5	96236412	A	G	5:96236412:A:G	rs251340	5:94722810-97722810	0.0019649	1	-2.3988e-05	0.00054969	0.0019649	6.5846e-05	6.5846e-05	6.5846e-05	6.5846e-05	6.5846e-05	6.5846e-05	6.5846e-05	6.5846e-05	6.5846e-05	13.044	0	0	0	0	0	0	0	0	0	0.00255619381832906	0.00170078467205659	0.1	0.394230769230769	UKBB.Neutro.SuSiE.cv2f_ukbb.txt
100280	5	96236620	T	C	5:96236620:T:C	rs251341	5:94722810-97722810	0.0019724	1	-2.4082e-05	0.0005508	0.0019724	6.5846e-05	6.5846e-05	6.5846e-05	6.5846e-05	6.5846e-05	6.5846e-05	6.5846e-05	6.5846e-05	6.5846e-05	13.047	0	0	0	0	0	0	0	0	0	0.00256368937489437	0.00170727654698177	0.1	0.394230769230769	UKBB.Neutro.SuSiE.cv2f_ukbb.txt
100281	5	96238578	C	T	5:96238578:C:T	rs2548532	5:94722810-97722810	0.002233	1	-2.738e-05	0.00058839	0.002233	6.5846e-05	6.5846e-05	6.5846e-05	6.5846e-05	6.5846e-05	6.5846e-05	6.5846e-05	6.5846e-05	6.5846e-05	13.172	0	0	0	0	0	0	0	0	0	0.00282413498035561	0.00193284756104761	0.1	0.394230769230769	UKBB.Neutro.SuSiE.cv2f_ukbb.txt
100282	5	96239927	T	C	5:96239927:T:C	rs2548530	5:94722810-97722810	0.0019763	1	-2.4131e-05	0.00055138	0.0019763	6.5846e-05	6.5846e-05	6.5846e-05	6.5846e-05	6.5846e-05	6.5846e-05	6.5846e-05	6.5846e-05	6.5846e-05	13.049	0	0	0	0	0	0	0	0	0	0.00256758706430849	0.0017106523219429	0.1	0.394230769230769	UKBB.Neutro.SuSiE.cv2f_ukbb.txt
100283	5	96243587	CAAA	C	5:96243587:CAAA:C	5:96243587:CAAA:C	5:94722810-97722810	0.0032948	1	-4.0679e-05	0.00071901	0.0032948	6.5846e-05	6.5846e-05	6.5846e-05	6.5846e-05	6.5846e-05	6.5846e-05	6.5846e-05	6.5846e-05	6.5846e-05	13.561	0	0	0	0	0	0	0	0	0	0.00388530590851599	0.00285192393378397	0.1	0.394230769230769	UKBB.Neutro.SuSiE.cv2f_ukbb.txt
100284	5	96243598	A	T	5:96243598:A:T	rs6876611	5:94722810-97722810	0.0012074	1	-1.4508e-05	0.00042451	0.0012074	6.5846e-05	6.5846e-05	6.5846e-05	6.5846e-05	6.5846e-05	6.5846e-05	6.5846e-05	6.5846e-05	6.5846e-05	12.557	0	0	0	0	0	0	0	0	0	0.00179914260521774	0.00104510530461666	0.1	0.394230769230769	UKBB.Neutro.SuSiE.cv2f_ukbb.txt
100285	5	96244549	C	T	5:96244549:C:T	rs2549794	5:94722810-97722810	0.0022954	1	-2.8169e-05	0.00059705	0.0022954	6.5846e-05	6.5846e-05	6.5846e-05	6.5846e-05	6.5846e-05	6.5846e-05	6.5846e-05	6.5846e-05	6.5846e-05	13.199	0	0	0	0	0	0	0	0	0	0.00288649801098007	0.0019868599604248	0.1	0.394230769230769	UKBB.Neutro.SuSiE.cv2f_ukbb.txt
100286	5	96244585	A	C	5:96244585:A:C	rs2548527	5:94722810-97722810	0.00059057	1	-6.8622e-06	0.00028744	0.00059057	6.5846e-05	6.5846e-05	6.5846e-05	6.5846e-05	6.5846e-05	6.5846e-05	6.5846e-05	6.5846e-05	6.5846e-05	11.842	0	0	0	0	0	0	0	0	0	0.0011826780510481	0.000511187543272729	0.1	0.394230769230769	UKBB.Neutro.SuSiE.cv2f_ukbb.txt
100287	5	96247434	G	A	5:96247434:G:A	rs2910793	5:94722810-97722810	0.0024492	1	-3.0123e-05	0.00061798	0.0024492	6.5846e-05	6.5846e-05	6.5846e-05	6.5846e-05	6.5846e-05	6.5846e-05	6.5846e-05	6.5846e-05	6.5846e-05	13.264	0	0	0	0	0	0	0	0	0	0.00304020689094919	0.00211998667555657	0.1	0.394230769230769	UKBB.Neutro.SuSiE.cv2f_ukbb.txt
100288	5	96247810	T	C	5:96247810:T:C	rs6873866	5:94722810-97722810	0.0022063	1	-2.7041e-05	0.00058462	0.0022063	6.5846e-05	6.5846e-05	6.5846e-05	6.5846e-05	6.5846e-05	6.5846e-05	6.5846e-05	6.5846e-05	6.5846e-05	13.16	0	0	0	0	0	0	0	0	0	0.00279745079898253	0.0019097364863141	0.1	0.394230769230769	UKBB.Neutro.SuSiE.cv2f_ukbb.txt
100289	5	96247827	G	A	5:96247827:G:A	rs13163165	5:94722810-97722810	0.00077279	1	-9.123e-06	0.00033391	0.00077279	6.5846e-05	6.5846e-05	6.5846e-05	6.5846e-05	6.5846e-05	6.5846e-05	6.5846e-05	6.5846e-05	6.5846e-05	12.11	0	0	0	0	0	0	0	0	0	0.00136479009336254	0.000668914136454091	0.1	0.394230769230769	UKBB.Neutro.SuSiE.cv2f_ukbb.txt
100290	5	96248707	G	T	5:96248707:G:T	rs1363977	5:94722810-97722810	0.00066938	1	-7.8142e-06	0.00030738	0.00066938	6.5846e-05	6.5846e-05	6.5846e-05	6.5846e-05	6.5846e-05	6.5846e-05	6.5846e-05	6.5846e-05	6.5846e-05	11.967	0	0	0	0	0	0	0	0	0	0.00126144135943806	0.000579404164986141	0.1	0.394230769230769	UKBB.Neutro.SuSiE.cv2f_ukbb.txt
100291	5	96248795	T	C	5:96248795:T:C	rs1363976	5:94722810-97722810	0.0037229	1	-4.641e-05	0.00077145	0.0037229	6.5846e-05	6.5846e-05	6.5846e-05	6.5846e-05	6.5846e-05	6.5846e-05	6.5846e-05	6.5846e-05	6.5846e-05	13.683	0	0	0	0	0	0	0	0	0	0.00431315227727236	0.00322248015451143	0.1	0.394230769230769	UKBB.Neutro.SuSiE.cv2f_ukbb.txt
100292	5	96248886	A	G	5:96248886:A:G	rs1363975	5:94722810-97722810	0.00064375	1	-7.504e-06	0.00030101	0.00064375	6.5846e-05	6.5846e-05	6.5846e-05	6.5846e-05	6.5846e-05	6.5846e-05	6.5846e-05	6.5846e-05	6.5846e-05	11.928	0	0	0	0	0	0	0	0	0	0.00123582654413501	0.000557219264408548	0.1	0.394230769230769	UKBB.Neutro.SuSiE.cv2f_ukbb.txt
100293	5	96249115	C	T	5:96249115:C:T	rs2255546	5:94722810-97722810	0.00064375	1	-7.504e-06	0.00030101	0.00064375	6.5846e-05	6.5846e-05	6.5846e-05	6.5846e-05	6.5846e-05	6.5846e-05	6.5846e-05	6.5846e-05	6.5846e-05	11.928	0	0	0	0	0	0	0	0	0	0.00123582654413501	0.000557219264408548	0.1	0.394230769230769	UKBB.Neutro.SuSiE.cv2f_ukbb.txt
100294	5	96249323	G	A	5:96249323:G:A	rs2255633	5:94722810-97722810	0.00066007	1	-7.7014e-06	0.00030508	0.00066007	6.5846e-05	6.5846e-05	6.5846e-05	6.5846e-05	6.5846e-05	6.5846e-05	6.5846e-05	6.5846e-05	6.5846e-05	11.953	0	0	0	0	0	0	0	0	0	0.00125213687522141	0.000571345584245764	0.1	0.394230769230769	UKBB.Neutro.SuSiE.cv2f_ukbb.txt
100295	5	96249351	T	A	5:96249351:T:A	rs2255634	5:94722810-97722810	0.00065827	1	-7.6796e-06	0.00030463	0.00065827	6.5846e-05	6.5846e-05	6.5846e-05	6.5846e-05	6.5846e-05	6.5846e-05	6.5846e-05	6.5846e-05	6.5846e-05	11.95	0	0	0	0	0	0	0	0	0	0.00125033794164564	0.000569787534263733	0.1	0.394230769230769	UKBB.Neutro.SuSiE.cv2f_ukbb.txt
100296	5	96249378	A	C	5:96249378:A:C	rs2255637	5:94722810-97722810	0.00062562	1	-7.2854e-06	0.00029647	0.00062562	6.5846e-05	6.5846e-05	6.5846e-05	6.5846e-05	6.5846e-05	6.5846e-05	6.5846e-05	6.5846e-05	6.5846e-05	11.899	0	0	0	0	0	0	0	0	0	0.00121770728539738	0.000541526238756251	0.1	0.394230769230769	UKBB.Neutro.SuSiE.cv2f_ukbb.txt
100297	5	96249634	A	C	5:96249634:A:C	rs2549800	5:94722810-97722810	0.0006956	1	-8.133e-06	0.00031381	0.0006956	6.5846e-05	6.5846e-05	6.5846e-05	6.5846e-05	6.5846e-05	6.5846e-05	6.5846e-05	6.5846e-05	6.5846e-05	12.005	0	0	0	0	0	0	0	0	0	0.00128764582519092	0.000602099759724473	0.1	0.394230769230769	UKBB.Neutro.SuSiE.cv2f_ukbb.txt
100298	5	96249648	T	C	5:96249648:T:C	rs2859491	5:94722810-97722810	0.0028776	1	-3.559e-05	0.00067335	0.0028776	6.5846e-05	6.5846e-05	6.5846e-05	6.5846e-05	6.5846e-05	6.5846e-05	6.5846e-05	6.5846e-05	6.5846e-05	13.425	0	0	0	0	0	0	0	0	0	0.00346835308196813	0.00249080257128109	0.1	0.394230769230769	UKBB.Neutro.SuSiE.cv2f_ukbb.txt
100299	5	96249852	T	TCTCA	5:96249852:T:TCTCA	rs34158080	5:94722810-97722810	0.00073305	1	-8.6873e-06	0.0003265	0.00073305	6.5846e-05	6.5846e-05	6.5846e-05	6.5846e-05	6.5846e-05	6.5846e-05	6.5846e-05	6.5846e-05	6.5846e-05	12.058	0	0	0	0	0	0	0	0	0	0.00132507363764112	0.000634515855184037	0.1	0.394230769230769	UKBB.Neutro.SuSiE.cv2f_ukbb.txt
100300	5	96250264	C	A	5:96250264:C:A	rs2549801	5:94722810-97722810	0.0007209	1	-8.4384e-06	0.00031981	0.0007209	6.5846e-05	6.5846e-05	6.5846e-05	6.5846e-05	6.5846e-05	6.5846e-05	6.5846e-05	6.5846e-05	6.5846e-05	12.041	0	0	0	0	0	0	0	0	0	0.00131293083600503	0.000623999017805299	0.1	0.394230769230769	UKBB.Neutro.SuSiE.cv2f_ukbb.txt
100301	5	96250457	G	A	5:96250457:G:A	rs2548522	5:94722810-97722810	0.00060077	1	-6.9858e-06	0.00029011	0.00060077	6.5846e-05	6.5846e-05	6.5846e-05	6.5846e-05	6.5846e-05	6.5846e-05	6.5846e-05	6.5846e-05	6.5846e-05	11.859	0	0	0	0	0	0	0	0	0	0.00119287200797724	0.000520016493170905	0.1	0.394230769230769	UKBB.Neutro.SuSiE.cv2f_ukbb.txt
100302	5	96250928	G	A	5:96250928:G:A	rs2548521	5:94722810-97722810	0.00078689	1	-9.2398e-06	0.00033513	0.00078689	6.5846e-05	6.5846e-05	6.5846e-05	6.5846e-05	6.5846e-05	6.5846e-05	6.5846e-05	6.5846e-05	6.5846e-05	12.129	0	0	0	0	0	0	0	0	0	0.00137888173970557	0.00068111886131339	0.1	0.394230769230769	UKBB.Neutro.SuSiE.cv2f_ukbb.txt
100303	5	96251003	G	A	5:96251003:G:A	rs2548520	5:94722810-97722810	0.00081295	1	-9.5572e-06	0.00034103	0.00081295	6.5846e-05	6.5846e-05	6.5846e-05	6.5846e-05	6.5846e-05	6.5846e-05	6.5846e-05	6.5846e-05	6.5846e-05	12.161	0	0	0	0	0	0	0	0	0	0.0014049263002518	0.000703675962719919	0.1	0.394230769230769	UKBB.Neutro.SuSiE.cv2f_ukbb.txt
100304	5	96251188	ATT	A	5:96251188:ATT:A	5:96251188:ATT:A	5:94722810-97722810	0.0007437	1	-8.7196e-06	0.00032535	0.0007437	6.5846e-05	6.5846e-05	6.5846e-05	6.5846e-05	6.5846e-05	6.5846e-05	6.5846e-05	6.5846e-05	6.5846e-05	12.072	0	0	0	0	0	0	0	0	0	0.001335717327964	0.000643734317577693	0.1	0.394230769230769	UKBB.Neutro.SuSiE.cv2f_ukbb.txt
100305	5	96251675	C	A	5:96251675:C:A	rs2351011	5:94722810-97722810	0.0030109	1	3.7291e-05	0.00068967	0.0030109	6.5846e-05	6.5846e-05	6.5846e-05	6.5846e-05	6.5846e-05	6.5846e-05	6.5846e-05	6.5846e-05	6.5846e-05	13.47	0	0	0	0	0	0	0	0	0	0.00360157410732487	0.00260618482828401	0.1	0.394230769230769	UKBB.Neutro.SuSiE.cv2f_ukbb.txt
100306	5	96251701	T	C	5:96251701:T:C	rs2910688	5:94722810-97722810	0.00084792	1	9.9832e-06	0.00034878	0.00084792	6.5846e-05	6.5846e-05	6.5846e-05	6.5846e-05	6.5846e-05	6.5846e-05	6.5846e-05	6.5846e-05	6.5846e-05	12.203	0	0	0	0	0	0	0	0	0	0.00143987558199765	0.000733945411537595	0.1	0.394230769230769	UKBB.Neutro.SuSiE.cv2f_ukbb.txt
100307	5	96252079	G	A	5:96252079:G:A	rs2927609	5:94722810-97722810	0.0031437	1	3.8986e-05	0.00070553	0.0031437	6.5846e-05	6.5846e-05	6.5846e-05	6.5846e-05	6.5846e-05	6.5846e-05	6.5846e-05	6.5846e-05	6.5846e-05	13.514	0	0	0	0	0	0	0	0	0	0.00373429542891057	0.0027211342936253	0.1	0.394230769230769	UKBB.Neutro.SuSiE.cv2f_ukbb.txt
100308	5	96252432	G	A	5:96252432:G:A	rs2927608	5:94722810-97722810	0.00067778	1	7.9571e-06	0.00031105	0.00067778	6.5846e-05	6.5846e-05	6.5846e-05	6.5846e-05	6.5846e-05	6.5846e-05	6.5846e-05	6.5846e-05	6.5846e-05	11.979	0	0	0	0	0	0	0	0	0	0.00126983638279132	0.000586675064902287	0.1	0.394230769230769	UKBB.Neutro.SuSiE.cv2f_ukbb.txt
100309	5	96252589	T	C	5:96252589:T:C	rs2910686	5:94722810-97722810	0.00069943	1	8.2208e-06	0.00031633	0.00069943	6.5846e-05	6.5846e-05	6.5846e-05	6.5846e-05	6.5846e-05	6.5846e-05	6.5846e-05	6.5846e-05	6.5846e-05	12.011	0	0	0	0	0	0	0	0	0	0.00129147355607695	0.000605414943852911	0.1	0.394230769230769	UKBB.Neutro.SuSiE.cv2f_ukbb.txt
100310	5	96252803	G	A	5:96252803:G:A	rs1363907	5:94722810-97722810	0.0031934	1	3.9622e-05	0.00071141	0.0031934	6.5846e-05	6.5846e-05	6.5846e-05	6.5846e-05	6.5846e-05	6.5846e-05	6.5846e-05	6.5846e-05	6.5846e-05	13.529	0	0	0	0	0	0	0	0	0	0.00378396598375097	0.002764153784796	0.1	0.394230769230769	UKBB.Neutro.SuSiE.cv2f_ukbb.txt
100311	5	96252943	TG	T	5:96252943:TG:T	5:96252943:TG:T	5:94722810-97722810	0.002447	1	3.0117e-05	0.00061815	0.002447	6.5846e-05	6.5846e-05	6.5846e-05	6.5846e-05	6.5846e-05	6.5846e-05	6.5846e-05	6.5846e-05	6.5846e-05	13.263	0	0	0	0	0	0	0	0	0	0.00303800819435662	0.0021180823922452	0.1	0.394230769230769	UKBB.Neutro.SuSiE.cv2f_ukbb.txt
100312	5	96252998	A	G	5:96252998:A:G	rs1820148	5:94722810-97722810	0.0031602	1	3.9198e-05	0.00070752	0.0031602	6.5846e-05	6.5846e-05	6.5846e-05	6.5846e-05	6.5846e-05	6.5846e-05	6.5846e-05	6.5846e-05	6.5846e-05	13.519	0	0	0	0	0	0	0	0	0	0.00375078565335452	0.00273541641846065	0.1	0.394230769230769	UKBB.Neutro.SuSiE.cv2f_ukbb.txt
100313	5	96253104	T	C	5:96253104:T:C	rs1363908	5:94722810-97722810	0.0034209	1	4.254e-05	0.00073784	0.0034209	6.5846e-05	6.5846e-05	6.5846e-05	6.5846e-05	6.5846e-05	6.5846e-05	6.5846e-05	6.5846e-05	6.5846e-05	13.598	0	0	0	0	0	0	0	0	0	0.00401133119956987	0.00296107399085876	0.1	0.394230769230769	UKBB.Neutro.SuSiE.cv2f_ukbb.txt
100314	5	96254209	A	G	5:96254209:A:G	rs1230381	5:94722810-97722810	0.00072258	1	8.458e-06	0.00032018	0.00072258	6.5846e-05	6.5846e-05	6.5846e-05	6.5846e-05	6.5846e-05	6.5846e-05	6.5846e-05	6.5846e-05	6.5846e-05	12.043	0	0	0	0	0	0	0	0	0	0.00131460984067566	0.000625453197788506	0.1	0.394230769230769	UKBB.Neutro.SuSiE.cv2f_ukbb.txt
100315	5	96254354	T	A	5:96254354:T:A	rs1230382	5:94722810-97722810	0.00076261	1	8.9441e-06	0.00032955	0.00076261	6.5846e-05	6.5846e-05	6.5846e-05	6.5846e-05	6.5846e-05	6.5846e-05	6.5846e-05	6.5846e-05	6.5846e-05	12.097	0	0	0	0	0	0	0	0	0	0.00135461612458443	0.000660102498222348	0.1	0.394230769230769	UKBB.Neutro.SuSiE.cv2f_ukbb.txt
100316	5	96254817	G	A	5:96254817:G:A	rs1019503	5:94722810-97722810	0.00071493	1	8.3658e-06	0.00031839	0.00071493	6.5846e-05	6.5846e-05	6.5846e-05	6.5846e-05	6.5846e-05	6.5846e-05	6.5846e-05	6.5846e-05	6.5846e-05	12.033	0	0	0	0	0	0	0	0	0	0.00130696437297895	0.000618831485364901	0.1	0.394230769230769	UKBB.Neutro.SuSiE.cv2f_ukbb.txt
100317	5	96256010	T	TAA	5:96256010:T:TAA	rs35050084	5:94722810-97722810	0.0018862	1	2.3048e-05	0.0005391	0.0018862	6.5846e-05	6.5846e-05	6.5846e-05	6.5846e-05	6.5846e-05	6.5846e-05	6.5846e-05	6.5846e-05	6.5846e-05	13.003	0	0	0	0	0	0	0	0	0	0.00247754044476878	0.00163266326450873	0.1	0.394230769230769	UKBB.Neutro.SuSiE.cv2f_ukbb.txt
100318	5	96257829	C	T	5:96257829:C:T	rs251343	5:94722810-97722810	0.0028215	1	3.4866e-05	0.00066621	0.0028215	6.5846e-05	6.5846e-05	6.5846e-05	6.5846e-05	6.5846e-05	6.5846e-05	6.5846e-05	6.5846e-05	6.5846e-05	13.406	0	0	0	0	0	0	0	0	0	0.00341228631885848	0.00244224334684096	0.1	0.394230769230769	UKBB.Neutro.SuSiE.cv2f_ukbb.txt
100319	5	96258723	A	C	5:96258723:A:C	rs193994	5:94722810-97722810	0.0011848	1	1.4114e-05	0.0004169	0.0011848	6.5846e-05	6.5846e-05	6.5846e-05	6.5846e-05	6.5846e-05	6.5846e-05	6.5846e-05	6.5846e-05	6.5846e-05	12.538	0	0	0	0	0	0	0	0	0	0.00177655599476712	0.00102554312150882	0.1	0.394230769230769	UKBB.Neutro.SuSiE.cv2f_ukbb.txt
100320	5	96258927	G	C	5:96258927:G:C	rs251344	5:94722810-97722810	0.0008018	1	9.421e-06	0.0003385	0.0008018	6.5846e-05	6.5846e-05	6.5846e-05	6.5846e-05	6.5846e-05	6.5846e-05	6.5846e-05	6.5846e-05	6.5846e-05	12.147	0	0	0	0	0	0	0	0	0	0.00139378290615777	0.000694024708664531	0.1	0.394230769230769	UKBB.Neutro.SuSiE.cv2f_ukbb.txt
100321	5	96260561	C	T	5:96260561:C:T	rs1216571	5:94722810-97722810	0.0032288	1	4.0076e-05	0.0007156	0.0032288	6.5846e-05	6.5846e-05	6.5846e-05	6.5846e-05	6.5846e-05	6.5846e-05	6.5846e-05	6.5846e-05	6.5846e-05	13.54	0	0	0	0	0	0	0	0	0	0.00381934501073999	0.00279479543444272	0.1	0.394230769230769	UKBB.Neutro.SuSiE.cv2f_ukbb.txt
100322	5	96261717	T	C	5:96261717:T:C	rs1216570	5:94722810-97722810	0.00088391	1	1.0422e-05	0.00035659	0.00088391	6.5846e-05	6.5846e-05	6.5846e-05	6.5846e-05	6.5846e-05	6.5846e-05	6.5846e-05	6.5846e-05	6.5846e-05	12.245	0	0	0	0	0	0	0	0	0	0.00147584425943637	0.000765097755345057	0.1	0.394230769230769	UKBB.Neutro.SuSiE.cv2f_ukbb.txt
100323	5	96262534	G	T	5:96262534:G:T	rs1216569	5:94722810-97722810	0.00092733	1	1.0953e-05	0.00036587	0.00092733	6.5846e-05	6.5846e-05	6.5846e-05	6.5846e-05	6.5846e-05	6.5846e-05	6.5846e-05	6.5846e-05	6.5846e-05	12.293	0	0	0	0	0	0	0	0	0	0.00151923853491265	0.00080268138324513	0.1	0.394230769230769	UKBB.Neutro.SuSiE.cv2f_ukbb.txt
100324	5	96263646	T	G	5:96263646:T:G	rs1216568	5:94722810-97722810	0.0011197	1	1.3313e-05	0.00040454	0.0011197	6.5846e-05	6.5846e-05	6.5846e-05	6.5846e-05	6.5846e-05	6.5846e-05	6.5846e-05	6.5846e-05	6.5846e-05	12.481	0	0	0	0	0	0	0	0	0	0.00171149456377895	0.000969193647158528	0.1	0.394230769230769	UKBB.Neutro.SuSiE.cv2f_ukbb.txt
100325	5	96263839	C	T	5:96263839:C:T	rs1216567	5:94722810-97722810	0.0033786	1	4.2e-05	0.00073304	0.0033786	6.5846e-05	6.5846e-05	6.5846e-05	6.5846e-05	6.5846e-05	6.5846e-05	6.5846e-05	6.5846e-05	6.5846e-05	13.586	0	0	0	0	0	0	0	0	0	0.00396905626054067	0.00292445981628098	0.1	0.394230769230769	UKBB.Neutro.SuSiE.cv2f_ukbb.txt
100326	5	96264056	A	G	5:96264056:A:G	rs1216566	5:94722810-97722810	0.0029112	1	3.6011e-05	0.00067735	0.0029112	6.5846e-05	6.5846e-05	6.5846e-05	6.5846e-05	6.5846e-05	6.5846e-05	6.5846e-05	6.5846e-05	6.5846e-05	13.437	0	0	0	0	0	0	0	0	0	0.00350193317538139	0.00251988617094567	0.1	0.394230769230769	UKBB.Neutro.SuSiE.cv2f_ukbb.txt
100327	5	96265000	C	A	5:96265000:C:A	rs716848	5:94722810-97722810	0.0029981	1	3.7122e-05	0.00068801	0.0029981	6.5846e-05	6.5846e-05	6.5846e-05	6.5846e-05	6.5846e-05	6.5846e-05	6.5846e-05	6.5846e-05	6.5846e-05	13.466	0	0	0	0	0	0	0	0	0	0.00358878169078647	0.00259510536174512	0.1	0.394230769230769	UKBB.Neutro.SuSiE.cv2f_ukbb.txt
100328	5	96265172	CT	C	5:96265172:CT:C	5:96265172:CT:C	5:94722810-97722810	0.0028166	1	3.4809e-05	0.00066571	0.0028166	6.5846e-05	6.5846e-05	6.5846e-05	6.5846e-05	6.5846e-05	6.5846e-05	6.5846e-05	6.5846e-05	6.5846e-05	13.404	0	0	0	0	0	0	0	0	0	0.00340738922190231	0.00243800198855648	0.1	0.394230769230769	UKBB.Neutro.SuSiE.cv2f_ukbb.txt
100329	5	96265879	C	A	5:96265879:C:A	rs1216565	5:94722810-97722810	0.00088438	1	1.0429e-05	0.00035672	0.00088438	6.5846e-05	6.5846e-05	6.5846e-05	6.5846e-05	6.5846e-05	6.5846e-05	6.5846e-05	6.5846e-05	6.5846e-05	12.245	0	0	0	0	0	0	0	0	0	0.00147631398098114	0.000765504579507081	0.1	0.394230769230769	UKBB.Neutro.SuSiE.cv2f_ukbb.txt
100330	5	96267655	A	G	5:96267655:A:G	rs2617447	5:94722810-97722810	0.0027172	1	3.3547e-05	0.00065326	0.0027172	6.5846e-05	6.5846e-05	6.5846e-05	6.5846e-05	6.5846e-05	6.5846e-05	6.5846e-05	6.5846e-05	6.5846e-05	13.368	0	0	0	0	0	0	0	0	0	0.00330804811222152	0.00235196300621521	0.1	0.394230769230769	UKBB.Neutro.SuSiE.cv2f_ukbb.txt
100331	5	96268862	C	A	5:96268862:C:A	rs1981846	5:94722810-97722810	0.0005856	1	6.8057e-06	0.00028628	0.0005856	6.5846e-05	6.5846e-05	6.5846e-05	6.5846e-05	6.5846e-05	6.5846e-05	6.5846e-05	6.5846e-05	6.5846e-05	11.833	0	0	0	0	0	0	0	0	0	0.00117771099556407	0.000506885594155571	0.1	0.394230769230769	UKBB.Neutro.SuSiE.cv2f_ukbb.txt
100332	5	96271638	A	G	5:96271638:A:G	rs2617434	5:94722810-97722810	0.00063264	1	7.3755e-06	0.00029845	0.00063264	6.5846e-05	6.5846e-05	6.5846e-05	6.5846e-05	6.5846e-05	6.5846e-05	6.5846e-05	6.5846e-05	6.5846e-05	11.91	0	0	0	0	0	0	0	0	0	0.0012247231263427	0.000547602633686139	0.1	0.394230769230769	UKBB.Neutro.SuSiE.cv2f_ukbb.txt
100333	5	96272095	G	GCGC	5:96272095:G:GCGC	rs148133629	5:94722810-97722810	0.0028894	1	3.5801e-05	0.00067595	0.0028894	6.5846e-05	6.5846e-05	6.5846e-05	6.5846e-05	6.5846e-05	6.5846e-05	6.5846e-05	6.5846e-05	6.5846e-05	13.429	0	0	0	0	0	0	0	0	0	0.00348014609096448	0.00250101645449663	0.1	0.394230769230769	UKBB.Neutro.SuSiE.cv2f_ukbb.txt
100334	5	96272528	CAA	C	5:96272528:CAA:C	5:96272528:CAA:C	5:94722810-97722810	0.00072191	1	8.5026e-06	0.00032202	0.00072191	6.5846e-05	6.5846e-05	6.5846e-05	6.5846e-05	6.5846e-05	6.5846e-05	6.5846e-05	6.5846e-05	6.5846e-05	12.042	0	0	0	0	0	0	0	0	0	0.00131394023762244	0.000624873256961922	0.1	0.394230769230769	UKBB.Neutro.SuSiE.cv2f_ukbb.txt
100335	5	96273033	A	T	5:96273033:A:T	rs2548225	5:94722810-97722810	0.0013616	1	1.6478e-05	0.00045392	0.0013616	6.5846e-05	6.5846e-05	6.5846e-05	6.5846e-05	6.5846e-05	6.5846e-05	6.5846e-05	6.5846e-05	6.5846e-05	12.677	0	0	0	0	0	0	0	0	0	0.00195325124820345	0.00117857825307766	0.1	0.394230769230769	UKBB.Neutro.SuSiE.cv2f_ukbb.txt
100336	5	96273034	T	C	5:96273034:T:C	rs2617435	5:94722810-97722810	0.0013931	1	1.6874e-05	0.00045953	0.0013931	6.5846e-05	6.5846e-05	6.5846e-05	6.5846e-05	6.5846e-05	6.5846e-05	6.5846e-05	6.5846e-05	6.5846e-05	12.7	0	0	0	0	0	0	0	0	0	0.00198473258577847	0.00120584412776326	0.1	0.394230769230769	UKBB.Neutro.SuSiE.cv2f_ukbb.txt
100337	5	96273180	G	A	5:96273180:G:A	rs1046395	5:94722810-97722810	0.0022267	1	2.7322e-05	0.00058798	0.0022267	6.5846e-05	6.5846e-05	6.5846e-05	6.5846e-05	6.5846e-05	6.5846e-05	6.5846e-05	6.5846e-05	6.5846e-05	13.169	0	0	0	0	0	0	0	0	0	0.00281783871284058	0.00192739438611045	0.1	0.394230769230769	UKBB.Neutro.SuSiE.cv2f_ukbb.txt
100338	5	96273187	G	A	5:96273187:G:A	rs1046396	5:94722810-97722810	0.00062103	1	7.2845e-06	0.00029752	0.00062103	6.5846e-05	6.5846e-05	6.5846e-05	6.5846e-05	6.5846e-05	6.5846e-05	6.5846e-05	6.5846e-05	6.5846e-05	11.892	0	0	0	0	0	0	0	0	0	0.00121312000477936	0.000537553211302	0.1	0.394230769230769	UKBB.Neutro.SuSiE.cv2f_ukbb.txt
100339	5	96273298	C	T	5:96273298:C:T	rs2762	5:94722810-97722810	0.00071025	1	8.3599e-06	0.00031921	0.00071025	6.5846e-05	6.5846e-05	6.5846e-05	6.5846e-05	6.5846e-05	6.5846e-05	6.5846e-05	6.5846e-05	6.5846e-05	12.026	0	0	0	0	0	0	0	0	0	0.00130228714568204	0.000614780555411532	0.1	0.394230769230769	UKBB.Neutro.SuSiE.cv2f_ukbb.txt
100340	5	96273767	T	C	5:96273767:T:C	rs1423566	5:94722810-97722810	0.00066333	1	7.7883e-06	0.00030776	0.00066333	6.5846e-05	6.5846e-05	6.5846e-05	6.5846e-05	6.5846e-05	6.5846e-05	6.5846e-05	6.5846e-05	6.5846e-05	11.958	0	0	0	0	0	0	0	0	0	0.00125539494380855	0.000574167385879898	0.1	0.394230769230769	UKBB.Neutro.SuSiE.cv2f_ukbb.txt
100341	5	96274223	C	T	5:96274223:C:T	rs2910787	5:94722810-97722810	0.00060559	1	7.0464e-06	0.00029146	0.00060559	6.5846e-05	6.5846e-05	6.5846e-05	6.5846e-05	6.5846e-05	6.5846e-05	6.5846e-05	6.5846e-05	6.5846e-05	11.867	0	0	0	0	0	0	0	0	0	0.00119768915232998	0.000524188604789422	0.1	0.394230769230769	UKBB.Neutro.SuSiE.cv2f_ukbb.txt
100342	5	96274720	G	T	5:96274720:G:T	rs2910788	5:94722810-97722810	0.00070142	1	8.2511e-06	0.00031704	0.00070142	6.5846e-05	6.5846e-05	6.5846e-05	6.5846e-05	6.5846e-05	6.5846e-05	6.5846e-05	6.5846e-05	6.5846e-05	12.014	0	0	0	0	0	0	0	0	0	0.00129346237708561	0.00060713745466634	0.1	0.394230769230769	UKBB.Neutro.SuSiE.cv2f_ukbb.txt
100343	5	96275154	G	A	5:96275154:G:A	rs2617439	5:94722810-97722810	0.0054546	1	6.9433e-05	0.00095234	0.0054546	6.5846e-05	6.5846e-05	6.5846e-05	6.5846e-05	6.5846e-05	6.5846e-05	6.5846e-05	6.5846e-05	6.5846e-05	14.065	0	0	0	0	0	0	0	0	0	0.00604382631785949	0.0047214107955621	0.1	0.394230769230769	UKBB.Neutro.SuSiE.cv2f_ukbb.txt
100344	5	96275166	C	T	5:96275166:C:T	rs2432141	5:94722810-97722810	0.0015342	1	1.8709e-05	0.00048542	0.0015342	6.5846e-05	6.5846e-05	6.5846e-05	6.5846e-05	6.5846e-05	6.5846e-05	6.5846e-05	6.5846e-05	6.5846e-05	12.796	0	0	0	0	0	0	0	0	0	0.00212574898996332	0.00132797793468842	0.1	0.394230769230769	UKBB.Neutro.SuSiE.cv2f_ukbb.txt
100345	5	96275186	C	T	5:96275186:C:T	rs2548226	5:94722810-97722810	0.0017997	1	2.2091e-05	0.00052905	0.0017997	6.5846e-05	6.5846e-05	6.5846e-05	6.5846e-05	6.5846e-05	6.5846e-05	6.5846e-05	6.5846e-05	6.5846e-05	12.956	0	0	0	0	0	0	0	0	0	0.0023910916923805	0.00155779030703873	0.1	0.394230769230769	UKBB.Neutro.SuSiE.cv2f_ukbb.txt
100346	5	96275413	C	T	5:96275413:C:T	rs2548516	5:94722810-97722810	0.00066243	1	7.7762e-06	0.00030749	0.00066243	6.5846e-05	6.5846e-05	6.5846e-05	6.5846e-05	6.5846e-05	6.5846e-05	6.5846e-05	6.5846e-05	6.5846e-05	11.956	0	0	0	0	0	0	0	0	0	0.00125449547702072	0.000573388360888827	0.1	0.394230769230769	UKBB.Neutro.SuSiE.cv2f_ukbb.txt
100347	5	96276386	A	G	5:96276386:A:G	rs2910792	5:94722810-97722810	0.00068869	1	8.1005e-06	0.00031413	0.00068869	6.5846e-05	6.5846e-05	6.5846e-05	6.5846e-05	6.5846e-05	6.5846e-05	6.5846e-05	6.5846e-05	6.5846e-05	11.995	0	0	0	0	0	0	0	0	0	0.00128073991907529	0.000596118578960136	0.1	0.394230769230769	UKBB.Neutro.SuSiE.cv2f_ukbb.txt
100348	5	96276395	G	C	5:96276395:G:C	rs2910789	5:94722810-97722810	0.00064268	1	7.5414e-06	0.00030277	0.00064268	6.5846e-05	6.5846e-05	6.5846e-05	6.5846e-05	6.5846e-05	6.5846e-05	6.5846e-05	6.5846e-05	6.5846e-05	11.926	0	0	0	0	0	0	0	0	0	0.00123475717806498	0.000556293090252624	0.1	0.394230769230769	UKBB.Neutro.SuSiE.cv2f_ukbb.txt
100349	5	96276877	C	T	5:96276877:C:T	rs2910687	5:94722810-97722810	0.0023934	1	2.9431e-05	0.00061081	0.0023934	6.5846e-05	6.5846e-05	6.5846e-05	6.5846e-05	6.5846e-05	6.5846e-05	6.5846e-05	6.5846e-05	6.5846e-05	13.241	0	0	0	0	0	0	0	0	0	0.00298443995010211	0.0020716871261135	0.1	0.394230769230769	UKBB.Neutro.SuSiE.cv2f_ukbb.txt
100350	5	96277721	G	A	5:96277721:G:A	rs6887500	5:94722810-97722810	0.00066526	1	7.8103e-06	0.00030818	0.00066526	6.5846e-05	6.5846e-05	6.5846e-05	6.5846e-05	6.5846e-05	6.5846e-05	6.5846e-05	6.5846e-05	6.5846e-05	11.961	0	0	0	0	0	0	0	0	0	0.0012573238003647	0.000575837961693915	0.1	0.394230769230769	UKBB.Neutro.SuSiE.cv2f_ukbb.txt
100351	5	96278938	AAAAG	A	5:96278938:AAAAG:A	rs773770034	5:94722810-97722810	0.0022661	1	2.7817e-05	0.00059338	0.0022661	6.5846e-05	6.5846e-05	6.5846e-05	6.5846e-05	6.5846e-05	6.5846e-05	6.5846e-05	6.5846e-05	6.5846e-05	13.186	0	0	0	0	0	0	0	0	0	0.00285721536999783	0.00196149836905057	0.1	0.394230769230769	UKBB.Neutro.SuSiE.cv2f_ukbb.txt
100352	5	96278948	T	G	5:96278948:T:G	rs71654350	5:94722810-97722810	0.0022737	1	2.7913e-05	0.00059443	0.0022737	6.5846e-05	6.5846e-05	6.5846e-05	6.5846e-05	6.5846e-05	6.5846e-05	6.5846e-05	6.5846e-05	6.5846e-05	13.19	0	0	0	0	0	0	0	0	0	0.00286481086731749	0.00196807680230804	0.1	0.394230769230769	UKBB.Neutro.SuSiE.cv2f_ukbb.txt
100353	5	96279053	C	T	5:96279053:C:T	rs13170029	5:94722810-97722810	0.00067279	1	7.9018e-06	0.00031004	0.00067279	6.5846e-05	6.5846e-05	6.5846e-05	6.5846e-05	6.5846e-05	6.5846e-05	6.5846e-05	6.5846e-05	6.5846e-05	11.972	0	0	0	0	0	0	0	0	0	0.00126484933915638	0.000582355804118806	0.1	0.394230769230769	UKBB.Neutro.SuSiE.cv2f_ukbb.txt
100354	5	96279490	A	G	5:96279490:A:G	rs10051637	5:94722810-97722810	0.00069454	1	8.1672e-06	0.00031537	0.00069454	6.5846e-05	6.5846e-05	6.5846e-05	6.5846e-05	6.5846e-05	6.5846e-05	6.5846e-05	6.5846e-05	6.5846e-05	12.004	0	0	0	0	0	0	0	0	0	0.00128658645319635	0.00060118224140171	0.1	0.394230769230769	UKBB.Neutro.SuSiE.cv2f_ukbb.txt
100355	5	96280953	TA	T	5:96280953:TA:T	5:96280953:TA:T	5:94722810-97722810	0.00060902	1	7.0926e-06	0.00029254	0.00060902	6.5846e-05	6.5846e-05	6.5846e-05	6.5846e-05	6.5846e-05	6.5846e-05	6.5846e-05	6.5846e-05	6.5846e-05	11.872	0	0	0	0	0	0	0	0	0	0.00120111712019921	0.00052715755558852	0.1	0.394230769230769	UKBB.Neutro.SuSiE.cv2f_ukbb.txt
100356	5	96281043	A	T	5:96281043:A:T	rs7726445	5:94722810-97722810	0.00071234	1	8.3838e-06	0.00031965	0.00071234	6.5846e-05	6.5846e-05	6.5846e-05	6.5846e-05	6.5846e-05	6.5846e-05	6.5846e-05	6.5846e-05	6.5846e-05	12.029	0	0	0	0	0	0	0	0	0	0.00130437590744492	0.000616589624557351	0.1	0.394230769230769	UKBB.Neutro.SuSiE.cv2f_ukbb.txt
100357	5	96281402	C	T	5:96281402:C:T	rs10077945	5:94722810-97722810	0.00099178	1	1.1814e-05	0.00038154	0.00099178	6.5846e-05	6.5846e-05	6.5846e-05	6.5846e-05	6.5846e-05	6.5846e-05	6.5846e-05	6.5846e-05	6.5846e-05	12.36	0	0	0	0	0	0	0	0	0	0.0015836503509985	0.000858468228435161	0.1	0.394230769230769	UKBB.Neutro.SuSiE.cv2f_ukbb.txt
100358	5	96281469	C	T	5:96281469:C:T	rs6870825	5:94722810-97722810	0.00062725	1	7.3062e-06	0.00029692	0.00062725	6.5846e-05	6.5846e-05	6.5846e-05	6.5846e-05	6.5846e-05	6.5846e-05	6.5846e-05	6.5846e-05	6.5846e-05	11.902	0	0	0	0	0	0	0	0	0	0.00121933631969096	0.000542937139573318	0.1	0.394230769230769	UKBB.Neutro.SuSiE.cv2f_ukbb.txt
100359	5	96281662	C	A	5:96281662:C:A	rs6871162	5:94722810-97722810	0.00069559	1	8.1798e-06	0.00031562	0.00069559	6.5846e-05	6.5846e-05	6.5846e-05	6.5846e-05	6.5846e-05	6.5846e-05	6.5846e-05	6.5846e-05	6.5846e-05	12.005	0	0	0	0	0	0	0	0	0	0.00128763583111546	0.0006020911038912	0.1	0.394230769230769	UKBB.Neutro.SuSiE.cv2f_ukbb.txt
100360	5	96283821	T	C	5:96283821:T:C	rs10061936	5:94722810-97722810	0.00060016	1	6.9795e-06	0.00029	0.00060016	6.5846e-05	6.5846e-05	6.5846e-05	6.5846e-05	6.5846e-05	6.5846e-05	6.5846e-05	6.5846e-05	6.5846e-05	11.858	0	0	0	0	0	0	0	0	0	0.00119226236937653	0.000519488487343622	0.1	0.394230769230769	UKBB.Neutro.SuSiE.cv2f_ukbb.txt
100361	5	96284803	G	A	5:96284803:G:A	rs10069361	5:94722810-97722810	0.00060435	1	7.0299e-06	0.00029107	0.00060435	6.5846e-05	6.5846e-05	6.5846e-05	6.5846e-05	6.5846e-05	6.5846e-05	6.5846e-05	6.5846e-05	6.5846e-05	11.865	0	0	0	0	0	0	0	0	0	0.00119644988697787	0.000523115281468534	0.1	0.394230769230769	UKBB.Neutro.SuSiE.cv2f_ukbb.txt
100362	5	96284892	C	T	5:96284892:C:T	rs1477364	5:94722810-97722810	0.0026325	1	3.2478e-05	0.00064258	0.0026325	6.5846e-05	6.5846e-05	6.5846e-05	6.5846e-05	6.5846e-05	6.5846e-05	6.5846e-05	6.5846e-05	6.5846e-05	13.336	0	0	0	0	0	0	0	0	0	0.00322339829340901	0.00227864809872713	0.1	0.394230769230769	UKBB.Neutro.SuSiE.cv2f_ukbb.txt
100363	5	96285821	C	G	5:96285821:C:G	rs7733312	5:94722810-97722810	0.0021717	1	2.6617e-05	0.00058005	0.0021717	6.5846e-05	6.5846e-05	6.5846e-05	6.5846e-05	6.5846e-05	6.5846e-05	6.5846e-05	6.5846e-05	6.5846e-05	13.144	0	0	0	0	0	0	0	0	0	0.00276287129802721	0.00187978730332605	0.1	0.394230769230769	UKBB.Neutro.SuSiE.cv2f_ukbb.txt
100364	5	96286286	G	A	5:96286286:G:A	rs7719705	5:94722810-97722810	0.002026	1	2.4775e-05	0.00055906	0.002026	6.5846e-05	6.5846e-05	6.5846e-05	6.5846e-05	6.5846e-05	6.5846e-05	6.5846e-05	6.5846e-05	6.5846e-05	13.074	0	0	0	0	0	0	0	0	0	0.00261725761914888	0.00175367181311348	0.1	0.394230769230769	UKBB.Neutro.SuSiE.cv2f_ukbb.txt
100365	5	96287500	CA	C	5:96287500:CA:C	rs200521720	5:94722810-97722810	0.00059987	1	6.9777e-06	0.00028999	0.00059987	6.5846e-05	6.5846e-05	6.5846e-05	6.5846e-05	6.5846e-05	6.5846e-05	6.5846e-05	6.5846e-05	6.5846e-05	11.857	0	0	0	0	0	0	0	0	0	0.0011919725411893	0.000519237468179834	0.1	0.394230769230769	UKBB.Neutro.SuSiE.cv2f_ukbb.txt
100366	5	96288506	TAG	T	5:96288506:TAG:T	5:96288506:TAG:T	5:94722810-97722810	0.0011431	1	1.3723e-05	0.0004127	0.0011431	6.5846e-05	6.5846e-05	6.5846e-05	6.5846e-05	6.5846e-05	6.5846e-05	6.5846e-05	6.5846e-05	6.5846e-05	12.502	0	0	0	0	0	0	0	0	0	0.00173488070026317	0.000989448296925044	0.1	0.394230769230769	UKBB.Neutro.SuSiE.cv2f_ukbb.txt
100367	5	96288960	G	A	5:96288960:G:A	rs7731592	5:94722810-97722810	0.00066371	1	7.7912e-06	0.00030779	0.00066371	6.5846e-05	6.5846e-05	6.5846e-05	6.5846e-05	6.5846e-05	6.5846e-05	6.5846e-05	6.5846e-05	6.5846e-05	11.958	0	0	0	0	0	0	0	0	0	0.00125577471867455	0.000574496307542693	0.1	0.394230769230769	UKBB.Neutro.SuSiE.cv2f_ukbb.txt
100368	5	96289036	GAGAC	G	5:96289036:GAGAC:G	rs750465397	5:94722810-97722810	0.00074123	1	8.7435e-06	0.00032679	0.00074123	6.5846e-05	6.5846e-05	6.5846e-05	6.5846e-05	6.5846e-05	6.5846e-05	6.5846e-05	6.5846e-05	6.5846e-05	12.069	0	0	0	0	0	0	0	0	0	0.00133324879133512	0.000641596326769078	0.1	0.394230769230769	UKBB.Neutro.SuSiE.cv2f_ukbb.txt
100369	5	96289043	G	T	5:96289043:G:T	rs75610088	5:94722810-97722810	0.00066205	1	7.7721e-06	0.00030742	0.00066205	6.5846e-05	6.5846e-05	6.5846e-05	6.5846e-05	6.5846e-05	6.5846e-05	6.5846e-05	6.5846e-05	6.5846e-05	11.956	0	0	0	0	0	0	0	0	0	0.00125411570215472	0.00057305943922592	0.1	0.394230769230769	UKBB.Neutro.SuSiE.cv2f_ukbb.txt
100370	5	96290230	G	A	5:96290230:G:A	rs7703341	5:94722810-97722810	0.0006913	1	8.1272e-06	0.00031457	0.0006913	6.5846e-05	6.5846e-05	6.5846e-05	6.5846e-05	6.5846e-05	6.5846e-05	6.5846e-05	6.5846e-05	6.5846e-05	11.999	0	0	0	0	0	0	0	0	0	0.00128334837276001	0.000598377751434009	0.1	0.394230769230769	UKBB.Neutro.SuSiE.cv2f_ukbb.txt
100371	5	96290647	C	T	5:96290647:C:T	rs7705093	5:94722810-97722810	0.00061444	1	7.2349e-06	0.00029709	0.00061444	6.5846e-05	6.5846e-05	6.5846e-05	6.5846e-05	6.5846e-05	6.5846e-05	6.5846e-05	6.5846e-05	6.5846e-05	11.881	0	0	0	0	0	0	0	0	0	0.00120653390907721	0.000531849017201158	0.1	0.394230769230769	UKBB.Neutro.SuSiE.cv2f_ukbb.txt
100372	5	96293006	C	A	5:96293006:C:A	rs7716222	5:94722810-97722810	0.00060242	1	7.0482e-06	0.0002923	0.00060242	6.5846e-05	6.5846e-05	6.5846e-05	6.5846e-05	6.5846e-05	6.5846e-05	6.5846e-05	6.5846e-05	6.5846e-05	11.861	0	0	0	0	0	0	0	0	0	0.00119452103042161	0.000521444705654406	0.1	0.394230769230769	UKBB.Neutro.SuSiE.cv2f_ukbb.txt
100373	5	96293153	A	G	5:96293153:A:G	rs4360063	5:94722810-97722810	0.00064949	1	7.6183e-06	0.00030424	0.00064949	6.5846e-05	6.5846e-05	6.5846e-05	6.5846e-05	6.5846e-05	6.5846e-05	6.5846e-05	6.5846e-05	6.5846e-05	11.937	0	0	0	0	0	0	0	0	0	0.00124156314342649	0.000562187712684681	0.1	0.394230769230769	UKBB.Neutro.SuSiE.cv2f_ukbb.txt
100374	5	96293816	A	G	5:96293816:A:G	rs1363974	5:94722810-97722810	0.00066378	1	7.7921e-06	0.00030781	0.00066378	6.5846e-05	6.5846e-05	6.5846e-05	6.5846e-05	6.5846e-05	6.5846e-05	6.5846e-05	6.5846e-05	6.5846e-05	11.958	0	0	0	0	0	0	0	0	0	0.00125584467720252	0.000574556898375378	0.1	0.394230769230769	UKBB.Neutro.SuSiE.cv2f_ukbb.txt
100375	5	96293929	G	A	5:96293929:G:A	rs2351010	5:94722810-97722810	0.00066408	1	7.7958e-06	0.00030788	0.00066408	6.5846e-05	6.5846e-05	6.5846e-05	6.5846e-05	6.5846e-05	6.5846e-05	6.5846e-05	6.5846e-05	6.5846e-05	11.959	0	0	0	0	0	0	0	0	0	0.00125614449946509	0.000574816573372328	0.1	0.394230769230769	UKBB.Neutro.SuSiE.cv2f_ukbb.txt
100376	5	96295121	G	T	5:96295121:G:T	rs3909451	5:94722810-97722810	0.00069227	1	8.1388e-06	0.0003148	0.00069227	6.5846e-05	6.5846e-05	6.5846e-05	6.5846e-05	6.5846e-05	6.5846e-05	6.5846e-05	6.5846e-05	6.5846e-05	12	0	0	0	0	0	0	0	0	0	0.00128431779807581	0.000599217367257654	0.1	0.394230769230769	UKBB.Neutro.SuSiE.cv2f_ukbb.txt
100377	5	96295810	T	C	5:96295810:T:C	rs13358339	5:94722810-97722810	0.00069313	1	8.1494e-06	0.00031501	0.00069313	6.5846e-05	6.5846e-05	6.5846e-05	6.5846e-05	6.5846e-05	6.5846e-05	6.5846e-05	6.5846e-05	6.5846e-05	12.002	0	0	0	0	0	0	0	0	0	0.00128517728856203	0.000599961768915747	0.1	0.394230769230769	UKBB.Neutro.SuSiE.cv2f_ukbb.txt
100378	5	96297527	T	A	5:96297527:T:A	rs10058476	5:94722810-97722810	0.0022421	1	2.7513e-05	0.00059004	0.0022421	6.5846e-05	6.5846e-05	6.5846e-05	6.5846e-05	6.5846e-05	6.5846e-05	6.5846e-05	6.5846e-05	6.5846e-05	13.176	0	0	0	0	0	0	0	0	0	0.00283322958898835	0.00194072436929016	0.1	0.394230769230769	UKBB.Neutro.SuSiE.cv2f_ukbb.txt
100379	5	96298758	T	A	5:96298758:T:A	rs1423357	5:94722810-97722810	0.00063803	1	7.4796e-06	0.00030138	0.00063803	6.5846e-05	6.5846e-05	6.5846e-05	6.5846e-05	6.5846e-05	6.5846e-05	6.5846e-05	6.5846e-05	6.5846e-05	11.919	0	0	0	0	0	0	0	0	0	0.00123010993299433	0.000552268127798961	0.1	0.394230769230769	UKBB.Neutro.SuSiE.cv2f_ukbb.txt
100380	5	96306314	A	AT	5:96306314:A:AT	rs140336797	5:94722810-97722810	0.0019258	1	2.3651e-05	0.00054747	0.0019258	6.5846e-05	6.5846e-05	6.5846e-05	6.5846e-05	6.5846e-05	6.5846e-05	6.5846e-05	6.5846e-05	6.5846e-05	13.024	0	0	0	0	0	0	0	0	0	0.00251711698343438	0.00166694036411352	0.1	0.394230769230769	UKBB.Neutro.SuSiE.cv2f_ukbb.txt
100381	5	96314230	A	G	5:96314230:A:G	rs1544777	5:94722810-97722810	0.0019906	1	2.433e-05	0.00055391	0.0019906	6.5846e-05	6.5846e-05	6.5846e-05	6.5846e-05	6.5846e-05	6.5846e-05	6.5846e-05	6.5846e-05	6.5846e-05	13.057	0	0	0	0	0	0	0	0	0	0.00258187859215986	0.00172303016346675	0.1	0.394230769230769	UKBB.Neutro.SuSiE.cv2f_ukbb.txt
100382	5	96316758	C	T	5:96316758:C:T	rs3797796	5:94722810-97722810	0.00069002	1	8.1151e-06	0.00031439	0.00069002	6.5846e-05	6.5846e-05	6.5846e-05	6.5846e-05	6.5846e-05	6.5846e-05	6.5846e-05	6.5846e-05	6.5846e-05	11.997	0	0	0	0	0	0	0	0	0	0.00128206913110618	0.000597269804780143	0.1	0.394230769230769	UKBB.Neutro.SuSiE.cv2f_ukbb.txt
100383	5	96318145	G	A	5:96318145:G:A	rs2161548	5:94722810-97722810	0.00063057	1	7.3916e-06	0.0002996	0.00063057	6.5846e-05	6.5846e-05	6.5846e-05	6.5846e-05	6.5846e-05	6.5846e-05	6.5846e-05	6.5846e-05	6.5846e-05	11.907	0	0	0	0	0	0	0	0	0	0.00122265435273061	0.000545810876206754	0.1	0.394230769230769	UKBB.Neutro.SuSiE.cv2f_ukbb.txt
100384	5	96319015	CAT	C	5:96319015:CAT:C	5:96319015:CAT:C	5:94722810-97722810	0.00062479	1	7.3258e-06	0.00029831	0.00062479	6.5846e-05	6.5846e-05	6.5846e-05	6.5846e-05	6.5846e-05	6.5846e-05	6.5846e-05	6.5846e-05	6.5846e-05	11.898	0	0	0	0	0	0	0	0	0	0.00121687777713753	0.000540807804597865	0.1	0.394230769230769	UKBB.Neutro.SuSiE.cv2f_ukbb.txt
100385	5	96319607	T	G	5:96319607:T:G	rs10476696	5:94722810-97722810	0.00064214	1	7.5303e-06	0.00030245	0.00064214	6.5846e-05	6.5846e-05	6.5846e-05	6.5846e-05	6.5846e-05	6.5846e-05	6.5846e-05	6.5846e-05	6.5846e-05	11.925	0	0	0	0	0	0	0	0	0	0.00123421749799224	0.000555825675258026	0.1	0.394230769230769	UKBB.Neutro.SuSiE.cv2f_ukbb.txt
100386	5	96320411	G	A	5:96320411:G:A	rs10038651	5:94722810-97722810	0.0006275	1	7.3528e-06	0.00029876	0.0006275	6.5846e-05	6.5846e-05	6.5846e-05	6.5846e-05	6.5846e-05	6.5846e-05	6.5846e-05	6.5846e-05	6.5846e-05	11.902	0	0	0	0	0	0	0	0	0	0.00121958617157647	0.000543153535404128	0.1	0.394230769230769	UKBB.Neutro.SuSiE.cv2f_ukbb.txt
100387	5	96320495	C	T	5:96320495:C:T	rs10044354	5:94722810-97722810	0.00063113	1	7.3969e-06	0.00029968	0.00063113	6.5846e-05	6.5846e-05	6.5846e-05	6.5846e-05	6.5846e-05	6.5846e-05	6.5846e-05	6.5846e-05	6.5846e-05	11.908	0	0	0	0	0	0	0	0	0	0.00122321402095427	0.000546295602867897	0.1	0.394230769230769	UKBB.Neutro.SuSiE.cv2f_ukbb.txt
100388	5	96320586	T	C	5:96320586:T:C	rs9314181	5:94722810-97722810	0.00061238	1	7.169e-06	0.00029487	0.00061238	6.5846e-05	6.5846e-05	6.5846e-05	6.5846e-05	6.5846e-05	6.5846e-05	6.5846e-05	6.5846e-05	6.5846e-05	11.878	0	0	0	0	0	0	0	0	0	0.00120447512954047	0.000530065915555045	0.1	0.394230769230769	UKBB.Neutro.SuSiE.cv2f_ukbb.txt
100389	5	96321887	T	C	5:96321887:T:C	rs38032	5:94722810-97722810	0.0021371	1	2.6184e-05	0.00057524	0.0021371	6.5846e-05	6.5846e-05	6.5846e-05	6.5846e-05	6.5846e-05	6.5846e-05	6.5846e-05	6.5846e-05	6.5846e-05	13.128	0	0	0	0	0	0	0	0	0	0.0027282917970719	0.00184983812033801	0.1	0.394230769230769	UKBB.Neutro.SuSiE.cv2f_ukbb.txt
100390	5	96322136	A	G	5:96322136:A:G	rs38033	5:94722810-97722810	0.00062431	1	7.3135e-06	0.00029792	0.00062431	6.5846e-05	6.5846e-05	6.5846e-05	6.5846e-05	6.5846e-05	6.5846e-05	6.5846e-05	6.5846e-05	6.5846e-05	11.897	0	0	0	0	0	0	0	0	0	0.0012163980615173	0.000540392324602568	0.1	0.394230769230769	UKBB.Neutro.SuSiE.cv2f_ukbb.txt
100391	5	96322419	C	T	5:96322419:C:T	rs38034	5:94722810-97722810	0.00064519	1	7.5674e-06	0.00030322	0.00064519	6.5846e-05	6.5846e-05	6.5846e-05	6.5846e-05	6.5846e-05	6.5846e-05	6.5846e-05	6.5846e-05	6.5846e-05	11.93	0	0	0	0	0	0	0	0	0	0.00123726569099558	0.000558465704394218	0.1	0.394230769230769	UKBB.Neutro.SuSiE.cv2f_ukbb.txt
100392	5	96324043	C	CTTT	5:96324043:C:CTTT	rs529104547	5:94722810-97722810	0.002695	1	3.357e-05	0.0006564	0.002695	6.5846e-05	6.5846e-05	6.5846e-05	6.5846e-05	6.5846e-05	6.5846e-05	6.5846e-05	6.5846e-05	6.5846e-05	13.36	0	0	0	0	0	0	0	0	0	0.0032858612647878	0.00233274705643671	0.1	0.394230769230769	UKBB.Neutro.SuSiE.cv2f_ukbb.txt
100393	5	96327138	G	A	5:96327138:G:A	rs38038	5:94722810-97722810	0.00070976	1	-8.3533e-06	0.00031908	0.00070976	6.5846e-05	6.5846e-05	6.5846e-05	6.5846e-05	6.5846e-05	6.5846e-05	6.5846e-05	6.5846e-05	6.5846e-05	12.025	0	0	0	0	0	0	0	0	0	0.00130179743598646	0.000614356419583184	0.1	0.394230769230769	UKBB.Neutro.SuSiE.cv2f_ukbb.txt
100394	5	96327289	C	T	5:96327289:C:T	rs38039	5:94722810-97722810	0.0023653	1	-2.9079e-05	0.00060711	0.0023653	6.5846e-05	6.5846e-05	6.5846e-05	6.5846e-05	6.5846e-05	6.5846e-05	6.5846e-05	6.5846e-05	6.5846e-05	13.229	0	0	0	0	0	0	0	0	0	0.00295635659817028	0.00204736423472718	0.1	0.394230769230769	UKBB.Neutro.SuSiE.cv2f_ukbb.txt
100395	5	96327549	A	ATT	5:96327549:A:ATT	rs1160962	5:94722810-97722810	0.00066865	1	-7.8647e-06	0.00030953	0.00066865	6.5846e-05	6.5846e-05	6.5846e-05	6.5846e-05	6.5846e-05	6.5846e-05	6.5846e-05	6.5846e-05	6.5846e-05	11.966	0	0	0	0	0	0	0	0	0	0.00126071179193232	0.000578772289160034	0.1	0.394230769230769	UKBB.Neutro.SuSiE.cv2f_ukbb.txt
100396	5	96327663	A	G	5:96327663:A:G	rs38040	5:94722810-97722810	0.0006187	1	-7.2033e-06	0.00029477	0.0006187	6.5846e-05	6.5846e-05	6.5846e-05	6.5846e-05	6.5846e-05	6.5846e-05	6.5846e-05	6.5846e-05	6.5846e-05	11.888	0	0	0	0	0	0	0	0	0	0.0012107913852063	0.000535536402158643	0.1	0.394230769230769	UKBB.Neutro.SuSiE.cv2f_ukbb.txt
100397	5	96330966	T	C	5:96330966:T:C	rs27436	5:94722810-97722810	0.00064317	1	-7.5427e-06	0.0003027	0.00064317	6.5846e-05	6.5846e-05	6.5846e-05	6.5846e-05	6.5846e-05	6.5846e-05	6.5846e-05	6.5846e-05	6.5846e-05	11.927	0	0	0	0	0	0	0	0	0	0.00123524688776067	0.000556717226081083	0.1	0.394230769230769	UKBB.Neutro.SuSiE.cv2f_ukbb.txt
100398	5	96331369	C	A	5:96331369:C:A	rs444309	5:94722810-97722810	0.0010856	1	-1.3036e-05	0.00040233	0.0010856	6.5846e-05	6.5846e-05	6.5846e-05	6.5846e-05	6.5846e-05	6.5846e-05	6.5846e-05	6.5846e-05	6.5846e-05	12.45	0	0	0	0	0	0	0	0	0	0.00167741476659466	0.000939677255832216	0.1	0.394230769230769	UKBB.Neutro.SuSiE.cv2f_ukbb.txt
100399	5	96331371	A	C	5:96331371:A:C	rs430827	5:94722810-97722810	0.0010696	1	-1.2832e-05	0.00039901	0.0010696	6.5846e-05	6.5846e-05	6.5846e-05	6.5846e-05	6.5846e-05	6.5846e-05	6.5846e-05	6.5846e-05	6.5846e-05	12.436	0	0	0	0	0	0	0	0	0	0.00166142424592175	0.000925827922658495	0.1	0.394230769230769	UKBB.Neutro.SuSiE.cv2f_ukbb.txt
100400	5	96332085	TC	T	5:96332085:TC:T	5:96332085:TC:T	5:94722810-97722810	0.00079908	1	-9.4599e-06	0.00034048	0.00079908	6.5846e-05	6.5846e-05	6.5846e-05	6.5846e-05	6.5846e-05	6.5846e-05	6.5846e-05	6.5846e-05	6.5846e-05	12.144	0	0	0	0	0	0	0	0	0	0.00139106451764326	0.000691670322024995	0.1	0.394230769230769	UKBB.Neutro.SuSiE.cv2f_ukbb.txt
100401	5	96334558	G	T	5:96334558:G:T	rs27306	5:94722810-97722810	0.0021402	1	-2.6222e-05	0.00057566	0.0021402	6.5846e-05	6.5846e-05	6.5846e-05	6.5846e-05	6.5846e-05	6.5846e-05	6.5846e-05	6.5846e-05	6.5846e-05	13.129	0	0	0	0	0	0	0	0	0	0.0027313899604523	0.00185252142864045	0.1	0.394230769230769	UKBB.Neutro.SuSiE.cv2f_ukbb.txt
100402	5	96336156	C	CATG	5:96336156:C:CATG	rs34028025	5:94722810-97722810	0.0030221	1	-3.7526e-05	0.00069271	0.0030221	6.5846e-05	6.5846e-05	6.5846e-05	6.5846e-05	6.5846e-05	6.5846e-05	6.5846e-05	6.5846e-05	6.5846e-05	13.474	0	0	0	0	0	0	0	0	0	0.00361276747179595	0.00261587936150554	0.1	0.394230769230769	UKBB.Neutro.SuSiE.cv2f_ukbb.txt
100403	5	96336791	A	G	5:96336791:A:G	rs38043	5:94722810-97722810	0.0006833	1	-8.0311e-06	0.00031267	0.0006833	6.5846e-05	6.5846e-05	6.5846e-05	6.5846e-05	6.5846e-05	6.5846e-05	6.5846e-05	6.5846e-05	6.5846e-05	11.987	0	0	0	0	0	0	0	0	0	0.00127535311242355	0.000591453084847204	0.1	0.394230769230769	UKBB.Neutro.SuSiE.cv2f_ukbb.txt
100404	5	96337790	T	C	5:96337790:T:C	rs38044	5:94722810-97722810	0.00067546	1	-7.9355e-06	0.00031074	0.00067546	6.5846e-05	6.5846e-05	6.5846e-05	6.5846e-05	6.5846e-05	6.5846e-05	6.5846e-05	6.5846e-05	6.5846e-05	11.976	0	0	0	0	0	0	0	0	0	0.00126751775729372	0.000584666911592091	0.1	0.394230769230769	UKBB.Neutro.SuSiE.cv2f_ukbb.txt
100405	5	96338505	C	G	5:96338505:C:G	rs27307	5:94722810-97722810	0.0024515	1	-3.0177e-05	0.0006188	0.0024515	6.5846e-05	6.5846e-05	6.5846e-05	6.5846e-05	6.5846e-05	6.5846e-05	6.5846e-05	6.5846e-05	6.5846e-05	13.265	0	0	0	0	0	0	0	0	0	0.00304250552829599	0.00212197751720022	0.1	0.394230769230769	UKBB.Neutro.SuSiE.cv2f_ukbb.txt
100406	5	96339488	G	T	5:96339488:G:T	rs27997	5:94722810-97722810	0.0024352	1	-3.0002e-05	0.00061728	0.0024352	6.5846e-05	6.5846e-05	6.5846e-05	6.5846e-05	6.5846e-05	6.5846e-05	6.5846e-05	6.5846e-05	6.5846e-05	13.258	0	0	0	0	0	0	0	0	0	0.00302621518536028	0.00210786850902966	0.1	0.394230769230769	UKBB.Neutro.SuSiE.cv2f_ukbb.txt
100407	5	96343552	A	G	5:96343552:A:G	rs27659	5:94722810-97722810	0.00096717	1	-1.1506e-05	0.0003763	0.00096717	6.5846e-05	6.5846e-05	6.5846e-05	6.5846e-05	6.5846e-05	6.5846e-05	6.5846e-05	6.5846e-05	6.5846e-05	12.335	0	0	0	0	0	0	0	0	0	0.00155905493138841	0.000837166222847463	0.1	0.394230769230769	UKBB.Neutro.SuSiE.cv2f_ukbb.txt
100408	5	96345069	T	TC	5:96345069:T:TC	rs11414909	5:94722810-97722810	0.0054105	1	-6.8293e-05	0.00094053	0.0054105	6.5846e-05	6.5846e-05	6.5846e-05	6.5846e-05	6.5846e-05	6.5846e-05	6.5846e-05	6.5846e-05	6.5846e-05	14.057	0	0	0	0	0	0	0	0	0	0.00599975244525452	0.00468323857100228	0.1	0.394230769230769	UKBB.Neutro.SuSiE.cv2f_ukbb.txt
100409	5	96345739	A	G	5:96345739:A:G	rs27711	5:94722810-97722810	0.00375	1	-4.6813e-05	0.00077531	0.00375	6.5846e-05	6.5846e-05	6.5846e-05	6.5846e-05	6.5846e-05	6.5846e-05	6.5846e-05	6.5846e-05	6.5846e-05	13.69	0	0	0	0	0	0	0	0	0	0.00434023622166224	0.00324593746257429	0.1	0.394230769230769	UKBB.Neutro.SuSiE.cv2f_ukbb.txt
100410	5	96346278	G	T	5:96346278:G:T	rs27289	5:94722810-97722810	0.0016404	1	-1.9883e-05	0.00049884	0.0016404	6.5846e-05	6.5846e-05	6.5846e-05	6.5846e-05	6.5846e-05	6.5846e-05	6.5846e-05	6.5846e-05	6.5846e-05	12.863	0	0	0	0	0	0	0	0	0	0.00223188607093017	0.00141990288362848	0.1	0.394230769230769	UKBB.Neutro.SuSiE.cv2f_ukbb.txt
100411	5	96347775	C	G	5:96347775:C:G	rs27660	5:94722810-97722810	0.0043492	1	-5.4557e-05	0.00083866	0.0043492	6.5846e-05	6.5846e-05	6.5846e-05	6.5846e-05	6.5846e-05	6.5846e-05	6.5846e-05	6.5846e-05	6.5846e-05	13.838	0	0	0	0	0	0	0	0	0	0.00493908122086528	0.00376459498992754	0.1	0.394230769230769	UKBB.Neutro.SuSiE.cv2f_ukbb.txt
100412	5	96350088	G	A	5:96350088:G:A	rs27290	5:94722810-97722810	0.00099654	1	-1.1874e-05	0.00038255	0.00099654	6.5846e-05	6.5846e-05	6.5846e-05	6.5846e-05	6.5846e-05	6.5846e-05	6.5846e-05	6.5846e-05	6.5846e-05	12.365	0	0	0	0	0	0	0	0	0	0.00158840753089873	0.000862588405054376	0.1	0.394230769230769	UKBB.Neutro.SuSiE.cv2f_ukbb.txt
100413	5	96350270	G	A	5:96350270:G:A	rs27291	5:94722810-97722810	0.0013623	1	-1.654e-05	0.00045551	0.0013623	6.5846e-05	6.5846e-05	6.5846e-05	6.5846e-05	6.5846e-05	6.5846e-05	6.5846e-05	6.5846e-05	6.5846e-05	12.677	0	0	0	0	0	0	0	0	0	0.00195395083348304	0.00117918416140406	0.1	0.394230769230769	UKBB.Neutro.SuSiE.cv2f_ukbb.txt
100414	5	96353223	C	G	5:96353223:C:G	rs38029	5:94722810-97722810	0.0049172	1	-6.1903e-05	0.00089457	0.0049172	6.5846e-05	6.5846e-05	6.5846e-05	6.5846e-05	6.5846e-05	6.5846e-05	6.5846e-05	6.5846e-05	6.5846e-05	13.961	0	0	0	0	0	0	0	0	0	0.00550674470475587	0.00425624631759214	0.1	0.394230769230769	UKBB.Neutro.SuSiE.cv2f_ukbb.txt
100415	5	96353684	C	T	5:96353684:C:T	rs38030	5:94722810-97722810	0.00072881	1	-8.538e-06	0.00032183	0.00072881	6.5846e-05	6.5846e-05	6.5846e-05	6.5846e-05	6.5846e-05	6.5846e-05	6.5846e-05	6.5846e-05	6.5846e-05	12.052	0	0	0	0	0	0	0	0	0	0.00132083614966272	0.000630845781892986	0.1	0.394230769230769	UKBB.Neutro.SuSiE.cv2f_ukbb.txt
100416	5	96355448	A	G	5:96355448:A:G	rs38031	5:94722810-97722810	0.0033012	1	-4.1041e-05	0.0007247	0.0033012	6.5846e-05	6.5846e-05	6.5846e-05	6.5846e-05	6.5846e-05	6.5846e-05	6.5846e-05	6.5846e-05	6.5846e-05	13.563	0	0	0	0	0	0	0	0	0	0.00389170211678513	0.00285746366705342	0.1	0.394230769230769	UKBB.Neutro.SuSiE.cv2f_ukbb.txt
100417	5	96355603	A	G	5:96355603:A:G	rs27993	5:94722810-97722810	0.0034869	1	-4.3428e-05	0.00074604	0.0034869	6.5846e-05	6.5846e-05	6.5846e-05	6.5846e-05	6.5846e-05	6.5846e-05	6.5846e-05	6.5846e-05	6.5846e-05	13.617	0	0	0	0	0	0	0	0	0	0.00407729209734586	0.00301820249020013	0.1	0.394230769230769	UKBB.Neutro.SuSiE.cv2f_ukbb.txt
100418	5	96356664	G	A	5:96356664:G:A	rs31398	5:94722810-97722810	0.00061699	1	-7.1829e-06	0.00029434	0.00061699	6.5846e-05	6.5846e-05	6.5846e-05	6.5846e-05	6.5846e-05	6.5846e-05	6.5846e-05	6.5846e-05	6.5846e-05	11.885	0	0	0	0	0	0	0	0	0	0.00120908239830952	0.000534056254675619	0.1	0.394230769230769	UKBB.Neutro.SuSiE.cv2f_ukbb.txt
100419	5	96356946	C	CAA	5:96356946:C:CAA	rs548214247	5:94722810-97722810	0.0038307	1	-4.7864e-05	0.00078428	0.0038307	6.5846e-05	6.5846e-05	6.5846e-05	6.5846e-05	6.5846e-05	6.5846e-05	6.5846e-05	6.5846e-05	6.5846e-05	13.711	0	0	0	0	0	0	0	0	0	0.00442088841030652	0.00331579003676896	0.1	0.394230769230769	UKBB.Neutro.SuSiE.cv2f_ukbb.txt
100420	5	96357178	A	G	5:96357178:A:G	rs27293	5:94722810-97722810	0.0011708	1	-1.403e-05	0.00041692	0.0011708	6.5846e-05	6.5846e-05	6.5846e-05	6.5846e-05	6.5846e-05	6.5846e-05	6.5846e-05	6.5846e-05	6.5846e-05	12.526	0	0	0	0	0	0	0	0	0	0.00176256428917831	0.00101342495498191	0.1	0.394230769230769	UKBB.Neutro.SuSiE.cv2f_ukbb.txt
100421	5	96357260	T	G	5:96357260:T:G	rs27294	5:94722810-97722810	0.0005947	1	-6.9139e-06	0.00028859	0.0005947	6.5846e-05	6.5846e-05	6.5846e-05	6.5846e-05	6.5846e-05	6.5846e-05	6.5846e-05	6.5846e-05	6.5846e-05	11.849	0	0	0	0	0	0	0	0	0	0.00118680560419682	0.000514762402398117	0.1	0.394230769230769	UKBB.Neutro.SuSiE.cv2f_ukbb.txt
100422	5	96358687	C	T	5:96358687:C:T	rs27295	5:94722810-97722810	0.0019136	1	-2.3317e-05	0.00054146	0.0019136	6.5846e-05	6.5846e-05	6.5846e-05	6.5846e-05	6.5846e-05	6.5846e-05	6.5846e-05	6.5846e-05	6.5846e-05	13.017	0	0	0	0	0	0	0	0	0	0.00250492421142123	0.00165638024756865	0.1	0.394230769230769	UKBB.Neutro.SuSiE.cv2f_ukbb.txt
100423	5	96361521	TA	T	5:96361521:TA:T	5:96361521:TA:T	5:94722810-97722810	0.0011072	1	-1.327e-05	0.00040554	0.0011072	6.5846e-05	6.5846e-05	6.5846e-05	6.5846e-05	6.5846e-05	6.5846e-05	6.5846e-05	6.5846e-05	6.5846e-05	12.47	0	0	0	0	0	0	0	0	0	0.00169900196950323	0.00095837385561659	0.1	0.394230769230769	UKBB.Neutro.SuSiE.cv2f_ukbb.txt
100424	5	96362800	T	G	5:96362800:T:G	rs27298	5:94722810-97722810	0.0010229	1	-1.2203e-05	0.00038805	0.0010229	6.5846e-05	6.5846e-05	6.5846e-05	6.5846e-05	6.5846e-05	6.5846e-05	6.5846e-05	6.5846e-05	6.5846e-05	12.391	0	0	0	0	0	0	0	0	0	0.00161475191370752	0.000885405181457966	0.1	0.394230769230769	UKBB.Neutro.SuSiE.cv2f_ukbb.txt
100425	5	96363407	C	T	5:96363407:C:T	rs27300	5:94722810-97722810	0.0010624	1	-1.2691e-05	0.00039597	0.0010624	6.5846e-05	6.5846e-05	6.5846e-05	6.5846e-05	6.5846e-05	6.5846e-05	6.5846e-05	6.5846e-05	6.5846e-05	12.429	0	0	0	0	0	0	0	0	0	0.00165422851161889	0.000919595722730371	0.1	0.394230769230769	UKBB.Neutro.SuSiE.cv2f_ukbb.txt
100426	5	96364063	C	T	5:96364063:C:T	rs27712	5:94722810-97722810	0.0046394	1	-5.8324e-05	0.00086789	0.0046394	6.5846e-05	6.5846e-05	6.5846e-05	6.5846e-05	6.5846e-05	6.5846e-05	6.5846e-05	6.5846e-05	6.5846e-05	13.903	0	0	0	0	0	0	0	0	0	0.00522910928957121	0.00401578727036467	0.1	0.394230769230769	UKBB.Neutro.SuSiE.cv2f_ukbb.txt
100427	5	96364454	C	G	5:96364454:C:G	rs39602	5:94722810-97722810	0.0013395	1	-1.6128e-05	0.00044796	0.0013395	6.5846e-05	6.5846e-05	6.5846e-05	6.5846e-05	6.5846e-05	6.5846e-05	6.5846e-05	6.5846e-05	6.5846e-05	12.661	0	0	0	0	0	0	0	0	0	0.00193116434152407	0.00115944886163155	0.1	0.394230769230769	UKBB.Neutro.SuSiE.cv2f_ukbb.txt
100428	5	96367408	G	A	5:96367408:G:A	rs27998	5:94722810-97722810	0.00098955	1	-1.1792e-05	0.00038124	0.00098955	6.5846e-05	6.5846e-05	6.5846e-05	6.5846e-05	6.5846e-05	6.5846e-05	6.5846e-05	6.5846e-05	6.5846e-05	12.358	0	0	0	0	0	0	0	0	0	0.00158142167217967	0.000856537977624083	0.1	0.394230769230769	UKBB.Neutro.SuSiE.cv2f_ukbb.txt
100429	5	96372165	G	A	5:96372165:G:A	rs9127	5:94722810-97722810	0.0010613	1	-1.263e-05	0.00039424	0.0010613	6.5846e-05	6.5846e-05	6.5846e-05	6.5846e-05	6.5846e-05	6.5846e-05	6.5846e-05	6.5846e-05	6.5846e-05	12.428	0	0	0	0	0	0	0	0	0	0.00165312916332261	0.000918643581074741	0.1	0.394230769230769	UKBB.Neutro.SuSiE.cv2f_ukbb.txt
100430	5	122043333	C	CTT	5:122043333:C:CTT	rs34199803	5:120677780-123677780	0.0007286	1	1.0672e-05	0.00040551	0.00069114	3.7493e-05	6.5185e-05	6.5185e-05	6.5185e-05	6.5185e-05	6.5185e-05	6.5185e-05	6.5185e-05	6.5185e-05	20.001	0.24484	0	0	0	0	0	0	0	0	0.00124958826088939	0.00072196515417644	0.1	0.289795918367347	UKBB.Neutro.SuSiE.cv2f_ukbb.txt
100431	5	122052223	T	C	5:122052223:T:C	rs7713937	5:120677780-123677780	0.0011141	1	1.6527e-05	0.00050485	0.0010794	3.4752e-05	6.5185e-05	6.5185e-05	6.5185e-05	6.5185e-05	6.5185e-05	6.5185e-05	6.5185e-05	6.5185e-05	20.447	0.16892	0	0	0	0	0	0	0	0	0.00163489467395228	0.00112754172442353	0.1	0.289795918367347	UKBB.Neutro.SuSiE.cv2f_ukbb.txt
100432	5	122054600	C	CT	5:122054600:C:CT	rs34978921	5:120677780-123677780	0.00082815	1	1.2133e-05	0.00043092	0.00079673	3.1451e-05	6.5185e-05	6.5185e-05	6.5185e-05	6.5185e-05	6.5185e-05	6.5185e-05	6.5185e-05	6.5185e-05	20.143	0.069115	0	0	0	0	0	0	0	0	0.00134908521495147	0.000832264515564174	0.1	0.289795918367347	UKBB.Neutro.SuSiE.cv2f_ukbb.txt
100433	5	122054688	T	C	5:122054688:T:C	rs11744982	5:120677780-123677780	0.0010795	1	1.5991e-05	0.00049634	0.0010454	3.416e-05	6.5185e-05	6.5185e-05	6.5185e-05	6.5185e-05	6.5185e-05	6.5185e-05	6.5185e-05	6.5185e-05	20.415	0.15173	0	0	0	0	0	0	0	0	0.00160032250837949	0.00109202530916463	0.1	0.289795918367347	UKBB.Neutro.SuSiE.cv2f_ukbb.txt
100434	5	122054920	G	A	5:122054920:G:A	rs11741625	5:120677780-123677780	0.00095622	1	1.4094e-05	0.00046531	0.00092266	3.3589e-05	6.5185e-05	6.5185e-05	6.5185e-05	6.5185e-05	6.5185e-05	6.5185e-05	6.5185e-05	6.5185e-05	20.29	0.13487	0	0	0	0	0	0	0	0	0.00147708051510742	0.000963811050080254	0.1	0.289795918367347	UKBB.Neutro.SuSiE.cv2f_ukbb.txt
100435	5	122054972	A	G	5:122054972:A:G	rs11748111	5:120677780-123677780	0.0010644	1	1.5758e-05	0.00049263	0.0010303	3.413e-05	6.5185e-05	6.5185e-05	6.5185e-05	6.5185e-05	6.5185e-05	6.5185e-05	6.5185e-05	6.5185e-05	20.4	0.15086	0	0	0	0	0	0	0	0	0.00158520094301207	0.00107625184238791	0.1	0.289795918367347	UKBB.Neutro.SuSiE.cv2f_ukbb.txt
100436	5	122055238	A	G	5:122055238:A:G	rs11743907	5:120677780-123677780	0.0010922	1	1.6187e-05	0.00049944	0.0010579	3.4353e-05	6.5185e-05	6.5185e-05	6.5185e-05	6.5185e-05	6.5185e-05	6.5185e-05	6.5185e-05	6.5185e-05	20.427	0.15739	0	0	0	0	0	0	0	0	0.00161300825989819	0.00110508281477451	0.1	0.289795918367347	UKBB.Neutro.SuSiE.cv2f_ukbb.txt
100437	5	122055464	G	T	5:122055464:G:T	rs10478564	5:120677780-123677780	0.0011341	1	1.6835e-05	0.00050963	0.001099	3.5109e-05	6.5185e-05	6.5185e-05	6.5185e-05	6.5185e-05	6.5185e-05	6.5185e-05	6.5185e-05	6.5185e-05	20.465	0.17915	0	0	0	0	0	0	0	0	0.00165484019622741	0.00114801589321978	0.1	0.289795918367347	UKBB.Neutro.SuSiE.cv2f_ukbb.txt
100438	5	122055602	C	T	5:122055602:C:T	rs7720001	5:120677780-123677780	0.0010968	1	1.6259e-05	0.00050063	0.001062	3.479e-05	6.5185e-05	6.5185e-05	6.5185e-05	6.5185e-05	6.5185e-05	6.5185e-05	6.5185e-05	6.5185e-05	20.431	0.17	0	0	0	0	0	0	0	0	0.00161754228985722	0.00110936567661457	0.1	0.289795918367347	UKBB.Neutro.SuSiE.cv2f_ukbb.txt
100439	5	122057999	C	T	5:122057999:C:T	rs7735164	5:120677780-123677780	0.0010257	1	1.5161e-05	0.00048298	0.00099191	3.3789e-05	6.5185e-05	6.5185e-05	6.5185e-05	6.5185e-05	6.5185e-05	6.5185e-05	6.5185e-05	6.5185e-05	20.362	0.14082	0	0	0	0	0	0	0	0	0.00154649178347899	0.00103614963115894	0.1	0.289795918367347	UKBB.Neutro.SuSiE.cv2f_ukbb.txt
100440	5	122066146	C	T	5:122066146:C:T	rs7712027	5:120677780-123677780	0.00088596	1	1.3015e-05	0.00044665	0.00085377	3.2215e-05	6.5185e-05	6.5185e-05	6.5185e-05	6.5185e-05	6.5185e-05	6.5185e-05	6.5185e-05	6.5185e-05	20.212	0.093131	0	0	0	0	0	0	0	0	0.00140685663322782	0.000891848525163108	0.1	0.289795918367347	UKBB.Neutro.SuSiE.cv2f_ukbb.txt
100441	5	122066554	T	C	5:122066554:T:C	rs7732716	5:120677780-123677780	0.00078103	1	1.1408e-05	0.00041749	0.0007498	3.1248e-05	6.5185e-05	6.5185e-05	6.5185e-05	6.5185e-05	6.5185e-05	6.5185e-05	6.5185e-05	6.5185e-05	20.082	0.062628	0	0	0	0	0	0	0	0	0.00130197841561741	0.000783241416502434	0.1	0.289795918367347	UKBB.Neutro.SuSiE.cv2f_ukbb.txt
100442	5	122066602	G	A	5:122066602:G:A	rs7713082	5:120677780-123677780	0.00079331	1	1.1596e-05	0.00042099	0.00076195	3.1388e-05	6.5185e-05	6.5185e-05	6.5185e-05	6.5185e-05	6.5185e-05	6.5185e-05	6.5185e-05	6.5185e-05	20.098	0.067106	0	0	0	0	0	0	0	0	0.00131426152200753	0.000795933311955266	0.1	0.289795918367347	UKBB.Neutro.SuSiE.cv2f_ukbb.txt
100443	5	122080320	C	CA	5:122080320:C:CA	rs11438541	5:120677780-123677780	0.000999	1	1.491e-05	0.00048076	0.00097105	2.7975e-05	6.5185e-05	6.5185e-05	6.5185e-05	6.5185e-05	6.5185e-05	6.5185e-05	6.5185e-05	6.5185e-05	20.341	-0.048014	0	0	0	0	0	0	0	0	0.0015198380374758	0.00101435926579718	0.1	0.289795918367347	UKBB.Neutro.SuSiE.cv2f_ukbb.txt
100444	5	122086938	G	A	5:122086938:G:A	rs6898725	5:120677780-123677780	0.0013157	1	1.9778e-05	0.00055354	0.0012965	1.9211e-05	6.5185e-05	6.5185e-05	6.5185e-05	6.5185e-05	6.5185e-05	6.5185e-05	6.5185e-05	6.5185e-05	20.63	-0.42384	0	0	0	0	0	0	0	0	0.00183636118661823	0.00135432448185568	0.1	0.289795918367347	UKBB.Neutro.SuSiE.cv2f_ukbb.txt
100445	5	122087282	C	T	5:122087282:C:T	rs6862779	5:120677780-123677780	0.0012353	1	1.8532e-05	0.00053546	0.0012163	1.899e-05	6.5185e-05	6.5185e-05	6.5185e-05	6.5185e-05	6.5185e-05	6.5185e-05	6.5185e-05	6.5185e-05	20.566	-0.4354	0	0	0	0	0	0	0	0	0.00175598392357545	0.00127054752586275	0.1	0.289795918367347	UKBB.Neutro.SuSiE.cv2f_ukbb.txt
100446	5	122087298	T	C	5:122087298:T:C	rs6884058	5:120677780-123677780	0.001335	1	2.0077e-05	0.0005578	0.0013157	1.9295e-05	6.5185e-05	6.5185e-05	6.5185e-05	6.5185e-05	6.5185e-05	6.5185e-05	6.5185e-05	6.5185e-05	20.645	-0.41948	0	0	0	0	0	0	0	0	0.00185563465357175	0.00137438081047248	0.1	0.289795918367347	UKBB.Neutro.SuSiE.cv2f_ukbb.txt
100447	5	122087768	A	G	5:122087768:A:G	rs7704275	5:120677780-123677780	0.0012323	1	1.8486e-05	0.00053478	0.0012134	1.8981e-05	6.5185e-05	6.5185e-05	6.5185e-05	6.5185e-05	6.5185e-05	6.5185e-05	6.5185e-05	6.5185e-05	20.564	-0.43588	0	0	0	0	0	0	0	0	0.00175307650617196	0.00126751818456128	0.1	0.289795918367347	UKBB.Neutro.SuSiE.cv2f_ukbb.txt
100448	5	122088040	G	T	5:122088040:G:T	rs4835881	5:120677780-123677780	0.0013362	1	2.0096e-05	0.00055807	0.001317	1.9296e-05	6.5185e-05	6.5185e-05	6.5185e-05	6.5185e-05	6.5185e-05	6.5185e-05	6.5185e-05	6.5185e-05	20.646	-0.41942	0	0	0	0	0	0	0	0	0.00185693494889427	0.0013757387910559	0.1	0.289795918367347	UKBB.Neutro.SuSiE.cv2f_ukbb.txt
100449	5	122088686	C	T	5:122088686:C:T	rs6869140	5:120677780-123677780	0.0012369	1	1.8556e-05	0.00053581	0.0012179	1.8992e-05	6.5185e-05	6.5185e-05	6.5185e-05	6.5185e-05	6.5185e-05	6.5185e-05	6.5185e-05	6.5185e-05	20.567	-0.43529	0	0	0	0	0	0	0	0	0.00175758505555246	0.0012722188865808	0.1	0.289795918367347	UKBB.Neutro.SuSiE.cv2f_ukbb.txt
100450	5	122088731	T	C	5:122088731:T:C	rs4343835	5:120677780-123677780	0.0013351	1	2.0078e-05	0.00055782	0.0013158	1.9293e-05	6.5185e-05	6.5185e-05	6.5185e-05	6.5185e-05	6.5185e-05	6.5185e-05	6.5185e-05	6.5185e-05	20.645	-0.4196	0	0	0	0	0	0	0	0	0.00185573260318006	0.00137448527051731	0.1	0.289795918367347	UKBB.Neutro.SuSiE.cv2f_ukbb.txt
100451	5	122088838	A	T	5:122088838:A:T	rs4426910	5:120677780-123677780	0.0013351	1	2.0078e-05	0.00055782	0.0013158	1.9293e-05	6.5185e-05	6.5185e-05	6.5185e-05	6.5185e-05	6.5185e-05	6.5185e-05	6.5185e-05	6.5185e-05	20.645	-0.4196	0	0	0	0	0	0	0	0	0.00185573260318006	0.00137448527051731	0.1	0.289795918367347	UKBB.Neutro.SuSiE.cv2f_ukbb.txt
100452	5	122089106	C	A	5:122089106:C:A	rs4546376	5:120677780-123677780	0.0012802	1	1.9227e-05	0.00054562	0.0012611	1.9127e-05	6.5185e-05	6.5185e-05	6.5185e-05	6.5185e-05	6.5185e-05	6.5185e-05	6.5185e-05	6.5185e-05	20.602	-0.42821	0	0	0	0	0	0	0	0	0.00180089647218529	0.00131734562596852	0.1	0.289795918367347	UKBB.Neutro.SuSiE.cv2f_ukbb.txt
100453	5	122089108	G	A	5:122089108:G:A	rs4629596	5:120677780-123677780	0.0013934	1	2.1007e-05	0.00057116	0.0013739	1.955e-05	6.5185e-05	6.5185e-05	6.5185e-05	6.5185e-05	6.5185e-05	6.5185e-05	6.5185e-05	6.5185e-05	20.688	-0.40632	0	0	0	0	0	0	0	0	0.00191405770486675	0.00143517655659209	0.1	0.289795918367347	UKBB.Neutro.SuSiE.cv2f_ukbb.txt
100454	5	122089430	AG	A	5:122089430:AG:A	5:122089430:AG:A	5:120677780-123677780	0.0011748	1	1.7605e-05	0.00052176	0.001156	1.8736e-05	6.5185e-05	6.5185e-05	6.5185e-05	6.5185e-05	6.5185e-05	6.5185e-05	6.5185e-05	6.5185e-05	20.515	-0.44886	0	0	0	0	0	0	0	0	0.00169546293204292	0.0012075581188008	0.1	0.289795918367347	UKBB.Neutro.SuSiE.cv2f_ukbb.txt
100455	5	122090645	C	T	5:122090645:C:T	rs6880436	5:120677780-123677780	0.0013355	1	2.0084e-05	0.0005579	0.0013162	1.9294e-05	6.5185e-05	6.5185e-05	6.5185e-05	6.5185e-05	6.5185e-05	6.5185e-05	6.5185e-05	6.5185e-05	20.645	-0.41954	0	0	0	0	0	0	0	0	0.00185613338508561	0.00137490311069688	0.1	0.289795918367347	UKBB.Neutro.SuSiE.cv2f_ukbb.txt
100456	5	122090900	C	T	5:122090900:C:T	rs6880940	5:120677780-123677780	0.0013351	1	2.0078e-05	0.00055782	0.0013158	1.9293e-05	6.5185e-05	6.5185e-05	6.5185e-05	6.5185e-05	6.5185e-05	6.5185e-05	6.5185e-05	6.5185e-05	20.645	-0.4196	0	0	0	0	0	0	0	0	0.00185573260318006	0.00137448527051731	0.1	0.289795918367347	UKBB.Neutro.SuSiE.cv2f_ukbb.txt
100457	5	122092875	A	C	5:122092875:A:C	rs4836224	5:120677780-123677780	0.0042212	1	6.5563e-05	0.0010194	0.0041969	2.4382e-05	6.5185e-05	6.5185e-05	6.5185e-05	6.5185e-05	6.5185e-05	6.5185e-05	6.5185e-05	6.5185e-05	21.805	-0.18548	0	0	0	0	0	0	0	0	0.00474033995370671	0.00438408362352505	0.1	0.289795918367347	UKBB.Neutro.SuSiE.cv2f_ukbb.txt
100458	5	122093740	T	C	5:122093740:T:C	rs6878780	5:120677780-123677780	0.0041005	1	6.3643e-05	0.0010041	0.0040764	2.4224e-05	6.5185e-05	6.5185e-05	6.5185e-05	6.5185e-05	6.5185e-05	6.5185e-05	6.5185e-05	6.5185e-05	21.776	-0.19198	0	0	0	0	0	0	0	0	0.00461974844032198	0.00425820926944598	0.1	0.289795918367347	UKBB.Neutro.SuSiE.cv2f_ukbb.txt
100459	5	122098493	A	AC	5:122098493:A:AC	rs34016681	5:120677780-123677780	0.0051312	1	7.9882e-05	0.0011247	0.0051219	9.319e-06	6.5185e-05	6.5185e-05	6.5185e-05	6.5185e-05	6.5185e-05	6.5185e-05	6.5185e-05	6.5185e-05	22.004	-1.1473	0	0	0	0	0	0	0	0	0.00564985711736965	0.00535033903865545	0.1	0.289795918367347	UKBB.Neutro.SuSiE.cv2f_ukbb.txt
100460	5	122100398	C	T	5:122100398:C:T	rs6595407	5:120677780-123677780	0.0044284	1	6.8684e-05	0.0010415	0.0044193	9.1307e-06	6.5185e-05	6.5185e-05	6.5185e-05	6.5185e-05	6.5185e-05	6.5185e-05	6.5185e-05	6.5185e-05	21.856	-1.1677	0	0	0	0	0	0	0	0	0.00494744259964552	0.00461640276333586	0.1	0.289795918367347	UKBB.Neutro.SuSiE.cv2f_ukbb.txt
100461	5	122101050	T	C	5:122101050:T:C	rs4283786	5:120677780-123677780	0.0049688	1	7.7268e-05	0.0011057	0.0049596	9.2321e-06	6.5185e-05	6.5185e-05	6.5185e-05	6.5185e-05	6.5185e-05	6.5185e-05	6.5185e-05	6.5185e-05	21.972	-1.1566	0	0	0	0	0	0	0	0	0.00548755682202251	0.00518080038581692	0.1	0.289795918367347	UKBB.Neutro.SuSiE.cv2f_ukbb.txt
100462	5	122101327	A	G	5:122101327:A:G	rs10076288	5:120677780-123677780	0.0050151	1	7.8009e-05	0.0011111	0.0050059	9.2339e-06	6.5185e-05	6.5185e-05	6.5185e-05	6.5185e-05	6.5185e-05	6.5185e-05	6.5185e-05	6.5185e-05	21.981	-1.1564	0	0	0	0	0	0	0	0	0.00553383404583863	0.0052291653865959	0.1	0.289795918367347	UKBB.Neutro.SuSiE.cv2f_ukbb.txt
100463	5	122102277	T	C	5:122102277:T:C	rs1545697	5:120677780-123677780	0.0052547	1	8.1816e-05	0.0011383	0.0052454	9.2705e-06	6.5185e-05	6.5185e-05	6.5185e-05	6.5185e-05	6.5185e-05	6.5185e-05	6.5185e-05	6.5185e-05	22.028	-1.1525	0	0	0	0	0	0	0	0	0.00577324335853979	0.00547934719408094	0.1	0.289795918367347	UKBB.Neutro.SuSiE.cv2f_ukbb.txt
100464	5	122102442	A	G	5:122102442:A:G	rs1545696	5:120677780-123677780	0.050947	1	0.00082745	0.0036073	0.050936	1.1244e-05	6.5185e-05	6.5185e-05	6.5185e-05	6.5185e-05	6.5185e-05	6.5185e-05	6.5185e-05	6.5185e-05	24.301	-0.95952	0	0	0	0	0	0	0	0	0.0514414707071874	0.0532077684595471	0.1	0.289795918367347	UKBB.Neutro.SuSiE.cv2f_ukbb.txt
100465	5	122103977	A	C	5:122103977:A:C	rs6884312	5:120677780-123677780	0.046661	1	0.00075655	0.0034541	0.04665	1.1108e-05	6.5185e-05	6.5185e-05	6.5185e-05	6.5185e-05	6.5185e-05	6.5185e-05	6.5185e-05	6.5185e-05	24.213	-0.97165	0	0	0	0	0	0	0	0	0.0471576238392659	0.0487306109360349	0.1	0.289795918367347	UKBB.Neutro.SuSiE.cv2f_ukbb.txt
100466	5	122105080	T	A	5:122105080:T:A	rs10900759	5:120677780-123677780	0.039488	1	0.00063817	0.0031791	0.039477	1.0864e-05	6.5185e-05	6.5185e-05	6.5185e-05	6.5185e-05	6.5185e-05	6.5185e-05	6.5185e-05	6.5185e-05	24.046	-0.99386	0	0	0	0	0	0	0	0	0.0399882089527354	0.0412376919168671	0.1	0.289795918367347	UKBB.Neutro.SuSiE.cv2f_ukbb.txt
100467	5	122108017	G	A	5:122108017:G:A	rs1531340	5:120677780-123677780	0.0046652	1	7.2434e-05	0.00107	0.0046561	9.1292e-06	6.5185e-05	6.5185e-05	6.5185e-05	6.5185e-05	6.5185e-05	6.5185e-05	6.5185e-05	6.5185e-05	21.909	-1.1678	0	0	0	0	0	0	0	0	0.00518411548809106	0.00486376414960932	0.1	0.289795918367347	UKBB.Neutro.SuSiE.cv2f_ukbb.txt
100468	5	122108890	C	G	5:122108890:C:G	rs3756362	5:120677780-123677780	0.037576	1	0.00060665	0.0031011	0.037566	1.0764e-05	6.5185e-05	6.5185e-05	6.5185e-05	6.5185e-05	6.5185e-05	6.5185e-05	6.5185e-05	6.5185e-05	23.996	-1.0031	0	0	0	0	0	0	0	0	0.0380781298307425	0.0392414604592302	0.1	0.289795918367347	UKBB.Neutro.SuSiE.cv2f_ukbb.txt
100469	5	122109207	A	G	5:122109207:A:G	rs6887101	5:120677780-123677780	0.0069864	1	0.00010957	0.0013206	0.0069769	9.6039e-06	6.5185e-05	6.5185e-05	6.5185e-05	6.5185e-05	6.5185e-05	6.5185e-05	6.5185e-05	6.5185e-05	22.313	-1.1172	0	0	0	0	0	0	0	0	0.00750415547968764	0.00728807287116018	0.1	0.289795918367347	UKBB.Neutro.SuSiE.cv2f_ukbb.txt
100470	5	122111210	G	C	5:122111210:G:C	rs1870560	5:120677780-123677780	0.0064454	1	0.00010082	0.0012655	0.006436	9.4414e-06	6.5185e-05	6.5185e-05	6.5185e-05	6.5185e-05	6.5185e-05	6.5185e-05	6.5185e-05	6.5185e-05	22.232	-1.1342	0	0	0	0	0	0	0	0	0.00696338130594198	0.00672304848840988	0.1	0.289795918367347	UKBB.Neutro.SuSiE.cv2f_ukbb.txt
100471	5	122113756	G	A	5:122113756:G:A	rs6595409	5:120677780-123677780	0.0070768	1	0.00011091	0.001328	0.0070673	9.5313e-06	6.5185e-05	6.5185e-05	6.5185e-05	6.5185e-05	6.5185e-05	6.5185e-05	6.5185e-05	6.5185e-05	22.326	-1.1247	0	0	0	0	0	0	0	0	0.00759443543157901	0.00738250475173075	0.1	0.289795918367347	UKBB.Neutro.SuSiE.cv2f_ukbb.txt
100472	5	122116232	A	G	5:122116232:A:G	rs4836244	5:120677780-123677780	0.0046788	1	7.2575e-05	0.0010705	0.0046698	9.0958e-06	6.5185e-05	6.5185e-05	6.5185e-05	6.5185e-05	6.5185e-05	6.5185e-05	6.5185e-05	6.5185e-05	21.911	-1.1715	0	0	0	0	0	0	0	0	0.0051977749937433	0.00487807517575767	0.1	0.289795918367347	UKBB.Neutro.SuSiE.cv2f_ukbb.txt
100473	5	122116271	C	T	5:122116271:C:T	rs4836245	5:120677780-123677780	0.0047852	1	7.4516e-05	0.0010868	0.0047755	9.7898e-06	6.5185e-05	6.5185e-05	6.5185e-05	6.5185e-05	6.5185e-05	6.5185e-05	6.5185e-05	6.5185e-05	21.934	-1.098	0	0	0	0	0	0	0	0	0.00530410925066294	0.00498848944319474	0.1	0.289795918367347	UKBB.Neutro.SuSiE.cv2f_ukbb.txt
100474	5	122116706	G	C	5:122116706:G:C	rs1870559	5:120677780-123677780	0.0061664	1	9.6351e-05	0.0012367	0.006157	9.3865e-06	6.5185e-05	6.5185e-05	6.5185e-05	6.5185e-05	6.5185e-05	6.5185e-05	6.5185e-05	6.5185e-05	22.188	-1.14	0	0	0	0	0	0	0	0	0.00668447486491541	0.00643160496319761	0.1	0.289795918367347	UKBB.Neutro.SuSiE.cv2f_ukbb.txt
100475	5	122118293	A	G	5:122118293:A:G	rs10059964	5:120677780-123677780	0.0067014	1	0.0001049	0.0012911	0.0066919	9.4715e-06	6.5185e-05	6.5185e-05	6.5185e-05	6.5185e-05	6.5185e-05	6.5185e-05	6.5185e-05	6.5185e-05	22.271	-1.131	0	0	0	0	0	0	0	0	0.00721917535784267	0.00699036174325518	0.1	0.289795918367347	UKBB.Neutro.SuSiE.cv2f_ukbb.txt
100476	5	122121504	C	G	5:122121504:C:G	rs4835897	5:120677780-123677780	0.0050125	1	7.7873e-05	0.0011094	0.0050034	9.159e-06	6.5185e-05	6.5185e-05	6.5185e-05	6.5185e-05	6.5185e-05	6.5185e-05	6.5185e-05	6.5185e-05	21.98	-1.1646	0	0	0	0	0	0	0	0	0.00553126088592315	0.00522655388547388	0.1	0.289795918367347	UKBB.Neutro.SuSiE.cv2f_ukbb.txt
100477	5	122122160	T	G	5:122122160:T:G	rs9327279	5:120677780-123677780	0.0068958	1	0.00010801	0.0013103	0.0068864	9.4977e-06	6.5185e-05	6.5185e-05	6.5185e-05	6.5185e-05	6.5185e-05	6.5185e-05	6.5185e-05	6.5185e-05	22.3	-1.1283	0	0	0	0	0	0	0	0	0.00741359811788467	0.00719353653054466	0.1	0.289795918367347	UKBB.Neutro.SuSiE.cv2f_ukbb.txt
100478	5	122126848	T	C	5:122126848:T:C	rs2112683	5:120677780-123677780	0.0076244	1	0.00011976	0.0013811	0.0076148	9.6489e-06	6.5185e-05	6.5185e-05	6.5185e-05	6.5185e-05	6.5185e-05	6.5185e-05	6.5185e-05	6.5185e-05	22.4	-1.1125	0	0	0	0	0	0	0	0	0.00814176141439715	0.00795442349744302	0.1	0.289795918367347	UKBB.Neutro.SuSiE.cv2f_ukbb.txt
100479	5	122126904	T	C	5:122126904:T:C	rs7706555	5:120677780-123677780	0.082933	1	0.0013609	0.0045715	0.082922	1.1928e-05	6.5185e-05	6.5185e-05	6.5185e-05	6.5185e-05	6.5185e-05	6.5185e-05	6.5185e-05	6.5185e-05	24.788	-0.90047	0	0	0	0	0	0	0	0	0.0834110619441609	0.0866203584145313	0.1	0.289795918367347	UKBB.Neutro.SuSiE.cv2f_ukbb.txt
100480	5	122127266	T	C	5:122127266:T:C	rs10038953	5:120677780-123677780	0.0086738	1	0.0001366	0.001476	0.0086641	9.7871e-06	6.5185e-05	6.5185e-05	6.5185e-05	6.5185e-05	6.5185e-05	6.5185e-05	6.5185e-05	6.5185e-05	22.53	-1.0982	0	0	0	0	0	0	0	0	0.00919064116213797	0.00905052274835794	0.1	0.289795918367347	UKBB.Neutro.SuSiE.cv2f_ukbb.txt
100481	5	122128711	T	C	5:122128711:T:C	rs10063253	5:120677780-123677780	0.009489	1	0.00014973	0.001546	0.0094792	9.8818e-06	6.5185e-05	6.5185e-05	6.5185e-05	6.5185e-05	6.5185e-05	6.5185e-05	6.5185e-05	6.5185e-05	22.619	-1.0886	0	0	0	0	0	0	0	0	0.0100054019808622	0.00990197657416636	0.1	0.289795918367347	UKBB.Neutro.SuSiE.cv2f_ukbb.txt
100482	5	122129605	T	TC	5:122129605:T:TC	rs11422617	5:120677780-123677780	0.0059558	1	9.6579e-05	0.0012625	0.005927	2.8894e-05	6.5185e-05	6.5185e-05	6.5185e-05	6.5185e-05	6.5185e-05	6.5185e-05	6.5185e-05	6.5185e-05	22.15	-0.015685	0	0	0	0	0	0	0	0	0.00647397870460154	0.00619134685997602	0.1	0.289795918367347	UKBB.Neutro.SuSiE.cv2f_ukbb.txt
100483	5	122132725	T	C	5:122132725:T:C	rs10071705	5:120677780-123677780	0.01079	1	0.00017069	0.0016516	0.01078	1.0036e-05	6.5185e-05	6.5185e-05	6.5185e-05	6.5185e-05	6.5185e-05	6.5185e-05	6.5185e-05	6.5185e-05	22.748	-1.0731	0	0	0	0	0	0	0	0	0.011305663405073	0.0112607928379519	0.1	0.289795918367347	UKBB.Neutro.SuSiE.cv2f_ukbb.txt
100484	5	122137708	A	G	5:122137708:A:G	rs965821	5:120677780-123677780	0.0063215	1	9.877e-05	0.0012519	0.0063121	9.4374e-06	6.5185e-05	6.5185e-05	6.5185e-05	6.5185e-05	6.5185e-05	6.5185e-05	6.5185e-05	6.5185e-05	22.213	-1.1346	0	0	0	0	0	0	0	0	0.0068395430990752	0.00659362249280482	0.1	0.289795918367347	UKBB.Neutro.SuSiE.cv2f_ukbb.txt
100485	5	122138145	T	C	5:122138145:T:C	rs3776191	5:120677780-123677780	0.0013247	1	1.978e-05	0.00055085	0.0013135	1.1253e-05	6.5185e-05	6.5185e-05	6.5185e-05	6.5185e-05	6.5185e-05	6.5185e-05	6.5185e-05	6.5185e-05	20.643	-0.95865	0	0	0	0	0	0	0	0	0.00184540859343818	0.00137208268948519	0.1	0.289795918367347	UKBB.Neutro.SuSiE.cv2f_ukbb.txt
100486	5	122139008	GT	G	5:122139008:GT:G	5:122139008:GT:G	5:120677780-123677780	0.012211	1	0.00019373	0.0017606	0.012201	1.0149e-05	6.5185e-05	6.5185e-05	6.5185e-05	6.5185e-05	6.5185e-05	6.5185e-05	6.5185e-05	6.5185e-05	22.872	-1.0619	0	0	0	0	0	0	0	0	0.0127260198604047	0.0127451700756819	0.1	0.289795918367347	UKBB.Neutro.SuSiE.cv2f_ukbb.txt
100487	5	122139685	G	T	5:122139685:G:T	rs6595412	5:120677780-123677780	0.0080485	1	0.00012635	0.0014178	0.008039	9.6142e-06	6.5185e-05	6.5185e-05	6.5185e-05	6.5185e-05	6.5185e-05	6.5185e-05	6.5185e-05	6.5185e-05	22.455	-1.1161	0	0	0	0	0	0	0	0	0.00856570175901317	0.00839754300781959	0.1	0.289795918367347	UKBB.Neutro.SuSiE.cv2f_ukbb.txt
100488	5	122141707	G	C	5:122141707:G:C	rs6859267	5:120677780-123677780	0.0098142	1	0.00015495	0.0015729	0.0098044	9.8585e-06	6.5185e-05	6.5185e-05	6.5185e-05	6.5185e-05	6.5185e-05	6.5185e-05	6.5185e-05	6.5185e-05	22.653	-1.091	0	0	0	0	0	0	0	0	0.0103304061628369	0.0102416806401128	0.1	0.289795918367347	UKBB.Neutro.SuSiE.cv2f_ukbb.txt
100489	5	122145636	T	C	5:122145636:T:C	rs6872932	5:120677780-123677780	0.0097341	1	0.00015371	0.0015668	0.0097244	9.8514e-06	6.5185e-05	6.5185e-05	6.5185e-05	6.5185e-05	6.5185e-05	6.5185e-05	6.5185e-05	6.5185e-05	22.645	-1.0917	0	0	0	0	0	0	0	0	0.0102504416326977	0.0101581126042096	0.1	0.289795918367347	UKBB.Neutro.SuSiE.cv2f_ukbb.txt
100490	5	122145781	C	T	5:122145781:C:T	rs6892249	5:120677780-123677780	0.010394	1	0.00016438	0.0016208	0.010385	9.924e-06	6.5185e-05	6.5185e-05	6.5185e-05	6.5185e-05	6.5185e-05	6.5185e-05	6.5185e-05	6.5185e-05	22.711	-1.0844	0	0	0	0	0	0	0	0	0.0109107625257434	0.01084817566068	0.1	0.289795918367347	UKBB.Neutro.SuSiE.cv2f_ukbb.txt
100491	5	122146272	C	T	5:122146272:C:T	rs3822367	5:120677780-123677780	0.0095193	1	0.00015025	0.0015489	0.0095096	9.8263e-06	6.5185e-05	6.5185e-05	6.5185e-05	6.5185e-05	6.5185e-05	6.5185e-05	6.5185e-05	6.5185e-05	22.623	-1.0943	0	0	0	0	0	0	0	0	0.0100357308876796	0.00993373242780959	0.1	0.289795918367347	UKBB.Neutro.SuSiE.cv2f_ukbb.txt
100492	5	122146831	C	T	5:122146831:C:T	rs12109791	5:120677780-123677780	0.0095412	1	0.0001506	0.0015507	0.0095314	9.8294e-06	6.5185e-05	6.5185e-05	6.5185e-05	6.5185e-05	6.5185e-05	6.5185e-05	6.5185e-05	6.5185e-05	22.625	-1.0939	0	0	0	0	0	0	0	0	0.0100575223767592	0.00995650471759324	0.1	0.289795918367347	UKBB.Neutro.SuSiE.cv2f_ukbb.txt
100493	5	122146978	C	G	5:122146978:C:G	rs10071135	5:120677780-123677780	0.0056451	1	8.7992e-05	0.0011808	0.0056359	9.2568e-06	6.5185e-05	6.5185e-05	6.5185e-05	6.5185e-05	6.5185e-05	6.5185e-05	6.5185e-05	6.5185e-05	22.1	-1.154	0	0	0	0	0	0	0	0	0.00616352253312469	0.00588726366933334	0.1	0.289795918367347	UKBB.Neutro.SuSiE.cv2f_ukbb.txt
100494	5	122153569	C	T	5:122153569:C:T	rs13166350	5:120677780-123677780	0.0097514	1	0.00015395	0.0015679	0.0097417	9.8518e-06	6.5185e-05	6.5185e-05	6.5185e-05	6.5185e-05	6.5185e-05	6.5185e-05	6.5185e-05	6.5185e-05	22.647	-1.0917	0	0	0	0	0	0	0	0	0.0102677328387082	0.0101761841919736	0.1	0.289795918367347	UKBB.Neutro.SuSiE.cv2f_ukbb.txt
100495	5	122159047	AT	A	5:122159047:AT:A	5:122159047:AT:A	5:120677780-123677780	0.012945	1	0.0002059	0.0018167	0.012935	1.0214e-05	6.5185e-05	6.5185e-05	6.5185e-05	6.5185e-05	6.5185e-05	6.5185e-05	6.5185e-05	6.5185e-05	22.93	-1.0556	0	0	0	0	0	0	0	0	0.0134596938616932	0.0135119068050935	0.1	0.289795918367347	UKBB.Neutro.SuSiE.cv2f_ukbb.txt
100496	5	122161638	A	C	5:122161638:A:C	rs3213794	5:120677780-123677780	0.0056962	1	8.8882e-05	0.0011873	0.005687	9.2983e-06	6.5185e-05	6.5185e-05	6.5185e-05	6.5185e-05	6.5185e-05	6.5185e-05	6.5185e-05	6.5185e-05	22.109	-1.1495	0	0	0	0	0	0	0	0	0.00621463666127564	0.00594064275226647	0.1	0.289795918367347	UKBB.Neutro.SuSiE.cv2f_ukbb.txt
100497	5	122161961	A	AT	5:122161961:A:AT	rs557100946	5:120677780-123677780	0.0049633	1	7.7183e-05	0.0011051	0.0049541	9.2394e-06	6.5185e-05	6.5185e-05	6.5185e-05	6.5185e-05	6.5185e-05	6.5185e-05	6.5185e-05	6.5185e-05	21.971	-1.1558	0	0	0	0	0	0	0	0	0.00548206700030629	0.00517505508334859	0.1	0.289795918367347	UKBB.Neutro.SuSiE.cv2f_ukbb.txt
100498	5	122174031	G	A	5:122174031:G:A	rs2407403	5:120677780-123677780	0.0052399	1	8.4662e-05	0.0011806	0.0052122	2.7784e-05	6.5185e-05	6.5185e-05	6.5185e-05	6.5185e-05	6.5185e-05	6.5185e-05	6.5185e-05	6.5185e-05	22.021	-0.054872	0	0	0	0	0	0	0	0	0.00575846837737359	0.00544466645918118	0.1	0.289795918367347	UKBB.Neutro.SuSiE.cv2f_ukbb.txt
100499	5	122175183	A	ATT	5:122175183:A:ATT	rs541756043	5:120677780-123677780	0.0014563	1	2.2692e-05	0.00060262	0.0014437	1.2682e-05	6.5185e-05	6.5185e-05	6.5185e-05	6.5185e-05	6.5185e-05	6.5185e-05	6.5185e-05	6.5185e-05	20.738	-0.83915	0	0	0	0	0	0	0	0	0.00197696544085735	0.0015080896679176	0.1	0.289795918367347	UKBB.Neutro.SuSiE.cv2f_ukbb.txt
100500	5	122177780	C	CAA	5:122177780:C:CAA	rs551960707	5:120677780-123677780	0.093997	1	0.0015547	0.0048765	0.093979	2.0084e-05	6.5185e-05	6.5185e-05	6.5185e-05	6.5185e-05	6.5185e-05	6.5185e-05	6.5185e-05	6.5185e-05	24.913	-0.37942	0	0	0	0	0	0	0	0	0.0944695510906689	0.098170505576798	0.1	0.289795918367347	UKBB.Neutro.SuSiE.cv2f_ukbb.txt
100501	5	122179357	C	G	5:122179357:C:G	rs10044921	5:120677780-123677780	0.0057473	1	9.2988e-05	0.0012376	0.0057189	2.8556e-05	6.5185e-05	6.5185e-05	6.5185e-05	6.5185e-05	6.5185e-05	6.5185e-05	6.5185e-05	6.5185e-05	22.114	-0.027443	0	0	0	0	0	0	0	0	0.0062656573177412	0.0059739655065828	0.1	0.289795918367347	UKBB.Neutro.SuSiE.cv2f_ukbb.txt
100502	5	122182970	C	T	5:122182970:C:T	rs1990890	5:120677780-123677780	0.00095079	1	1.4836e-05	0.00048958	0.00093107	1.9741e-05	6.5185e-05	6.5185e-05	6.5185e-05	6.5185e-05	6.5185e-05	6.5185e-05	6.5185e-05	6.5185e-05	20.299	-0.39663	0	0	0	0	0	0	0	0	0.00147165795466786	0.000972596139854565	0.1	0.289795918367347	UKBB.Neutro.SuSiE.cv2f_ukbb.txt
100503	5	122183695	C	A	5:122183695:C:A	rs66479752	5:120677780-123677780	0.00085467	1	1.2871e-05	0.00044901	0.00082985	2.4847e-05	6.5185e-05	6.5185e-05	6.5185e-05	6.5185e-05	6.5185e-05	6.5185e-05	6.5185e-05	6.5185e-05	20.184	-0.16657	0	0	0	0	0	0	0	0	0.00137559182690028	0.000866861682428	0.1	0.289795918367347	UKBB.Neutro.SuSiE.cv2f_ukbb.txt
100504	5	122184276	C	T	5:122184276:C:T	rs10057564	5:120677780-123677780	0.0071464	1	0.0001114	0.0013273	0.0071364	1.0062e-05	6.5185e-05	6.5185e-05	6.5185e-05	6.5185e-05	6.5185e-05	6.5185e-05	6.5185e-05	6.5185e-05	22.336	-1.0705	0	0	0	0	0	0	0	0	0.00766402538526234	0.00745468664274207	0.1	0.289795918367347	UKBB.Neutro.SuSiE.cv2f_ukbb.txt
100505	5	122184409	AAAAAAT	A	5:122184409:AAAAAAT:A	5:122184409:AAAAAAT:A	5:120677780-123677780	0.0068686	1	0.00010704	0.0013012	0.0068587	1.0017e-05	6.5185e-05	6.5185e-05	6.5185e-05	6.5185e-05	6.5185e-05	6.5185e-05	6.5185e-05	6.5185e-05	22.296	-1.075	0	0	0	0	0	0	0	0	0.00738642829192593	0.00716460109811323	0.1	0.289795918367347	UKBB.Neutro.SuSiE.cv2f_ukbb.txt
100506	5	122184759	G	A	5:122184759:G:A	rs13172043	5:120677780-123677780	0.0055633	1	8.6727e-05	0.0011724	0.005554	9.3176e-06	6.5185e-05	6.5185e-05	6.5185e-05	6.5185e-05	6.5185e-05	6.5185e-05	6.5185e-05	6.5185e-05	22.085	-1.1474	0	0	0	0	0	0	0	0	0.00608172642112459	0.00580171089257742	0.1	0.289795918367347	UKBB.Neutro.SuSiE.cv2f_ukbb.txt
100507	5	122185421	T	A	5:122185421:T:A	rs10075963	5:120677780-123677780	0.0080041	1	0.00012506	0.0014072	0.007994	1.0193e-05	6.5185e-05	6.5185e-05	6.5185e-05	6.5185e-05	6.5185e-05	6.5185e-05	6.5185e-05	6.5185e-05	22.449	-1.0576	0	0	0	0	0	0	0	0	0.0085212995263948	0.00835053598762403	0.1	0.289795918367347	UKBB.Neutro.SuSiE.cv2f_ukbb.txt
100508	5	122189718	CT	C	5:122189718:CT:C	rs775362659	5:120677780-123677780	0.0065	1	0.00010115	0.0012643	0.00649	1.0045e-05	6.5185e-05	6.5185e-05	6.5185e-05	6.5185e-05	6.5185e-05	6.5185e-05	6.5185e-05	6.5185e-05	22.241	-1.0722	0	0	0	0	0	0	0	0	0.00701795201286071	0.00677945691264448	0.1	0.289795918367347	UKBB.Neutro.SuSiE.cv2f_ukbb.txt
100509	5	122191126	C	A	5:122191126:C:A	rs367768	5:120677780-123677780	0.0089393	1	0.00013978	0.0014875	0.0089286	1.0861e-05	6.5185e-05	6.5185e-05	6.5185e-05	6.5185e-05	6.5185e-05	6.5185e-05	6.5185e-05	6.5185e-05	22.56	-0.99415	0	0	0	0	0	0	0	0	0.00945606443149016	0.00932681956706283	0.1	0.289795918367347	UKBB.Neutro.SuSiE.cv2f_ukbb.txt
100510	5	122191130	G	A	5:122191130:G:A	rs446116	5:120677780-123677780	0.0069789	1	0.0001088	0.001312	0.0069689	1.0088e-05	6.5185e-05	6.5185e-05	6.5185e-05	6.5185e-05	6.5185e-05	6.5185e-05	6.5185e-05	6.5185e-05	22.312	-1.068	0	0	0	0	0	0	0	0	0.0074966402030906	0.00727971606756983	0.1	0.289795918367347	UKBB.Neutro.SuSiE.cv2f_ukbb.txt
100511	5	122191139	G	A	5:122191139:G:A	rs154516	5:120677780-123677780	0.00681	1	0.00010611	0.0012954	0.0068	1.0059e-05	6.5185e-05	6.5185e-05	6.5185e-05	6.5185e-05	6.5185e-05	6.5185e-05	6.5185e-05	6.5185e-05	22.287	-1.0708	0	0	0	0	0	0	0	0	0.00732780117616205	0.00710328305176933	0.1	0.289795918367347	UKBB.Neutro.SuSiE.cv2f_ukbb.txt
100512	5	122191145	G	T	5:122191145:G:T	rs154515	5:120677780-123677780	0.01304	1	0.00020634	0.0018139	0.013029	1.095e-05	6.5185e-05	6.5185e-05	6.5185e-05	6.5185e-05	6.5185e-05	6.5185e-05	6.5185e-05	6.5185e-05	22.938	-0.98598	0	0	0	0	0	0	0	0	0.0135543699260735	0.0136100992472797	0.1	0.289795918367347	UKBB.Neutro.SuSiE.cv2f_ukbb.txt
100513	5	122193725	C	T	5:122193725:C:T	rs154513	5:120677780-123677780	0.011498	1	0.00018106	0.0016965	0.011487	1.0649e-05	6.5185e-05	6.5185e-05	6.5185e-05	6.5185e-05	6.5185e-05	6.5185e-05	6.5185e-05	6.5185e-05	22.812	-1.0139	0	0	0	0	0	0	0	0	0.01201289335361	0.0119993253552462	0.1	0.289795918367347	UKBB.Neutro.SuSiE.cv2f_ukbb.txt
100514	5	122195554	T	A	5:122195554:T:A	rs154511	5:120677780-123677780	0.0084704	1	0.0001325	0.001449	0.0084602	1.0276e-05	6.5185e-05	6.5185e-05	6.5185e-05	6.5185e-05	6.5185e-05	6.5185e-05	6.5185e-05	6.5185e-05	22.506	-1.0495	0	0	0	0	0	0	0	0	0.00898733397327489	0.00883752871684984	0.1	0.289795918367347	UKBB.Neutro.SuSiE.cv2f_ukbb.txt
100515	5	122196847	G	C	5:122196847:G:C	rs154510	5:120677780-123677780	0.0015532	1	2.4642e-05	0.00063444	0.0015313	2.1909e-05	6.5185e-05	6.5185e-05	6.5185e-05	6.5185e-05	6.5185e-05	6.5185e-05	6.5185e-05	6.5185e-05	20.797	-0.29241	0	0	0	0	0	0	0	0	0.00207372672672912	0.00159959666723153	0.1	0.289795918367347	UKBB.Neutro.SuSiE.cv2f_ukbb.txt
100516	5	122198340	T	A	5:122198340:T:A	rs154509	5:120677780-123677780	0.0099427	1	0.00015607	0.0015739	0.0099323	1.0483e-05	6.5185e-05	6.5185e-05	6.5185e-05	6.5185e-05	6.5185e-05	6.5185e-05	6.5185e-05	6.5185e-05	22.666	-1.0296	0	0	0	0	0	0	0	0	0.0104588561954374	0.0103752850375129	0.1	0.289795918367347	UKBB.Neutro.SuSiE.cv2f_ukbb.txt
100517	5	122199196	C	T	5:122199196:C:T	rs2438150	5:120677780-123677780	0.017309	1	0.00027652	0.002105	0.017298	1.0994e-05	6.5185e-05	6.5185e-05	6.5185e-05	6.5185e-05	6.5185e-05	6.5185e-05	6.5185e-05	6.5185e-05	23.221	-0.98196	0	0	0	0	0	0	0	0	0.0178211407309552	0.0180694985631625	0.1	0.289795918367347	UKBB.Neutro.SuSiE.cv2f_ukbb.txt
100518	5	122199318	C	T	5:122199318:C:T	rs185007	5:120677780-123677780	0.010793	1	0.0001697	0.0016418	0.010782	1.0598e-05	6.5185e-05	6.5185e-05	6.5185e-05	6.5185e-05	6.5185e-05	6.5185e-05	6.5185e-05	6.5185e-05	22.748	-1.0187	0	0	0	0	0	0	0	0	0.0113082179929596	0.0112628820388495	0.1	0.289795918367347	UKBB.Neutro.SuSiE.cv2f_ukbb.txt
100519	5	122199606	A	T	5:122199606:A:T	rs246305	5:120677780-123677780	0.010619	1	0.00016691	0.0016281	0.010609	1.0576e-05	6.5185e-05	6.5185e-05	6.5185e-05	6.5185e-05	6.5185e-05	6.5185e-05	6.5185e-05	6.5185e-05	22.732	-1.0207	0	0	0	0	0	0	0	0	0.011135288265664	0.0110821661612088	0.1	0.289795918367347	UKBB.Neutro.SuSiE.cv2f_ukbb.txt
100520	5	122200569	C	A	5:122200569:C:A	rs154508	5:120677780-123677780	0.012232	1	0.00019283	0.001751	0.012221	1.0773e-05	6.5185e-05	6.5185e-05	6.5185e-05	6.5185e-05	6.5185e-05	6.5185e-05	6.5185e-05	6.5185e-05	22.874	-1.0022	0	0	0	0	0	0	0	0	0.0127466252830523	0.0127660620846577	0.1	0.289795918367347	UKBB.Neutro.SuSiE.cv2f_ukbb.txt
100521	5	122200907	G	C	5:122200907:G:C	rs154507	5:120677780-123677780	0.0072894	1	0.00011436	0.001349	0.0072798	9.6522e-06	6.5185e-05	6.5185e-05	6.5185e-05	6.5185e-05	6.5185e-05	6.5185e-05	6.5185e-05	6.5185e-05	22.355	-1.1121	0	0	0	0	0	0	0	0	0.00780694257531089	0.00760448234709854	0.1	0.289795918367347	UKBB.Neutro.SuSiE.cv2f_ukbb.txt
100522	5	122201033	TTA	T	5:122201033:TTA:T	5:122201033:TTA:T	5:120677780-123677780	0.0095469	1	0.00015073	0.0015516	0.009537	9.934e-06	6.5185e-05	6.5185e-05	6.5185e-05	6.5185e-05	6.5185e-05	6.5185e-05	6.5185e-05	6.5185e-05	22.626	-1.0834	0	0	0	0	0	0	0	0	0.010063222950537	0.00996235448010641	0.1	0.289795918367347	UKBB.Neutro.SuSiE.cv2f_ukbb.txt
100523	5	122202781	A	G	5:122202781:A:G	rs154506	5:120677780-123677780	0.002075	1	3.3205e-05	0.00073867	0.0020516	2.346e-05	6.5185e-05	6.5185e-05	6.5185e-05	6.5185e-05	6.5185e-05	6.5185e-05	6.5185e-05	6.5185e-05	21.089	-0.22403	0	0	0	0	0	0	0	0	0.00259529108026624	0.00214310228073678	0.1	0.289795918367347	UKBB.Neutro.SuSiE.cv2f_ukbb.txt
100524	5	122204772	A	T	5:122204772:A:T	rs27740	5:120677780-123677780	0.0064004	1	0.00010002	0.0012598	0.0063905	9.8982e-06	6.5185e-05	6.5185e-05	6.5185e-05	6.5185e-05	6.5185e-05	6.5185e-05	6.5185e-05	6.5185e-05	22.225	-1.087	0	0	0	0	0	0	0	0	0.00691835910141281	0.00667551916798992	0.1	0.289795918367347	UKBB.Neutro.SuSiE.cv2f_ukbb.txt
100525	5	122205592	G	GTT	5:122205592:G:GTT	rs549232633	5:120677780-123677780	0.001389	1	2.1971e-05	0.0005985	0.0013677	2.1386e-05	6.5185e-05	6.5185e-05	6.5185e-05	6.5185e-05	6.5185e-05	6.5185e-05	6.5185e-05	6.5185e-05	20.683	-0.31658	0	0	0	0	0	0	0	0	0.00190969359144511	0.00142870003380957	0.1	0.289795918367347	UKBB.Neutro.SuSiE.cv2f_ukbb.txt
100526	5	122206447	A	G	5:122206447:A:G	rs26372	5:120677780-123677780	0.0017847	1	2.8454e-05	0.00068297	0.001762	2.2737e-05	6.5185e-05	6.5185e-05	6.5185e-05	6.5185e-05	6.5185e-05	6.5185e-05	6.5185e-05	6.5185e-05	20.937	-0.2553	0	0	0	0	0	0	0	0	0.00230512750710343	0.00184058599076731	0.1	0.289795918367347	UKBB.Neutro.SuSiE.cv2f_ukbb.txt
100527	5	122206460	A	G	5:122206460:A:G	rs27976	5:120677780-123677780	0.0016949	1	2.698e-05	0.0006647	0.0016724	2.2512e-05	6.5185e-05	6.5185e-05	6.5185e-05	6.5185e-05	6.5185e-05	6.5185e-05	6.5185e-05	6.5185e-05	20.885	-0.26525	0	0	0	0	0	0	0	0	0.00221535175062593	0.00174698979055576	0.1	0.289795918367347	UKBB.Neutro.SuSiE.cv2f_ukbb.txt
100528	5	122207046	G	A	5:122207046:G:A	rs154502	5:120677780-123677780	0.0018447	1	2.9423e-05	0.00069456	0.0018219	2.2796e-05	6.5185e-05	6.5185e-05	6.5185e-05	6.5185e-05	6.5185e-05	6.5185e-05	6.5185e-05	6.5185e-05	20.97	-0.25271	0	0	0	0	0	0	0	0	0.00236505377814455	0.0019031575576498	0.1	0.289795918367347	UKBB.Neutro.SuSiE.cv2f_ukbb.txt
100529	5	122211594	T	C	5:122211594:T:C	rs154501	5:120677780-123677780	0.0018133	1	2.891e-05	0.00068837	0.0017906	2.2699e-05	6.5185e-05	6.5185e-05	6.5185e-05	6.5185e-05	6.5185e-05	6.5185e-05	6.5185e-05	6.5185e-05	20.953	-0.25699	0	0	0	0	0	0	0	0	0.00233367403405749	0.00187046156360271	0.1	0.289795918367347	UKBB.Neutro.SuSiE.cv2f_ukbb.txt
100530	5	122211808	A	G	5:122211808:A:G	rs257816	5:120677780-123677780	0.0018161	1	2.8955e-05	0.00068891	0.0017934	2.2705e-05	6.5185e-05	6.5185e-05	6.5185e-05	6.5185e-05	6.5185e-05	6.5185e-05	6.5185e-05	6.5185e-05	20.955	-0.25673	0	0	0	0	0	0	0	0	0.0023364784968396	0.00187338644485924	0.1	0.289795918367347	UKBB.Neutro.SuSiE.cv2f_ukbb.txt
100531	5	122211991	T	G	5:122211991:T:G	rs154500	5:120677780-123677780	0.0018443	1	2.9416e-05	0.00069448	0.0018215	2.2797e-05	6.5185e-05	6.5185e-05	6.5185e-05	6.5185e-05	6.5185e-05	6.5185e-05	6.5185e-05	6.5185e-05	20.97	-0.25267	0	0	0	0	0	0	0	0	0.00236465499346061	0.00190273971747024	0.1	0.289795918367347	UKBB.Neutro.SuSiE.cv2f_ukbb.txt
100532	5	122212822	A	G	5:122212822:A:G	rs246271	5:120677780-123677780	0.001841	1	2.9363e-05	0.00069384	0.0018182	2.2781e-05	6.5185e-05	6.5185e-05	6.5185e-05	6.5185e-05	6.5185e-05	6.5185e-05	6.5185e-05	6.5185e-05	20.968	-0.25337	0	0	0	0	0	0	0	0	0.0023613408265607	0.00189929253598931	0.1	0.289795918367347	UKBB.Neutro.SuSiE.cv2f_ukbb.txt
100533	5	122216923	T	TAA	5:122216923:T:TAA	rs746212936	5:120677780-123677780	0.0014041	1	2.2209e-05	0.00060171	0.0013827	2.146e-05	6.5185e-05	6.5185e-05	6.5185e-05	6.5185e-05	6.5185e-05	6.5185e-05	6.5185e-05	6.5185e-05	20.694	-0.31312	0	0	0	0	0	0	0	0	0.00192475930955949	0.00144436904054135	0.1	0.289795918367347	UKBB.Neutro.SuSiE.cv2f_ukbb.txt
100534	5	122216929	A	AAG	5:122216929:A:AAG	rs33951173	5:120677780-123677780	0.0012876	1	2.0329e-05	0.00057544	0.0012664	2.1216e-05	6.5185e-05	6.5185e-05	6.5185e-05	6.5185e-05	6.5185e-05	6.5185e-05	6.5185e-05	6.5185e-05	20.607	-0.32454	0	0	0	0	0	0	0	0	0.00180827887439805	0.00132288200834718	0.1	0.289795918367347	UKBB.Neutro.SuSiE.cv2f_ukbb.txt
100535	5	122217168	G	A	5:122217168:G:A	rs257813	5:120677780-123677780	0.0015906	1	2.5258e-05	0.00064255	0.0015686	2.2057e-05	6.5185e-05	6.5185e-05	6.5185e-05	6.5185e-05	6.5185e-05	6.5185e-05	6.5185e-05	6.5185e-05	20.821	-0.2857	0	0	0	0	0	0	0	0	0.00211115415398944	0.00163856026397136	0.1	0.289795918367347	UKBB.Neutro.SuSiE.cv2f_ukbb.txt
100536	5	122220665	G	A	5:122220665:G:A	rs152039	5:120677780-123677780	0.001472	1	2.3317e-05	0.00061685	0.0014504	2.1672e-05	6.5185e-05	6.5185e-05	6.5185e-05	6.5185e-05	6.5185e-05	6.5185e-05	6.5185e-05	6.5185e-05	20.742	-0.30327	0	0	0	0	0	0	0	0	0.0019926341434795	0.00151508849092441	0.1	0.289795918367347	UKBB.Neutro.SuSiE.cv2f_ukbb.txt
100537	5	122221420	T	C	5:122221420:T:C	rs154497	5:120677780-123677780	0.0014257	1	2.2563e-05	0.00060659	0.0014042	2.1524e-05	6.5185e-05	6.5185e-05	6.5185e-05	6.5185e-05	6.5185e-05	6.5185e-05	6.5185e-05	6.5185e-05	20.71	-0.31013	0	0	0	0	0	0	0	0	0.00194631151595859	0.00146682795019037	0.1	0.289795918367347	UKBB.Neutro.SuSiE.cv2f_ukbb.txt
100538	5	122221693	T	TGG	5:122221693:T:TGG	rs11418980	5:120677780-123677780	0.0013981	1	2.2112e-05	0.00060038	0.0013767	2.1428e-05	6.5185e-05	6.5185e-05	6.5185e-05	6.5185e-05	6.5185e-05	6.5185e-05	6.5185e-05	6.5185e-05	20.69	-0.3146	0	0	0	0	0	0	0	0	0.00191873062713366	0.00143810143784862	0.1	0.289795918367347	UKBB.Neutro.SuSiE.cv2f_ukbb.txt
100539	5	122221731	A	G	5:122221731:A:G	rs154496	5:120677780-123677780	0.0011637	1	1.8289e-05	0.00054483	0.0011433	2.0443e-05	6.5185e-05	6.5185e-05	6.5185e-05	6.5185e-05	6.5185e-05	6.5185e-05	6.5185e-05	6.5185e-05	20.504	-0.36166	0	0	0	0	0	0	0	0	0.00168447395059235	0.00119429169310115	0.1	0.289795918367347	UKBB.Neutro.SuSiE.cv2f_ukbb.txt
100540	5	122223232	A	C	5:122223232:A:C	rs144597	5:120677780-123677780	0.0014152	1	2.239e-05	0.0006042	0.0013937	2.1494e-05	6.5185e-05	6.5185e-05	6.5185e-05	6.5185e-05	6.5185e-05	6.5185e-05	6.5185e-05	6.5185e-05	20.702	-0.31156	0	0	0	0	0	0	0	0	0.0019357872735638	0.00145585964547812	0.1	0.289795918367347	UKBB.Neutro.SuSiE.cv2f_ukbb.txt
100541	5	122223459	G	A	5:122223459:G:A	rs144598	5:120677780-123677780	0.0014694	1	2.3276e-05	0.0006163	0.0014478	2.1671e-05	6.5185e-05	6.5185e-05	6.5185e-05	6.5185e-05	6.5185e-05	6.5185e-05	6.5185e-05	6.5185e-05	20.74	-0.30334	0	0	0	0	0	0	0	0	0.0019900345573044	0.00151237252975756	0.1	0.289795918367347	UKBB.Neutro.SuSiE.cv2f_ukbb.txt
100542	5	122224118	ACATTTCTGTGCCT	A	5:122224118:ACATTTCTGTGCCT:A	rs748311825	5:120677780-123677780	0.0013666	1	2.1606e-05	0.00059341	0.0013454	2.1209e-05	6.5185e-05	6.5185e-05	6.5185e-05	6.5185e-05	6.5185e-05	6.5185e-05	6.5185e-05	6.5185e-05	20.667	-0.32488	0	0	0	0	0	0	0	0	0.00188722902474803	0.00140540544380152	0.1	0.289795918367347	UKBB.Neutro.SuSiE.cv2f_ukbb.txt
100543	5	122225605	G	T	5:122225605:G:T	rs246282	5:120677780-123677780	0.0013962	1	2.2079e-05	0.0005999	0.0013748	2.1425e-05	6.5185e-05	6.5185e-05	6.5185e-05	6.5185e-05	6.5185e-05	6.5185e-05	6.5185e-05	6.5185e-05	20.689	-0.31477	0	0	0	0	0	0	0	0	0.00191682866409792	0.00143611669699595	0.1	0.289795918367347	UKBB.Neutro.SuSiE.cv2f_ukbb.txt
100544	5	122228763	G	A	5:122228763:G:A	rs538424	5:120677780-123677780	0.0015075	1	2.3898e-05	0.00062464	0.0014858	2.1749e-05	6.5185e-05	6.5185e-05	6.5185e-05	6.5185e-05	6.5185e-05	6.5185e-05	6.5185e-05	6.5185e-05	20.766	-0.29976	0	0	0	0	0	0	0	0	0.00202809176601804	0.00155206734681157	0.1	0.289795918367347	UKBB.Neutro.SuSiE.cv2f_ukbb.txt
100545	5	122228942	CCTT	C	5:122228942:CCTT:C	rs762946762	5:120677780-123677780	0.0027121	1	4.3738e-05	0.00085011	0.0026872	2.5037e-05	6.5185e-05	6.5185e-05	6.5185e-05	6.5185e-05	6.5185e-05	6.5185e-05	6.5185e-05	6.5185e-05	21.359	-0.15897	0	0	0	0	0	0	0	0	0.00323211674209523	0.00280705032598738	0.1	0.289795918367347	UKBB.Neutro.SuSiE.cv2f_ukbb.txt
100546	5	122229332	G	A	5:122229332:G:A	rs246280	5:120677780-123677780	0.00082642	1	1.2393e-05	0.00043983	0.00080137	2.5071e-05	6.5185e-05	6.5185e-05	6.5185e-05	6.5185e-05	6.5185e-05	6.5185e-05	6.5185e-05	6.5185e-05	20.149	-0.15761	0	0	0	0	0	0	0	0	0.00134735108633821	0.000837111461646556	0.1	0.289795918367347	UKBB.Neutro.SuSiE.cv2f_ukbb.txt
100547	5	122231413	C	T	5:122231413:C:T	rs246275	5:120677780-123677780	0.00077645	1	1.2034e-05	0.00044008	0.0007575	1.8964e-05	6.5185e-05	6.5185e-05	6.5185e-05	6.5185e-05	6.5185e-05	6.5185e-05	6.5185e-05	6.5185e-05	20.093	-0.43679	0	0	0	0	0	0	0	0	0.00129740586533089	0.000791284839958162	0.1	0.289795918367347	UKBB.Neutro.SuSiE.cv2f_ukbb.txt
100548	5	122236534	T	A	5:122236534:T:A	rs27617	5:120677780-123677780	0.0013426	1	2.1334e-05	0.00059149	0.0013189	2.3688e-05	6.5185e-05	6.5185e-05	6.5185e-05	6.5185e-05	6.5185e-05	6.5185e-05	6.5185e-05	6.5185e-05	20.647	-0.21435	0	0	0	0	0	0	0	0	0.00186321784225851	0.00137772353190857	0.1	0.289795918367347	UKBB.Neutro.SuSiE.cv2f_ukbb.txt
100549	5	122238387	G	T	5:122238387:G:T	rs30032	5:120677780-123677780	0.00068389	1	1.0547e-05	0.00041141	0.00066523	1.867e-05	6.5185e-05	6.5185e-05	6.5185e-05	6.5185e-05	6.5185e-05	6.5185e-05	6.5185e-05	6.5185e-05	19.963	-0.45242	0	0	0	0	0	0	0	0	0.0012048920689659	0.000694899556548334	0.1	0.289795918367347	UKBB.Neutro.SuSiE.cv2f_ukbb.txt
100550	5	122247037	T	A	5:122247037:T:A	rs246290	5:120677780-123677780	0.00073381	1	1.135e-05	0.00042713	0.00071507	1.8755e-05	6.5185e-05	6.5185e-05	6.5185e-05	6.5185e-05	6.5185e-05	6.5185e-05	6.5185e-05	6.5185e-05	20.035	-0.44787	0	0	0	0	0	0	0	0	0.00125479004923912	0.000746962442915944	0.1	0.289795918367347	UKBB.Neutro.SuSiE.cv2f_ukbb.txt
100551	5	122249173	T	G	5:122249173:T:G	rs246299	5:120677780-123677780	0.00072501	1	1.1208e-05	0.00042438	0.00070629	1.8733e-05	6.5185e-05	6.5185e-05	6.5185e-05	6.5185e-05	6.5185e-05	6.5185e-05	6.5185e-05	6.5185e-05	20.023	-0.44902	0	0	0	0	0	0	0	0	0.00124599281837223	0.000737790850975584	0.1	0.289795918367347	UKBB.Neutro.SuSiE.cv2f_ukbb.txt
100552	5	122254017	A	G	5:122254017:A:G	rs2910136	5:120677780-123677780	0.00068649	1	1.0588e-05	0.00041222	0.00066779	1.8713e-05	6.5185e-05	6.5185e-05	6.5185e-05	6.5185e-05	6.5185e-05	6.5185e-05	6.5185e-05	6.5185e-05	19.967	-0.45012	0	0	0	0	0	0	0	0	0.00120749363539285	0.000697573733697165	0.1	0.289795918367347	UKBB.Neutro.SuSiE.cv2f_ukbb.txt
100553	5	122254131	C	A	5:122254131:C:A	rs173480	5:120677780-123677780	0.00068455	1	1.0557e-05	0.0004116	0.00066586	1.8704e-05	6.5185e-05	6.5185e-05	6.5185e-05	6.5185e-05	6.5185e-05	6.5185e-05	6.5185e-05	6.5185e-05	19.964	-0.4506	0	0	0	0	0	0	0	0	0.00120555568839886	0.000695557654831092	0.1	0.289795918367347	UKBB.Neutro.SuSiE.cv2f_ukbb.txt
100554	5	122254950	C	T	5:122254950:C:T	rs246265	5:120677780-123677780	0.00065526	1	1.0086e-05	0.0004021	0.00063673	1.8544e-05	6.5185e-05	6.5185e-05	6.5185e-05	6.5185e-05	6.5185e-05	6.5185e-05	6.5185e-05	6.5185e-05	19.919	-0.45918	0	0	0	0	0	0	0	0	0.0011762816054508	0.000665128443757768	0.1	0.289795918367347	UKBB.Neutro.SuSiE.cv2f_ukbb.txt
100555	5	122256104	A	T	5:122256104:A:T	rs246267	5:120677780-123677780	0.0007067	1	1.0911e-05	0.00041857	0.00068804	1.8669e-05	6.5185e-05	6.5185e-05	6.5185e-05	6.5185e-05	6.5185e-05	6.5185e-05	6.5185e-05	6.5185e-05	19.996	-0.45243	0	0	0	0	0	0	0	0	0.00122768875228896	0.000718726892785182	0.1	0.289795918367347	UKBB.Neutro.SuSiE.cv2f_ukbb.txt
100556	5	122256342	C	T	5:122256342:C:T	rs246268	5:120677780-123677780	0.0007067	1	1.0911e-05	0.00041857	0.00068804	1.8669e-05	6.5185e-05	6.5185e-05	6.5185e-05	6.5185e-05	6.5185e-05	6.5185e-05	6.5185e-05	6.5185e-05	19.996	-0.45243	0	0	0	0	0	0	0	0	0.00122768875228896	0.000718726892785182	0.1	0.289795918367347	UKBB.Neutro.SuSiE.cv2f_ukbb.txt
100557	5	122256741	T	C	5:122256741:T:C	rs246269	5:120677780-123677780	0.0007067	1	1.0911e-05	0.00041857	0.00068804	1.8669e-05	6.5185e-05	6.5185e-05	6.5185e-05	6.5185e-05	6.5185e-05	6.5185e-05	6.5185e-05	6.5185e-05	19.996	-0.45243	0	0	0	0	0	0	0	0	0.00122768875228896	0.000718726892785182	0.1	0.289795918367347	UKBB.Neutro.SuSiE.cv2f_ukbb.txt
100558	5	122257082	G	A	5:122257082:G:A	rs366172	5:120677780-123677780	0.0007067	1	1.0911e-05	0.00041857	0.00068804	1.8669e-05	6.5185e-05	6.5185e-05	6.5185e-05	6.5185e-05	6.5185e-05	6.5185e-05	6.5185e-05	6.5185e-05	19.996	-0.45243	0	0	0	0	0	0	0	0	0.00122768875228896	0.000718726892785182	0.1	0.289795918367347	UKBB.Neutro.SuSiE.cv2f_ukbb.txt
100559	5	122257325	GA	G	5:122257325:GA:G	5:122257325:GA:G	5:120677780-123677780	0.00093135	1	1.4539e-05	0.00048485	0.00091154	1.9836e-05	6.5185e-05	6.5185e-05	6.5185e-05	6.5185e-05	6.5185e-05	6.5185e-05	6.5185e-05	6.5185e-05	20.278	-0.39183	0	0	0	0	0	0	0	0	0.00145223338610934	0.000952195093089636	0.1	0.289795918367347	UKBB.Neutro.SuSiE.cv2f_ukbb.txt
100560	5	122257617	C	G	5:122257617:C:G	rs193539	5:120677780-123677780	0.00068557	1	1.0573e-05	0.00041191	0.00066687	1.8713e-05	6.5185e-05	6.5185e-05	6.5185e-05	6.5185e-05	6.5185e-05	6.5185e-05	6.5185e-05	6.5185e-05	19.965	-0.45009	0	0	0	0	0	0	0	0	0.001206574132252	0.000696612701284294	0.1	0.289795918367347	UKBB.Neutro.SuSiE.cv2f_ukbb.txt
100561	5	122257987	A	G	5:122257987:A:G	rs2910137	5:120677780-123677780	0.00076792	1	1.1899e-05	0.0004376	0.00074879	1.9141e-05	6.5185e-05	6.5185e-05	6.5185e-05	6.5185e-05	6.5185e-05	6.5185e-05	6.5185e-05	6.5185e-05	20.081	-0.42748	0	0	0	0	0	0	0	0	0.00128887734672833	0.000782186370049121	0.1	0.289795918367347	UKBB.Neutro.SuSiE.cv2f_ukbb.txt
100562	5	122258649	T	C	5:122258649:T:C	rs246270	5:120677780-123677780	0.00068468	1	1.0559e-05	0.00041164	0.00066599	1.871e-05	6.5185e-05	6.5185e-05	6.5185e-05	6.5185e-05	6.5185e-05	6.5185e-05	6.5185e-05	6.5185e-05	19.964	-0.45026	0	0	0	0	0	0	0	0	0.00120569161106954	0.000695693452889334	0.1	0.289795918367347	UKBB.Neutro.SuSiE.cv2f_ukbb.txt
100563	5	122259875	G	C	5:122259875:G:C	rs377316	5:120677780-123677780	0.00064954	1	9.9946e-06	0.00040024	0.00063101	1.8539e-05	6.5185e-05	6.5185e-05	6.5185e-05	6.5185e-05	6.5185e-05	6.5185e-05	6.5185e-05	6.5185e-05	19.91	-0.45944	0	0	0	0	0	0	0	0	0.0011705596994126	0.000659153329190754	0.1	0.289795918367347	UKBB.Neutro.SuSiE.cv2f_ukbb.txt
100564	5	122261573	A	C	5:122261573:A:C	rs384483	5:120677780-123677780	0.00068755	1	1.0604e-05	0.00041253	0.00066881	1.8754e-05	6.5185e-05	6.5185e-05	6.5185e-05	6.5185e-05	6.5185e-05	6.5185e-05	6.5185e-05	6.5185e-05	19.968	-0.44793	0	0	0	0	0	0	0	0	0.00120855403574449	0.000698639226154985	0.1	0.289795918367347	UKBB.Neutro.SuSiE.cv2f_ukbb.txt
100565	5	122261791	T	G	5:122261791:T:G	rs431878	5:120677780-123677780	0.00068755	1	1.0604e-05	0.00041253	0.00066881	1.8754e-05	6.5185e-05	6.5185e-05	6.5185e-05	6.5185e-05	6.5185e-05	6.5185e-05	6.5185e-05	6.5185e-05	19.968	-0.44793	0	0	0	0	0	0	0	0	0.00120855403574449	0.000698639226154985	0.1	0.289795918367347	UKBB.Neutro.SuSiE.cv2f_ukbb.txt
100566	5	122263063	T	G	5:122263063:T:G	rs438196	5:120677780-123677780	0.00066145	1	1.0185e-05	0.00040409	0.00064287	1.8589e-05	6.5185e-05	6.5185e-05	6.5185e-05	6.5185e-05	6.5185e-05	6.5185e-05	6.5185e-05	6.5185e-05	19.929	-0.45674	0	0	0	0	0	0	0	0	0.00118246323811788	0.000671542290513361	0.1	0.289795918367347	UKBB.Neutro.SuSiE.cv2f_ukbb.txt
100567	5	122264285	G	T	5:122264285:G:T	rs401729	5:120677780-123677780	0.00066233	1	1.0199e-05	0.00040438	0.00064375	1.8595e-05	6.5185e-05	6.5185e-05	6.5185e-05	6.5185e-05	6.5185e-05	6.5185e-05	6.5185e-05	6.5185e-05	19.93	-0.4564	0	0	0	0	0	0	0	0	0.00118334875598181	0.00067246153890832	0.1	0.289795918367347	UKBB.Neutro.SuSiE.cv2f_ukbb.txt
100568	5	122264395	T	A	5:122264395:T:A	rs2910140	5:120677780-123677780	0.0006599	1	1.016e-05	0.00040358	0.00064133	1.8581e-05	6.5185e-05	6.5185e-05	6.5185e-05	6.5185e-05	6.5185e-05	6.5185e-05	6.5185e-05	6.5185e-05	19.926	-0.45718	0	0	0	0	0	0	0	0	0.0011809160789249	0.000669933605822237	0.1	0.289795918367347	UKBB.Neutro.SuSiE.cv2f_ukbb.txt
100569	5	122266197	T	C	5:122266197:T:C	rs246316	5:120677780-123677780	0.00068106	1	1.0499e-05	0.00041038	0.00066252	1.8548e-05	6.5185e-05	6.5185e-05	6.5185e-05	6.5185e-05	6.5185e-05	6.5185e-05	6.5185e-05	6.5185e-05	19.959	-0.45895	0	0	0	0	0	0	0	0	0.00120206167681502	0.000692068689332137	0.1	0.289795918367347	UKBB.Neutro.SuSiE.cv2f_ukbb.txt
100570	5	122268507	T	C	5:122268507:T:C	rs246313	5:120677780-123677780	0.00068881	1	1.0623e-05	0.00041285	0.00067023	1.8597e-05	6.5185e-05	6.5185e-05	6.5185e-05	6.5185e-05	6.5185e-05	6.5185e-05	6.5185e-05	6.5185e-05	19.97	-0.45634	0	0	0	0	0	0	0	0	0.00120981645581997	0.00070012255879226	0.1	0.289795918367347	UKBB.Neutro.SuSiE.cv2f_ukbb.txt
100571	5	122269455	G	A	5:122269455:G:A	rs246312	5:120677780-123677780	0.0006825	1	1.0523e-05	0.0004109	0.0006638	1.8716e-05	6.5185e-05	6.5185e-05	6.5185e-05	6.5185e-05	6.5185e-05	6.5185e-05	6.5185e-05	6.5185e-05	19.961	-0.44995	0	0	0	0	0	0	0	0	0.00120350878669495	0.000693405777906553	0.1	0.289795918367347	UKBB.Neutro.SuSiE.cv2f_ukbb.txt
100572	5	122269591	C	T	5:122269591:C:T	rs246311	5:120677780-123677780	0.0006825	1	1.0523e-05	0.0004109	0.0006638	1.8716e-05	6.5185e-05	6.5185e-05	6.5185e-05	6.5185e-05	6.5185e-05	6.5185e-05	6.5185e-05	6.5185e-05	19.961	-0.44995	0	0	0	0	0	0	0	0	0.00120350878669495	0.000693405777906553	0.1	0.289795918367347	UKBB.Neutro.SuSiE.cv2f_ukbb.txt
100573	5	122269632	C	T	5:122269632:C:T	rs246310	5:120677780-123677780	0.00070405	1	1.0868e-05	0.0004177	0.00068538	1.8678e-05	6.5185e-05	6.5185e-05	6.5185e-05	6.5185e-05	6.5185e-05	6.5185e-05	6.5185e-05	6.5185e-05	19.993	-0.45195	0	0	0	0	0	0	0	0	0.00122503917788552	0.000715948255591403	0.1	0.289795918367347	UKBB.Neutro.SuSiE.cv2f_ukbb.txt
100574	5	122270090	G	T	5:122270090:G:T	rs246308	5:120677780-123677780	0.0006825	1	1.0523e-05	0.0004109	0.0006638	1.8716e-05	6.5185e-05	6.5185e-05	6.5185e-05	6.5185e-05	6.5185e-05	6.5185e-05	6.5185e-05	6.5185e-05	19.961	-0.44995	0	0	0	0	0	0	0	0	0.00120350878669495	0.000693405777906553	0.1	0.289795918367347	UKBB.Neutro.SuSiE.cv2f_ukbb.txt
100575	5	122270211	T	C	5:122270211:T:C	rs246307	5:120677780-123677780	0.00065425	1	1.0069e-05	0.00040175	0.00063571	1.8549e-05	6.5185e-05	6.5185e-05	6.5185e-05	6.5185e-05	6.5185e-05	6.5185e-05	6.5185e-05	6.5185e-05	19.917	-0.45887	0	0	0	0	0	0	0	0	0.00117526715036032	0.00066406295130006	0.1	0.289795918367347	UKBB.Neutro.SuSiE.cv2f_ukbb.txt
100576	5	122272293	G	C	5:122272293:G:C	rs30043	5:120677780-123677780	0.00065067	1	1.001e-05	0.00040049	0.0006323	1.8377e-05	6.5185e-05	6.5185e-05	6.5185e-05	6.5185e-05	6.5185e-05	6.5185e-05	6.5185e-05	6.5185e-05	19.912	-0.46823	0	0	0	0	0	0	0	0	0.00117168718979366	0.000660500863769675	0.1	0.289795918367347	UKBB.Neutro.SuSiE.cv2f_ukbb.txt
100577	5	122273767	A	G	5:122273767:A:G	rs185009	5:120677780-123677780	0.00068047	1	1.0489e-05	0.00041018	0.00066194	1.8549e-05	6.5185e-05	6.5185e-05	6.5185e-05	6.5185e-05	6.5185e-05	6.5185e-05	6.5185e-05	6.5185e-05	19.958	-0.45889	0	0	0	0	0	0	0	0	0.00120148298877365	0.000691462821071798	0.1	0.289795918367347	UKBB.Neutro.SuSiE.cv2f_ukbb.txt
100578	5	122274688	A	G	5:122274688:A:G	rs42537	5:120677780-123677780	0.00066617	1	1.0257e-05	0.00040548	0.00064768	1.8503e-05	6.5185e-05	6.5185e-05	6.5185e-05	6.5185e-05	6.5185e-05	6.5185e-05	6.5185e-05	6.5185e-05	19.936	-0.46138	0	0	0	0	0	0	0	0	0.00118718474151336	0.000676566818672009	0.1	0.289795918367347	UKBB.Neutro.SuSiE.cv2f_ukbb.txt
100579	5	122274734	T	C	5:122274734:T:C	rs185008	5:120677780-123677780	0.00065292	1	1.0047e-05	0.00040122	0.00063454	1.839e-05	6.5185e-05	6.5185e-05	6.5185e-05	6.5185e-05	6.5185e-05	6.5185e-05	6.5185e-05	6.5185e-05	19.916	-0.46751	0	0	0	0	0	0	0	0	0.00117393896577955	0.000662840768774986	0.1	0.289795918367347	UKBB.Neutro.SuSiE.cv2f_ukbb.txt
100580	5	122275353	G	C	5:122275353:G:C	rs30041	5:120677780-123677780	0.00066745	1	1.028e-05	0.00040596	0.00064899	1.8473e-05	6.5185e-05	6.5185e-05	6.5185e-05	6.5185e-05	6.5185e-05	6.5185e-05	6.5185e-05	6.5185e-05	19.938	-0.46302	0	0	0	0	0	0	0	0	0.00118846406940443	0.000677935245259942	0.1	0.289795918367347	UKBB.Neutro.SuSiE.cv2f_ukbb.txt
100581	5	122276423	T	C	5:122276423:T:C	rs42536	5:120677780-123677780	0.0006866	1	1.0587e-05	0.00041214	0.00066804	1.8577e-05	6.5185e-05	6.5185e-05	6.5185e-05	6.5185e-05	6.5185e-05	6.5185e-05	6.5185e-05	6.5185e-05	19.967	-0.45739	0	0	0	0	0	0	0	0	0.00120760766208794	0.000697834883809367	0.1	0.289795918367347	UKBB.Neutro.SuSiE.cv2f_ukbb.txt
100582	5	122276454	A	G	5:122276454:A:G	rs42246	5:120677780-123677780	0.00066495	1	1.0239e-05	0.00040515	0.0006465	1.8458e-05	6.5185e-05	6.5185e-05	6.5185e-05	6.5185e-05	6.5185e-05	6.5185e-05	6.5185e-05	6.5185e-05	19.934	-0.46379	0	0	0	0	0	0	0	0	0.0011859604310801	0.000675334190142429	0.1	0.289795918367347	UKBB.Neutro.SuSiE.cv2f_ukbb.txt
100583	5	122277179	G	T	5:122277179:G:T	rs30039	5:120677780-123677780	0.00068755	1	1.0602e-05	0.00041244	0.00066898	1.8581e-05	6.5185e-05	6.5185e-05	6.5185e-05	6.5185e-05	6.5185e-05	6.5185e-05	6.5185e-05	6.5185e-05	19.968	-0.45718	0	0	0	0	0	0	0	0	0.00120855114979534	0.000698816808231251	0.1	0.289795918367347	UKBB.Neutro.SuSiE.cv2f_ukbb.txt
100584	5	122277362	T	G	5:122277362:T:G	rs30038	5:120677780-123677780	0.00066495	1	1.0239e-05	0.00040515	0.0006465	1.8458e-05	6.5185e-05	6.5185e-05	6.5185e-05	6.5185e-05	6.5185e-05	6.5185e-05	6.5185e-05	6.5185e-05	19.934	-0.46379	0	0	0	0	0	0	0	0	0.0011859604310801	0.000675334190142429	0.1	0.289795918367347	UKBB.Neutro.SuSiE.cv2f_ukbb.txt
100585	5	122277990	T	C	5:122277990:T:C	rs30037	5:120677780-123677780	0.00066637	1	1.0262e-05	0.00040561	0.00064791	1.8466e-05	6.5185e-05	6.5185e-05	6.5185e-05	6.5185e-05	6.5185e-05	6.5185e-05	6.5185e-05	6.5185e-05	19.936	-0.46341	0	0	0	0	0	0	0	0	0.00118737766059729	0.00067680707677531	0.1	0.289795918367347	UKBB.Neutro.SuSiE.cv2f_ukbb.txt
100586	5	122278545	A	G	5:122278545:A:G	rs30035	5:120677780-123677780	0.00069131	1	1.0663e-05	0.00041363	0.00067272	1.8603e-05	6.5185e-05	6.5185e-05	6.5185e-05	6.5185e-05	6.5185e-05	6.5185e-05	6.5185e-05	6.5185e-05	19.974	-0.45601	0	0	0	0	0	0	0	0	0.00121231110418629	0.000702723613909773	0.1	0.289795918367347	UKBB.Neutro.SuSiE.cv2f_ukbb.txt
100587	5	122278577	A	C	5:122278577:A:C	rs30034	5:120677780-123677780	0.00064666	1	9.946e-06	0.00039916	0.00062832	1.8346e-05	6.5185e-05	6.5185e-05	6.5185e-05	6.5185e-05	6.5185e-05	6.5185e-05	6.5185e-05	6.5185e-05	19.906	-0.4699	0	0	0	0	0	0	0	0	0.00116767837354292	0.000656343353983457	0.1	0.289795918367347	UKBB.Neutro.SuSiE.cv2f_ukbb.txt
100588	5	122279218	G	C	5:122279218:G:C	rs246306	5:120677780-123677780	0.00064666	1	9.946e-06	0.00039916	0.00062832	1.8346e-05	6.5185e-05	6.5185e-05	6.5185e-05	6.5185e-05	6.5185e-05	6.5185e-05	6.5185e-05	6.5185e-05	19.906	-0.4699	0	0	0	0	0	0	0	0	0.00116767837354292	0.000656343353983457	0.1	0.289795918367347	UKBB.Neutro.SuSiE.cv2f_ukbb.txt
100589	5	122279625	T	C	5:122279625:T:C	rs2910141	5:120677780-123677780	0.00064666	1	9.946e-06	0.00039916	0.00062832	1.8346e-05	6.5185e-05	6.5185e-05	6.5185e-05	6.5185e-05	6.5185e-05	6.5185e-05	6.5185e-05	6.5185e-05	19.906	-0.4699	0	0	0	0	0	0	0	0	0.00116767837354292	0.000656343353983457	0.1	0.289795918367347	UKBB.Neutro.SuSiE.cv2f_ukbb.txt
100590	5	122280131	TTC	T	5:122280131:TTC:T	rs755399686	5:120677780-123677780	0.00071489	1	1.1043e-05	0.0004212	0.0006959	1.9008e-05	6.5185e-05	6.5185e-05	6.5185e-05	6.5185e-05	6.5185e-05	6.5185e-05	6.5185e-05	6.5185e-05	20.008	-0.43446	0	0	0	0	0	0	0	0	0.00123588309520084	0.00072693745231267	0.1	0.289795918367347	UKBB.Neutro.SuSiE.cv2f_ukbb.txt
100591	5	122280975	G	A	5:122280975:G:A	rs246273	5:120677780-123677780	0.00064647	1	9.943e-06	0.0003991	0.00062814	1.8345e-05	6.5185e-05	6.5185e-05	6.5185e-05	6.5185e-05	6.5185e-05	6.5185e-05	6.5185e-05	6.5185e-05	19.905	-0.46996	0	0	0	0	0	0	0	0	0.00116749747183764	0.000656155325902685	0.1	0.289795918367347	UKBB.Neutro.SuSiE.cv2f_ukbb.txt
100592	5	122289036	A	G	5:122289036:A:G	rs30075	5:120677780-123677780	0.00064636	1	9.9412e-06	0.00039906	0.00062803	1.8342e-05	6.5185e-05	6.5185e-05	6.5185e-05	6.5185e-05	6.5185e-05	6.5185e-05	6.5185e-05	6.5185e-05	19.905	-0.47013	0	0	0	0	0	0	0	0	0.00116738453465137	0.000656040419853343	0.1	0.289795918367347	UKBB.Neutro.SuSiE.cv2f_ukbb.txt
100593	5	122289222	G	GA	5:122289222:G:GA	rs112899951	5:120677780-123677780	0.00073302	1	1.1295e-05	0.00042571	0.00071142	2.1621e-05	6.5185e-05	6.5185e-05	6.5185e-05	6.5185e-05	6.5185e-05	6.5185e-05	6.5185e-05	6.5185e-05	20.03	-0.30566	0	0	0	0	0	0	0	0	0.00125400448853952	0.000743149651277863	0.1	0.289795918367347	UKBB.Neutro.SuSiE.cv2f_ukbb.txt
100594	5	122290509	A	T	5:122290509:A:T	rs30073	5:120677780-123677780	0.00064597	1	9.935e-06	0.00039894	0.00062764	1.8341e-05	6.5185e-05	6.5185e-05	6.5185e-05	6.5185e-05	6.5185e-05	6.5185e-05	6.5185e-05	6.5185e-05	19.905	-0.47018	0	0	0	0	0	0	0	0	0.0011669937462806	0.000655633025678282	0.1	0.289795918367347	UKBB.Neutro.SuSiE.cv2f_ukbb.txt
100595	5	122292220	C	A	5:122292220:C:A	rs30072	5:120677780-123677780	0.0007219	1	1.1154e-05	0.00042329	0.00070314	1.8773e-05	6.5185e-05	6.5185e-05	6.5185e-05	6.5185e-05	6.5185e-05	6.5185e-05	6.5185e-05	6.5185e-05	20.018	-0.44691	0	0	0	0	0	0	0	0	0.00124288447067233	0.000734500359561907	0.1	0.289795918367347	UKBB.Neutro.SuSiE.cv2f_ukbb.txt
100596	5	122293026	A	G	5:122293026:A:G	rs30069	5:120677780-123677780	0.00073985	1	1.1444e-05	0.00042891	0.00072104	1.8823e-05	6.5185e-05	6.5185e-05	6.5185e-05	6.5185e-05	6.5185e-05	6.5185e-05	6.5185e-05	6.5185e-05	20.043	-0.44422	0	0	0	0	0	0	0	0	0.00126082474034694	0.000753198707595271	0.1	0.289795918367347	UKBB.Neutro.SuSiE.cv2f_ukbb.txt
100597	5	122293668	A	T	5:122293668:A:T	rs30067	5:120677780-123677780	0.00072461	1	1.1198e-05	0.00042414	0.00070583	1.879e-05	6.5185e-05	6.5185e-05	6.5185e-05	6.5185e-05	6.5185e-05	6.5185e-05	6.5185e-05	6.5185e-05	20.022	-0.44597	0	0	0	0	0	0	0	0	0.00124558999688218	0.000737310334769203	0.1	0.289795918367347	UKBB.Neutro.SuSiE.cv2f_ukbb.txt
100598	5	122293914	T	A	5:122293914:T:A	rs30065	5:120677780-123677780	0.00070679	1	1.0911e-05	0.00041855	0.00068811	1.8689e-05	6.5185e-05	6.5185e-05	6.5185e-05	6.5185e-05	6.5185e-05	6.5185e-05	6.5185e-05	6.5185e-05	19.997	-0.45136	0	0	0	0	0	0	0	0	0.00122777869030533	0.000718800014816612	0.1	0.289795918367347	UKBB.Neutro.SuSiE.cv2f_ukbb.txt
100599	5	122294138	G	A	5:122294138:G:A	rs30064	5:120677780-123677780	0.00073453	1	1.1357e-05	0.00042722	0.0007157	1.8844e-05	6.5185e-05	6.5185e-05	6.5185e-05	6.5185e-05	6.5185e-05	6.5185e-05	6.5185e-05	6.5185e-05	20.036	-0.44312	0	0	0	0	0	0	0	0	0.00125550859890677	0.000747620541198701	0.1	0.289795918367347	UKBB.Neutro.SuSiE.cv2f_ukbb.txt
100600	5	122294159	A	G	5:122294159:A:G	rs183634	5:120677780-123677780	0.00073292	1	1.1332e-05	0.00042672	0.00071409	1.8836e-05	6.5185e-05	6.5185e-05	6.5185e-05	6.5185e-05	6.5185e-05	6.5185e-05	6.5185e-05	6.5185e-05	20.034	-0.44355	0	0	0	0	0	0	0	0	0.00125389147850175	0.000745938734476148	0.1	0.289795918367347	UKBB.Neutro.SuSiE.cv2f_ukbb.txt
100601	5	122294995	G	A	5:122294995:G:A	rs187405	5:120677780-123677780	0.00072461	1	1.1198e-05	0.00042414	0.00070583	1.879e-05	6.5185e-05	6.5185e-05	6.5185e-05	6.5185e-05	6.5185e-05	6.5185e-05	6.5185e-05	6.5185e-05	20.022	-0.44597	0	0	0	0	0	0	0	0	0.00124558999688218	0.000737310334769203	0.1	0.289795918367347	UKBB.Neutro.SuSiE.cv2f_ukbb.txt
100602	5	122295073	T	C	5:122295073:T:C	rs40818	5:120677780-123677780	0.00073986	1	1.1446e-05	0.00042898	0.00072108	1.8793e-05	6.5185e-05	6.5185e-05	6.5185e-05	6.5185e-05	6.5185e-05	6.5185e-05	6.5185e-05	6.5185e-05	20.043	-0.44582	0	0	0	0	0	0	0	0	0.00126083475600192	0.000753240491613183	0.1	0.289795918367347	UKBB.Neutro.SuSiE.cv2f_ukbb.txt
100603	5	122296376	C	G	5:122296376:C:G	rs30062	5:120677780-123677780	0.00072783	1	1.125e-05	0.00042514	0.00070904	1.8809e-05	6.5185e-05	6.5185e-05	6.5185e-05	6.5185e-05	6.5185e-05	6.5185e-05	6.5185e-05	6.5185e-05	20.027	-0.445	0	0	0	0	0	0	0	0	0.00124881723965808	0.000740663502209804	0.1	0.289795918367347	UKBB.Neutro.SuSiE.cv2f_ukbb.txt
100604	5	122296700	T	C	5:122296700:T:C	rs30060	5:120677780-123677780	0.00073235	1	1.1322e-05	0.00042655	0.00071353	1.8833e-05	6.5185e-05	6.5185e-05	6.5185e-05	6.5185e-05	6.5185e-05	6.5185e-05	6.5185e-05	6.5185e-05	20.033	-0.44373	0	0	0	0	0	0	0	0	0.00125332878471018	0.00074535375822482	0.1	0.289795918367347	UKBB.Neutro.SuSiE.cv2f_ukbb.txt
100605	5	122296745	G	T	5:122296745:G:T	rs2910150	5:120677780-123677780	0.00073233	1	1.1322e-05	0.00042654	0.00071351	1.8833e-05	6.5185e-05	6.5185e-05	6.5185e-05	6.5185e-05	6.5185e-05	6.5185e-05	6.5185e-05	6.5185e-05	20.033	-0.44372	0	0	0	0	0	0	0	0	0.00125330879551389	0.00074533286621592	0.1	0.289795918367347	UKBB.Neutro.SuSiE.cv2f_ukbb.txt
100606	5	122297509	G	A	5:122297509:G:A	rs30059	5:120677780-123677780	0.00073272	1	1.1328e-05	0.00042666	0.0007139	1.8835e-05	6.5185e-05	6.5185e-05	6.5185e-05	6.5185e-05	6.5185e-05	6.5185e-05	6.5185e-05	6.5185e-05	20.033	-0.44361	0	0	0	0	0	0	0	0	0.00125370058237229	0.00074574026039087	0.1	0.289795918367347	UKBB.Neutro.SuSiE.cv2f_ukbb.txt
100607	5	122297703	A	G	5:122297703:A:G	rs30058	5:120677780-123677780	0.00073233	1	1.1322e-05	0.00042654	0.00071351	1.8833e-05	6.5185e-05	6.5185e-05	6.5185e-05	6.5185e-05	6.5185e-05	6.5185e-05	6.5185e-05	6.5185e-05	20.033	-0.44372	0	0	0	0	0	0	0	0	0.00125330879551389	0.00074533286621592	0.1	0.289795918367347	UKBB.Neutro.SuSiE.cv2f_ukbb.txt
100608	5	122298118	C	T	5:122298118:C:T	rs30057	5:120677780-123677780	0.00073233	1	1.1322e-05	0.00042654	0.00071351	1.8833e-05	6.5185e-05	6.5185e-05	6.5185e-05	6.5185e-05	6.5185e-05	6.5185e-05	6.5185e-05	6.5185e-05	20.033	-0.44372	0	0	0	0	0	0	0	0	0.00125330879551389	0.00074533286621592	0.1	0.289795918367347	UKBB.Neutro.SuSiE.cv2f_ukbb.txt
100609	5	122299921	G	A	5:122299921:G:A	rs39820	5:120677780-123677780	0.00070651	1	1.0907e-05	0.00041847	0.00068783	1.8686e-05	6.5185e-05	6.5185e-05	6.5185e-05	6.5185e-05	6.5185e-05	6.5185e-05	6.5185e-05	6.5185e-05	19.996	-0.45156	0	0	0	0	0	0	0	0	0.00122749584514303	0.000718507526691003	0.1	0.289795918367347	UKBB.Neutro.SuSiE.cv2f_ukbb.txt
100610	5	122301079	T	G	5:122301079:T:G	rs30055	5:120677780-123677780	0.00077995	1	1.2089e-05	0.00044108	0.00076088	1.9085e-05	6.5185e-05	6.5185e-05	6.5185e-05	6.5185e-05	6.5185e-05	6.5185e-05	6.5185e-05	6.5185e-05	20.097	-0.4304	0	0	0	0	0	0	0	0	0.00130090488396251	0.000794815589475029	0.1	0.289795918367347	UKBB.Neutro.SuSiE.cv2f_ukbb.txt
100611	5	122301676	G	A	5:122301676:G:A	rs39819	5:120677780-123677780	0.00091507	1	1.4273e-05	0.00048026	0.00089514	1.9946e-05	6.5185e-05	6.5185e-05	6.5185e-05	6.5185e-05	6.5185e-05	6.5185e-05	6.5185e-05	6.5185e-05	20.26	-0.38628	0	0	0	0	0	0	0	0	0.00143595210580738	0.000935063645729484	0.1	0.289795918367347	UKBB.Neutro.SuSiE.cv2f_ukbb.txt
100612	5	122301999	A	G	5:122301999:A:G	rs30054	5:120677780-123677780	0.00077995	1	1.2089e-05	0.00044108	0.00076088	1.9085e-05	6.5185e-05	6.5185e-05	6.5185e-05	6.5185e-05	6.5185e-05	6.5185e-05	6.5185e-05	6.5185e-05	20.097	-0.4304	0	0	0	0	0	0	0	0	0.00130090488396251	0.000794815589475029	0.1	0.289795918367347	UKBB.Neutro.SuSiE.cv2f_ukbb.txt
100613	5	122303643	C	G	5:122303643:C:G	rs30053	5:120677780-123677780	0.00076108	1	1.1786e-05	0.00043541	0.00074209	1.9004e-05	6.5185e-05	6.5185e-05	6.5185e-05	6.5185e-05	6.5185e-05	6.5185e-05	6.5185e-05	6.5185e-05	20.072	-0.43465	0	0	0	0	0	0	0	0	0.00128204414106481	0.00775187547042278	1	0.289795918367347	UKBB.Neutro.SuSiE.cv2f_ukbb.txt
100614	5	122305009	A	T	5:122305009:A:T	rs30052	5:120677780-123677780	0.0007088	1	1.0944e-05	0.00041922	0.00069006	1.8756e-05	6.5185e-05	6.5185e-05	6.5185e-05	6.5185e-05	6.5185e-05	6.5185e-05	6.5185e-05	6.5185e-05	19.999	-0.44779	0	0	0	0	0	0	0	0	0.00122979455608563	0.000720836985691697	0.1	0.289795918367347	UKBB.Neutro.SuSiE.cv2f_ukbb.txt
100615	5	122305230	C	G	5:122305230:C:G	rs30051	5:120677780-123677780	0.00071032	1	1.0969e-05	0.00041969	0.00069157	1.8765e-05	6.5185e-05	6.5185e-05	6.5185e-05	6.5185e-05	6.5185e-05	6.5185e-05	6.5185e-05	6.5185e-05	20.002	-0.44733	0	0	0	0	0	0	0	0	0.00123131272961041	0.000722414332369414	0.1	0.289795918367347	UKBB.Neutro.SuSiE.cv2f_ukbb.txt
100616	5	122305952	A	G	5:122305952:A:G	rs30050	5:120677780-123677780	0.00071546	1	1.1051e-05	0.00042131	0.00069668	1.8794e-05	6.5185e-05	6.5185e-05	6.5185e-05	6.5185e-05	6.5185e-05	6.5185e-05	6.5185e-05	6.5185e-05	20.009	-0.4458	0	0	0	0	0	0	0	0	0.00123644893430386	0.000727752240662793	0.1	0.289795918367347	UKBB.Neutro.SuSiE.cv2f_ukbb.txt
100617	5	122306097	G	A	5:122306097:G:A	rs30049	5:120677780-123677780	0.00076004	1	1.1768e-05	0.00043508	0.00074105	1.8998e-05	6.5185e-05	6.5185e-05	6.5185e-05	6.5185e-05	6.5185e-05	6.5185e-05	6.5185e-05	6.5185e-05	20.071	-0.43498	0	0	0	0	0	0	0	0	0.00128099871060638	0.00077410116257548	0.1	0.289795918367347	UKBB.Neutro.SuSiE.cv2f_ukbb.txt
100618	5	122306312	C	T	5:122306312:C:T	rs246327	5:120677780-123677780	0.00080354	1	1.2469e-05	0.00044812	0.00078432	1.9241e-05	6.5185e-05	6.5185e-05	6.5185e-05	6.5185e-05	6.5185e-05	6.5185e-05	6.5185e-05	6.5185e-05	20.127	-0.42227	0	0	0	0	0	0	0	0	0.00132448801251794	0.000819301023994634	0.1	0.289795918367347	UKBB.Neutro.SuSiE.cv2f_ukbb.txt
100619	5	122306409	C	T	5:122306409:C:T	rs246325	5:120677780-123677780	0.00081238	1	1.2611e-05	0.00045072	0.00079311	1.9285e-05	6.5185e-05	6.5185e-05	6.5185e-05	6.5185e-05	6.5185e-05	6.5185e-05	6.5185e-05	6.5185e-05	20.139	-0.41997	0	0	0	0	0	0	0	0	0.00133331720289587	0.0008284830619395	0.1	0.289795918367347	UKBB.Neutro.SuSiE.cv2f_ukbb.txt
100620	5	122306431	G	A	5:122306431:G:A	rs246324	5:120677780-123677780	0.00081238	1	1.2611e-05	0.00045072	0.00079311	1.9285e-05	6.5185e-05	6.5185e-05	6.5185e-05	6.5185e-05	6.5185e-05	6.5185e-05	6.5185e-05	6.5185e-05	20.139	-0.41997	0	0	0	0	0	0	0	0	0.00133331720289587	0.0008284830619395	0.1	0.289795918367347	UKBB.Neutro.SuSiE.cv2f_ukbb.txt
100621	5	122306874	G	A	5:122306874:G:A	rs246323	5:120677780-123677780	0.00081238	1	1.2611e-05	0.00045072	0.00079311	1.9285e-05	6.5185e-05	6.5185e-05	6.5185e-05	6.5185e-05	6.5185e-05	6.5185e-05	6.5185e-05	6.5185e-05	20.139	-0.41997	0	0	0	0	0	0	0	0	0.00133331720289587	0.0008284830619395	0.1	0.289795918367347	UKBB.Neutro.SuSiE.cv2f_ukbb.txt
100622	5	122307269	T	C	5:122307269:T:C	rs246322	5:120677780-123677780	0.0008126	1	1.2614e-05	0.00045079	0.00079333	1.9287e-05	6.5185e-05	6.5185e-05	6.5185e-05	6.5185e-05	6.5185e-05	6.5185e-05	6.5185e-05	6.5185e-05	20.139	-0.41991	0	0	0	0	0	0	0	0	0.00133353908132727	0.000828712874038295	0.1	0.289795918367347	UKBB.Neutro.SuSiE.cv2f_ukbb.txt
100623	5	122307575	TACCTG	T	5:122307575:TACCTG:T	5:122307575:TACCTG:T	5:120677780-123677780	0.00091133	1	1.421e-05	0.00047913	0.00089163	1.9718e-05	6.5185e-05	6.5185e-05	6.5185e-05	6.5185e-05	6.5185e-05	6.5185e-05	6.5185e-05	6.5185e-05	20.256	-0.39779	0	0	0	0	0	0	0	0	0.00143221632781454	0.000931397098154263	0.1	0.289795918367347	UKBB.Neutro.SuSiE.cv2f_ukbb.txt
100624	5	122308299	A	G	5:122308299:A:G	rs246321	5:120677780-123677780	0.00077751	1	1.2049e-05	0.00044034	0.00075841	1.9118e-05	6.5185e-05	6.5185e-05	6.5185e-05	6.5185e-05	6.5185e-05	6.5185e-05	6.5185e-05	6.5185e-05	20.094	-0.42867	0	0	0	0	0	0	0	0	0.00129846917662024	0.000792235426366528	0.1	0.289795918367347	UKBB.Neutro.SuSiE.cv2f_ukbb.txt
100625	5	122308581	A	G	5:122308581:A:G	rs246320	5:120677780-123677780	0.00081308	1	1.2622e-05	0.00045092	0.0007938	1.9295e-05	6.5185e-05	6.5185e-05	6.5185e-05	6.5185e-05	6.5185e-05	6.5185e-05	6.5185e-05	6.5185e-05	20.139	-0.41946	0	0	0	0	0	0	0	0	0.00133401681670942	0.000829203836249182	0.1	0.289795918367347	UKBB.Neutro.SuSiE.cv2f_ukbb.txt
100626	5	122309764	T	C	5:122309764:T:C	rs246319	5:120677780-123677780	0.00084464	1	1.3129e-05	0.00046008	0.0008252	1.9455e-05	6.5185e-05	6.5185e-05	6.5185e-05	6.5185e-05	6.5185e-05	6.5185e-05	6.5185e-05	6.5185e-05	20.178	-0.41122	0	0	0	0	0	0	0	0	0.0013655596250447	0.000862004290341223	0.1	0.289795918367347	UKBB.Neutro.SuSiE.cv2f_ukbb.txt
100627	5	122309860	G	A	5:122309860:G:A	rs246317	5:120677780-123677780	0.00085552	1	1.3305e-05	0.00046321	0.00083603	1.9506e-05	6.5185e-05	6.5185e-05	6.5185e-05	6.5185e-05	6.5185e-05	6.5185e-05	6.5185e-05	6.5185e-05	20.191	-0.40859	0	0	0	0	0	0	0	0	0.00137643469891213	0.000873317313201616	0.1	0.289795918367347	UKBB.Neutro.SuSiE.cv2f_ukbb.txt
100628	5	122310414	T	TCAC	5:122310414:T:TCAC	rs147403184	5:120677780-123677780	0.00071744	1	-1.1087e-05	0.00042205	0.00069883	1.8622e-05	6.5185e-05	6.5185e-05	6.5185e-05	6.5185e-05	6.5185e-05	6.5185e-05	6.5185e-05	6.5185e-05	20.012	-0.45496	0	0	0	0	0	0	0	0	0.00123842598280177	0.000729998131627663	0.1	0.289795918367347	UKBB.Neutro.SuSiE.cv2f_ukbb.txt
100629	5	122312002	A	C	5:122312002:A:C	rs112390044	5:120677780-123677780	0.0015215	1	-2.434e-05	0.00063343	0.0014977	2.3863e-05	6.5185e-05	6.5185e-05	6.5185e-05	6.5185e-05	6.5185e-05	6.5185e-05	6.5185e-05	6.5185e-05	20.774	-0.20699	0	0	0	0	0	0	0	0	0.00204209503649921	0.0015644980921522	0.1	0.289795918367347	UKBB.Neutro.SuSiE.cv2f_ukbb.txt
100630	5	122313571	A	G	5:122313571:A:G	rs2126935	5:120677780-123677780	0.00074291	1	-1.1489e-05	0.00042967	0.0007242	1.8725e-05	6.5185e-05	6.5185e-05	6.5185e-05	6.5185e-05	6.5185e-05	6.5185e-05	6.5185e-05	6.5185e-05	20.048	-0.44948	0	0	0	0	0	0	0	0	0.0012638851554243	0.000756499645013453	0.1	0.289795918367347	UKBB.Neutro.SuSiE.cv2f_ukbb.txt
100631	5	122314635	A	G	5:122314635:A:G	rs426877	5:120677780-123677780	0.00070485	1	-1.0878e-05	0.00041781	0.00068635	1.851e-05	6.5185e-05	6.5185e-05	6.5185e-05	6.5185e-05	6.5185e-05	6.5185e-05	6.5185e-05	6.5185e-05	19.994	-0.46103	0	0	0	0	0	0	0	0	0.00122584085689237	0.000716961518026693	0.1	0.289795918367347	UKBB.Neutro.SuSiE.cv2f_ukbb.txt
100632	5	122316365	C	G	5:122316365:C:G	rs34233716	5:120677780-123677780	0.00071096	1	-1.0976e-05	0.00041975	0.00069241	1.8559e-05	6.5185e-05	6.5185e-05	6.5185e-05	6.5185e-05	6.5185e-05	6.5185e-05	6.5185e-05	6.5185e-05	20.003	-0.45833	0	0	0	0	0	0	0	0	0.00123194652587533	0.000723291796746461	0.1	0.289795918367347	UKBB.Neutro.SuSiE.cv2f_ukbb.txt
100633	5	122317241	G	A	5:122317241:G:A	rs416763	5:120677780-123677780	0.00066967	1	-1.0314e-05	0.00040661	0.00065135	1.8329e-05	6.5185e-05	6.5185e-05	6.5185e-05	6.5185e-05	6.5185e-05	6.5185e-05	6.5185e-05	6.5185e-05	19.942	-0.47082	0	0	0	0	0	0	0	0	0.00119067896424041	0.000680400502319101	0.1	0.289795918367347	UKBB.Neutro.SuSiE.cv2f_ukbb.txt
100634	5	122317685	A	T	5:122317685:A:T	rs35339188	5:120677780-123677780	0.00071707	1	-1.1075e-05	0.0004217	0.00069849	1.8593e-05	6.5185e-05	6.5185e-05	6.5185e-05	6.5185e-05	6.5185e-05	6.5185e-05	6.5185e-05	6.5185e-05	20.012	-0.45654	0	0	0	0	0	0	0	0	0.00123805720175774	0.000729642967475019	0.1	0.289795918367347	UKBB.Neutro.SuSiE.cv2f_ukbb.txt
100635	5	122317719	G	A	5:122317719:G:A	rs36099390	5:120677780-123677780	0.00067277	1	-1.0364e-05	0.00040761	0.00065443	1.8347e-05	6.5185e-05	6.5185e-05	6.5185e-05	6.5185e-05	6.5185e-05	6.5185e-05	6.5185e-05	6.5185e-05	19.946	-0.46984	0	0	0	0	0	0	0	0	0.00119377528086639	0.000683617871701347	0.1	0.289795918367347	UKBB.Neutro.SuSiE.cv2f_ukbb.txt
100636	5	122318201	G	C	5:122318201:G:C	rs35157167	5:120677780-123677780	0.00069908	1	-1.0786e-05	0.00041603	0.00068059	1.8495e-05	6.5185e-05	6.5185e-05	6.5185e-05	6.5185e-05	6.5185e-05	6.5185e-05	6.5185e-05	6.5185e-05	19.986	-0.46182	0	0	0	0	0	0	0	0	0.00122006898451799	0.000710944619441767	0.1	0.289795918367347	UKBB.Neutro.SuSiE.cv2f_ukbb.txt
100637	5	122318265	G	T	5:122318265:G:T	rs396941	5:120677780-123677780	0.00067852	1	-1.0457e-05	0.0004095	0.00066015	1.8384e-05	6.5185e-05	6.5185e-05	6.5185e-05	6.5185e-05	6.5185e-05	6.5185e-05	6.5185e-05	6.5185e-05	19.955	-0.46784	0	0	0	0	0	0	0	0	0.00119952915008781	0.000689592986268472	0.1	0.289795918367347	UKBB.Neutro.SuSiE.cv2f_ukbb.txt
100638	5	122319459	CCT	C	5:122319459:CCT:C	5:122319459:CCT:C	5:120677780-123677780	0.00090672	1	-1.4133e-05	0.00047776	0.00088704	1.9694e-05	6.5185e-05	6.5185e-05	6.5185e-05	6.5185e-05	6.5185e-05	6.5185e-05	6.5185e-05	6.5185e-05	20.251	-0.399	0	0	0	0	0	0	0	0	0.00142760484511062	0.000926602382094299	0.1	0.289795918367347	UKBB.Neutro.SuSiE.cv2f_ukbb.txt
100639	5	122320463	A	G	5:122320463:A:G	rs34707663	5:120677780-123677780	0.00084274	1	-1.3097e-05	0.00045945	0.00082351	1.9246e-05	6.5185e-05	6.5185e-05	6.5185e-05	6.5185e-05	6.5185e-05	6.5185e-05	6.5185e-05	6.5185e-05	20.176	-0.422	0	0	0	0	0	0	0	0	0.00136366181999503	0.000860238915582734	0.1	0.289795918367347	UKBB.Neutro.SuSiE.cv2f_ukbb.txt
100640	5	122321833	C	T	5:122321833:C:T	rs385547	5:120677780-123677780	0.00067732	1	-1.0437e-05	0.00040908	0.00065897	1.8365e-05	6.5185e-05	6.5185e-05	6.5185e-05	6.5185e-05	6.5185e-05	6.5185e-05	6.5185e-05	6.5185e-05	19.953	-0.46885	0	0	0	0	0	0	0	0	0.00119833080939546	0.000688360357738893	0.1	0.289795918367347	UKBB.Neutro.SuSiE.cv2f_ukbb.txt
100641	5	122321927	A	C	5:122321927:A:C	rs454617	5:120677780-123677780	0.00065012	1	-1.0001e-05	0.00040026	0.00063192	1.8215e-05	6.5185e-05	6.5185e-05	6.5185e-05	6.5185e-05	6.5185e-05	6.5185e-05	6.5185e-05	6.5185e-05	19.911	-0.47709	0	0	0	0	0	0	0	0	0.00117114558166864	0.00066010391559912	0.1	0.289795918367347	UKBB.Neutro.SuSiE.cv2f_ukbb.txt
100642	5	122322556	G	A	5:122322556:G:A	rs441855	5:120677780-123677780	0.00083328	1	-1.2948e-05	0.00045684	0.00081406	1.9242e-05	6.5185e-05	6.5185e-05	6.5185e-05	6.5185e-05	6.5185e-05	6.5185e-05	6.5185e-05	6.5185e-05	20.165	-0.42222	0	0	0	0	0	0	0	0	0.00135421293397664	0.000850367441341704	0.1	0.289795918367347	UKBB.Neutro.SuSiE.cv2f_ukbb.txt
100643	5	122322790	G	A	5:122322790:G:A	rs436546	5:120677780-123677780	0.00064836	1	-9.9728e-06	0.00039968	0.00063017	1.82e-05	6.5185e-05	6.5185e-05	6.5185e-05	6.5185e-05	6.5185e-05	6.5185e-05	6.5185e-05	6.5185e-05	19.909	-0.47788	0	0	0	0	0	0	0	0	0.00116938154317814	0.000658275864813707	0.1	0.289795918367347	UKBB.Neutro.SuSiE.cv2f_ukbb.txt
100644	5	122322959	A	G	5:122322959:A:G	rs397731	5:120677780-123677780	0.00066588	1	-1.0253e-05	0.00040539	0.00064758	1.8308e-05	6.5185e-05	6.5185e-05	6.5185e-05	6.5185e-05	6.5185e-05	6.5185e-05	6.5185e-05	6.5185e-05	19.936	-0.47199	0	0	0	0	0	0	0	0	0.00118689002337646	0.000676462358627172	0.1	0.289795918367347	UKBB.Neutro.SuSiE.cv2f_ukbb.txt
100645	5	122323398	G	T	5:122323398:G:T	rs35902490	5:120677780-123677780	0.00071166	1	-1.0988e-05	0.00041998	0.00069311	1.8561e-05	6.5185e-05	6.5185e-05	6.5185e-05	6.5185e-05	6.5185e-05	6.5185e-05	6.5185e-05	6.5185e-05	20.004	-0.45824	0	0	0	0	0	0	0	0	0.00123264814550983	0.000724023017060538	0.1	0.289795918367347	UKBB.Neutro.SuSiE.cv2f_ukbb.txt
100646	5	122324470	G	T	5:122324470:G:T	rs35479600	5:120677780-123677780	0.00075606	1	-1.1703e-05	0.00043381	0.0007372	1.8871e-05	6.5185e-05	6.5185e-05	6.5185e-05	6.5185e-05	6.5185e-05	6.5185e-05	6.5185e-05	6.5185e-05	20.065	-0.44167	0	0	0	0	0	0	0	0	0.00127702395073892	0.000770079450847727	0.1	0.289795918367347	UKBB.Neutro.SuSiE.cv2f_ukbb.txt
100647	5	122324678	A	C	5:122324678:A:C	rs383638	5:120677780-123677780	0.00081302	1	-1.2626e-05	0.00045106	0.00079381	1.9226e-05	6.5185e-05	6.5185e-05	6.5185e-05	6.5185e-05	6.5185e-05	6.5185e-05	6.5185e-05	6.5185e-05	20.139	-0.42307	0	0	0	0	0	0	0	0	0.00133395790202129	0.000829214282253687	0.1	0.289795918367347	UKBB.Neutro.SuSiE.cv2f_ukbb.txt
100648	5	122324679	G	A	5:122324679:G:A	rs62377399	5:120677780-123677780	0.00071229	1	-1.0998e-05	0.00042018	0.00069374	1.8565e-05	6.5185e-05	6.5185e-05	6.5185e-05	6.5185e-05	6.5185e-05	6.5185e-05	6.5185e-05	6.5185e-05	20.005	-0.45805	0	0	0	0	0	0	0	0	0.00123328180050608	0.000724681115343295	0.1	0.289795918367347	UKBB.Neutro.SuSiE.cv2f_ukbb.txt
100649	5	122325301	C	T	5:122325301:C:T	rs415534	5:120677780-123677780	0.0007123	1	-1.0998e-05	0.00042018	0.00069375	1.8565e-05	6.5185e-05	6.5185e-05	6.5185e-05	6.5185e-05	6.5185e-05	6.5185e-05	6.5185e-05	6.5185e-05	20.005	-0.45805	0	0	0	0	0	0	0	0	0.00123329179510701	0.000724691561347801	0.1	0.289795918367347	UKBB.Neutro.SuSiE.cv2f_ukbb.txt
100650	5	122325551	T	C	5:122325551:T:C	rs442911	5:120677780-123677780	0.00071192	1	-1.0992e-05	0.00042007	0.00069337	1.8563e-05	6.5185e-05	6.5185e-05	6.5185e-05	6.5185e-05	6.5185e-05	6.5185e-05	6.5185e-05	6.5185e-05	20.004	-0.45817	0	0	0	0	0	0	0	0	0.00123291000270398	0.000724294613177245	0.1	0.289795918367347	UKBB.Neutro.SuSiE.cv2f_ukbb.txt
100651	5	122326008	G	C	5:122326008:G:C	rs425573	5:120677780-123677780	0.00071734	1	-1.1079e-05	0.00042177	0.00069877	1.8591e-05	6.5185e-05	6.5185e-05	6.5185e-05	6.5185e-05	6.5185e-05	6.5185e-05	6.5185e-05	6.5185e-05	20.012	-0.45664	0	0	0	0	0	0	0	0	0.00123833505301285	0.000729935455600739	0.1	0.289795918367347	UKBB.Neutro.SuSiE.cv2f_ukbb.txt
100652	5	122326464	A	G	5:122326464:A:G	rs364723	5:120677780-123677780	0.00071173	1	-1.0989e-05	0.00042	0.00069318	1.8562e-05	6.5185e-05	6.5185e-05	6.5185e-05	6.5185e-05	6.5185e-05	6.5185e-05	6.5185e-05	6.5185e-05	20.004	-0.45822	0	0	0	0	0	0	0	0	0.0012327191065018	0.000724096139091968	0.1	0.289795918367347	UKBB.Neutro.SuSiE.cv2f_ukbb.txt
100653	5	122327108	G	A	5:122327108:G:A	rs35847506	5:120677780-123677780	0.00071236	1	-1.0999e-05	0.00042021	0.00069381	1.8565e-05	6.5185e-05	6.5185e-05	6.5185e-05	6.5185e-05	6.5185e-05	6.5185e-05	6.5185e-05	6.5185e-05	20.005	-0.45803	0	0	0	0	0	0	0	0	0.001233351762712	0.000724754237374725	0.1	0.289795918367347	UKBB.Neutro.SuSiE.cv2f_ukbb.txt
100654	5	122329233	G	C	5:122329233:G:C	rs1841993	5:120677780-123677780	0.00069251	1	-1.068e-05	0.00041392	0.00067406	1.8455e-05	6.5185e-05	6.5185e-05	6.5185e-05	6.5185e-05	6.5185e-05	6.5185e-05	6.5185e-05	6.5185e-05	19.976	-0.46396	0	0	0	0	0	0	0	0	0.00121350255751773	0.000704123378511112	0.1	0.289795918367347	UKBB.Neutro.SuSiE.cv2f_ukbb.txt
100655	5	122331523	A	G	5:122331523:A:G	rs390234	5:120677780-123677780	0.00082522	1	-1.2814e-05	0.00045433	0.00080607	1.917e-05	6.5185e-05	6.5185e-05	6.5185e-05	6.5185e-05	6.5185e-05	6.5185e-05	6.5185e-05	6.5185e-05	20.155	-0.42595	0	0	0	0	0	0	0	0	0.00134615534885962	0.000842021083755862	0.1	0.289795918367347	UKBB.Neutro.SuSiE.cv2f_ukbb.txt
100656	5	122332114	C	T	5:122332114:C:T	rs4555798	5:120677780-123677780	0.00082786	1	-1.2856e-05	0.00045507	0.0008087	1.9183e-05	6.5185e-05	6.5185e-05	6.5185e-05	6.5185e-05	6.5185e-05	6.5185e-05	6.5185e-05	6.5185e-05	20.158	-0.42528	0	0	0	0	0	0	0	0	0.001348796910004	0.000844768382936123	0.1	0.289795918367347	UKBB.Neutro.SuSiE.cv2f_ukbb.txt
100657	5	122332322	G	A	5:122332322:G:A	rs62377424	5:120677780-123677780	0.00078762	1	-1.2209e-05	0.00044324	0.00076865	1.8981e-05	6.5185e-05	6.5185e-05	6.5185e-05	6.5185e-05	6.5185e-05	6.5185e-05	6.5185e-05	6.5185e-05	20.107	-0.43586	0	0	0	0	0	0	0	0	0.00130856681889358	0.000802932134962075	0.1	0.289795918367347	UKBB.Neutro.SuSiE.cv2f_ukbb.txt
100658	5	122333756	G	T	5:122333756:G:T	rs35699701	5:120677780-123677780	0.0007469	1	-1.1553e-05	0.00043089	0.00072817	1.8745e-05	6.5185e-05	6.5185e-05	6.5185e-05	6.5185e-05	6.5185e-05	6.5185e-05	6.5185e-05	6.5185e-05	20.053	-0.4484	0	0	0	0	0	0	0	0	0.00126787298633857	0.000760646708795165	0.1	0.289795918367347	UKBB.Neutro.SuSiE.cv2f_ukbb.txt
100659	5	122334255	C	A	5:122334255:C:A	rs35256179	5:120677780-123677780	0.00077256	1	-1.1966e-05	0.00043871	0.00075369	1.8882e-05	6.5185e-05	6.5185e-05	6.5185e-05	6.5185e-05	6.5185e-05	6.5185e-05	6.5185e-05	6.5185e-05	20.088	-0.4411	0	0	0	0	0	0	0	0	0.00129351602845362	0.00078730491224821	0.1	0.289795918367347	UKBB.Neutro.SuSiE.cv2f_ukbb.txt
100660	5	122334365	A	G	5:122334365:A:G	rs35858098	5:120677780-123677780	0.00086379	1	-1.3436e-05	0.00046549	0.00084442	1.9384e-05	6.5185e-05	6.5185e-05	6.5185e-05	6.5185e-05	6.5185e-05	6.5185e-05	6.5185e-05	6.5185e-05	20.201	-0.41487	0	0	0	0	0	0	0	0	0.0013846983276945	0.000882081510966914	0.1	0.289795918367347	UKBB.Neutro.SuSiE.cv2f_ukbb.txt
100661	5	122334633	C	T	5:122334633:C:T	rs13155907	5:120677780-123677780	0.00082256	1	-1.277e-05	0.00045353	0.00080342	1.9159e-05	6.5185e-05	6.5185e-05	6.5185e-05	6.5185e-05	6.5185e-05	6.5185e-05	6.5185e-05	6.5185e-05	20.151	-0.42656	0	0	0	0	0	0	0	0	0.00134349579580839	0.000839252892566589	0.1	0.289795918367347	UKBB.Neutro.SuSiE.cv2f_ukbb.txt
100662	5	122334688	A	G	5:122334688:A:G	rs62377430	5:120677780-123677780	0.00074937	1	-1.1593e-05	0.00043165	0.00073062	1.8758e-05	6.5185e-05	6.5185e-05	6.5185e-05	6.5185e-05	6.5185e-05	6.5185e-05	6.5185e-05	6.5185e-05	20.057	-0.44771	0	0	0	0	0	0	0	0	0.00127033464683179	0.000763205979894654	0.1	0.289795918367347	UKBB.Neutro.SuSiE.cv2f_ukbb.txt
100663	5	122335114	A	G	5:122335114:A:G	rs34348084	5:120677780-123677780	0.00074957	1	-1.1596e-05	0.00043171	0.00073082	1.8759e-05	6.5185e-05	6.5185e-05	6.5185e-05	6.5185e-05	6.5185e-05	6.5185e-05	6.5185e-05	6.5185e-05	20.057	-0.44764	0	0	0	0	0	0	0	0	0.00127053553755829	0.000763414899984438	0.1	0.289795918367347	UKBB.Neutro.SuSiE.cv2f_ukbb.txt
100664	5	122335261	G	A	5:122335261:G:A	rs35334805	5:120677780-123677780	0.0007272	1	-1.1237e-05	0.00042483	0.00070858	1.8632e-05	6.5185e-05	6.5185e-05	6.5185e-05	6.5185e-05	6.5185e-05	6.5185e-05	6.5185e-05	6.5185e-05	20.026	-0.45443	0	0	0	0	0	0	0	0	0.00124818070576593	0.000740182986003313	0.1	0.289795918367347	UKBB.Neutro.SuSiE.cv2f_ukbb.txt
100665	5	122335807	G	A	5:122335807:G:A	rs45551539	5:120677780-123677780	0.00073218	1	-1.1317e-05	0.00042637	0.00071353	1.8667e-05	6.5185e-05	6.5185e-05	6.5185e-05	6.5185e-05	6.5185e-05	6.5185e-05	6.5185e-05	6.5185e-05	20.033	-0.45253	0	0	0	0	0	0	0	0	0.00125316298964029	0.00074535375822482	0.1	0.289795918367347	UKBB.Neutro.SuSiE.cv2f_ukbb.txt
100666	5	122337424	T	C	5:122337424:T:C	rs381007	5:120677780-123677780	0.00093773	1	-1.4629e-05	0.00048615	0.00091802	1.9724e-05	6.5185e-05	6.5185e-05	6.5185e-05	6.5185e-05	6.5185e-05	6.5185e-05	6.5185e-05	6.5185e-05	20.285	-0.39747	0	0	0	0	0	0	0	0	0.00145859804037651	0.000958964103997872	0.1	0.289795918367347	UKBB.Neutro.SuSiE.cv2f_ukbb.txt
100667	5	122337941	T	A	5:122337941:T:A	rs13164134	5:120677780-123677780	0.00083104	1	-1.2907e-05	0.00045601	0.00081186	1.92e-05	6.5185e-05	6.5185e-05	6.5185e-05	6.5185e-05	6.5185e-05	6.5185e-05	6.5185e-05	6.5185e-05	20.162	-0.42442	0	0	0	0	0	0	0	0	0.00135197217925886	0.000848069320354305	0.1	0.289795918367347	UKBB.Neutro.SuSiE.cv2f_ukbb.txt
100668	5	122338010	A	G	5:122338010:A:G	rs13185741	5:120677780-123677780	0.00083045	1	-1.2898e-05	0.00045584	0.00081127	1.9197e-05	6.5185e-05	6.5185e-05	6.5185e-05	6.5185e-05	6.5185e-05	6.5185e-05	6.5185e-05	6.5185e-05	20.161	-0.42458	0	0	0	0	0	0	0	0	0.00135137950218056	0.000847453006089571	0.1	0.289795918367347	UKBB.Neutro.SuSiE.cv2f_ukbb.txt
100669	5	122338917	T	C	5:122338917:T:C	rs2164773	5:120677780-123677780	0.00083332	1	-1.2944e-05	0.00045667	0.00081412	1.9212e-05	6.5185e-05	6.5185e-05	6.5185e-05	6.5185e-05	6.5185e-05	6.5185e-05	6.5185e-05	6.5185e-05	20.165	-0.42379	0	0	0	0	0	0	0	0	0.00135424294159281	0.000850430117368628	0.1	0.289795918367347	UKBB.Neutro.SuSiE.cv2f_ukbb.txt
100670	5	122340262	A	G	5:122340262:A:G	rs418562	5:120677780-123677780	0.0010306	1	-1.6136e-05	0.00051122	0.0010102	2.0378e-05	6.5185e-05	6.5185e-05	6.5185e-05	6.5185e-05	6.5185e-05	6.5185e-05	6.5185e-05	6.5185e-05	20.381	-0.36484	0	0	0	0	0	0	0	0	0.00155138116280884	0.00105525537336726	0.1	0.289795918367347	UKBB.Neutro.SuSiE.cv2f_ukbb.txt
100671	5	122340573	CACAAT	C	5:122340573:CACAAT:C	5:122340573:CACAAT:C	5:120677780-123677780	0.0011498	1	-1.8011e-05	0.00054029	0.0011254	2.4398e-05	6.5185e-05	6.5185e-05	6.5185e-05	6.5185e-05	6.5185e-05	6.5185e-05	6.5185e-05	6.5185e-05	20.489	-0.18481	0	0	0	0	0	0	0	0	0.00167053213807455	0.00117559334506778	0.1	0.289795918367347	UKBB.Neutro.SuSiE.cv2f_ukbb.txt
100672	5	122341664	T	C	5:122341664:T:C	rs418229	5:120677780-123677780	0.00073921	1	-1.143e-05	0.00042856	0.0007203	1.8933e-05	6.5185e-05	6.5185e-05	6.5185e-05	6.5185e-05	6.5185e-05	6.5185e-05	6.5185e-05	6.5185e-05	20.042	-0.43842	0	0	0	0	0	0	0	0	0.00126019500353447	0.000752425703263171	0.1	0.289795918367347	UKBB.Neutro.SuSiE.cv2f_ukbb.txt
100673	5	122341713	A	G	5:122341713:A:G	rs374403	5:120677780-123677780	0.00075304	1	-1.1652e-05	0.00043281	0.00073404	1.9007e-05	6.5185e-05	6.5185e-05	6.5185e-05	6.5185e-05	6.5185e-05	6.5185e-05	6.5185e-05	6.5185e-05	20.061	-0.43449	0	0	0	0	0	0	0	0	0.00127400148715862	0.000766778513429545	0.1	0.289795918367347	UKBB.Neutro.SuSiE.cv2f_ukbb.txt
100674	5	122341868	C	T	5:122341868:C:T	rs446782	5:120677780-123677780	0.00073631	1	-1.1383e-05	0.00042767	0.0007174	1.8919e-05	6.5185e-05	6.5185e-05	6.5185e-05	6.5185e-05	6.5185e-05	6.5185e-05	6.5185e-05	6.5185e-05	20.038	-0.43913	0	0	0	0	0	0	0	0	0.00125728258769586	0.000749396361961696	0.1	0.289795918367347	UKBB.Neutro.SuSiE.cv2f_ukbb.txt
100675	5	131063353	G	A	5:131063353:G:A	rs4706034	5:128565871-133297578	0.069227	4	0.0011109	0.0041389	4.4396e-19	1.6991e-14	2.8391e-10	0.069206	1.0671e-05	1.1466e-05	4.9717e-05	4.9717e-05	4.9717e-05	4.9717e-05	3.8165	-1.8067	-0.57648	14.899	-1.4145	-1.4145	0	0	0	0	0.0694116923771079	0.0707341403685215	0.1	0	UKBB.Neutro.SuSiE.cv2f_ukbb.txt
100676	5	131318297	C	T	5:131318297:C:T	rs13153324	5:128565871-133297578	0.58657	4	0.0098792	0.0085561	1.5901e-19	2.2033e-14	1.8055e-10	0.58656	1.1126e-05	1.2074e-05	4.9717e-05	4.9717e-05	4.9717e-05	4.9717e-05	2.7897	-1.5468	-1.0291	17.036	-1.3727	-1.3629	0	0	0	0	0.586651803774276	0.599511854095888	0.1	0	UKBB.Neutro.SuSiE.cv2f_ukbb.txt
100677	5	131321159	G	C	5:131321159:G:C	rs11740791	5:128565871-133297578	0.32264	4	0.0054112	0.0079976	2.2321e-19	2.0881e-14	2.0731e-10	0.32263	1.0901e-05	1.1799e-05	4.9717e-05	4.9717e-05	4.9717e-05	4.9717e-05	3.1289	-1.6006	-0.89091	16.439	-1.3932	-1.3859	0	0	0	0	0.322780070466311	0.329754005535591	0.1	0	UKBB.Neutro.SuSiE.cv2f_ukbb.txt
100678	5	131607721	C	T	5:131607721:C:T	rs10479001	5:128565871-133297578	0.32612	2	-0.014338	0.020859	3.3691e-21	0.3261	1.8839e-10	4.9733e-09	1.1008e-05	1.1873e-05	4.9717e-05	4.9717e-05	4.9717e-05	4.9717e-05	-1.0646	28.779	-0.98658	-1.5493	-1.3834	-1.3796	0	0	0	0	0.32624942698045	0.33390332060248	0.1	0	UKBB.Neutro.SuSiE.cv2f_ukbb.txt
100679	5	131612287	G	A	5:131612287:G:A	rs13357124	5:128565871-133297578	0.24792	2	-0.010875	0.019147	3.2124e-21	0.2479	1.9749e-10	4.8739e-09	1.0931e-05	1.1784e-05	4.9717e-05	4.9717e-05	4.9717e-05	4.9717e-05	-1.1122	28.505	-0.93943	-1.5694	-1.3904	-1.3872	0	0	0	0	0.248066641739805	0.253832055128349	0.1	0	UKBB.Neutro.SuSiE.cv2f_ukbb.txt
100680	5	131618197	TG	T	5:131618197:TG:T	5:131618197:TG:T	5:128565871-133297578	0.40265	2	-0.017843	0.022024	3.5595e-21	0.40263	1.8629e-10	5.0574e-09	1.1072e-05	1.1947e-05	4.9717e-05	4.9717e-05	4.9717e-05	4.9717e-05	-1.0096	28.99	-0.99784	-1.5325	-1.3776	-1.3735	0	0	0	0	0.402762540096403	0.412264624269171	0.1	0	UKBB.Neutro.SuSiE.cv2f_ukbb.txt
100681	5	131797578	T	C	5:131797578:T:C	rs2522051	5:128565871-133297578	0.97761	1	0.021701	0.0039711	0.97761	2.7182e-14	2.3196e-10	2.8773e-08	1.0913e-05	1.1634e-05	4.9717e-05	4.9717e-05	4.9717e-05	4.9717e-05	46.052	-1.3368	-0.77854	0.20608	-1.392	-1.4	0	0	0	0	0.977614957695851	1	0.1	0	UKBB.Neutro.SuSiE.cv2f_ukbb.txt
100682	5	131813350	T	C	5:131813350:T:C	rs13165038	5:128565871-133297578	0.0067922	3	9.7561e-05	0.0011978	1.0377e-20	5.9126e-14	0.00677	9.7807e-09	1.0763e-05	1.158e-05	4.9717e-05	4.9717e-05	4.9717e-05	4.9717e-05	0.060373	-0.55972	16.411	-0.87294	-1.4059	-1.4047	0	0	0	0	0.00698970384747166	0.00406338154972685	0.1	0.166666666666667	UKBB.Neutro.SuSiE.cv2f_ukbb.txt
100683	5	131814091	C	G	5:131814091:C:G	rs7719499	5:128565871-133297578	0.014121	3	0.00020753	0.0017584	1.1391e-20	5.4993e-14	0.014098	8.0981e-09	1.1044e-05	1.1897e-05	4.9717e-05	4.9717e-05	4.9717e-05	4.9717e-05	0.15361	-0.63218	17.144	-1.0617	-1.3801	-1.3777	0	0	0	0	0.0143166706707319	0.00846167697016986	0.1	0.166666666666667	UKBB.Neutro.SuSiE.cv2f_ukbb.txt
100684	5	131814264	T	C	5:131814264:T:C	rs3846731	5:128565871-133297578	0.010071	3	0.00014476	0.0014561	1.1722e-20	6.5902e-14	0.010049	1.0354e-08	1.0722e-05	1.1534e-05	4.9717e-05	4.9717e-05	4.9717e-05	4.9717e-05	0.18223	-0.45123	16.806	-0.81601	-1.4097	-1.4087	0	0	0	0	0.0102678929879121	0.00603145069323574	0.1	0.166666666666667	UKBB.Neutro.SuSiE.cv2f_ukbb.txt
100685	5	131816087	T	C	5:131816087:T:C	rs3846732	5:128565871-133297578	0.0099678	3	0.00014323	0.0014483	1.1676e-20	6.6108e-14	0.0099458	1.0379e-08	1.072e-05	1.1532e-05	4.9717e-05	4.9717e-05	4.9717e-05	4.9717e-05	0.17834	-0.4481	16.795	-0.81357	-1.4099	-1.4088	0	0	0	0	0.0101647118723383	0.00596950963327536	0.1	0.166666666666667	UKBB.Neutro.SuSiE.cv2f_ukbb.txt
100686	5	131816241	T	C	5:131816241:T:C	rs11954400	5:128565871-133297578	0.010019	3	0.00014398	0.0014521	1.1698e-20	6.6011e-14	0.0099966	1.0367e-08	1.0721e-05	1.1533e-05	4.9717e-05	4.9717e-05	4.9717e-05	4.9717e-05	0.18018	-0.44957	16.8	-0.81472	-1.4098	-1.4088	0	0	0	0	0.0102155026076131	0.00600000000000001	0.1	0.166666666666667	UKBB.Neutro.SuSiE.cv2f_ukbb.txt
100687	5	131816315	GTTT	G	5:131816315:GTTT:G	5:131816315:GTTT:G	5:128565871-133297578	0.0094425	3	0.00013548	0.001408	1.1031e-20	6.6173e-14	0.0094204	1.0582e-08	1.0717e-05	1.1528e-05	4.9717e-05	4.9717e-05	4.9717e-05	4.9717e-05	0.12148	-0.44711	16.741	-0.79423	-1.4102	-1.4092	0	0	0	0	0.0096394213124984	0.00565416241522121	0.1	0.166666666666667	UKBB.Neutro.SuSiE.cv2f_ukbb.txt
100688	5	131816711	A	C	5:131816711:A:C	rs10072571	5:128565871-133297578	0.0097874	3	0.00014056	0.0014345	1.1598e-20	6.647e-14	0.0097653	1.042e-08	1.0717e-05	1.1528e-05	4.9717e-05	4.9717e-05	4.9717e-05	4.9717e-05	0.17158	-0.44264	16.777	-0.80963	-1.4102	-1.4092	0	0	0	0	0.00998424489327665	0.00586117279875153	0.1	0.166666666666667	UKBB.Neutro.SuSiE.cv2f_ukbb.txt
100689	5	131816716	T	C	5:131816716:T:C	rs10065633	5:128565871-133297578	0.0089112	3	0.00012763	0.0013659	1.121e-20	6.8305e-14	0.0088892	1.0649e-08	1.0703e-05	1.1511e-05	4.9717e-05	4.9717e-05	4.9717e-05	4.9717e-05	0.13762	-0.41541	16.683	-0.7879	-1.4115	-1.4106	0	0	0	0	0.00910830811145791	0.00533533401356456	0.1	0.166666666666667	UKBB.Neutro.SuSiE.cv2f_ukbb.txt
100690	5	131817775	A	G	5:131817775:A:G	rs11958503	5:128565871-133297578	0.0081749	3	0.0001168	0.0013058	1.0858e-20	6.9985e-14	0.0081529	1.0817e-08	1.0694e-05	1.15e-05	4.9717e-05	4.9717e-05	4.9717e-05	4.9717e-05	0.10572	-0.39111	16.597	-0.77224	-1.4123	-1.4116	0	0	0	0	0.00837215122152846	0.00489340375727743	0.1	0.166666666666667	UKBB.Neutro.SuSiE.cv2f_ukbb.txt
100691	5	131817829	C	T	5:131817829:C:T	rs11952031	5:128565871-133297578	0.0096491	3	0.00013852	0.0014239	1.1537e-20	6.6752e-14	0.0096271	1.0454e-08	1.0715e-05	1.1525e-05	4.9717e-05	4.9717e-05	4.9717e-05	4.9717e-05	0.16637	-0.43841	16.763	-0.80632	-1.4104	-1.4094	0	0	0	0	0.00984607053269548	0.00577822459636279	0.1	0.166666666666667	UKBB.Neutro.SuSiE.cv2f_ukbb.txt
100692	5	131817911	AT	A	5:131817911:AT:A	5:131817911:AT:A	5:128565871-133297578	0.0097907	3	0.00014366	0.0014658	6.0531e-21	4.1154e-14	0.0097674	5.3615e-09	1.1293e-05	1.2193e-05	4.9717e-05	4.9717e-05	4.9717e-05	4.9717e-05	-0.47866	-0.92208	16.777	-1.4741	-1.3579	-1.353	0	0	0	0	0.00998756804122358	0.00586243322729729	0.1	0.166666666666667	UKBB.Neutro.SuSiE.cv2f_ukbb.txt
100693	5	131817985	A	G	5:131817985:A:G	rs11958559	5:128565871-133297578	0.011286	3	0.00016673	0.001583	1.2389e-20	5.9953e-14	0.011263	8.0279e-09	1.099e-05	1.1835e-05	4.9717e-05	4.9717e-05	4.9717e-05	4.9717e-05	0.23759	-0.54582	16.92	-1.0704	-1.3851	-1.3829	0	0	0	0	0.011482184728087	0.00676009843346737	0.1	0.166666666666667	UKBB.Neutro.SuSiE.cv2f_ukbb.txt
100694	5	131818201	T	C	5:131818201:T:C	rs6893937	5:128565871-133297578	0.011478	3	0.00016557	0.0015586	1.2321e-20	6.3448e-14	0.011456	1.0067e-08	1.0745e-05	1.1561e-05	4.9717e-05	4.9717e-05	4.9717e-05	4.9717e-05	0.23209	-0.48917	16.937	-0.84409	-1.4075	-1.4063	0	0	0	0	0.0116746310123161	0.00687593781885842	0.1	0.166666666666667	UKBB.Neutro.SuSiE.cv2f_ukbb.txt
100695	5	131818554	G	A	5:131818554:G:A	rs6873269	5:128565871-133297578	0.01144	3	0.00016501	0.0015559	1.2306e-20	6.3509e-14	0.011418	1.0074e-08	1.0745e-05	1.1561e-05	4.9717e-05	4.9717e-05	4.9717e-05	4.9717e-05	0.23088	-0.48822	16.933	-0.84335	-1.4076	-1.4063	0	0	0	0	0.0116366394234925	0.00685313006422184	0.1	0.166666666666667	UKBB.Neutro.SuSiE.cv2f_ukbb.txt
100696	5	131818631	G	T	5:131818631:G:T	rs6873426	5:128565871-133297578	0.01137	3	0.00016397	0.001551	1.2278e-20	6.3624e-14	0.011348	1.0089e-08	1.0743e-05	1.1559e-05	4.9717e-05	4.9717e-05	4.9717e-05	4.9717e-05	0.22859	-0.48641	16.927	-0.84193	-1.4077	-1.4065	0	0	0	0	0.0115666509660693	0.006811115779365	0.1	0.166666666666667	UKBB.Neutro.SuSiE.cv2f_ukbb.txt
100697	5	131818649	T	C	5:131818649:T:C	rs6894655	5:128565871-133297578	0.011475	3	0.00016553	0.0015584	1.232e-20	6.3452e-14	0.011453	1.0067e-08	1.0745e-05	1.1561e-05	4.9717e-05	4.9717e-05	4.9717e-05	4.9717e-05	0.23201	-0.48911	16.936	-0.84405	-1.4075	-1.4063	0	0	0	0	0.0116716316758103	0.00687413720665031	0.1	0.166666666666667	UKBB.Neutro.SuSiE.cv2f_ukbb.txt
100698	5	131818770	AC	A	5:131818770:AC:A	5:131818770:AC:A	5:128565871-133297578	0.0088354	3	0.00012662	0.001361	1.1323e-20	6.8584e-14	0.0088134	1.0675e-08	1.0702e-05	1.1509e-05	4.9717e-05	4.9717e-05	4.9717e-05	4.9717e-05	0.14757	-0.41134	16.674	-0.78544	-1.4116	-1.4108	0	0	0	0	0.00903252192164183	0.00528983854510534	0.1	0.166666666666667	UKBB.Neutro.SuSiE.cv2f_ukbb.txt
100699	5	131819126	C	T	5:131819126:C:T	rs839	5:128565871-133297578	0.011611	3	0.00016754	0.001568	1.2391e-20	6.3232e-14	0.011589	1.004e-08	1.0748e-05	1.1564e-05	4.9717e-05	4.9717e-05	4.9717e-05	4.9717e-05	0.23775	-0.49259	16.948	-0.84676	-1.4073	-1.406	0	0	0	0	0.0118076074999536	0.00695576496008643	0.1	0.166666666666667	UKBB.Neutro.SuSiE.cv2f_ukbb.txt
100700	5	131819800	G	A	5:131819800:G:A	rs2070730	5:128565871-133297578	0.015275	3	0.0002222	0.001809	1.3758e-20	5.8168e-14	0.015253	9.4188e-09	1.0819e-05	1.1646e-05	4.9717e-05	4.9717e-05	4.9717e-05	4.9717e-05	0.34243	-0.57606	17.223	-0.91064	-1.4007	-1.399	0	0	0	0	0.0154709471537572	0.00915491267030788	0.1	0.166666666666667	UKBB.Neutro.SuSiE.cv2f_ukbb.txt
100701	5	131819970	T	C	5:131819970:T:C	rs7701588	5:128565871-133297578	0.011221	3	0.00016176	0.0015403	1.222e-20	6.3863e-14	0.011199	1.0118e-08	1.0741e-05	1.1556e-05	4.9717e-05	4.9717e-05	4.9717e-05	4.9717e-05	0.22384	-0.48265	16.914	-0.83901	-1.4079	-1.4067	0	0	0	0	0.0114176790047152	0.00672168537302686	0.1	0.166666666666667	UKBB.Neutro.SuSiE.cv2f_ukbb.txt
100702	5	131819977	C	T	5:131819977:C:T	rs2070728	5:128565871-133297578	0.011219	3	0.00016172	0.0015401	1.2219e-20	6.3868e-14	0.011196	1.0119e-08	1.0741e-05	1.1556e-05	4.9717e-05	4.9717e-05	4.9717e-05	4.9717e-05	0.22374	-0.48257	16.914	-0.83894	-1.408	-1.4067	0	0	0	0	0.011414679669171	0.00671988476081864	0.1	0.166666666666667	UKBB.Neutro.SuSiE.cv2f_ukbb.txt
100703	5	131820275	C	A	5:131820275:C:A	rs2070727	5:128565871-133297578	0.010987	3	0.00015832	0.0015238	1.2176e-20	6.4334e-14	0.010965	1.0163e-08	1.0737e-05	1.1551e-05	4.9717e-05	4.9717e-05	4.9717e-05	4.9717e-05	0.22023	-0.4753	16.893	-0.83462	-1.4083	-1.4071	0	0	0	0	0.0111837219002067	0.0065812376207911	0.1	0.166666666666667	UKBB.Neutro.SuSiE.cv2f_ukbb.txt
100704	5	131820824	A	G	5:131820824:A:G	rs10051145	5:128565871-133297578	0.011403	3	0.00016445	0.0015532	1.2291e-20	6.3569e-14	0.011381	1.0081e-08	1.0744e-05	1.156e-05	4.9717e-05	4.9717e-05	4.9717e-05	4.9717e-05	0.22968	-0.48727	16.93	-0.84265	-1.4077	-1.4064	0	0	0	0	0.0115996456366818	0.00683092251365469	0.1	0.166666666666667	UKBB.Neutro.SuSiE.cv2f_ukbb.txt
100705	5	131821188	C	T	5:131821188:C:T	rs17848418	5:128565871-133297578	0.011281	3	0.00016266	0.0015446	1.2241e-20	6.3778e-14	0.011259	1.0108e-08	1.0742e-05	1.1557e-05	4.9717e-05	4.9717e-05	4.9717e-05	4.9717e-05	0.22553	-0.48399	16.919	-0.84005	-1.4079	-1.4066	0	0	0	0	0.0114776677025529	0.00675769761718981	0.1	0.166666666666667	UKBB.Neutro.SuSiE.cv2f_ukbb.txt
100706	5	131821246	G	A	5:131821246:G:A	rs10068129	5:128565871-133297578	0.011281	3	0.00016266	0.0015446	1.2241e-20	6.3778e-14	0.011259	1.0108e-08	1.0742e-05	1.1557e-05	4.9717e-05	4.9717e-05	4.9717e-05	4.9717e-05	0.22553	-0.48399	16.919	-0.84005	-1.4079	-1.4066	0	0	0	0	0.0114776677025529	0.00675769761718981	0.1	0.166666666666667	UKBB.Neutro.SuSiE.cv2f_ukbb.txt
100707	5	131821548	C	G	5:131821548:C:G	rs61175929	5:128565871-133297578	0.016245	3	0.00023679	0.0018683	1.3925e-20	5.7328e-14	0.016223	9.263e-09	1.084e-05	1.167e-05	4.9717e-05	4.9717e-05	4.9717e-05	4.9717e-05	0.35449	-0.59061	17.285	-0.92732	-1.3988	-1.3969	0	0	0	0	0.0164407765778792	0.00973711061760996	0.1	0.166666666666667	UKBB.Neutro.SuSiE.cv2f_ukbb.txt
100708	5	131821642	CCCTACTTCCTTCCTCA	C	5:131821642:CCCTACTTCCTTCCTCA:C	rs777572865	5:128565871-133297578	0.042299	3	0.00064216	0.0030958	1.997e-20	4.2511e-14	0.042276	7.1956e-09	1.1418e-05	1.2318e-05	4.9717e-05	4.9717e-05	4.9717e-05	4.9717e-05	0.71502	-0.88964	18.242	-1.1799	-1.3468	-1.3429	0	0	0	0	0.0424891812248626	0.0253742272372607	0.1	0.166666666666667	UKBB.Neutro.SuSiE.cv2f_ukbb.txt
100709	5	131821738	C	A	5:131821738:C:A	rs2070726	5:128565871-133297578	0.03183	3	0.00047143	0.0026346	1.9394e-20	4.872e-14	0.031807	8.3622e-09	1.1078e-05	1.1923e-05	4.9717e-05	4.9717e-05	4.9717e-05	4.9717e-05	0.68574	-0.7533	17.958	-1.0296	-1.377	-1.3755	0	0	0	0	0.0320218011925079	0.0190906908348839	0.1	0.166666666666667	UKBB.Neutro.SuSiE.cv2f_ukbb.txt
100710	5	131821788	C	T	5:131821788:C:T	rs2070725	5:128565871-133297578	0.0094507	3	0.00013554	0.001408	1.1609e-20	6.7046e-14	0.0094287	1.0545e-08	1.0711e-05	1.152e-05	4.9717e-05	4.9717e-05	4.9717e-05	4.9717e-05	0.17253	-0.43401	16.742	-0.79766	-1.4108	-1.4098	0	0	0	0	0.00964770557560435	0.00565914410899704	0.1	0.166666666666667	UKBB.Neutro.SuSiE.cv2f_ukbb.txt
100711	5	131821866	T	G	5:131821866:T:G	rs10214312	5:128565871-133297578	0.029927	3	0.00044255	0.0025532	1.8936e-20	4.9501e-14	0.029905	8.4615e-09	1.105e-05	1.1892e-05	4.9717e-05	4.9717e-05	4.9717e-05	4.9717e-05	0.66183	-0.73739	17.896	-1.0178	-1.3796	-1.3781	0	0	0	0	0.0301201660388324	0.0179491026949162	0.1	0.166666666666667	UKBB.Neutro.SuSiE.cv2f_ukbb.txt
100712	5	131822055	T	C	5:131822055:T:C	rs9282762	5:128565871-133297578	0.029633	3	0.00043809	0.0025404	1.8868e-20	4.9619e-14	0.029611	8.4771e-09	1.1045e-05	1.1887e-05	4.9717e-05	4.9717e-05	4.9717e-05	4.9717e-05	0.65827	-0.73501	17.886	-1.016	-1.38	-1.3785	0	0	0	0	0.0298262215610056	0.177726426985175	1	0.166666666666667	UKBB.Neutro.SuSiE.cv2f_ukbb.txt
100713	5	131822072	A	G	5:131822072:A:G	rs2070724	5:128565871-133297578	0.029641	3	0.00043821	0.0025407	1.887e-20	4.9616e-14	0.029619	8.4767e-09	1.1046e-05	1.1887e-05	4.9717e-05	4.9717e-05	4.9717e-05	4.9717e-05	0.65836	-0.73507	17.887	-1.016	-1.38	-1.3785	0	0	0	0	0.0298342207564822	0.0177774443310725	0.1	0.166666666666667	UKBB.Neutro.SuSiE.cv2f_ukbb.txt
100714	5	131822133	T	C	5:131822133:T:C	rs9282763	5:128565871-133297578	0.030056	3	0.0004445	0.0025588	1.8969e-20	4.9444e-14	0.030034	8.454e-09	1.1052e-05	1.1894e-05	4.9717e-05	4.9717e-05	4.9717e-05	4.9717e-05	0.66356	-0.73855	17.9	-1.0187	-1.3794	-1.3779	0	0	0	0	0.0302491412985444	0.0180265290198668	0.1	0.166666666666667	UKBB.Neutro.SuSiE.cv2f_ukbb.txt
100715	5	131822224	T	C	5:131822224:T:C	rs9282761	5:128565871-133297578	0.030392	3	0.00044961	0.0025734	1.9049e-20	4.9306e-14	0.03037	8.4383e-09	1.1057e-05	1.1899e-05	4.9717e-05	4.9717e-05	4.9717e-05	4.9717e-05	0.66777	-0.74135	17.912	-1.0206	-1.379	-1.3775	0	0	0	0	0.0305850764518013	0.0182281975871796	0.1	0.166666666666667	UKBB.Neutro.SuSiE.cv2f_ukbb.txt
100716	5	131823187	A	G	5:131823187:A:G	rs2070723	5:128565871-133297578	0.030306	3	0.00044833	0.0025698	1.9011e-20	4.9371e-14	0.030284	8.4466e-09	1.1054e-05	1.1897e-05	4.9717e-05	4.9717e-05	4.9717e-05	4.9717e-05	0.6658	-0.74003	17.909	-1.0196	-1.3792	-1.3777	0	0	0	0	0.0304990906881988	0.0181765800372127	0.1	0.166666666666667	UKBB.Neutro.SuSiE.cv2f_ukbb.txt
100717	5	131823519	A	G	5:131823519:A:G	rs13170412	5:128565871-133297578	0.0087376	3	0.00012539	0.0013554	1.3846e-20	6.5712e-14	0.0087155	1.0022e-08	1.0744e-05	1.1553e-05	4.9717e-05	4.9717e-05	4.9717e-05	4.9717e-05	0.34875	-0.45411	16.663	-0.8486	-1.4076	-1.407	0	0	0	0	0.00893472814982221	0.00523107856671268	0.1	0.166666666666667	UKBB.Neutro.SuSiE.cv2f_ukbb.txt
100718	5	131823862	C	CTG	5:131823862:C:CTG	rs35829610	5:128565871-133297578	0.021612	3	0.00031731	0.002164	1.7483e-20	5.3035e-14	0.02159	8.922e-09	1.0941e-05	1.1773e-05	4.9717e-05	4.9717e-05	4.9717e-05	4.9717e-05	0.582	-0.66844	17.57	-0.96483	-1.3895	-1.3882	0	0	0	0	0.0218067877168701	0.0129584058579917	0.1	0.166666666666667	UKBB.Neutro.SuSiE.cv2f_ukbb.txt
100719	5	131824064	T	A	5:131824064:T:A	rs10213701	5:128565871-133297578	0.0088394	3	0.00012689	0.0013636	1.3894e-20	6.5427e-14	0.0088173	9.9891e-09	1.0747e-05	1.1556e-05	4.9717e-05	4.9717e-05	4.9717e-05	4.9717e-05	0.35223	-0.45846	16.675	-0.85185	-1.4074	-1.4068	0	0	0	0	0.0090365115494232	0.00529217934097592	0.1	0.166666666666667	UKBB.Neutro.SuSiE.cv2f_ukbb.txt
100720	5	131824486	A	C	5:131824486:A:C	rs2070722	5:128565871-133297578	0.026921	3	0.000397	0.0024189	1.8266e-20	5.0331e-14	0.026898	8.5582e-09	1.1013e-05	1.1852e-05	4.9717e-05	4.9717e-05	4.9717e-05	4.9717e-05	0.62581	-0.72077	17.79	-1.0065	-1.3829	-1.3815	0	0	0	0	0.027113758169215	0.0161442890582798	0.1	0.166666666666667	UKBB.Neutro.SuSiE.cv2f_ukbb.txt
100721	5	131826310	G	A	5:131826310:G:A	rs960757	5:128565871-133297578	0.0095011	3	0.00013683	0.0014176	1.4201e-20	6.3793e-14	0.009479	9.7854e-09	1.0764e-05	1.1575e-05	4.9717e-05	4.9717e-05	4.9717e-05	4.9717e-05	0.37409	-0.48376	16.747	-0.87245	-1.4058	-1.4051	0	0	0	0	0.0096981006563357	0.00568933437368702	0.1	0.166666666666667	UKBB.Neutro.SuSiE.cv2f_ukbb.txt
100722	5	131826765	T	C	5:131826765:T:C	rs2549009	5:128565871-133297578	0.0090174	3	-0.00012969	0.0013797	1.3871e-20	6.4605e-14	0.0089952	9.8495e-09	1.0754e-05	1.1563e-05	4.9717e-05	4.9717e-05	4.9717e-05	4.9717e-05	0.35056	-0.4711	16.695	-0.86592	-1.4068	-1.4061	0	0	0	0	0.00921438593761381	0.0539895564491927	1	0.166666666666667	UKBB.Neutro.SuSiE.cv2f_ukbb.txt
100723	5	131826875	T	C	5:131826875:T:C	rs2549007	5:128565871-133297578	0.031771	3	-0.00047126	0.0026362	1.9069e-20	4.8475e-14	0.031749	8.2908e-09	1.108e-05	1.1925e-05	4.9717e-05	4.9717e-05	4.9717e-05	4.9717e-05	0.66885	-0.75835	17.956	-1.0382	-1.3768	-1.3753	0	0	0	0	0.031963817863333	0.190558789988596	1	0.166666666666667	UKBB.Neutro.SuSiE.cv2f_ukbb.txt
100724	5	131826880	G	T	5:131826880:G:T	rs2706384	5:128565871-133297578	0.031775	3	-0.00047132	0.0026363	1.907e-20	4.8473e-14	0.031753	8.2906e-09	1.108e-05	1.1926e-05	4.9717e-05	4.9717e-05	4.9717e-05	4.9717e-05	0.66891	-0.75838	17.956	-1.0382	-1.3768	-1.3752	0	0	0	0	0.031967817943736	0.0190582798151372	0.1	0.166666666666667	UKBB.Neutro.SuSiE.cv2f_ukbb.txt
100725	5	131827065	A	G	5:131827065:A:G	rs2549006	5:128565871-133297578	0.0095027	3	-0.00013692	0.0014183	1.4311e-20	6.3667e-14	0.0094806	9.7904e-09	1.0765e-05	1.1576e-05	4.9717e-05	4.9717e-05	4.9717e-05	4.9717e-05	0.38182	-0.48572	16.747	-0.87194	-1.4057	-1.405	0	0	0	0	0.00969970228799377	0.00569029470019811	0.1	0.166666666666667	UKBB.Neutro.SuSiE.cv2f_ukbb.txt
100726	5	131827191	T	C	5:131827191:T:C	rs2549005	5:128565871-133297578	0.0090322	3	-0.00012995	0.0013812	1.3886e-20	6.4533e-14	0.0090101	9.8461e-09	1.0754e-05	1.1564e-05	4.9717e-05	4.9717e-05	4.9717e-05	4.9717e-05	0.35164	-0.47222	16.696	-0.86627	-1.4067	-1.406	0	0	0	0	0.00922928362951303	0.00540789868555314	0.1	0.166666666666667	UKBB.Neutro.SuSiE.cv2f_ukbb.txt
100727	5	131827825	C	G	5:131827825:C:G	rs2549004	5:128565871-133297578	0.0092106	3	-0.00013227	0.0013921	1.1348e-20	6.7287e-14	0.0091885	1.054e-08	1.0707e-05	1.1516e-05	4.9717e-05	4.9717e-05	4.9717e-05	4.9717e-05	0.14985	-0.43043	16.716	-0.79819	-1.4111	-1.4102	0	0	0	0	0.00940755075168254	0.0551497509153112	1	0.166666666666667	UKBB.Neutro.SuSiE.cv2f_ukbb.txt
100728	5	131829297	G	A	5:131829297:G:A	rs2549003	5:128565871-133297578	0.036283	3	-0.00054068	0.0028234	2.0233e-20	4.678e-14	0.036261	8.1128e-09	1.1146e-05	1.1998e-05	4.9717e-05	4.9717e-05	4.9717e-05	4.9717e-05	0.7281	-0.79394	18.089	-1.0599	-1.3709	-1.3692	0	0	0	0	0.0364749505831373	0.0217639997599184	0.1	0.166666666666667	UKBB.Neutro.SuSiE.cv2f_ukbb.txt
100729	5	131829578	C	A	5:131829578:C:A	rs2549002	5:128565871-133297578	0.043347	3	-0.00064897	0.0030889	2.1938e-20	4.464e-14	0.043324	7.8273e-09	1.1247e-05	1.2108e-05	4.9717e-05	4.9717e-05	4.9717e-05	4.9717e-05	0.809	-0.84077	18.267	-1.0957	-1.3619	-1.3601	0	0	0	0	0.0435365841363683	0.0260032411019747	0.1	0.166666666666667	UKBB.Neutro.SuSiE.cv2f_ukbb.txt
100730	5	131829827	TGGGAACAAACTCTG	T	5:131829827:TGGGAACAAACTCTG:T	rs746778623	5:128565871-133297578	0.013427	3	0.00019615	0.0017051	1.685e-20	5.6495e-14	0.013405	8.9737e-09	1.0876e-05	1.1699e-05	4.9717e-05	4.9717e-05	4.9717e-05	4.9717e-05	0.54514	-0.60524	17.094	-0.95905	-1.3955	-1.3944	0	0	0	0	0.0136234642222561	0.00804573555008703	0.1	0.166666666666667	UKBB.Neutro.SuSiE.cv2f_ukbb.txt
100731	5	131830682	T	C	5:131830682:T:C	rs2549001	5:128565871-133297578	0.011688	3	-0.00016974	0.0015832	1.5613e-20	5.9362e-14	0.011666	9.2787e-09	1.0827e-05	1.1645e-05	4.9717e-05	4.9717e-05	4.9717e-05	4.9717e-05	0.46889	-0.55575	16.955	-0.92563	-1.4	-1.3991	0	0	0	0	0.0118847478177815	0.00700198067342894	0.1	0.166666666666667	UKBB.Neutro.SuSiE.cv2f_ukbb.txt
100732	5	131831058	G	T	5:131831058:G:T	rs2548999	5:128565871-133297578	0.039008	3	-0.00058295	0.0029316	2.1407e-20	4.5529e-14	0.038986	7.956e-09	1.1198e-05	1.2055e-05	4.9717e-05	4.9717e-05	4.9717e-05	4.9717e-05	0.7845	-0.82104	18.161	-1.0794	-1.3662	-1.3644	0	0	0	0	0.0391994502094803	0.0233995558489887	0.1	0.166666666666667	UKBB.Neutro.SuSiE.cv2f_ukbb.txt
100733	5	131831766	T	G	5:131831766:T:G	rs2706385	5:128565871-133297578	0.037221	3	-0.00055584	0.0028643	2.1035e-20	4.5943e-14	0.037199	8.0193e-09	1.1179e-05	1.2034e-05	4.9717e-05	4.9717e-05	4.9717e-05	4.9717e-05	0.76698	-0.81199	18.114	-1.0715	-1.368	-1.3662	0	0	0	0	0.0374128086759132	0.0223269911770002	0.1	0.166666666666667	UKBB.Neutro.SuSiE.cv2f_ukbb.txt
100734	5	131832687	C	T	5:131832687:C:T	rs2706386	5:128565871-133297578	0.039416	3	-0.00059014	0.0029518	2.1595e-20	4.4367e-14	0.039393	7.781e-09	1.1254e-05	1.2116e-05	4.9717e-05	4.9717e-05	4.9717e-05	4.9717e-05	0.79325	-0.8469	18.172	-1.1017	-1.3613	-1.3594	0	0	0	0	0.0396064720102598	0.0236438389052278	0.1	0.166666666666667	UKBB.Neutro.SuSiE.cv2f_ukbb.txt
100735	5	131835395	G	A	5:131835395:G:A	rs2548997	5:128565871-133297578	0.0084269	3	-0.00012173	0.0013401	1.4258e-20	6.1886e-14	0.0084047	9.596e-09	1.0778e-05	1.159e-05	4.9717e-05	4.9717e-05	4.9717e-05	4.9717e-05	0.37812	-0.5141	16.627	-0.892	-1.4045	-1.4038	0	0	0	0	0.00862406685114347	0.00504453514194825	0.1	0.166666666666667	UKBB.Neutro.SuSiE.cv2f_ukbb.txt
100736	5	141489027	G	T	5:141489027:G:T	rs6580223	5:140010261-143010261	0.010781	1	0.00025019	0.0024158	0.010716	9.1961e-09	1.5538e-06	4.7627e-06	1.4871e-05	1.4859e-05	1.485e-05	1.4858e-05	6.8908e-05	6.8908e-05	48.604	-1.7163	-1.4272	-1.4123	-1.4113	-1.4113	-1.4113	-1.4113	0	0	0.0109173827830757	0.00753714767210734	0.1	0.0923076923076923	UKBB.Neutro.SuSiE.cv2f_ukbb.txt
100737	5	141489306	A	G	5:141489306:A:G	rs6580224	5:140010261-143010261	0.010782	1	0.00025022	0.0024159	0.010717	9.1961e-09	1.5538e-06	4.7627e-06	1.4871e-05	1.4859e-05	1.485e-05	1.4858e-05	6.8908e-05	6.8908e-05	48.605	-1.7163	-1.4272	-1.4122	-1.4113	-1.4113	-1.4113	-1.4113	0	0	0.0109183825795115	0.0753785102668668	1	0.0923076923076923	UKBB.Neutro.SuSiE.cv2f_ukbb.txt
100738	5	141489381	G	C	5:141489381:G:C	rs6580225	5:140010261-143010261	0.010814	1	0.00025098	0.0024196	0.010749	9.1963e-09	1.5539e-06	4.7628e-06	1.4871e-05	1.4859e-05	1.4851e-05	1.4859e-05	6.8908e-05	6.8908e-05	48.608	-1.7163	-1.4272	-1.4122	-1.4113	-1.4113	-1.4113	-1.4113	0	0	0.0109503782415948	0.00756035837322522	0.1	0.0923076923076923	UKBB.Neutro.SuSiE.cv2f_ukbb.txt
100739	5	141489668	GCGGC	G	5:141489668:GCGGC:G	5:141489668:GCGGC:G	5:140010261-143010261	0.010691	1	0.00024813	0.0024062	0.010626	9.1954e-09	1.5537e-06	4.7625e-06	1.487e-05	1.4858e-05	1.485e-05	1.4858e-05	6.8908e-05	6.8908e-05	48.596	-1.7164	-1.4273	-1.4123	-1.4114	-1.4114	-1.4114	-1.4114	0	0	0.0108273988280319	0.00747384575996757	0.1	0.0923076923076923	UKBB.Neutro.SuSiE.cv2f_ukbb.txt
100740	5	141489853	C	T	5:141489853:C:T	rs12653848	5:140010261-143010261	0.010759	1	0.00024967	0.0024133	0.010693	9.1959e-09	1.5538e-06	4.7627e-06	1.4871e-05	1.4859e-05	1.485e-05	1.4858e-05	6.8908e-05	6.8908e-05	48.602	-1.7164	-1.4272	-1.4123	-1.4113	-1.4114	-1.4114	-1.4113	0	0	0.010894387464854	0.0075209705167828	0.1	0.0923076923076923	UKBB.Neutro.SuSiE.cv2f_ukbb.txt
100741	5	141489921	C	T	5:141489921:C:T	rs12653866	5:140010261-143010261	0.011163	1	0.00025922	0.0024589	0.011098	9.1992e-09	1.5543e-06	4.7638e-06	1.4875e-05	1.4863e-05	1.4854e-05	1.4862e-05	6.8908e-05	6.8908e-05	48.64	-1.716	-1.4269	-1.412	-1.4111	-1.4111	-1.4111	-1.4111	0	0	0.0112993224259983	0.0780582912141166	1	0.0923076923076923	UKBB.Neutro.SuSiE.cv2f_ukbb.txt
100742	5	141490091	T	C	5:141490091:T:C	rs12656877	5:140010261-143010261	0.011251	1	0.00026127	0.0024686	0.011186	9.1999e-09	1.5544e-06	4.7641e-06	1.4876e-05	1.4864e-05	1.4855e-05	1.4863e-05	6.8908e-05	6.8908e-05	48.647	-1.7159	-1.4269	-1.412	-1.411	-1.411	-1.411	-1.411	0	0	0.0113873088614502	0.00786772432439276	0.1	0.0923076923076923	UKBB.Neutro.SuSiE.cv2f_ukbb.txt
100743	5	141490419	CA	C	5:141490419:CA:C	rs763603233	5:140010261-143010261	0.01223	1	0.00028441	0.0025755	0.012165	9.2079e-09	1.5555e-06	4.767e-06	1.4887e-05	1.4875e-05	1.4866e-05	1.4874e-05	6.8908e-05	6.8908e-05	48.731	-1.7151	-1.4261	-1.4113	-1.4103	-1.4103	-1.4103	-1.4103	0	0	0.0123661569655716	0.0085563084575575	0.1	0.0923076923076923	UKBB.Neutro.SuSiE.cv2f_ukbb.txt
100744	5	141490587	G	A	5:141490587:G:A	rs4912622	5:140010261-143010261	0.011274	1	0.00026181	0.0024711	0.011209	9.2001e-09	1.5544e-06	4.7641e-06	1.4876e-05	1.4864e-05	1.4856e-05	1.4864e-05	6.8908e-05	6.8908e-05	48.649	-1.7159	-1.4268	-1.4119	-1.411	-1.411	-1.411	-1.411	0	0	0.0114103061563746	0.0078839014797174	0.1	0.0923076923076923	UKBB.Neutro.SuSiE.cv2f_ukbb.txt
100745	5	141491985	C	T	5:141491985:C:T	rs7700687	5:140010261-143010261	0.022555	1	0.00052887	0.0035038	0.02249	9.2874e-09	1.5668e-06	4.7985e-06	1.4996e-05	1.4984e-05	1.4975e-05	1.4983e-05	6.8908e-05	6.8908e-05	49.346	-1.7065	-1.4189	-1.4048	-1.403	-1.403	-1.403	-1.403	0	0	0.0226895224633028	0.0158184444891465	0.1	0.0923076923076923	UKBB.Neutro.SuSiE.cv2f_ukbb.txt
100746	5	141492419	C	A	5:141492419:C:A	rs7705042	5:140010261-143010261	0.012903	1	0.00030025	0.0026458	0.012838	9.2131e-09	1.5562e-06	4.769e-06	1.4894e-05	1.4882e-05	1.4873e-05	1.4881e-05	6.8908e-05	6.8908e-05	48.785	-1.7145	-1.4257	-1.4109	-1.4098	-1.4098	-1.4098	-1.4098	0	0	0.0130390502250272	0.009029666089447	0.1	0.0923076923076923	UKBB.Neutro.SuSiE.cv2f_ukbb.txt
100747	5	141493614	T	C	5:141493614:T:C	rs4912804	5:140010261-143010261	0.013871	1	0.00032312	0.0027444	0.013806	9.2211e-09	1.5573e-06	4.772e-06	1.4904e-05	1.4892e-05	1.4884e-05	1.4892e-05	6.8908e-05	6.8908e-05	48.858	-1.7136	-1.425	-1.4103	-1.4091	-1.4091	-1.4091	-1.4091	0	0	0.014006898540232	0.00971051332223904	0.1	0.0923076923076923	UKBB.Neutro.SuSiE.cv2f_ukbb.txt
100748	5	141493685	A	G	5:141493685:A:G	rs4912805	5:140010261-143010261	0.01375	1	0.00032026	0.0027322	0.013685	9.2201e-09	1.5572e-06	4.7716e-06	1.4903e-05	1.4891e-05	1.4882e-05	1.489e-05	6.8908e-05	6.8908e-05	48.849	-1.7137	-1.425	-1.4104	-1.4092	-1.4092	-1.4092	-1.4092	0	0	0.0138859167784416	0.00962540741814011	0.1	0.0923076923076923	UKBB.Neutro.SuSiE.cv2f_ukbb.txt
100749	5	141494719	T	G	5:141494719:T:G	rs13184323	5:140010261-143010261	0.013068	1	0.00030414	0.0026628	0.013003	9.2145e-09	1.5564e-06	4.7695e-06	1.4895e-05	1.4883e-05	1.4875e-05	1.4883e-05	6.8908e-05	6.8908e-05	48.798	-1.7143	-1.4255	-1.4108	-1.4097	-1.4097	-1.4097	-1.4097	0	0	0.013204023233328	0.00914571959503652	0.1	0.0923076923076923	UKBB.Neutro.SuSiE.cv2f_ukbb.txt
100750	5	141494934	C	T	5:141494934:C:T	rs10068717	5:140010261-143010261	0.013245	1	0.00030831	0.002681	0.01318	9.2159e-09	1.5566e-06	4.7701e-06	1.4897e-05	1.4885e-05	1.4877e-05	1.4885e-05	6.8908e-05	6.8908e-05	48.811	-1.7142	-1.4254	-1.4107	-1.4096	-1.4096	-1.4096	-1.4096	0	0	0.0133809958672088	0.00927021335557809	0.1	0.0923076923076923	UKBB.Neutro.SuSiE.cv2f_ukbb.txt
100751	5	141495092	T	C	5:141495092:T:C	rs10079513	5:140010261-143010261	0.0129	1	0.00030022	0.0026459	0.012835	9.2131e-09	1.5562e-06	4.769e-06	1.4894e-05	1.4882e-05	1.4873e-05	1.4881e-05	6.8908e-05	6.8908e-05	48.785	-1.7145	-1.4257	-1.4109	-1.4098	-1.4098	-1.4098	-1.4098	0	0	0.0130360508360219	0.00902755602570904	0.1	0.0923076923076923	UKBB.Neutro.SuSiE.cv2f_ukbb.txt
100752	5	141495139	T	C	5:141495139:T:C	rs13188700	5:140010261-143010261	0.013833	1	0.00032222	0.0027405	0.013768	9.2207e-09	1.5573e-06	4.7719e-06	1.4904e-05	1.4892e-05	1.4883e-05	1.4891e-05	6.8908e-05	6.8908e-05	48.855	-1.7137	-1.425	-1.4103	-1.4091	-1.4091	-1.4091	-1.4091	0	0	0.0139689042101593	0.00968378584822449	0.1	0.0923076923076923	UKBB.Neutro.SuSiE.cv2f_ukbb.txt
100753	5	141495715	T	C	5:141495715:T:C	rs10875596	5:140010261-143010261	0.013437	1	0.00031285	0.0027005	0.013372	9.2175e-09	1.5568e-06	4.7706e-06	1.4899e-05	1.4887e-05	1.4879e-05	1.4887e-05	6.8908e-05	6.8908e-05	48.826	-1.714	-1.4253	-1.4106	-1.4094	-1.4094	-1.4094	-1.4094	0	0	0.0135729653441904	0.00940525743480958	0.1	0.0923076923076923	UKBB.Neutro.SuSiE.cv2f_ukbb.txt
100754	5	141496090	G	T	5:141496090:G:T	rs12515668	5:140010261-143010261	0.013635	1	0.00031754	0.0027206	0.01357	9.2191e-09	1.557e-06	4.7712e-06	1.4902e-05	1.489e-05	1.4881e-05	1.4889e-05	6.8908e-05	6.8908e-05	48.841	-1.7138	-1.4251	-1.4105	-1.4093	-1.4093	-1.4093	-1.4093	0	0	0.0137709356667556	0.00954452164151709	0.1	0.0923076923076923	UKBB.Neutro.SuSiE.cv2f_ukbb.txt
100755	5	141496464	T	C	5:141496464:T:C	rs7712237	5:140010261-143010261	0.013724	1	0.00031964	0.0027295	0.013659	9.2198e-09	1.5571e-06	4.7715e-06	1.4903e-05	1.4891e-05	1.4882e-05	1.489e-05	6.8908e-05	6.8908e-05	48.847	-1.7138	-1.4251	-1.4104	-1.4092	-1.4092	-1.4092	-1.4092	0	0	0.0138599218772337	0.0096071201990775	0.1	0.0923076923076923	UKBB.Neutro.SuSiE.cv2f_ukbb.txt
100756	5	141497650	A	G	5:141497650:A:G	rs9324866	5:140010261-143010261	0.013908	1	0.00032399	0.002748	0.013843	9.2212e-09	1.5573e-06	4.7721e-06	1.4905e-05	1.4893e-05	1.4884e-05	1.4892e-05	6.8908e-05	6.8908e-05	48.861	-1.7136	-1.4249	-1.4103	-1.4091	-1.4091	-1.4091	-1.4091	0	0	0.0140438930735622	0.00973653744167435	0.1	0.0923076923076923	UKBB.Neutro.SuSiE.cv2f_ukbb.txt
100757	5	141498632	T	A	5:141498632:T:A	rs1036209	5:140010261-143010261	0.014952	1	0.00034865	0.0028501	0.014887	9.2296e-09	1.5585e-06	4.7753e-06	1.4916e-05	1.4904e-05	1.4895e-05	1.4903e-05	6.8908e-05	6.8908e-05	48.933	-1.7127	-1.4242	-1.4096	-1.4083	-1.4083	-1.4083	-1.4083	0	0	0.0150877280758041	0.0104708396224955	0.1	0.0923076923076923	UKBB.Neutro.SuSiE.cv2f_ukbb.txt
100758	5	141499041	A	G	5:141499041:A:G	rs1036207	5:140010261-143010261	0.015069	1	0.00035142	0.0028614	0.015004	9.2306e-09	1.5587e-06	4.7756e-06	1.4917e-05	1.4905e-05	1.4897e-05	1.4905e-05	6.8908e-05	6.8908e-05	48.941	-1.7126	-1.4241	-1.4095	-1.4082	-1.4082	-1.4082	-1.4082	0	0	0.0152047106379557	0.105531321082772	1	0.0923076923076923	UKBB.Neutro.SuSiE.cv2f_ukbb.txt
100759	5	141500436	A	C	5:141500436:A:C	rs11749731	5:140010261-143010261	0.015544	1	0.00036265	0.0029064	0.015479	9.2343e-09	1.5592e-06	4.7771e-06	1.4922e-05	1.491e-05	1.4902e-05	1.491e-05	6.8908e-05	6.8908e-05	48.972	-1.7122	-1.4237	-1.4092	-1.4079	-1.4079	-1.4079	-1.4079	0	0	0.0156796355071602	0.108872255334593	1	0.0923076923076923	UKBB.Neutro.SuSiE.cv2f_ukbb.txt
100760	5	141500704	T	C	5:141500704:T:C	rs11750521	5:140010261-143010261	0.015674	1	0.00036574	0.0029187	0.015609	9.2353e-09	1.5593e-06	4.7775e-06	1.4924e-05	1.4912e-05	1.4903e-05	1.4911e-05	6.8908e-05	6.8908e-05	48.981	-1.7121	-1.4236	-1.4092	-1.4078	-1.4078	-1.4078	-1.4078	0	0	0.0158096154127757	0.0109786616287723	0.1	0.0923076923076923	UKBB.Neutro.SuSiE.cv2f_ukbb.txt
100761	5	141501508	C	T	5:141501508:C:T	rs1835966	5:140010261-143010261	0.015474	1	0.000361	0.0028998	0.015409	9.2337e-09	1.5591e-06	4.7769e-06	1.4922e-05	1.4909e-05	1.4901e-05	1.4909e-05	6.8908e-05	6.8908e-05	48.968	-1.7122	-1.4238	-1.4093	-1.4079	-1.4079	-1.4079	-1.4079	0	0	0.0156096465233345	0.0108379907129061	0.1	0.0923076923076923	UKBB.Neutro.SuSiE.cv2f_ukbb.txt
100762	5	141501771	G	A	5:141501771:G:A	rs1835965	5:140010261-143010261	0.015731	1	0.00036708	0.002924	0.015666	9.2357e-09	1.5594e-06	4.7777e-06	1.4924e-05	1.4912e-05	1.4904e-05	1.4912e-05	6.8908e-05	6.8908e-05	48.984	-1.712	-1.4236	-1.4091	-1.4077	-1.4078	-1.4078	-1.4077	0	0	0.0158666060603078	0.0110187528397941	0.1	0.0923076923076923	UKBB.Neutro.SuSiE.cv2f_ukbb.txt
100763	5	141502035	G	T	5:141502035:G:T	rs10463348	5:140010261-143010261	0.016067	1	0.00037504	0.0029553	0.016002	9.2386e-09	1.5598e-06	4.7787e-06	1.4928e-05	1.4916e-05	1.4907e-05	1.4915e-05	6.8908e-05	6.8908e-05	49.005	-1.7117	-1.4234	-1.4089	-1.4075	-1.4075	-1.4075	-1.4075	0	0	0.016202552737465	0.0112550799784492	0.1	0.0923076923076923	UKBB.Neutro.SuSiE.cv2f_ukbb.txt
100764	5	141502809	T	C	5:141502809:T:C	rs2338823	5:140010261-143010261	0.014315	1	0.00033365	0.0027887	0.01425	9.2255e-09	1.558e-06	4.7735e-06	1.491e-05	1.4898e-05	1.4889e-05	1.4897e-05	6.8908e-05	6.8908e-05	48.889	-1.7131	-1.4245	-1.41	-1.4087	-1.4087	-1.4087	-1.4087	0	0	0.0144508319475172	0.0100228027554619	0.1	0.0923076923076923	UKBB.Neutro.SuSiE.cv2f_ukbb.txt
100765	5	141503059	T	C	5:141503059:T:C	rs2338822	5:140010261-143010261	0.015925	1	0.00037165	0.002942	0.01586	9.2375e-09	1.5596e-06	4.7783e-06	1.4926e-05	1.4914e-05	1.4906e-05	1.4914e-05	6.8908e-05	6.8908e-05	48.997	-1.7118	-1.4235	-1.409	-1.4076	-1.4076	-1.4076	-1.4076	0	0	0.0160605751839045	0.0111552036281842	0.1	0.0923076923076923	UKBB.Neutro.SuSiE.cv2f_ukbb.txt
100766	5	141503839	A	G	5:141503839:A:G	rs6877864	5:140010261-143010261	0.017341	1	0.00040518	0.0030709	0.017276	9.2485e-09	1.5612e-06	4.7826e-06	1.4941e-05	1.4929e-05	1.4921e-05	1.4929e-05	6.8908e-05	6.8908e-05	49.082	-1.7106	-1.4225	-1.4081	-1.4066	-1.4066	-1.4066	-1.4066	0	0	0.0174763513524033	0.0121511537125165	0.1	0.0923076923076923	UKBB.Neutro.SuSiE.cv2f_ukbb.txt
100767	5	141503870	T	A	5:141503870:T:A	rs6882226	5:140010261-143010261	0.017311	1	0.00040446	0.0030682	0.017246	9.2483e-09	1.5612e-06	4.7826e-06	1.4941e-05	1.4929e-05	1.492e-05	1.4929e-05	6.8908e-05	6.8908e-05	49.08	-1.7107	-1.4225	-1.4081	-1.4066	-1.4066	-1.4066	-1.4066	0	0	0.0174463564858428	0.0121300530751366	0.1	0.0923076923076923	UKBB.Neutro.SuSiE.cv2f_ukbb.txt
100768	5	141504991	A	G	5:141504991:A:G	rs6883827	5:140010261-143010261	0.016042	1	0.00037446	0.0029532	0.015977	9.2381e-09	1.5596e-06	4.7787e-06	1.4928e-05	1.4916e-05	1.4907e-05	1.4915e-05	6.8908e-05	6.8908e-05	49.004	-1.7118	-1.4235	-1.4089	-1.4075	-1.4075	-1.4075	-1.4075	0	0	0.0161775576355626	0.011237496113966	0.1	0.0923076923076923	UKBB.Neutro.SuSiE.cv2f_ukbb.txt
100769	5	141505462	T	A	5:141505462:T:A	rs4912623	5:140010261-143010261	0.017381	1	0.0004061	0.0030743	0.017316	9.2487e-09	1.5613e-06	4.7827e-06	1.4942e-05	1.493e-05	1.4921e-05	1.4929e-05	6.8908e-05	6.8908e-05	49.084	-1.7106	-1.4224	-1.4081	-1.4066	-1.4066	-1.4066	-1.4066	0	0	0.017516345359155	0.0121792878956897	0.1	0.0923076923076923	UKBB.Neutro.SuSiE.cv2f_ukbb.txt
100770	5	141506555	GA	G	5:141506555:GA:G	5:141506555:GA:G	5:140010261-143010261	0.013229	1	0.000308	0.0026798	0.013164	9.2167e-09	1.5566e-06	4.7698e-06	1.4898e-05	1.4886e-05	1.4877e-05	1.4885e-05	6.8908e-05	6.8908e-05	48.81	-1.7141	-1.4254	-1.4108	-1.4095	-1.4096	-1.4096	-1.4095	0	0	0.0133650008041913	0.00925895968230883	0.1	0.0923076923076923	UKBB.Neutro.SuSiE.cv2f_ukbb.txt
100771	5	141506615	T	G	5:141506615:T:G	rs7737631	5:140010261-143010261	0.016109	1	0.00037601	0.0029591	0.016044	9.2389e-09	1.5598e-06	4.7788e-06	1.4928e-05	1.4916e-05	1.4908e-05	1.4916e-05	6.8908e-05	6.8908e-05	49.008	-1.7117	-1.4233	-1.4089	-1.4075	-1.4075	-1.4075	-1.4075	0	0	0.0162445462434813	0.0112846208707811	0.1	0.0923076923076923	UKBB.Neutro.SuSiE.cv2f_ukbb.txt
100772	5	141506911	C	T	5:141506911:C:T	rs6874308	5:140010261-143010261	0.016355	1	0.00038182	0.0029817	0.01629	9.2408e-09	1.5601e-06	4.7796e-06	1.4931e-05	1.4919e-05	1.491e-05	1.4918e-05	6.8908e-05	6.8908e-05	49.023	-1.7115	-1.4232	-1.4087	-1.4073	-1.4073	-1.4073	-1.4073	0	0	0.0164905070236533	0.0114576460972965	0.1	0.0923076923076923	UKBB.Neutro.SuSiE.cv2f_ukbb.txt
100773	5	141508488	T	G	5:141508488:T:G	rs11739961	5:140010261-143010261	0.01703	1	0.00039777	0.0030428	0.016965	9.2457e-09	1.5609e-06	4.7816e-06	1.4938e-05	1.4926e-05	1.4917e-05	1.4926e-05	6.8908e-05	6.8908e-05	49.064	-1.711	-1.4227	-1.4083	-1.4068	-1.4068	-1.4068	-1.4068	0	0	0.0171654006995701	0.0119324104383447	0.1	0.0923076923076923	UKBB.Neutro.SuSiE.cv2f_ukbb.txt
100774	5	141509433	A	G	5:141509433:A:G	rs2338821	5:140010261-143010261	0.016639	1	0.00038853	0.0030075	0.016574	9.2432e-09	1.5605e-06	4.7804e-06	1.4934e-05	1.4922e-05	1.4914e-05	1.4922e-05	6.8908e-05	6.8908e-05	49.041	-1.7112	-1.4229	-1.4085	-1.4071	-1.4071	-1.4071	-1.4071	0	0	0.0167744640842774	0.0116573987978263	0.1	0.0923076923076923	UKBB.Neutro.SuSiE.cv2f_ukbb.txt
100775	5	141509537	A	G	5:141509537:A:G	rs4391200	5:140010261-143010261	0.016646	1	0.0003887	0.0030082	0.016581	9.2433e-09	1.5605e-06	4.7804e-06	1.4934e-05	1.4922e-05	1.4914e-05	1.4922e-05	6.8908e-05	6.8908e-05	49.041	-1.7112	-1.4229	-1.4085	-1.4071	-1.4071	-1.4071	-1.4071	0	0	0.0167814626574777	0.0116623222798816	0.1	0.0923076923076923	UKBB.Neutro.SuSiE.cv2f_ukbb.txt
100776	5	141509597	G	A	5:141509597:G:A	rs10062349	5:140010261-143010261	0.016425	1	0.00038346	0.0029879	0.01636	9.2411e-09	1.5602e-06	4.7797e-06	1.4932e-05	1.492e-05	1.4911e-05	1.4919e-05	6.8908e-05	6.8908e-05	49.028	-1.7115	-1.4231	-1.4087	-1.4073	-1.4073	-1.4073	-1.4073	0	0	0.0165604968865376	0.0115068809178496	0.1	0.0923076923076923	UKBB.Neutro.SuSiE.cv2f_ukbb.txt
100777	5	141509985	G	A	5:141509985:G:A	rs6860138	5:140010261-143010261	0.016723	1	0.0003905	0.003015	0.016658	9.2433e-09	1.5605e-06	4.7806e-06	1.4935e-05	1.4923e-05	1.4914e-05	1.4922e-05	6.8908e-05	6.8908e-05	49.046	-1.7112	-1.4229	-1.4085	-1.407	-1.4071	-1.4071	-1.407	0	0	0.0168584491245415	0.0117164805824901	0.1	0.0923076923076923	UKBB.Neutro.SuSiE.cv2f_ukbb.txt
100778	5	141510261	C	CA	5:141510261:C:CA	rs11405616	5:140010261-143010261	0.030396	1	0.00072253	0.0041054	0.030329	9.6905e-09	1.6326e-06	4.9743e-06	1.5591e-05	1.5578e-05	1.5569e-05	1.5578e-05	6.8908e-05	6.8908e-05	49.645	-1.664	-1.3777	-1.3688	-1.364	-1.3641	-1.3641	-1.364	0	0	0.0305294624770862	0.0213320410365195	0.1	0.0923076923076923	UKBB.Neutro.SuSiE.cv2f_ukbb.txt
100779	5	141510448	C	T	5:141510448:C:T	rs6580228	5:140010261-143010261	0.016329	1	0.00038118	0.0029791	0.016264	9.2402e-09	1.5601e-06	4.7794e-06	1.4931e-05	1.4919e-05	1.491e-05	1.4918e-05	6.8908e-05	6.8908e-05	49.022	-1.7115	-1.4232	-1.4087	-1.4073	-1.4073	-1.4073	-1.4073	0	0	0.0164645121258669	0.0114393588782339	0.1	0.0923076923076923	UKBB.Neutro.SuSiE.cv2f_ukbb.txt
100780	5	141510754	A	G	5:141510754:A:G	rs6580229	5:140010261-143010261	0.023054	1	0.00054064	0.0035418	0.022989	9.2904e-09	1.5672e-06	4.7995e-06	1.4999e-05	1.4987e-05	1.4978e-05	1.4987e-05	6.8908e-05	6.8908e-05	49.368	-1.7061	-1.4186	-1.4045	-1.4027	-1.4028	-1.4028	-1.4027	0	0	0.0231884346801466	0.0161694184242326	0.1	0.0923076923076923	UKBB.Neutro.SuSiE.cv2f_ukbb.txt
100781	5	141513204	A	T	5:141513204:A:T	rs6863411	5:140010261-143010261	0.01695	1	0.00039586	0.0030354	0.016885	9.245e-09	1.5608e-06	4.7813e-06	1.4937e-05	1.4925e-05	1.4917e-05	1.4925e-05	6.8908e-05	6.8908e-05	49.059	-1.711	-1.4227	-1.4084	-1.4069	-1.4069	-1.4069	-1.4069	0	0	0.0170854136656606	0.0118761420719982	0.1	0.0923076923076923	UKBB.Neutro.SuSiE.cv2f_ukbb.txt
100782	5	141513396	G	A	5:141513396:G:A	rs4385236	5:140010261-143010261	0.016564	1	0.00038674	0.0030006	0.016499	9.2421e-09	1.5604e-06	4.7802e-06	1.4933e-05	1.4921e-05	1.4913e-05	1.4921e-05	6.8908e-05	6.8908e-05	49.036	-1.7113	-1.423	-1.4086	-1.4071	-1.4072	-1.4072	-1.4072	0	0	0.0166994751431369	0.0116046472043766	0.1	0.0923076923076923	UKBB.Neutro.SuSiE.cv2f_ukbb.txt
100783	5	141513691	C	G	5:141513691:C:G	rs2043280	5:140010261-143010261	0.015791	1	0.00036842	0.0029291	0.015726	9.2361e-09	1.5595e-06	4.7778e-06	1.4925e-05	1.4913e-05	1.4904e-05	1.4912e-05	6.8908e-05	6.8908e-05	48.988	-1.712	-1.4236	-1.4091	-1.4077	-1.4077	-1.4077	-1.4077	0	0	0.0159265959977666	0.011060954114554	0.1	0.0923076923076923	UKBB.Neutro.SuSiE.cv2f_ukbb.txt
100784	5	141513854	T	C	5:141513854:T:C	rs7709361	5:140010261-143010261	0.016979	1	0.00039653	0.003038	0.016914	9.2453e-09	1.5608e-06	4.7814e-06	1.4938e-05	1.4925e-05	1.4917e-05	1.4925e-05	6.8908e-05	6.8908e-05	49.061	-1.711	-1.4227	-1.4083	-1.4069	-1.4069	-1.4069	-1.4069	0	0	0.0171144088353274	0.0118965393547987	0.1	0.0923076923076923	UKBB.Neutro.SuSiE.cv2f_ukbb.txt
100785	5	141513966	C	T	5:141513966:C:T	rs7723666	5:140010261-143010261	0.015822	1	0.00036916	0.002932	0.015757	9.2363e-09	1.5595e-06	4.7779e-06	1.4925e-05	1.4913e-05	1.4905e-05	1.4913e-05	6.8908e-05	6.8908e-05	48.99	-1.712	-1.4235	-1.4091	-1.4077	-1.4077	-1.4077	-1.4077	0	0	0.0159575917466521	0.0110827581065132	0.1	0.0923076923076923	UKBB.Neutro.SuSiE.cv2f_ukbb.txt
100786	5	141514027	A	G	5:141514027:A:G	rs7705547	5:140010261-143010261	0.015822	1	0.00036916	0.002932	0.015757	9.2363e-09	1.5595e-06	4.7779e-06	1.4925e-05	1.4913e-05	1.4905e-05	1.4913e-05	6.8908e-05	6.8908e-05	48.99	-1.712	-1.4235	-1.4091	-1.4077	-1.4077	-1.4077	-1.4077	0	0	0.0159575917466521	0.0110827581065132	0.1	0.0923076923076923	UKBB.Neutro.SuSiE.cv2f_ukbb.txt
100787	5	141514582	T	C	5:141514582:T:C	rs10041497	5:140010261-143010261	0.016479	1	0.00038471	0.0029927	0.016414	9.2414e-09	1.5603e-06	4.7799e-06	1.4932e-05	1.492e-05	1.4912e-05	1.492e-05	6.8908e-05	6.8908e-05	49.031	-1.7114	-1.4231	-1.4086	-1.4072	-1.4072	-1.4072	-1.4072	0	0	0.016614488141745	0.0115448620651335	0.1	0.0923076923076923	UKBB.Neutro.SuSiE.cv2f_ukbb.txt
100788	5	141515564	C	T	5:141515564:C:T	rs7733850	5:140010261-143010261	0.016159	1	0.00037713	0.0029633	0.016094	9.2388e-09	1.5599e-06	4.7789e-06	1.4929e-05	1.4917e-05	1.4908e-05	1.4916e-05	6.8908e-05	6.8908e-05	49.011	-1.7117	-1.4233	-1.4089	-1.4074	-1.4075	-1.4075	-1.4074	0	0	0.0162945382167512	0.0113197885997476	0.1	0.0923076923076923	UKBB.Neutro.SuSiE.cv2f_ukbb.txt
100789	5	141516479	ATTAGCCG	A	5:141516479:ATTAGCCG:A	5:141516479:ATTAGCCG:A	5:140010261-143010261	0.013403	1	0.00031208	0.0026973	0.013338	9.2254e-09	1.5577e-06	4.7734e-06	1.491e-05	1.4898e-05	1.4889e-05	1.4898e-05	6.8908e-05	6.8908e-05	48.823	-1.7132	-1.4247	-1.41	-1.4087	-1.4087	-1.4087	-1.4087	0	0	0.0135390183457872	0.00938134337911234	0.1	0.0923076923076923	UKBB.Neutro.SuSiE.cv2f_ukbb.txt
100790	5	141517665	G	C	5:141517665:G:C	rs3765011	5:140010261-143010261	0.015212	1	0.00035475	0.0028746	0.015147	9.2317e-09	1.5588e-06	4.776e-06	1.4919e-05	1.4907e-05	1.4898e-05	1.4906e-05	6.8908e-05	6.8908e-05	48.951	-1.7125	-1.424	-1.4095	-1.4081	-1.4081	-1.4081	-1.4081	0	0	0.0153476879005487	0.0106537118131215	0.1	0.0923076923076923	UKBB.Neutro.SuSiE.cv2f_ukbb.txt
100791	5	141518940	A	AAGG	5:141518940:A:AAGG	rs10699671	5:140010261-143010261	0.01112	1	0.00025825	0.0024546	0.011055	9.2026e-09	1.555e-06	4.7658e-06	1.4882e-05	1.487e-05	1.4862e-05	1.487e-05	6.8908e-05	6.8908e-05	48.636	-1.7156	-1.4264	-1.4116	-1.4106	-1.4106	-1.4106	-1.4106	0	0	0.0112563635157453	0.00777558487450047	0.1	0.0923076923076923	UKBB.Neutro.SuSiE.cv2f_ukbb.txt
100792	5	141519296	G	C	5:141519296:G:C	rs4912807	5:140010261-143010261	0.01358	1	0.00031615	0.0027143	0.013515	9.2184e-09	1.557e-06	4.771e-06	1.4901e-05	1.4889e-05	1.488e-05	1.4888e-05	6.8908e-05	6.8908e-05	48.837	-1.7139	-1.4252	-1.4105	-1.4093	-1.4093	-1.4093	-1.4093	0	0	0.0137159427271056	0.00950583713965392	0.1	0.0923076923076923	UKBB.Neutro.SuSiE.cv2f_ukbb.txt
100793	5	141521459	A	G	5:141521459:A:G	rs7718955	5:140010261-143010261	0.012913	1	0.0003004	0.002646	0.012848	9.213e-09	1.5562e-06	4.7689e-06	1.4894e-05	1.4882e-05	1.4873e-05	1.4881e-05	6.8908e-05	6.8908e-05	48.786	-1.7145	-1.4257	-1.4109	-1.4098	-1.4098	-1.4098	-1.4098	0	0	0.0130490480895842	0.00903669963524034	0.1	0.0923076923076923	UKBB.Neutro.SuSiE.cv2f_ukbb.txt
100794	5	141522213	C	T	5:141522213:C:T	rs12655465	5:140010261-143010261	0.01191	1	0.00027671	0.0025399	0.011845	9.2046e-09	1.555e-06	4.7659e-06	1.4883e-05	1.4871e-05	1.4862e-05	1.487e-05	6.8908e-05	6.8908e-05	48.705	-1.7154	-1.4264	-1.4116	-1.4105	-1.4105	-1.4105	-1.4105	0	0	0.0120462047370197	0.0083312349921717	0.1	0.0923076923076923	UKBB.Neutro.SuSiE.cv2f_ukbb.txt
100795	5	141523000	C	T	5:141523000:C:T	rs1062158	5:140010261-143010261	0.0135	1	0.00031425	0.0027061	0.013435	9.2179e-09	1.5569e-06	4.7707e-06	1.49e-05	1.4888e-05	1.488e-05	1.4888e-05	6.8908e-05	6.8908e-05	48.831	-1.714	-1.4252	-1.4106	-1.4094	-1.4094	-1.4094	-1.4094	0	0	0.0136359566549619	0.00944956877330738	0.1	0.0923076923076923	UKBB.Neutro.SuSiE.cv2f_ukbb.txt
100796	5	141524746	C	G	5:141524746:C:G	rs249643	5:140010261-143010261	0.011767	1	0.00027334	0.0025244	0.011702	9.2035e-09	1.5549e-06	4.7655e-06	1.4881e-05	1.4869e-05	1.4861e-05	1.4869e-05	6.8908e-05	6.8908e-05	48.692	-1.7155	-1.4265	-1.4117	-1.4106	-1.4106	-1.4106	-1.4106	0	0	0.011903227430384	0.00823065528732736	0.1	0.0923076923076923	UKBB.Neutro.SuSiE.cv2f_ukbb.txt
100797	5	141524980	G	C	5:141524980:G:C	rs249642	5:140010261-143010261	0.011689	1	0.00027151	0.0025159	0.011624	9.2029e-09	1.5548e-06	4.7652e-06	1.488e-05	1.4868e-05	1.486e-05	1.4868e-05	6.8908e-05	6.8908e-05	48.686	-1.7156	-1.4266	-1.4117	-1.4107	-1.4107	-1.4107	-1.4107	0	0	0.0118252389633475	0.00817579363013954	0.1	0.0923076923076923	UKBB.Neutro.SuSiE.cv2f_ukbb.txt
100798	5	141526057	C	A	5:141526057:C:A	rs181826	5:140010261-143010261	0.011457	1	0.00026608	0.0024909	0.011392	9.2011e-09	1.5545e-06	4.7648e-06	1.4878e-05	1.4867e-05	1.4858e-05	1.4866e-05	6.8908e-05	6.8908e-05	48.666	-1.7158	-1.4267	-1.4118	-1.4108	-1.4108	-1.4108	-1.4108	0	0	0.0115932785872482	0.0080126153677349	0.1	0.0923076923076923	UKBB.Neutro.SuSiE.cv2f_ukbb.txt
100799	5	141528959	C	T	5:141528959:C:T	rs166079	5:140010261-143010261	0.011026	1	0.00025602	0.0024439	0.010961	9.1975e-09	1.554e-06	4.7633e-06	1.4873e-05	1.4861e-05	1.4853e-05	1.4861e-05	6.8908e-05	6.8908e-05	48.627	-1.7162	-1.4271	-1.4121	-1.4112	-1.4112	-1.4112	-1.4112	0	0	0.0111623435908337	0.00770946954404339	0.1	0.0923076923076923	UKBB.Neutro.SuSiE.cv2f_ukbb.txt
100800	5	141530157	G	A	5:141530157:G:A	rs413214	5:140010261-143010261	0.010826	1	0.00025136	0.0024219	0.010761	9.1958e-09	1.5538e-06	4.7627e-06	1.4871e-05	1.4859e-05	1.4851e-05	1.4859e-05	6.8908e-05	6.8908e-05	48.609	-1.7164	-1.4272	-1.4123	-1.4113	-1.4113	-1.4113	-1.4113	0	0	0.0109623756004957	0.00756879862817728	0.1	0.0923076923076923	UKBB.Neutro.SuSiE.cv2f_ukbb.txt
100801	5	142554162	A	G	5:142554162:A:G	rs1010109	5:140010261-143010261	0.11895	2	0.0021118	0.0058479	9.4613e-25	0.11888	1.7326e-06	5.5529e-06	1.6353e-05	1.6342e-05	1.6331e-05	1.6338e-05	6.8908e-05	6.8908e-05	-2.1769	14.659	-1.3183	-1.2587	-1.3163	-1.3162	-1.3163	-1.3164	0	0	0.119065430516327	0.0581677975576669	0.1	0.181818181818182	UKBB.Neutro.SuSiE.cv2f_ukbb.txt
100802	5	142555171	A	G	5:142555171:A:G	rs17287647	5:140010261-143010261	0.13176	2	0.0023475	0.0061319	9.534e-25	0.13169	1.7446e-06	5.5948e-06	1.6457e-05	1.6446e-05	1.6435e-05	1.6441e-05	6.8908e-05	6.8908e-05	-2.1693	14.761	-1.3114	-1.2512	-1.31	-1.3099	-1.31	-1.3101	0	0	0.131873141739999	0.064435710467439	0.1	0.181818181818182	UKBB.Neutro.SuSiE.cv2f_ukbb.txt
100803	5	142560013	C	G	5:142560013:C:G	rs6867173	5:140010261-143010261	0.050212	2	0.00087026	0.003851	8.9227e-25	0.050146	1.6453e-06	5.2018e-06	1.5587e-05	1.5576e-05	1.5566e-05	1.5573e-05	6.8908e-05	6.8908e-05	-2.2355	13.795	-1.37	-1.3241	-1.3643	-1.3642	-1.3643	-1.3644	0	0	0.0503425712705958	0.0245363591548349	0.1	0.181818181818182	UKBB.Neutro.SuSiE.cv2f_ukbb.txt
100804	5	142562666	A	T	5:142562666:A:T	rs7705069	5:140010261-143010261	0.013258	2	0.00022186	0.0019527	8.3553e-25	0.013193	1.5635e-06	4.8628e-06	1.4907e-05	1.4896e-05	1.4887e-05	1.4894e-05	6.8908e-05	6.8908e-05	-2.3012	12.46	-1.421	-1.3914	-1.4089	-1.4089	-1.4089	-1.4089	0	0	0.0133941218581304	0.0645531420910413	1	0.181818181818182	UKBB.Neutro.SuSiE.cv2f_ukbb.txt
100805	5	142563498	A	G	5:142563498:A:G	rs3776235	5:140010261-143010261	0.022622	2	0.00037797	0.0025309	8.3905e-25	0.022557	1.5703e-06	4.9012e-06	1.4961e-05	1.495e-05	1.4941e-05	1.4948e-05	6.8908e-05	6.8908e-05	-2.297	12.996	-1.4166	-1.3836	-1.4053	-1.4053	-1.4053	-1.4053	0	0	0.0227564686338128	0.0110371047233201	0.1	0.181818181818182	UKBB.Neutro.SuSiE.cv2f_ukbb.txt
100806	5	142564555	A	G	5:142564555:A:G	rs4912900	5:140010261-143010261	0.021558	2	0.00035876	0.0024624	8.3844e-25	0.021493	1.57e-06	4.8998e-06	1.4959e-05	1.4947e-05	1.4938e-05	1.4946e-05	6.8908e-05	6.8908e-05	-2.2978	12.948	-1.4169	-1.3839	-1.4054	-1.4054	-1.4054	-1.4055	0	0	0.0216926743199475	0.0105164911920166	0.1	0.181818181818182	UKBB.Neutro.SuSiE.cv2f_ukbb.txt
100807	5	142565826	C	G	5:142565826:C:G	rs3776232	5:140010261-143010261	0.023973	2	0.00040144	0.002609	8.438e-25	0.023908	1.5755e-06	4.925e-06	1.5002e-05	1.4991e-05	1.4982e-05	1.4989e-05	6.8908e-05	6.8908e-05	-2.2914	13.055	-1.4133	-1.3787	-1.4025	-1.4025	-1.4025	-1.4026	0	0	0.0241073812825103	0.0116981469045147	0.1	0.181818181818182	UKBB.Neutro.SuSiE.cv2f_ukbb.txt
100808	5	142567547	T	C	5:142567547:T:C	rs3776230	5:140010261-143010261	0.016844	2	0.00027762	0.0021623	8.311e-25	0.016779	1.56e-06	4.8511e-06	1.4883e-05	1.4872e-05	1.4863e-05	1.487e-05	6.8908e-05	6.8908e-05	-2.3066	12.701	-1.4232	-1.3939	-1.4105	-1.4105	-1.4105	-1.4105	0	0	0.0169792816794777	0.00820993838509498	0.1	0.181818181818182	UKBB.Neutro.SuSiE.cv2f_ukbb.txt
100809	5	142569151	ATAAT	A	5:142569151:ATAAT:A	rs770647583	5:140010261-143010261	0.036443	2	0.00062281	0.0032596	8.6382e-25	0.036378	1.6069e-06	5.0604e-06	1.5259e-05	1.5248e-05	1.5239e-05	1.5246e-05	6.8908e-05	6.8908e-05	-2.2679	13.474	-1.3936	-1.3516	-1.3855	-1.3855	-1.3855	-1.3856	0	0	0.0365759852152493	0.0177996983475168	0.1	0.181818181818182	UKBB.Neutro.SuSiE.cv2f_ukbb.txt
100810	5	142570398	T	C	5:142570398:T:C	rs59900779	5:140010261-143010261	0.03057	2	0.00051575	0.0029569	8.5006e-25	0.030505	1.5875e-06	4.9784e-06	1.5099e-05	1.5087e-05	1.5078e-05	1.5085e-05	6.8908e-05	6.8908e-05	-2.284	13.298	-1.4058	-1.368	-1.3961	-1.3961	-1.3961	-1.3962	0	0	0.0307034703244604	0.0149260486582825	0.1	0.181818181818182	UKBB.Neutro.SuSiE.cv2f_ukbb.txt
100811	5	142571720	A	G	5:142571720:A:G	rs13169445	5:140010261-143010261	0.021152	2	0.00035141	0.0024356	8.3741e-25	0.021087	1.5689e-06	4.8975e-06	1.4951e-05	1.4939e-05	1.493e-05	1.4938e-05	6.8908e-05	6.8908e-05	-2.299	12.929	-1.4175	-1.3843	-1.406	-1.406	-1.406	-1.406	0	0	0.0212867225214527	0.010317836028756	0.1	0.181818181818182	UKBB.Neutro.SuSiE.cv2f_ukbb.txt
100812	5	142572026	C	T	5:142572026:C:T	rs13188339	5:140010261-143010261	0.02223	2	0.00037004	0.0025001	8.39e-25	0.022165	1.5714e-06	4.9092e-06	1.497e-05	1.4959e-05	1.495e-05	1.4957e-05	6.8908e-05	6.8908e-05	-2.2971	12.979	-1.4159	-1.382	-1.4047	-1.4047	-1.4047	-1.4047	0	0	0.0223645927219152	0.010845299738103	0.1	0.181818181818182	UKBB.Neutro.SuSiE.cv2f_ukbb.txt
100813	5	142573105	A	G	5:142573105:A:G	rs66608674	5:140010261-143010261	0.017902	2	0.00029548	0.0022308	8.3253e-25	0.017838	1.5618e-06	4.8625e-06	1.4897e-05	1.4886e-05	1.4877e-05	1.4884e-05	6.8908e-05	6.8908e-05	-2.3048	12.762	-1.422	-1.3915	-1.4096	-1.4095	-1.4096	-1.4096	0	0	0.0180381339142887	0.00872810542424007	0.1	0.181818181818182	UKBB.Neutro.SuSiE.cv2f_ukbb.txt
100814	5	142573450	A	G	5:142573450:A:G	rs13179648	5:140010261-143010261	0.021811	2	0.00036322	0.0024781	8.3871e-25	0.021746	1.5706e-06	4.9046e-06	1.4964e-05	1.4953e-05	1.4944e-05	1.4951e-05	6.8908e-05	6.8908e-05	-2.2975	12.96	-1.4165	-1.3829	-1.4051	-1.4051	-1.4051	-1.4051	0	0	0.0219456494917558	0.0106402836952307	0.1	0.181818181818182	UKBB.Neutro.SuSiE.cv2f_ukbb.txt
100815	5	142573456	T	C	5:142573456:T:C	rs13183774	5:140010261-143010261	0.021406	2	0.00035625	0.0024541	8.3804e-25	0.021341	1.5697e-06	4.9001e-06	1.4957e-05	1.4946e-05	1.4937e-05	1.4944e-05	6.8908e-05	6.8908e-05	-2.2982	12.941	-1.417	-1.3838	-1.4055	-1.4055	-1.4055	-1.4056	0	0	0.0215406994662531	0.0104421178304018	0.1	0.181818181818182	UKBB.Neutro.SuSiE.cv2f_ukbb.txt
100816	5	142573614	A	T	5:142573614:A:T	rs13179954	5:140010261-143010261	0.018048	2	0.00029795	0.0022401	8.3276e-25	0.017983	1.5622e-06	4.8641e-06	1.49e-05	1.4888e-05	1.4879e-05	1.4887e-05	6.8908e-05	6.8908e-05	-2.3046	12.77	-1.4218	-1.3912	-1.4094	-1.4094	-1.4094	-1.4094	0	0	0.0181831161497782	0.00879905369683309	0.1	0.181818181818182	UKBB.Neutro.SuSiE.cv2f_ukbb.txt
100817	5	142573770	T	C	5:142573770:T:C	rs13357498	5:140010261-143010261	0.021522	2	0.00035758	0.0024564	8.3806e-25	0.021457	1.5695e-06	4.9002e-06	1.4955e-05	1.4944e-05	1.4935e-05	1.4942e-05	6.8908e-05	6.8908e-05	-2.2982	12.946	-1.4171	-1.3838	-1.4057	-1.4056	-1.4057	-1.4057	0	0	0.0216566678712697	0.0104988764484762	0.1	0.181818181818182	UKBB.Neutro.SuSiE.cv2f_ukbb.txt
100818	5	142573860	C	G	5:142573860:C:G	rs17209167	5:140010261-143010261	0.025058	2	0.00041969	0.0026662	8.4245e-25	0.024993	1.5755e-06	4.9264e-06	1.5002e-05	1.4991e-05	1.4982e-05	1.4989e-05	6.8908e-05	6.8908e-05	-2.293	13.099	-1.4133	-1.3785	-1.4025	-1.4025	-1.4025	-1.4026	0	0	0.0251921610198896	0.122290357028833	1	0.181818181818182	UKBB.Neutro.SuSiE.cv2f_ukbb.txt
100819	5	142574226	G	T	5:142574226:G:T	rs12109718	5:140010261-143010261	0.018863	2	0.00031189	0.0022925	8.3399e-25	0.018798	1.5639e-06	4.8728e-06	1.4913e-05	1.4901e-05	1.4892e-05	1.49e-05	6.8908e-05	6.8908e-05	-2.3031	12.814	-1.4207	-1.3894	-1.4085	-1.4085	-1.4085	-1.4086	0	0	0.0189980112838062	0.0091978319186492	0.1	0.181818181818182	UKBB.Neutro.SuSiE.cv2f_ukbb.txt
100820	5	142574231	G	A	5:142574231:G:A	rs60940468	5:140010261-143010261	0.022529	2	0.00037592	0.0025225	8.3871e-25	0.022464	1.57e-06	4.9015e-06	1.4959e-05	1.4948e-05	1.4939e-05	1.4946e-05	6.8908e-05	6.8908e-05	-2.2974	12.992	-1.4168	-1.3835	-1.4054	-1.4054	-1.4054	-1.4054	0	0	0.02266347979369	0.0109915999691742	0.1	0.181818181818182	UKBB.Neutro.SuSiE.cv2f_ukbb.txt
100821	5	142574266	A	G	5:142574266:A:G	rs6861366	5:140010261-143010261	0.019155	2	0.0003169	0.002311	8.3443e-25	0.01909	1.5645e-06	4.8758e-06	1.4917e-05	1.4905e-05	1.4897e-05	1.4904e-05	6.8908e-05	6.8908e-05	-2.3026	12.83	-1.4204	-1.3888	-1.4082	-1.4082	-1.4082	-1.4083	0	0	0.0192899719645035	0.00934070706069867	0.1	0.181818181818182	UKBB.Neutro.SuSiE.cv2f_ukbb.txt
100822	5	142574571	C	G	5:142574571:C:G	rs2028267	5:140010261-143010261	0.016827	2	0.00027698	0.0021584	8.3097e-25	0.016762	1.5597e-06	4.8513e-06	1.4882e-05	1.487e-05	1.4861e-05	1.4869e-05	6.8908e-05	6.8908e-05	-2.3067	12.7	-1.4234	-1.3938	-1.4106	-1.4106	-1.4106	-1.4106	0	0	0.016962279145753	0.00820162031175653	0.1	0.181818181818182	UKBB.Neutro.SuSiE.cv2f_ukbb.txt
100823	5	142574787	A	G	5:142574787:A:G	rs2028268	5:140010261-143010261	0.017953	2	0.00029619	0.0022329	8.3264e-25	0.017888	1.562e-06	4.8633e-06	1.4898e-05	1.4887e-05	1.4878e-05	1.4885e-05	6.8908e-05	6.8908e-05	-2.3047	12.765	-1.4219	-1.3914	-1.4095	-1.4095	-1.4095	-1.4095	0	0	0.0180881286354735	0.00875257034582388	0.1	0.181818181818182	UKBB.Neutro.SuSiE.cv2f_ukbb.txt
100824	5	142576833	T	C	5:142576833:T:C	rs72800001	5:140010261-143010261	0.021835	2	0.00036321	0.0024766	8.3795e-25	0.02177	1.5697e-06	4.8987e-06	1.4956e-05	1.4944e-05	1.4935e-05	1.4942e-05	6.8908e-05	6.8908e-05	-2.2984	12.961	-1.417	-1.3841	-1.4057	-1.4056	-1.4057	-1.4057	0	0	0.0219696037114427	0.0106520268575909	0.1	0.181818181818182	UKBB.Neutro.SuSiE.cv2f_ukbb.txt
100825	5	142577296	A	G	5:142577296:A:G	rs17100142	5:140010261-143010261	0.0277	2	0.00046328	0.0027949	8.4753e-25	0.027635	1.5845e-06	4.9672e-06	1.5074e-05	1.5063e-05	1.5054e-05	1.5061e-05	6.8908e-05	6.8908e-05	-2.287	13.199	-1.4076	-1.3702	-1.3977	-1.3977	-1.3977	-1.3978	0	0	0.0278339497506317	0.0135217621593718	0.1	0.181818181818182	UKBB.Neutro.SuSiE.cv2f_ukbb.txt
100826	5	142579766	T	C	5:142579766:T:C	rs6864988	5:140010261-143010261	0.020557	2	0.0003402	0.0023927	8.3708e-25	0.020492	1.5688e-06	4.8953e-06	1.4949e-05	1.4937e-05	1.4928e-05	1.4936e-05	6.8908e-05	6.8908e-05	-2.2994	12.9	-1.4176	-1.3848	-1.4061	-1.4061	-1.4061	-1.4061	0	0	0.0206918338292023	0.0100267034619087	0.1	0.181818181818182	UKBB.Neutro.SuSiE.cv2f_ukbb.txt
100827	5	142581175	G	T	5:142581175:G:T	rs3776227	5:140010261-143010261	0.024162	2	0.00040576	0.0026264	8.4957e-25	0.024097	1.5848e-06	4.959e-06	1.5076e-05	1.5064e-05	1.5055e-05	1.5062e-05	6.8908e-05	6.8908e-05	-2.2846	13.062	-1.4075	-1.3719	-1.3976	-1.3976	-1.3976	-1.3977	0	0	0.0242966708100133	0.0117906243081014	0.1	0.181818181818182	UKBB.Neutro.SuSiE.cv2f_ukbb.txt
100828	5	142581364	A	G	5:142581364:A:G	rs12234019	5:140010261-143010261	0.022384	2	0.00037171	0.0025024	8.398e-25	0.02232	1.5727e-06	4.9139e-06	1.4979e-05	1.4968e-05	1.4959e-05	1.4966e-05	6.8908e-05	6.8908e-05	-2.2961	12.986	-1.4151	-1.381	-1.4041	-1.4041	-1.4041	-1.4041	0	0	0.0225196021385129	0.0109211409950128	0.1	0.181818181818182	UKBB.Neutro.SuSiE.cv2f_ukbb.txt
100829	5	142584948	C	T	5:142584948:C:T	rs3776226	5:140010261-143010261	0.016379	2	0.00027145	0.0021446	8.3567e-25	0.016314	1.5652e-06	4.8716e-06	1.4921e-05	1.491e-05	1.4901e-05	1.4908e-05	6.8908e-05	6.8908e-05	-2.3011	12.672	-1.4199	-1.3896	-1.408	-1.4079	-1.408	-1.408	0	0	0.0165145511674825	0.0798241461436555	1	0.181818181818182	UKBB.Neutro.SuSiE.cv2f_ukbb.txt
100830	5	142585299	A	G	5:142585299:A:G	rs4912902	5:140010261-143010261	0.017345	2	0.00028655	0.0021986	8.3134e-25	0.01728	1.5605e-06	4.8538e-06	1.4887e-05	1.4875e-05	1.4866e-05	1.4874e-05	6.8908e-05	6.8908e-05	-2.3063	12.73	-1.4229	-1.3933	-1.4103	-1.4103	-1.4103	-1.4103	0	0	0.01748019652556	0.0845507689936477	1	0.181818181818182	UKBB.Neutro.SuSiE.cv2f_ukbb.txt
100831	5	142586292	G	A	5:142586292:G:A	rs10515520	5:140010261-143010261	0.036063	2	0.00061606	0.0032418	8.7129e-25	0.035998	1.6164e-06	5.0931e-06	1.5342e-05	1.5331e-05	1.5321e-05	1.5328e-05	6.8908e-05	6.8908e-05	-2.2593	13.464	-1.3877	-1.3452	-1.3801	-1.3801	-1.3801	-1.3802	0	0	0.0361964220226242	0.176137649434799	1	0.181818181818182	UKBB.Neutro.SuSiE.cv2f_ukbb.txt
100832	5	142587751	GA	G	5:142587751:GA:G	rs796385764	5:140010261-143010261	0.026253	2	0.00044899	0.0027847	8.6042e-25	0.026187	1.5992e-06	5.024e-06	1.5193e-05	1.5181e-05	1.5172e-05	1.5179e-05	6.8908e-05	6.8908e-05	-2.2719	13.146	-1.3984	-1.3588	-1.3899	-1.3899	-1.3899	-1.39	0	0	0.026386776157005	0.0704729191666759	0.55	0.181818181818182	UKBB.Neutro.SuSiE.cv2f_ukbb.txt
100833	5	142587831	G	A	5:142587831:G:A	rs1946836	5:140010261-143010261	0.01473	2	0.00024454	0.0020397	8.355e-25	0.014665	1.5635e-06	4.8666e-06	1.4908e-05	1.4896e-05	1.4888e-05	1.4895e-05	6.8908e-05	6.8908e-05	-2.3013	12.566	-1.421	-1.3907	-1.4088	-1.4088	-1.4088	-1.4089	0	0	0.014865828547706	0.00717556150053145	0.1	0.181818181818182	UKBB.Neutro.SuSiE.cv2f_ukbb.txt
100834	5	147682118	C	T	5:147682118:C:T	rs6876982	5:146700553-151375731	0.006517	3	-7.8444e-05	0.00099024	2.9774e-30	7.5229e-08	0.0065103	6.58e-06	4.4907e-05	4.4907e-05	4.4907e-05	4.4907e-05	4.4907e-05	4.4907e-05	-2.2716	-1.5009	9.7525	-1.2245	0	0	0	0	0	0	0.00678456792054816	0.00684224897197583	0.1	0.0802139037433155	UKBB.Neutro.SuSiE.cv2f_ukbb.txt
100835	5	147685952	C	A	5:147685952:C:A	rs7734458	5:146700553-151375731	0.0058013	3	-6.9254e-05	0.00092714	2.9238e-30	7.331e-08	0.0057949	6.4133e-06	4.4907e-05	4.4907e-05	4.4907e-05	4.4907e-05	4.4907e-05	4.4907e-05	-2.2898	-1.5267	9.6361	-1.2502	0	0	0	0	0	0	0.00606919782090298	0.0060903719594646	0.1	0.0802139037433155	UKBB.Neutro.SuSiE.cv2f_ukbb.txt
100836	5	147686751	A	G	5:147686751:A:G	rs17719578	5:146700553-151375731	0.0063466	3	-7.6071e-05	0.00097322	2.9565e-30	7.4059e-08	0.00634	6.4846e-06	4.4907e-05	4.4907e-05	4.4907e-05	4.4907e-05	4.4907e-05	4.4907e-05	-2.2786	-1.5165	9.726	-1.2392	0	0	0	0	0	0	0.0066142190025702	0.0066632656686062	0.1	0.0802139037433155	UKBB.Neutro.SuSiE.cv2f_ukbb.txt
100837	5	147687807	T	TA	5:147687807:T:TA	rs35275245	5:146700553-151375731	0.0038325	3	-4.5333e-05	0.00074818	2.8248e-30	7.1053e-08	0.0038262	6.1944e-06	4.4907e-05	4.4907e-05	4.4907e-05	4.4907e-05	4.4907e-05	4.4907e-05	-2.3242	-1.558	9.221	-1.2849	0	0	0	0	0	0	0.00410082072714268	0.00402129134088658	0.1	0.0802139037433155	UKBB.Neutro.SuSiE.cv2f_ukbb.txt
100838	5	147688035	C	T	5:147688035:C:T	rs10068891	5:146700553-151375731	0.0062659	3	-7.506e-05	0.00096651	2.9518e-30	7.3952e-08	0.0062594	6.4743e-06	4.4907e-05	4.4907e-05	4.4907e-05	4.4907e-05	4.4907e-05	4.4907e-05	-2.2802	-1.518	9.7132	-1.2407	0	0	0	0	0	0	0.00653363090657211	0.00657855601357626	0.1	0.0802139037433155	UKBB.Neutro.SuSiE.cv2f_ukbb.txt
100839	5	147688821	A	G	5:147688821:A:G	rs4705248	5:146700553-151375731	0.0038624	3	-4.5292e-05	0.00074458	2.7987e-30	7.0517e-08	0.0038562	6.1434e-06	4.4907e-05	4.4907e-05	4.4907e-05	4.4907e-05	4.4907e-05	4.4907e-05	-2.3335	-1.5656	9.2288	-1.2932	0	0	0	0	0	0	0.00413076113344801	0.00405282098916071	0.1	0.0802139037433155	UKBB.Neutro.SuSiE.cv2f_ukbb.txt
100840	5	147689009	T	A	5:147689009:T:A	rs34163281	5:146700553-151375731	0.0046589	3	-5.5239e-05	0.00082612	2.8575e-30	7.1874e-08	0.0046526	6.2745e-06	4.4907e-05	4.4907e-05	4.4907e-05	4.4907e-05	4.4907e-05	4.4907e-05	-2.3127	-1.5465	9.4165	-1.2721	0	0	0	0	0	0	0.00492707343169196	0.0048898280520121	0.1	0.0802139037433155	UKBB.Neutro.SuSiE.cv2f_ukbb.txt
100841	5	147689014	G	C	5:147689014:G:C	rs4705249	5:146700553-151375731	0.0049681	3	-5.8639e-05	0.00084897	2.9538e-30	7.2591e-08	0.0049618	6.3055e-06	4.4907e-05	4.4907e-05	4.4907e-05	4.4907e-05	4.4907e-05	4.4907e-05	-2.2796	-1.5366	9.4808	-1.2672	0	0	0	0	0	0	0.00523621971892552	0.00521479362689115	0.1	0.0802139037433155	UKBB.Neutro.SuSiE.cv2f_ukbb.txt
100842	5	147689446	C	T	5:147689446:C:T	rs1363704	5:146700553-151375731	0.0060904	3	-7.2325e-05	0.00094476	3.0325e-30	7.4148e-08	0.0060839	6.4516e-06	4.4907e-05	4.4907e-05	4.4907e-05	4.4907e-05	4.4907e-05	4.4907e-05	-2.2533	-1.5153	9.6847	-1.2442	0	0	0	0	0	0	0.00635815697618169	0.00639410757117242	0.1	0.0802139037433155	UKBB.Neutro.SuSiE.cv2f_ukbb.txt
100843	5	147689687	C	G	5:147689687:C:G	rs10072817	5:146700553-151375731	0.0038302	3	-4.4899e-05	0.00074124	2.7952e-30	7.0458e-08	0.003824	6.1382e-06	4.4907e-05	4.4907e-05	4.4907e-05	4.4907e-05	4.4907e-05	4.4907e-05	-2.3348	-1.5664	9.2204	-1.2941	0	0	0	0	0	0	0.00409856477106307	0.00401897916667981	0.1	0.0802139037433155	UKBB.Neutro.SuSiE.cv2f_ukbb.txt
100844	5	147689700	A	G	5:147689700:A:G	rs10050560	5:146700553-151375731	0.0065581	3	-7.8199e-05	0.000984	3.0608e-30	7.4717e-08	0.0065516	6.505e-06	4.4907e-05	4.4907e-05	4.4907e-05	4.4907e-05	4.4907e-05	4.4907e-05	-2.244	-1.5077	9.7588	-1.236	0	0	0	0	0	0	0.00682578152199975	0.00688565478776659	0.1	0.0802139037433155	UKBB.Neutro.SuSiE.cv2f_ukbb.txt
100845	5	147689899	C	T	5:147689899:C:T	rs10072958	5:146700553-151375731	0.0044579	3	-5.2627e-05	0.00080478	2.8403e-30	7.1481e-08	0.0044516	6.2364e-06	4.4907e-05	4.4907e-05	4.4907e-05	4.4907e-05	4.4907e-05	4.4907e-05	-2.3188	-1.552	9.3723	-1.2782	0	0	0	0	0	0	0.00472609054741646	0.0046785794085753	0.1	0.0802139037433155	UKBB.Neutro.SuSiE.cv2f_ukbb.txt
100846	5	147690920	G	C	5:147690920:G:C	rs13176114	5:146700553-151375731	0.0055137	3	-6.5689e-05	0.00090229	2.9099e-30	7.2931e-08	0.0055073	6.3797e-06	4.4907e-05	4.4907e-05	4.4907e-05	4.4907e-05	4.4907e-05	4.4907e-05	-2.2945	-1.5319	9.5852	-1.2555	0	0	0	0	0	0	0.00578164338601062	0.00578810773134297	0.1	0.0802139037433155	UKBB.Neutro.SuSiE.cv2f_ukbb.txt
100847	5	147691768	TTAGAATTC	T	5:147691768:TTAGAATTC:T	rs762871740	5:146700553-151375731	0.0036686	3	-4.2933e-05	0.00072438	2.7857e-30	7.0197e-08	0.0036625	6.1146e-06	4.4907e-05	4.4907e-05	4.4907e-05	4.4907e-05	4.4907e-05	4.4907e-05	-2.3382	-1.5701	9.1772	-1.2979	0	0	0	0	0	0	0.00393708551628824	0.00384924456013724	0.1	0.0802139037433155	UKBB.Neutro.SuSiE.cv2f_ukbb.txt
100848	5	147692506	T	C	5:147692506:T:C	rs6580542	5:146700553-151375731	0.0057782	3	-6.8964e-05	0.00092513	2.9225e-30	7.3278e-08	0.0057717	6.4102e-06	4.4907e-05	4.4907e-05	4.4907e-05	4.4907e-05	4.4907e-05	4.4907e-05	-2.2902	-1.5272	9.632	-1.2507	0	0	0	0	0	0	0.00604600110862097	0.00606598903146593	0.1	0.0802139037433155	UKBB.Neutro.SuSiE.cv2f_ukbb.txt
100849	5	147693202	A	G	5:147693202:A:G	rs17719662	5:146700553-151375731	0.006716	3	-8.0096e-05	0.00099582	3.0845e-30	7.5187e-08	0.0067094	6.5506e-06	4.4907e-05	4.4907e-05	4.4907e-05	4.4907e-05	4.4907e-05	4.4907e-05	-2.2363	-1.5014	9.7826	-1.229	0	0	0	0	0	0	0.00698358371938856	0.00705150073768868	0.1	0.0802139037433155	UKBB.Neutro.SuSiE.cv2f_ukbb.txt
100850	5	147693423	C	T	5:147693423:C:T	rs1862431	5:146700553-151375731	0.0054098	3	-6.3897e-05	0.00088616	2.9859e-30	7.3155e-08	0.0054034	6.3596e-06	4.4907e-05	4.4907e-05	4.4907e-05	4.4907e-05	4.4907e-05	4.4907e-05	-2.2688	-1.5288	9.5661	-1.2586	0	0	0	0	0	0	0.00567775228486311	0.00567891004948684	0.1	0.0802139037433155	UKBB.Neutro.SuSiE.cv2f_ukbb.txt
100851	5	147693826	G	A	5:147693826:G:A	rs3749690	5:146700553-151375731	0.0057034	3	-6.8032e-05	0.00091865	2.918e-30	7.3173e-08	0.005697	6.4002e-06	4.4907e-05	4.4907e-05	4.4907e-05	4.4907e-05	4.4907e-05	4.4907e-05	-2.2918	-1.5286	9.619	-1.2523	0	0	0	0	0	0	0.00597131167314047	0.00598748020726325	0.1	0.0802139037433155	UKBB.Neutro.SuSiE.cv2f_ukbb.txt
100852	5	147694044	G	A	5:147694044:G:A	rs3749689	5:146700553-151375731	0.0056014	3	-6.6267e-05	0.00090302	2.9985e-30	7.3436e-08	0.005595	6.3863e-06	4.4907e-05	4.4907e-05	4.4907e-05	4.4907e-05	4.4907e-05	4.4907e-05	-2.2645	-1.525	9.601	-1.2544	0	0	0	0	0	0	0.00586932625619707	0.00588027940313118	0.1	0.0802139037433155	UKBB.Neutro.SuSiE.cv2f_ukbb.txt
100853	5	147694115	G	C	5:147694115:G:C	rs7713986	5:146700553-151375731	0.0057217	3	-6.8259e-05	0.00092023	2.9192e-30	7.3199e-08	0.0057152	6.4026e-06	4.4907e-05	4.4907e-05	4.4907e-05	4.4907e-05	4.4907e-05	4.4907e-05	-2.2914	-1.5282	9.6222	-1.2519	0	0	0	0	0	0	0.00598950906354767	0.00600660819388299	0.1	0.0802139037433155	UKBB.Neutro.SuSiE.cv2f_ukbb.txt
100854	5	147694339	C	T	5:147694339:C:T	rs6875252	5:146700553-151375731	0.0057402	3	-6.849e-05	0.00092183	2.9202e-30	7.3224e-08	0.0057337	6.405e-06	4.4907e-05	4.4907e-05	4.4907e-05	4.4907e-05	4.4907e-05	4.4907e-05	-2.291	-1.5279	9.6254	-1.2515	0	0	0	0	0	0	0.00600800637010612	0.00602605147698532	0.1	0.0802139037433155	UKBB.Neutro.SuSiE.cv2f_ukbb.txt
100855	5	147695283	C	CTCA	5:147695283:C:CTCA	rs3217238	5:146700553-151375731	0.0071627	3	-8.6503e-05	0.001041	3.0659e-30	7.5996e-08	0.007156	6.649e-06	4.4907e-05	4.4907e-05	4.4907e-05	4.4907e-05	4.4907e-05	4.4907e-05	-2.2423	-1.4907	9.847	-1.2141	0	0	0	0	0	0	0.00743015891433207	0.00752087210166341	0.1	0.0802139037433155	UKBB.Neutro.SuSiE.cv2f_ukbb.txt
100856	5	147696018	G	A	5:147696018:G:A	rs2400509	5:146700553-151375731	0.0053687	3	-6.3858e-05	0.00088904	2.8986e-30	7.2694e-08	0.0053623	6.3544e-06	4.4907e-05	4.4907e-05	4.4907e-05	4.4907e-05	4.4907e-05	4.4907e-05	-2.2984	-1.5351	9.5585	-1.2594	0	0	0	0	0	0	0.0056366579928776	0.00563571443135125	0.1	0.0802139037433155	UKBB.Neutro.SuSiE.cv2f_ukbb.txt
100857	5	147696247	A	G	5:147696247:A:G	rs2400510	5:146700553-151375731	0.004731	3	-5.6208e-05	0.00083412	2.8625e-30	7.2218e-08	0.0047246	6.3022e-06	4.4907e-05	4.4907e-05	4.4907e-05	4.4907e-05	4.4907e-05	4.4907e-05	-2.311	-1.5417	9.4319	-1.2677	0	0	0	0	0	0	0.00499908148120953	0.00496549920787015	0.1	0.0802139037433155	UKBB.Neutro.SuSiE.cv2f_ukbb.txt
100858	5	147696386	A	C	5:147696386:A:C	rs1862430	5:146700553-151375731	0.0055233	3	-6.5783e-05	0.0009028	2.9075e-30	7.2914e-08	0.0055169	6.3754e-06	4.4907e-05	4.4907e-05	4.4907e-05	4.4907e-05	4.4907e-05	4.4907e-05	-2.2954	-1.5321	9.5869	-1.2561	0	0	0	0	0	0	0.00579123644570279	0.00579819721879071	0.1	0.0802139037433155	UKBB.Neutro.SuSiE.cv2f_ukbb.txt
100859	5	147696850	G	A	5:147696850:G:A	rs6886203	5:146700553-151375731	0.0056197	3	-6.6494e-05	0.00090461	3.0041e-30	7.3589e-08	0.0056133	6.4013e-06	4.4907e-05	4.4907e-05	4.4907e-05	4.4907e-05	4.4907e-05	4.4907e-05	-2.2627	-1.5229	9.6042	-1.2521	0	0	0	0	0	0	0.00588763627166089	0.00589951248857834	0.1	0.0802139037433155	UKBB.Neutro.SuSiE.cv2f_ukbb.txt
100860	5	147697325	A	T	5:147697325:A:T	rs6882932	5:146700553-151375731	0.0057752	3	-6.8932e-05	0.00092494	2.9213e-30	7.3283e-08	0.0057688	6.4091e-06	4.4907e-05	4.4907e-05	4.4907e-05	4.4907e-05	4.4907e-05	4.4907e-05	-2.2906	-1.5271	9.6315	-1.2509	0	0	0	0	0	0	0.00604310082032222	0.00606294116546613	0.1	0.0802139037433155	UKBB.Neutro.SuSiE.cv2f_ukbb.txt
100861	5	147697461	G	A	5:147697461:G:A	rs35006442	5:146700553-151375731	0.0037691	3	-4.4155e-05	0.0007349	2.7923e-30	7.0399e-08	0.0037629	6.133e-06	4.4907e-05	4.4907e-05	4.4907e-05	4.4907e-05	4.4907e-05	4.4907e-05	-2.3358	-1.5672	9.2043	-1.2949	0	0	0	0	0	0	0.00403747637356922	0.00395476378302806	0.1	0.0802139037433155	UKBB.Neutro.SuSiE.cv2f_ukbb.txt
100862	5	147698330	C	A	5:147698330:C:A	rs71580488	5:146700553-151375731	0.0057135	3	-6.8157e-05	0.00091952	2.9181e-30	7.3202e-08	0.0057071	6.4033e-06	4.4907e-05	4.4907e-05	4.4907e-05	4.4907e-05	4.4907e-05	4.4907e-05	-2.2917	-1.5282	9.6208	-1.2518	0	0	0	0	0	0	0.00598141199702229	0.00599809518884897	0.1	0.0802139037433155	UKBB.Neutro.SuSiE.cv2f_ukbb.txt
100863	5	147698479	A	G	5:147698479:A:G	rs34801434	5:146700553-151375731	0.0050928	3	-6.0543e-05	0.00086565	2.9742e-30	7.3875e-08	0.0050863	6.4253e-06	4.4907e-05	4.4907e-05	4.4907e-05	4.4907e-05	4.4907e-05	4.4907e-05	-2.2727	-1.519	9.5056	-1.2483	0	0	0	0	0	0	0.00536080581896203	0.00534564166722895	0.1	0.0802139037433155	UKBB.Neutro.SuSiE.cv2f_ukbb.txt
100864	5	147698750	T	G	5:147698750:T:G	rs35792476	5:146700553-151375731	0.0057135	3	-6.8157e-05	0.00091952	2.9181e-30	7.3202e-08	0.0057071	6.4033e-06	4.4907e-05	4.4907e-05	4.4907e-05	4.4907e-05	4.4907e-05	4.4907e-05	-2.2917	-1.5282	9.6208	-1.2518	0	0	0	0	0	0	0.00598141199702229	0.00599809518884897	0.1	0.0802139037433155	UKBB.Neutro.SuSiE.cv2f_ukbb.txt
100865	5	147698996	A	C	5:147698996:A:C	rs201857213	5:146700553-151375731	0.0049643	3	-5.8835e-05	0.00085214	2.8836e-30	7.2157e-08	0.004958	6.3021e-06	4.4907e-05	4.4907e-05	4.4907e-05	4.4907e-05	4.4907e-05	4.4907e-05	-2.3036	-1.5426	9.4801	-1.2677	0	0	0	0	0	0	0.00523241695296017	0.00521079987144313	0.1	0.0802139037433155	UKBB.Neutro.SuSiE.cv2f_ukbb.txt
100866	5	147699410	G	A	5:147699410:G:A	rs13157347	5:146700553-151375731	0.0037698	3	-4.4161e-05	0.00073493	2.7916e-30	7.0377e-08	0.0037636	6.1308e-06	4.4907e-05	4.4907e-05	4.4907e-05	4.4907e-05	4.4907e-05	4.4907e-05	-2.3361	-1.5675	9.2045	-1.2953	0	0	0	0	0	0	0.0040381739675992	0.00395549947482121	0.1	0.0802139037433155	UKBB.Neutro.SuSiE.cv2f_ukbb.txt
100867	5	147699700	C	T	5:147699700:C:T	rs13158948	5:146700553-151375731	0.0036428	3	-4.26e-05	0.00072131	2.7816e-30	7.014e-08	0.0036366	6.1074e-06	4.4907e-05	4.4907e-05	4.4907e-05	4.4907e-05	4.4907e-05	4.4907e-05	-2.3396	-1.5709	9.1701	-1.2991	0	0	0	0	0	0	0.00391118542553537	0.00382202396379383	0.1	0.0802139037433155	UKBB.Neutro.SuSiE.cv2f_ukbb.txt
100868	5	147699825	T	C	5:147699825:T:C	rs13182781	5:146700553-151375731	0.0054764	3	-6.4723e-05	0.00089208	2.988e-30	7.3242e-08	0.00547	6.3678e-06	4.4907e-05	4.4907e-05	4.4907e-05	4.4907e-05	4.4907e-05	4.4907e-05	-2.2681	-1.5276	9.5784	-1.2573	0	0	0	0	0	0	0.00574434215318309	0.00574890586865551	0.1	0.0802139037433155	UKBB.Neutro.SuSiE.cv2f_ukbb.txt
100869	5	147699826	G	T	5:147699826:G:T	rs13158024	5:146700553-151375731	0.0054764	3	-6.4723e-05	0.00089208	2.988e-30	7.3242e-08	0.00547	6.3678e-06	4.4907e-05	4.4907e-05	4.4907e-05	4.4907e-05	4.4907e-05	4.4907e-05	-2.2681	-1.5276	9.5784	-1.2573	0	0	0	0	0	0	0.00574434215318309	0.00574890586865551	0.1	0.0802139037433155	UKBB.Neutro.SuSiE.cv2f_ukbb.txt
100870	5	147699986	C	T	5:147699986:C:T	rs10036053	5:146700553-151375731	0.0054764	3	-6.4723e-05	0.00089208	2.988e-30	7.3242e-08	0.00547	6.3678e-06	4.4907e-05	4.4907e-05	4.4907e-05	4.4907e-05	4.4907e-05	4.4907e-05	-2.2681	-1.5276	9.5784	-1.2573	0	0	0	0	0	0	0.00574434215318309	0.00574890586865551	0.1	0.0802139037433155	UKBB.Neutro.SuSiE.cv2f_ukbb.txt
100871	5	147700771	C	T	5:147700771:C:T	rs4588587	5:146700553-151375731	0.0053191	3	-6.3343e-05	0.000886	2.9048e-30	7.3143e-08	0.0053127	6.3902e-06	4.4907e-05	4.4907e-05	4.4907e-05	4.4907e-05	4.4907e-05	4.4907e-05	-2.2963	-1.529	9.5492	-1.2538	0	0	0	0	0	0	0.00558710772109883	0.00558358541287129	0.1	0.0802139037433155	UKBB.Neutro.SuSiE.cv2f_ukbb.txt
100872	5	147701436	G	C	5:147701436:G:C	rs4705250	5:146700553-151375731	0.0050166	3	-5.9519e-05	0.00085751	2.8727e-30	7.227e-08	0.0050102	6.313e-06	4.4907e-05	4.4907e-05	4.4907e-05	4.4907e-05	4.4907e-05	4.4907e-05	-2.3074	-1.541	9.4906	-1.266	0	0	0	0	0	0	0.00528461351188902	0.00526566145944019	0.1	0.0802139037433155	UKBB.Neutro.SuSiE.cv2f_ukbb.txt
100873	5	147702222	A	C	5:147702222:A:C	rs67468705	5:146700553-151375731	0.0054112	3	-6.401e-05	0.00088761	2.9909e-30	7.3526e-08	0.0054048	6.388e-06	4.4907e-05	4.4907e-05	4.4907e-05	4.4907e-05	4.4907e-05	4.4907e-05	-2.2671	-1.5238	9.5664	-1.2542	0	0	0	0	0	0	0.0056791805064681	0.00568038143307292	0.1	0.0802139037433155	UKBB.Neutro.SuSiE.cv2f_ukbb.txt
100874	5	147702631	T	C	5:147702631:T:C	rs10041765	5:146700553-151375731	0.0056238	3	-6.7135e-05	0.000913	2.9244e-30	7.3569e-08	0.0056173	6.4315e-06	4.4907e-05	4.4907e-05	4.4907e-05	4.4907e-05	4.4907e-05	4.4907e-05	-2.2896	-1.5232	9.6049	-1.2474	0	0	0	0	0	0	0.00589166517050399	0.00590371644168164	0.1	0.0802139037433155	UKBB.Neutro.SuSiE.cv2f_ukbb.txt
100875	5	147703416	C	T	5:147703416:C:T	rs1422969	5:146700553-151375731	0.0057067	3	-6.8156e-05	0.00092006	2.9337e-30	7.3752e-08	0.0057002	6.4476e-06	4.4907e-05	4.4907e-05	4.4907e-05	4.4907e-05	4.4907e-05	4.4907e-05	-2.2864	-1.5207	9.6196	-1.2449	0	0	0	0	0	0	0.00597455848296424	0.00599084336974587	0.1	0.0802139037433155	UKBB.Neutro.SuSiE.cv2f_ukbb.txt
100876	5	147703881	G	T	5:147703881:G:T	rs2161430	5:146700553-151375731	0.0056258	3	-6.716e-05	0.00091318	2.9245e-30	7.3572e-08	0.0056193	6.4318e-06	4.4907e-05	4.4907e-05	4.4907e-05	4.4907e-05	4.4907e-05	4.4907e-05	-2.2895	-1.5231	9.6053	-1.2473	0	0	0	0	0	0	0.00589366491988996	0.00590581841823323	0.1	0.0802139037433155	UKBB.Neutro.SuSiE.cv2f_ukbb.txt
100877	5	147704142	C	G	5:147704142:C:G	rs2112760	5:146700553-151375731	0.0056258	3	-6.716e-05	0.00091318	2.9245e-30	7.3572e-08	0.0056193	6.4318e-06	4.4907e-05	4.4907e-05	4.4907e-05	4.4907e-05	4.4907e-05	4.4907e-05	-2.2895	-1.5231	9.6053	-1.2473	0	0	0	0	0	0	0.00589366491988996	0.00590581841823323	0.1	0.0802139037433155	UKBB.Neutro.SuSiE.cv2f_ukbb.txt
100878	5	147704251	T	C	5:147704251:T:C	rs2112759	5:146700553-151375731	0.0050688	3	-5.9777e-05	0.00085673	2.966e-30	7.298e-08	0.0050625	6.3388e-06	4.4907e-05	4.4907e-05	4.4907e-05	4.4907e-05	4.4907e-05	4.4907e-05	-2.2754	-1.5312	9.5009	-1.2619	0	0	0	0	0	0	0.00533692545647568	0.00532062814626477	0.1	0.0802139037433155	UKBB.Neutro.SuSiE.cv2f_ukbb.txt
100879	5	147704785	G	A	5:147704785:G:A	rs7702440	5:146700553-151375731	0.0053926	3	-6.3779e-05	0.00088595	2.9896e-30	7.3498e-08	0.0053861	6.3854e-06	4.4907e-05	4.4907e-05	4.4907e-05	4.4907e-05	4.4907e-05	4.4907e-05	-2.2675	-1.5241	9.5629	-1.2546	0	0	0	0	0	0	0.00566048305212508	0.00566072795231543	0.1	0.0802139037433155	UKBB.Neutro.SuSiE.cv2f_ukbb.txt
100880	5	147705474	A	G	5:147705474:A:G	rs7727886	5:146700553-151375731	0.0056539	3	-6.7416e-05	0.00091435	2.9134e-30	7.3116e-08	0.0056475	6.3945e-06	4.4907e-05	4.4907e-05	4.4907e-05	4.4907e-05	4.4907e-05	4.4907e-05	-2.2933	-1.5294	9.6103	-1.2531	0	0	0	0	0	0	0.00592181960642357	0.00593545628761094	0.1	0.0802139037433155	UKBB.Neutro.SuSiE.cv2f_ukbb.txt
100881	5	147706251	G	A	5:147706251:G:A	rs6871707	5:146700553-151375731	0.0060728	3	-7.264e-05	0.00095027	2.94e-30	7.3679e-08	0.0060663	6.4487e-06	4.4907e-05	4.4907e-05	4.4907e-05	4.4907e-05	4.4907e-05	4.4907e-05	-2.2842	-1.5217	9.6818	-1.2447	0	0	0	0	0	0	0.00634055848499337	0.0063756101775182	0.1	0.0802139037433155	UKBB.Neutro.SuSiE.cv2f_ukbb.txt
100882	5	147706526	G	A	5:147706526:G:A	rs201425075	5:146700553-151375731	0.0042851	3	-5.0572e-05	0.00078894	2.8324e-30	7.1519e-08	0.0042789	6.2339e-06	4.4907e-05	4.4907e-05	4.4907e-05	4.4907e-05	4.4907e-05	4.4907e-05	-2.3215	-1.5514	9.3328	-1.2786	0	0	0	0	0	0	0.00455343571309863	0.00449707373334363	0.1	0.0802139037433155	UKBB.Neutro.SuSiE.cv2f_ukbb.txt
100883	5	147706730	G	T	5:147706730:G:T	rs6580543	5:146700553-151375731	0.005417	3	-6.4085e-05	0.00088816	2.9918e-30	7.3547e-08	0.0054106	6.3893e-06	4.4907e-05	4.4907e-05	4.4907e-05	4.4907e-05	4.4907e-05	4.4907e-05	-2.2668	-1.5235	9.5674	-1.254	0	0	0	0	0	0	0.00568498021991171	0.00568647716507265	0.1	0.0802139037433155	UKBB.Neutro.SuSiE.cv2f_ukbb.txt
100884	5	147706952	C	T	5:147706952:C:T	rs7714438	5:146700553-151375731	0.0054605	3	-6.4622e-05	0.000892	2.9948e-30	7.3614e-08	0.0054541	6.3955e-06	4.4907e-05	4.4907e-05	4.4907e-05	4.4907e-05	4.4907e-05	4.4907e-05	-2.2658	-1.5226	9.5754	-1.253	0	0	0	0	0	0	0.00572847445058144	0.00573219515507017	0.1	0.0802139037433155	UKBB.Neutro.SuSiE.cv2f_ukbb.txt
100885	5	147707022	T	C	5:147707022:T:C	rs7700337	5:146700553-151375731	0.005696	3	-6.804e-05	0.00091936	2.9285e-30	7.3675e-08	0.0056895	6.441e-06	4.4907e-05	4.4907e-05	4.4907e-05	4.4907e-05	4.4907e-05	4.4907e-05	-2.2882	-1.5217	9.6177	-1.2459	0	0	0	0	0	0	0.00596385479820805	0.00597959779519475	0.1	0.0802139037433155	UKBB.Neutro.SuSiE.cv2f_ukbb.txt
100886	5	147707418	A	T	5:147707418:A:T	rs71580489	5:146700553-151375731	0.0060126	3	-7.2879e-05	0.0009582	3.0209e-30	7.4953e-08	0.006006	6.5721e-06	4.4907e-05	4.4907e-05	4.4907e-05	4.4907e-05	4.4907e-05	4.4907e-05	-2.2571	-1.5045	9.6718	-1.2258	0	0	0	0	0	0	0.00628039901551924	0.00631223558448712	0.1	0.0802139037433155	UKBB.Neutro.SuSiE.cv2f_ukbb.txt
100887	5	147707517	T	C	5:147707517:T:C	rs143741968	5:146700553-151375731	0.010845	3	-0.00013805	0.0013467	3.7781e-30	8.9103e-08	0.010837	7.734e-06	4.4907e-05	4.4907e-05	4.4907e-05	4.4907e-05	4.4907e-05	4.4907e-05	-2.0334	-1.3316	10.262	-1.063	0	0	0	0	0	0	0.0111112283756285	0.011389559944903	0.1	0.0802139037433155	UKBB.Neutro.SuSiE.cv2f_ukbb.txt
100888	5	147707518	G	C	5:147707518:G:C	rs147210339	5:146700553-151375731	0.010845	3	-0.00013805	0.0013467	3.7781e-30	8.9103e-08	0.010837	7.734e-06	4.4907e-05	4.4907e-05	4.4907e-05	4.4907e-05	4.4907e-05	4.4907e-05	-2.0334	-1.3316	10.262	-1.063	0	0	0	0	0	0	0.0111112283756285	0.011389559944903	0.1	0.0802139037433155	UKBB.Neutro.SuSiE.cv2f_ukbb.txt
100889	5	147707559	T	C	5:147707559:T:C	rs71580490	5:146700553-151375731	0.0070172	3	-8.847e-05	0.0010758	3.3917e-30	8.3224e-08	0.0070099	7.2697e-06	4.4907e-05	4.4907e-05	4.4907e-05	4.4907e-05	4.4907e-05	4.4907e-05	-2.1413	-1.3999	9.8264	-1.1249	0	0	0	0	0	0	0.00728472261584934	0.00736732271456819	0.1	0.0802139037433155	UKBB.Neutro.SuSiE.cv2f_ukbb.txt
100890	5	147707941	C	T	5:147707941:C:T	rs75054775	5:146700553-151375731	0.0037108	3	-4.3498e-05	0.00072968	2.7901e-30	7.0531e-08	0.0037046	6.1399e-06	4.4907e-05	4.4907e-05	4.4907e-05	4.4907e-05	4.4907e-05	4.4907e-05	-2.3366	-1.5654	9.1887	-1.2938	0	0	0	0	0	0	0.00397919944589564	0.00389349116654869	0.1	0.0802139037433155	UKBB.Neutro.SuSiE.cv2f_ukbb.txt
100891	5	147708825	C	A	5:147708825:C:A	rs7734521	5:146700553-151375731	0.0058589	3	-6.9553e-05	0.00092651	3.0233e-30	7.4158e-08	0.0058524	6.4483e-06	4.4907e-05	4.4907e-05	4.4907e-05	4.4907e-05	4.4907e-05	4.4907e-05	-2.2563	-1.5152	9.6459	-1.2448	0	0	0	0	0	0	0.00612671758544148	0.0061508037853234	0.1	0.0802139037433155	UKBB.Neutro.SuSiE.cv2f_ukbb.txt
100892	5	147710059	T	C	5:147710059:T:C	rs6580544	5:146700553-151375731	0.0058626	3	-6.9599e-05	0.00092683	3.0235e-30	7.4163e-08	0.0058561	6.4488e-06	4.4907e-05	4.4907e-05	4.4907e-05	4.4907e-05	4.4907e-05	4.4907e-05	-2.2562	-1.5151	9.6466	-1.2447	0	0	0	0	0	0	0.00613041706639883	0.00615469244194389	0.1	0.0802139037433155	UKBB.Neutro.SuSiE.cv2f_ukbb.txt
100893	5	147710440	C	T	5:147710440:C:T	rs6865972	5:146700553-151375731	0.0049111	3	-5.8292e-05	0.00084888	2.8823e-30	7.2673e-08	0.0049047	6.3454e-06	4.4907e-05	4.4907e-05	4.4907e-05	4.4907e-05	4.4907e-05	4.4907e-05	-2.3041	-1.5354	9.4693	-1.2608	0	0	0	0	0	0	0.00517917524160549	0.00515478219634269	0.1	0.0802139037433155	UKBB.Neutro.SuSiE.cv2f_ukbb.txt
100894	5	147710751	T	G	5:147710751:T:G	rs7730707	5:146700553-151375731	0.0053234	3	-6.2925e-05	0.0008798	2.9846e-30	7.339e-08	0.005317	6.3753e-06	4.4907e-05	4.4907e-05	4.4907e-05	4.4907e-05	4.4907e-05	4.4907e-05	-2.2692	-1.5256	9.55	-1.2562	0	0	0	0	0	0	0.00559139196367964	0.00558810466245729	0.1	0.0802139037433155	UKBB.Neutro.SuSiE.cv2f_ukbb.txt
100895	5	147711444	T	G	5:147711444:T:G	rs34001290	5:146700553-151375731	0.0055992	3	-6.6735e-05	0.00090957	2.9101e-30	7.3038e-08	0.0055927	6.387e-06	4.4907e-05	4.4907e-05	4.4907e-05	4.4907e-05	4.4907e-05	4.4907e-05	-2.2945	-1.5304	9.6005	-1.2543	0	0	0	0	0	0	0.00586702719093013	0.00587786213009678	0.1	0.0802139037433155	UKBB.Neutro.SuSiE.cv2f_ukbb.txt
100896	5	147711496	A	T	5:147711496:A:T	rs6892647	5:146700553-151375731	0.004996	3	-5.88e-05	0.0008489	2.9508e-30	7.2454e-08	0.0049897	6.2941e-06	4.4907e-05	4.4907e-05	4.4907e-05	4.4907e-05	4.4907e-05	4.4907e-05	-2.2806	-1.5385	9.4864	-1.269	0	0	0	0	0	0	0.00526410054809734	0.00524411619978615	0.1	0.0802139037433155	UKBB.Neutro.SuSiE.cv2f_ukbb.txt
100897	5	147711874	A	C	5:147711874:A:C	rs6893378	5:146700553-151375731	0.0056909	3	-6.7878e-05	0.00091759	2.9155e-30	7.3166e-08	0.0056844	6.3993e-06	4.4907e-05	4.4907e-05	4.4907e-05	4.4907e-05	4.4907e-05	4.4907e-05	-2.2926	-1.5287	9.6168	-1.2524	0	0	0	0	0	0	0.00595871424767003	0.00597423775498818	0.1	0.0802139037433155	UKBB.Neutro.SuSiE.cv2f_ukbb.txt
100898	5	147712462	T	A	5:147712462:T:A	rs17719763	5:146700553-151375731	0.0050915	3	-6.0061e-05	0.00085886	2.9695e-30	7.3044e-08	0.0050851	6.3431e-06	4.4907e-05	4.4907e-05	4.4907e-05	4.4907e-05	4.4907e-05	4.4907e-05	-2.2743	-1.5303	9.5054	-1.2612	0	0	0	0	0	0	0.00535952356354108	0.00534438048129793	0.1	0.0802139037433155	UKBB.Neutro.SuSiE.cv2f_ukbb.txt
100899	5	147712504	AT	A	5:147712504:AT:A	5:147712504:AT:A	5:146700553-151375731	0.0054415	3	-6.4895e-05	0.00089734	2.9082e-30	7.3406e-08	0.0054351	6.411e-06	4.4907e-05	4.4907e-05	4.4907e-05	4.4907e-05	4.4907e-05	4.4907e-05	-2.2951	-1.5254	9.572	-1.2506	0	0	0	0	0	0	0.00570949489707384	0.00571222637782987	0.1	0.0802139037433155	UKBB.Neutro.SuSiE.cv2f_ukbb.txt
100900	5	147713645	T	G	5:147713645:T:G	rs6580545	5:146700553-151375731	0.0052343	3	-6.1729e-05	0.00087047	2.9783e-30	7.2928e-08	0.0052279	6.3389e-06	4.4907e-05	4.4907e-05	4.4907e-05	4.4907e-05	4.4907e-05	4.4907e-05	-2.2713	-1.5319	9.5331	-1.2619	0	0	0	0	0	0	0.00550227988328578	0.005494461607083	0.1	0.0802139037433155	UKBB.Neutro.SuSiE.cv2f_ukbb.txt
100901	5	147713980	T	G	5:147713980:T:G	rs6580546	5:146700553-151375731	0.0052202	3	-6.1556e-05	0.0008692	2.9773e-30	7.2907e-08	0.0052138	6.3369e-06	4.4907e-05	4.4907e-05	4.4907e-05	4.4907e-05	4.4907e-05	4.4907e-05	-2.2716	-1.5322	9.5304	-1.2622	0	0	0	0	0	0	0.00548818176245292	0.00547964267239409	0.1	0.0802139037433155	UKBB.Neutro.SuSiE.cv2f_ukbb.txt
100902	5	147715820	G	T	5:147715820:G:T	rs6894032	5:146700553-151375731	0.0050979	3	-6.0499e-05	0.00086458	2.8836e-30	7.2292e-08	0.0050915	6.316e-06	4.4907e-05	4.4907e-05	4.4907e-05	4.4907e-05	4.4907e-05	4.4907e-05	-2.3036	-1.5407	9.5067	-1.2655	0	0	0	0	0	0	0.00536589409553434	0.00535110680626316	0.1	0.0802139037433155	UKBB.Neutro.SuSiE.cv2f_ukbb.txt
100903	5	147716981	G	T	5:147716981:G:T	rs9784645	5:146700553-151375731	0.0040767	3	-4.7836e-05	0.00076526	2.8451e-30	7.1339e-08	0.0040704	6.223e-06	4.4907e-05	4.4907e-05	4.4907e-05	4.4907e-05	4.4907e-05	4.4907e-05	-2.3171	-1.554	9.2828	-1.2803	0	0	0	0	0	0	0.00434498216784951	0.00427794267783821	0.1	0.0802139037433155	UKBB.Neutro.SuSiE.cv2f_ukbb.txt
100904	5	147717357	A	G	5:147717357:A:G	rs1422968	5:146700553-151375731	0.0048767	3	-5.7324e-05	0.00083775	2.9539e-30	7.2389e-08	0.0048704	6.2888e-06	4.4907e-05	4.4907e-05	4.4907e-05	4.4907e-05	4.4907e-05	4.4907e-05	-2.2795	-1.5394	9.4623	-1.2698	0	0	0	0	0	0	0.00514482811081352	0.00511873329848256	0.1	0.0802139037433155	UKBB.Neutro.SuSiE.cv2f_ukbb.txt
100905	5	147719433	CT	C	5:147719433:CT:C	5:147719433:CT:C	5:146700553-151375731	0.0052947	3	-6.3078e-05	0.00088436	2.9177e-30	7.2823e-08	0.0052883	6.3627e-06	4.4907e-05	4.4907e-05	4.4907e-05	4.4907e-05	4.4907e-05	4.4907e-05	-2.2919	-1.5334	9.5446	-1.2581	0	0	0	0	0	0	0.00556268678698857	0.0055579412989416	0.1	0.0802139037433155	UKBB.Neutro.SuSiE.cv2f_ukbb.txt
100906	5	147720487	T	C	5:147720487:T:C	rs17776554	5:146700553-151375731	0.0033336	3	-3.8822e-05	0.00068744	2.7589e-30	6.9563e-08	0.0033275	6.05e-06	4.4907e-05	4.4907e-05	4.4907e-05	4.4907e-05	4.4907e-05	4.4907e-05	-2.3478	-1.5792	9.0813	-1.3085	0	0	0	0	0	0	0.00360211284116474	0.00349716348774243	0.1	0.0802139037433155	UKBB.Neutro.SuSiE.cv2f_ukbb.txt
100907	5	147720723	C	T	5:147720723:C:T	rs10476892	5:146700553-151375731	0.0046186	3	-5.4587e-05	0.00081995	2.8524e-30	7.1667e-08	0.0046123	6.2502e-06	4.4907e-05	4.4907e-05	4.4907e-05	4.4907e-05	4.4907e-05	4.4907e-05	-2.3145	-1.5494	9.4078	-1.276	0	0	0	0	0	0	0.00488676015728429	0.00484747322449719	0.1	0.0802139037433155	UKBB.Neutro.SuSiE.cv2f_ukbb.txt
100908	5	147720893	G	C	5:147720893:G:C	rs7731526	5:146700553-151375731	0.0039669	3	-4.658e-05	0.00075551	2.8068e-30	7.066e-08	0.0039607	6.1558e-06	4.4907e-05	4.4907e-05	4.4907e-05	4.4907e-05	4.4907e-05	4.4907e-05	-2.3306	-1.5635	9.2555	-1.2912	0	0	0	0	0	0	0.00423524482069382	0.00416264926398235	0.1	0.0802139037433155	UKBB.Neutro.SuSiE.cv2f_ukbb.txt
100909	5	147721136	C	T	5:147721136:C:T	rs7736728	5:146700553-151375731	0.0044213	3	-5.215e-05	0.00080081	2.8364e-30	7.1325e-08	0.004415	6.221e-06	4.4907e-05	4.4907e-05	4.4907e-05	4.4907e-05	4.4907e-05	4.4907e-05	-2.3201	-1.5542	9.3641	-1.2807	0	0	0	0	0	0	0.00468948515554712	0.00464011323768077	0.1	0.0802139037433155	UKBB.Neutro.SuSiE.cv2f_ukbb.txt
100910	5	147721259	G	GA	5:147721259:G:GA	rs11406412	5:146700553-151375731	0.0071446	3	-8.6744e-05	0.0010453	3.0744e-30	7.5982e-08	0.0071379	6.6634e-06	4.4907e-05	4.4907e-05	4.4907e-05	4.4907e-05	4.4907e-05	4.4907e-05	-2.2396	-1.4909	9.8445	-1.212	0	0	0	0	0	0	0.00741207819183942	0.00750184921387131	0.1	0.0802139037433155	UKBB.Neutro.SuSiE.cv2f_ukbb.txt
100911	5	147722316	T	C	5:147722316:T:C	rs17719873	5:146700553-151375731	0.0052003	3	-6.1309e-05	0.00086739	2.9776e-30	7.2912e-08	0.005194	6.3377e-06	4.4907e-05	4.4907e-05	4.4907e-05	4.4907e-05	4.4907e-05	4.4907e-05	-2.2715	-1.5322	9.5266	-1.2621	0	0	0	0	0	0	0.00546838802428862	0.00545883310453321	0.1	0.0802139037433155	UKBB.Neutro.SuSiE.cv2f_ukbb.txt
100912	5	147722485	G	A	5:147722485:G:A	rs35700061	5:146700553-151375731	0.0051937	3	-6.1227e-05	0.00086679	2.9771e-30	7.2901e-08	0.0051873	6.3367e-06	4.4907e-05	4.4907e-05	4.4907e-05	4.4907e-05	4.4907e-05	4.4907e-05	-2.2717	-1.5323	9.5253	-1.2622	0	0	0	0	0	0	0.00546168886680243	0.00545179148308528	0.1	0.0802139037433155	UKBB.Neutro.SuSiE.cv2f_ukbb.txt
100913	5	147723247	T	C	5:147723247:T:C	rs12516831	5:146700553-151375731	0.0058684	3	-6.965e-05	0.00092705	3.0191e-30	7.3769e-08	0.0058619	6.4213e-06	4.4907e-05	4.4907e-05	4.4907e-05	4.4907e-05	4.4907e-05	4.4907e-05	-2.2577	-1.5205	9.6476	-1.249	0	0	0	0	0	0	0.00613618774297497	0.00616078817394361	0.1	0.0802139037433155	UKBB.Neutro.SuSiE.cv2f_ukbb.txt
100914	5	147723269	G	A	5:147723269:G:A	rs2216653	5:146700553-151375731	0.0058462	3	-6.9898e-05	0.00093213	2.9354e-30	7.3485e-08	0.0058397	6.4345e-06	4.4907e-05	4.4907e-05	4.4907e-05	4.4907e-05	4.4907e-05	4.4907e-05	-2.2858	-1.5243	9.6438	-1.2469	0	0	0	0	0	0	0.00611400670518347	0.00613745623422068	0.1	0.0802139037433155	UKBB.Neutro.SuSiE.cv2f_ukbb.txt
100915	5	147723293	C	T	5:147723293:C:T	rs12717971	5:146700553-151375731	0.0061929	3	-7.3664e-05	0.00095417	3.035e-30	7.4187e-08	0.0061864	6.4613e-06	4.4907e-05	4.4907e-05	4.4907e-05	4.4907e-05	4.4907e-05	4.4907e-05	-2.2524	-1.5148	9.7014	-1.2427	0	0	0	0	0	0	0.00646063836891031	0.00650183386944247	0.1	0.0802139037433155	UKBB.Neutro.SuSiE.cv2f_ukbb.txt
100916	5	147723506	G	T	5:147723506:G:T	rs13153619	5:146700553-151375731	0.0054691	3	-6.5107e-05	0.00089797	2.9075e-30	7.2836e-08	0.0054627	6.3687e-06	4.4907e-05	4.4907e-05	4.4907e-05	4.4907e-05	4.4907e-05	4.4907e-05	-2.2954	-1.5332	9.577	-1.2572	0	0	0	0	0	0	0.00573704465806757	0.00574123365424206	0.1	0.0802139037433155	UKBB.Neutro.SuSiE.cv2f_ukbb.txt
100917	5	147723857	G	A	5:147723857:G:A	rs13358385	5:146700553-151375731	0.0039899	3	-4.6864e-05	0.0007579	2.8084e-30	7.0697e-08	0.0039837	6.1596e-06	4.4907e-05	4.4907e-05	4.4907e-05	4.4907e-05	4.4907e-05	4.4907e-05	-2.3301	-1.563	9.2613	-1.2906	0	0	0	0	0	0	0.0042582423017381	0.00418682199432596	0.1	0.0802139037433155	UKBB.Neutro.SuSiE.cv2f_ukbb.txt
100918	5	147724714	C	T	5:147724714:C:T	rs6875795	5:146700553-151375731	0.005267	3	-6.2131e-05	0.00087339	2.983e-30	7.3028e-08	0.0052606	6.3485e-06	4.4907e-05	4.4907e-05	4.4907e-05	4.4907e-05	4.4907e-05	4.4907e-05	-2.2697	-1.5306	9.5393	-1.2604	0	0	0	0	0	0	0.00553498051028245	0.00552882892370188	0.1	0.0802139037433155	UKBB.Neutro.SuSiE.cv2f_ukbb.txt
100919	5	147725081	G	A	5:147725081:G:A	rs2895761	5:146700553-151375731	0.0052352	3	-6.1738e-05	0.00087053	2.981e-30	7.2982e-08	0.0052288	6.3442e-06	4.4907e-05	4.4907e-05	4.4907e-05	4.4907e-05	4.4907e-05	4.4907e-05	-2.2704	-1.5312	9.5333	-1.261	0	0	0	0	0	0	0.00550318495961555	0.00549540749653121	0.1	0.0802139037433155	UKBB.Neutro.SuSiE.cv2f_ukbb.txt
100920	5	147725229	T	C	5:147725229:T:C	rs4705251	5:146700553-151375731	0.0031596	3	-3.6701e-05	0.00066769	2.746e-30	6.9249e-08	0.0031535	6.0194e-06	4.4907e-05	4.4907e-05	4.4907e-05	4.4907e-05	4.4907e-05	4.4907e-05	-2.3525	-1.5837	9.0276	-1.3136	0	0	0	0	0	0	0.00342812997512021	0.00331429152775231	0.1	0.0802139037433155	UKBB.Neutro.SuSiE.cv2f_ukbb.txt
100921	5	147725630	C	A	5:147725630:C:A	rs1422970	5:146700553-151375731	0.0052682	3	-6.2146e-05	0.0008735	2.9835e-30	7.3038e-08	0.0052618	6.3494e-06	4.4907e-05	4.4907e-05	4.4907e-05	4.4907e-05	4.4907e-05	4.4907e-05	-2.2696	-1.5304	9.5396	-1.2602	0	0	0	0	0	0	0.00553618108425236	0.00553009010963279	0.1	0.0802139037433155	UKBB.Neutro.SuSiE.cv2f_ukbb.txt
100922	5	147725977	C	T	5:147725977:C:T	rs2161432	5:146700553-151375731	0.0056301	3	-6.7114e-05	0.00091219	2.9165e-30	7.3058e-08	0.0056237	6.3898e-06	4.4907e-05	4.4907e-05	4.4907e-05	4.4907e-05	4.4907e-05	4.4907e-05	-2.2923	-1.5302	9.6061	-1.2539	0	0	0	0	0	0	0.00589802144234397	0.00591044276664676	0.1	0.0802139037433155	UKBB.Neutro.SuSiE.cv2f_ukbb.txt
100923	5	147726349	T	C	5:147726349:T:C	rs12519039	5:146700553-151375731	0.0034365	3	-4.0083e-05	0.00069895	2.7663e-30	6.9752e-08	0.0034304	6.0684e-06	4.4907e-05	4.4907e-05	4.4907e-05	4.4907e-05	4.4907e-05	4.4907e-05	-2.3452	-1.5765	9.1117	-1.3055	0	0	0	0	0	0	0.00370500300940091	0.00360531018132282	0.1	0.0802139037433155	UKBB.Neutro.SuSiE.cv2f_ukbb.txt
100924	5	147727048	C	G	5:147727048:C:G	rs999741	5:146700553-151375731	0.0056421	3	-6.7263e-05	0.00091323	2.9173e-30	7.3076e-08	0.0056356	6.3915e-06	4.4907e-05	4.4907e-05	4.4907e-05	4.4907e-05	4.4907e-05	4.4907e-05	-2.292	-1.5299	9.6082	-1.2536	0	0	0	0	0	0	0.00590991986731437	0.0059229495271288	0.1	0.0802139037433155	UKBB.Neutro.SuSiE.cv2f_ukbb.txt
100925	5	147727895	CA	C	5:147727895:CA:C	5:147727895:CA:C	5:146700553-151375731	0.026758	3	-0.00033468	0.002059	3.7949e-30	9.4e-08	0.02675	8.2834e-06	4.4907e-05	4.4907e-05	4.4907e-05	4.4907e-05	4.4907e-05	4.4907e-05	-2.029	-1.2781	11.166	-0.99433	0	0	0	0	0	0	0.0270203560950559	0.0281139363777941	0.1	0.0802139037433155	UKBB.Neutro.SuSiE.cv2f_ukbb.txt
100926	5	147727899	A	C	5:147727899:A:C	rs116083611	5:146700553-151375731	0.026758	3	-0.00033468	0.002059	3.7949e-30	9.4e-08	0.02675	8.2834e-06	4.4907e-05	4.4907e-05	4.4907e-05	4.4907e-05	4.4907e-05	4.4907e-05	-2.029	-1.2781	11.166	-0.99433	0	0	0	0	0	0	0.0270203560950559	0.0281139363777941	0.1	0.0802139037433155	UKBB.Neutro.SuSiE.cv2f_ukbb.txt
100927	5	147729791	A	G	5:147729791:A:G	rs9325094	5:146700553-151375731	0.0034488	3	-4.0229e-05	0.00070024	2.7678e-30	6.9777e-08	0.0034426	6.0708e-06	4.4907e-05	4.4907e-05	4.4907e-05	4.4907e-05	4.4907e-05	4.4907e-05	-2.3446	-1.5761	9.1153	-1.3051	0	0	0	0	0	0	0.00371720206371262	0.00361813223828766	0.1	0.0802139037433155	UKBB.Neutro.SuSiE.cv2f_ukbb.txt
100928	5	147731177	C	T	5:147731177:C:T	rs17776674	5:146700553-151375731	0.0048414	3	-5.6883e-05	0.00083437	2.9623e-30	7.2626e-08	0.0048351	6.3094e-06	4.4907e-05	4.4907e-05	4.4907e-05	4.4907e-05	4.4907e-05	4.4907e-05	-2.2767	-1.5361	9.455	-1.2665	0	0	0	0	0	0	0.00510955857619921	0.00508163341234669	0.1	0.0802139037433155	UKBB.Neutro.SuSiE.cv2f_ukbb.txt
100929	5	147731784	T	C	5:147731784:T:C	rs6870350	5:146700553-151375731	0.0054274	3	-6.4364e-05	0.00089116	3.0231e-30	7.3409e-08	0.005421	6.3764e-06	4.4907e-05	4.4907e-05	4.4907e-05	4.4907e-05	4.4907e-05	4.4907e-05	-2.2564	-1.5254	9.5694	-1.256	0	0	0	0	0	0	0.00569536438700824	0.00569740744314096	0.1	0.0802139037433155	UKBB.Neutro.SuSiE.cv2f_ukbb.txt
100930	5	147731792	A	G	5:147731792:A:G	rs6866106	5:146700553-151375731	0.0057852	3	-6.9323e-05	0.00092938	2.9627e-30	7.3661e-08	0.0057787	6.439e-06	4.4907e-05	4.4907e-05	4.4907e-05	4.4907e-05	4.4907e-05	4.4907e-05	-2.2766	-1.5219	9.6333	-1.2462	0	0	0	0	0	0	0.0060530281839053	0.00607334594939657	0.1	0.0802139037433155	UKBB.Neutro.SuSiE.cv2f_ukbb.txt
100931	5	147732234	C	T	5:147732234:C:T	rs6580548	5:146700553-151375731	0.0045457	3	-5.3687e-05	0.00081293	2.8445e-30	7.1522e-08	0.0045395	6.2398e-06	4.4907e-05	4.4907e-05	4.4907e-05	4.4907e-05	4.4907e-05	4.4907e-05	-2.3173	-1.5514	9.3919	-1.2776	0	0	0	0	0	0	0.00481396973626647	0.00477096127801857	0.1	0.0802139037433155	UKBB.Neutro.SuSiE.cv2f_ukbb.txt
100932	5	147733045	C	G	5:147733045:C:G	rs6891724	5:146700553-151375731	0.0056481	3	-6.7332e-05	0.00091369	2.9179e-30	7.3095e-08	0.0056417	6.3931e-06	4.4907e-05	4.4907e-05	4.4907e-05	4.4907e-05	4.4907e-05	4.4907e-05	-2.2918	-1.5296	9.6093	-1.2534	0	0	0	0	0	0	0.00591601979391154	0.00592936055561122	0.1	0.0802139037433155	UKBB.Neutro.SuSiE.cv2f_ukbb.txt
100933	5	147733122	A	C	5:147733122:A:C	rs6876308	5:146700553-151375731	0.0053153	3	-6.2724e-05	0.00087766	2.986e-30	7.3099e-08	0.0053089	6.3548e-06	4.4907e-05	4.4907e-05	4.4907e-05	4.4907e-05	4.4907e-05	4.4907e-05	-2.2687	-1.5296	9.5485	-1.2594	0	0	0	0	0	0	0.00558327352308741	0.00557959165742328	0.1	0.0802139037433155	UKBB.Neutro.SuSiE.cv2f_ukbb.txt
100934	5	147733194	AT	A	5:147733194:AT:A	5:147733194:AT:A	5:146700553-151375731	0.0075865	3	-9.1676e-05	0.0010717	3.0507e-30	7.5825e-08	0.0075798	6.6486e-06	4.4907e-05	4.4907e-05	4.4907e-05	4.4907e-05	4.4907e-05	4.4907e-05	-2.2473	-1.493	9.9046	-1.2142	0	0	0	0	0	0	0.00785384132182798	0.00796628093294971	0.1	0.0802139037433155	UKBB.Neutro.SuSiE.cv2f_ukbb.txt
100935	5	147734265	G	A	5:147734265:G:A	rs6860261	5:146700553-151375731	0.0077616	3	-9.4009e-05	0.0010863	3.1239e-30	7.8306e-08	0.0077546	6.9295e-06	4.4907e-05	4.4907e-05	4.4907e-05	4.4907e-05	4.4907e-05	4.4907e-05	-2.2236	-1.4608	9.9274	-1.1728	0	0	0	0	0	0	0.00802887416124243	0.00814999368356051	0.1	0.0802139037433155	UKBB.Neutro.SuSiE.cv2f_ukbb.txt
100936	5	147734287	C	CAA	5:147734287:C:CAA	rs11397450	5:146700553-151375731	0.0029754	3	-3.5387e-05	0.0006636	2.9669e-30	7.223e-08	0.0029691	6.2644e-06	4.4907e-05	4.4907e-05	4.4907e-05	4.4907e-05	4.4907e-05	4.4907e-05	-2.2752	-1.5416	8.9673	-1.2737	0	0	0	0	0	0	0.00324402795516499	0.00312048928969377	0.1	0.0802139037433155	UKBB.Neutro.SuSiE.cv2f_ukbb.txt
100937	5	147734639	A	G	5:147734639:A:G	rs7722458	5:146700553-151375731	0.004037	3	-4.744e-05	0.0007627	2.812e-30	7.0789e-08	0.0040308	6.1679e-06	4.4907e-05	4.4907e-05	4.4907e-05	4.4907e-05	4.4907e-05	4.4907e-05	-2.3288	-1.5617	9.273	-1.2892	0	0	0	0	0	0	0.00430533767499708	0.00423632354211634	0.1	0.0802139037433155	UKBB.Neutro.SuSiE.cv2f_ukbb.txt
100938	5	147735376	T	C	5:147735376:T:C	rs10044054	5:146700553-151375731	0.0056843	3	-6.7784e-05	0.00091685	2.9205e-30	7.3149e-08	0.0056779	6.3982e-06	4.4907e-05	4.4907e-05	4.4907e-05	4.4907e-05	4.4907e-05	4.4907e-05	-2.2909	-1.5289	9.6157	-1.2526	0	0	0	0	0	0	0.00595221493054765	0.00596740633119541	0.1	0.0802139037433155	UKBB.Neutro.SuSiE.cv2f_ukbb.txt
100939	5	147738005	G	A	5:147738005:G:A	rs1981826	5:146700553-151375731	0.0040245	3	-4.7237e-05	0.00076061	2.8007e-30	7.0759e-08	0.0040183	6.1563e-06	4.4907e-05	4.4907e-05	4.4907e-05	4.4907e-05	4.4907e-05	4.4907e-05	-2.3328	-1.5621	9.2699	-1.2911	0	0	0	0	0	0	0.00429282954046117	0.00422318618866879	0.1	0.0802139037433155	UKBB.Neutro.SuSiE.cv2f_ukbb.txt
100940	5	147738138	A	G	5:147738138:A:G	rs10057472	5:146700553-151375731	0.0039263	3	-4.5664e-05	0.00074451	2.8705e-30	7.0965e-08	0.0039201	6.145e-06	4.4907e-05	4.4907e-05	4.4907e-05	4.4907e-05	4.4907e-05	4.4907e-05	-2.3082	-1.5592	9.2452	-1.2929	0	0	0	0	0	0	0.00419464556049376	0.00411997913998474	0.1	0.0802139037433155	UKBB.Neutro.SuSiE.cv2f_ukbb.txt
100941	5	147739408	G	A	5:147739408:G:A	rs150246447	5:146700553-151375731	0.0029979	3	-3.4427e-05	0.00064313	2.7901e-30	6.9231e-08	0.0029919	5.9823e-06	4.4907e-05	4.4907e-05	4.4907e-05	4.4907e-05	4.4907e-05	4.4907e-05	-2.3366	-1.584	8.975	-1.3198	0	0	0	0	0	0	0.00326653749874617	0.0031444518223821	0.1	0.0802139037433155	UKBB.Neutro.SuSiE.cv2f_ukbb.txt
100942	5	147739995	A	G	5:147739995:A:G	rs10060180	5:146700553-151375731	0.0037901	3	-4.4324e-05	0.00073564	2.7849e-30	7.0258e-08	0.0037839	6.1101e-06	4.4907e-05	4.4907e-05	4.4907e-05	4.4907e-05	4.4907e-05	4.4907e-05	-2.3385	-1.5692	9.2098	-1.2986	0	0	0	0	0	0	0.00405844763805741	0.00397683453681996	0.1	0.0802139037433155	UKBB.Neutro.SuSiE.cv2f_ukbb.txt
100943	5	147741803	G	C	5:147741803:G:C	rs10477374	5:146700553-151375731	0.0043465	3	-5.1167e-05	0.00079251	2.8229e-30	7.1211e-08	0.0043402	6.2004e-06	4.4907e-05	4.4907e-05	4.4907e-05	4.4907e-05	4.4907e-05	4.4907e-05	-2.3249	-1.5558	9.347	-1.284	0	0	0	0	0	0	0.00461468515954677	0.00456149931465055	0.1	0.0802139037433155	UKBB.Neutro.SuSiE.cv2f_ukbb.txt
100944	5	147744041	A	G	5:147744041:A:G	rs7716578	5:146700553-151375731	0.0035994	3	-4.2121e-05	0.00071754	2.7815e-30	7.0157e-08	0.0035933	6.1026e-06	4.4907e-05	4.4907e-05	4.4907e-05	4.4907e-05	4.4907e-05	4.4907e-05	-2.3397	-1.5707	9.1581	-1.2999	0	0	0	0	0	0	0.00386789259395059	0.00377651617145147	0.1	0.0802139037433155	UKBB.Neutro.SuSiE.cv2f_ukbb.txt
100945	5	147748629	C	T	5:147748629:C:T	rs1363705	5:146700553-151375731	0.0039659	3	-4.6134e-05	0.00074838	2.8698e-30	7.0984e-08	0.0039597	6.1468e-06	4.4907e-05	4.4907e-05	4.4907e-05	4.4907e-05	4.4907e-05	4.4907e-05	-2.3084	-1.559	9.2552	-1.2927	0	0	0	0	0	0	0.0042342364570116	0.00416159827570661	0.1	0.0802139037433155	UKBB.Neutro.SuSiE.cv2f_ukbb.txt
100946	5	147749695	TA	T	5:147749695:TA:T	5:147749695:TA:T	5:146700553-151375731	0.0034434	3	-3.9861e-05	0.0006944	2.8364e-30	7.0295e-08	0.0034372	6.0828e-06	4.4907e-05	4.4907e-05	4.4907e-05	4.4907e-05	4.4907e-05	4.4907e-05	-2.3201	-1.5687	9.1137	-1.3031	0	0	0	0	0	0	0.00371181602329462	0.00361245690159828	0.1	0.0802139037433155	UKBB.Neutro.SuSiE.cv2f_ukbb.txt
100947	5	147750393	A	AGG	5:147750393:A:AGG	rs112895365	5:146700553-151375731	0.0029406	3	-3.4006e-05	0.00064149	2.7168e-30	6.8805e-08	0.0029346	5.9664e-06	4.4907e-05	4.4907e-05	4.4907e-05	4.4907e-05	4.4907e-05	4.4907e-05	-2.3632	-1.5901	8.9557	-1.3224	0	0	0	0	0	0	0.00320923700899811	0.00308423019417847	0.1	0.0802139037433155	UKBB.Neutro.SuSiE.cv2f_ukbb.txt
100948	5	147750725	C	G	5:147750725:C:G	rs6865036	5:146700553-151375731	0.0033911	3	-3.9175e-05	0.00068772	2.8271e-30	7.0109e-08	0.003385	6.0639e-06	4.4907e-05	4.4907e-05	4.4907e-05	4.4907e-05	4.4907e-05	4.4907e-05	-2.3234	-1.5714	9.0984	-1.3062	0	0	0	0	0	0	0.00365961139142623	0.00355759531360123	0.1	0.0802139037433155	UKBB.Neutro.SuSiE.cv2f_ukbb.txt
100949	5	147753089	A	G	5:147753089:A:G	rs10515610	5:146700553-151375731	0.0033474	3	-3.895e-05	0.00068826	2.748e-30	6.9585e-08	0.0033413	6.042e-06	4.4907e-05	4.4907e-05	4.4907e-05	4.4907e-05	4.4907e-05	4.4907e-05	-2.3518	-1.5789	9.0854	-1.3098	0	0	0	0	0	0	0.00361590108965471	0.00351166712594853	0.1	0.0802139037433155	UKBB.Neutro.SuSiE.cv2f_ukbb.txt
100950	5	147756593	T	C	5:147756593:T:C	rs10037318	5:146700553-151375731	0.003233	3	-3.7551e-05	0.00067528	2.7398e-30	6.9394e-08	0.0032269	6.0234e-06	4.4907e-05	4.4907e-05	4.4907e-05	4.4907e-05	4.4907e-05	4.4907e-05	-2.3548	-1.5816	9.0506	-1.3129	0	0	0	0	0	0	0.00350151388402142	0.00339143406719644	0.1	0.0802139037433155	UKBB.Neutro.SuSiE.cv2f_ukbb.txt
100951	5	147757920	C	T	5:147757920:C:T	rs28442279	5:146700553-151375731	0.0035386	3	-4.0934e-05	0.00070332	2.8318e-30	7.021e-08	0.0035325	6.0744e-06	4.4907e-05	4.4907e-05	4.4907e-05	4.4907e-05	4.4907e-05	4.4907e-05	-2.3218	-1.5699	9.1411	-1.3045	0	0	0	0	0	0	0.0038070813093749	0.00371261608428253	0.1	0.0802139037433155	UKBB.Neutro.SuSiE.cv2f_ukbb.txt
100952	5	147758829	G	A	5:147758829:G:A	rs1422976	5:146700553-151375731	0.0034938	3	-4.0392e-05	0.00069849	2.8305e-30	7.0163e-08	0.0034877	6.0699e-06	4.4907e-05	4.4907e-05	4.4907e-05	4.4907e-05	4.4907e-05	4.4907e-05	-2.3222	-1.5706	9.1283	-1.3052	0	0	0	0	0	0	0.00376228912430554	0.00366553180952645	0.1	0.0802139037433155	UKBB.Neutro.SuSiE.cv2f_ukbb.txt
100953	5	147759444	T	C	5:147759444:T:C	rs1582519	5:146700553-151375731	0.0032941	3	-3.802e-05	0.00067729	2.8011e-30	6.9749e-08	0.003288	6.0267e-06	4.4907e-05	4.4907e-05	4.4907e-05	4.4907e-05	4.4907e-05	4.4907e-05	-2.3326	-1.5765	9.0694	-1.3124	0	0	0	0	0	0	0.00356260069279257	0.00345564945084809	0.1	0.0802139037433155	UKBB.Neutro.SuSiE.cv2f_ukbb.txt
100954	5	147759545	G	A	5:147759545:G:A	rs1363707	5:146700553-151375731	0.0035123	3	-4.0614e-05	0.00070048	2.8305e-30	7.018e-08	0.0035061	6.0716e-06	4.4907e-05	4.4907e-05	4.4907e-05	4.4907e-05	4.4907e-05	4.4907e-05	-2.3222	-1.5703	9.1336	-1.305	0	0	0	0	0	0	0.00378068576470147	0.00368486999380124	0.1	0.0802139037433155	UKBB.Neutro.SuSiE.cv2f_ukbb.txt
100955	5	147760443	G	C	5:147760443:G:C	rs7729309	5:146700553-151375731	0.0033056	3	-3.816e-05	0.00067859	2.8022e-30	6.9773e-08	0.0032995	6.029e-06	4.4907e-05	4.4907e-05	4.4907e-05	4.4907e-05	4.4907e-05	4.4907e-05	-2.3323	-1.5762	9.0729	-1.312	0	0	0	0	0	0	0.00357409984017476	0.00346773581601989	0.1	0.0802139037433155	UKBB.Neutro.SuSiE.cv2f_ukbb.txt
100956	5	147760482	A	G	5:147760482:A:G	rs7712350	5:146700553-151375731	0.0035177	3	-4.0678e-05	0.00070102	2.8277e-30	7.0163e-08	0.0035116	6.0698e-06	4.4907e-05	4.4907e-05	4.4907e-05	4.4907e-05	4.4907e-05	4.4907e-05	-2.3232	-1.5706	9.1351	-1.3053	0	0	0	0	0	0	0.00378618243903472	0.00369065042931815	0.1	0.0802139037433155	UKBB.Neutro.SuSiE.cv2f_ukbb.txt
100957	5	147761285	T	C	5:147761285:T:C	rs4705252	5:146700553-151375731	0.0036922	3	-4.2873e-05	0.00072102	2.8313e-30	7.0448e-08	0.0036861	6.0909e-06	4.4907e-05	4.4907e-05	4.4907e-05	4.4907e-05	4.4907e-05	4.4907e-05	-2.3219	-1.5665	9.1836	-1.3018	0	0	0	0	0	0	0.0039606556559787	0.00387404788344625	0.1	0.0802139037433155	UKBB.Neutro.SuSiE.cv2f_ukbb.txt
100958	5	147765015	A	T	5:147765015:A:T	rs10060753	5:146700553-151375731	0.0039861	3	-4.8208e-05	0.00078002	3.0809e-30	7.4726e-08	0.0039796	6.4435e-06	4.4907e-05	4.4907e-05	4.4907e-05	4.4907e-05	4.4907e-05	4.4907e-05	-2.2374	-1.5076	9.2603	-1.2455	0	0	0	0	0	0	0.00425443013771265	0.00418251294239513	0.1	0.0802139037433155	UKBB.Neutro.SuSiE.cv2f_ukbb.txt
100959	5	147765660	A	T	5:147765660:A:T	rs4705253	5:146700553-151375731	0.0034345	3	-3.8945e-05	0.00067932	3.3303e-30	8.0941e-08	0.0034275	6.9157e-06	4.4907e-05	4.4907e-05	4.4907e-05	4.4907e-05	4.4907e-05	4.4907e-05	-2.1596	-1.4277	9.1109	-1.1748	0	0	0	0	0	0	0.00370295912438967	0.00360226231532301	0.1	0.0802139037433155	UKBB.Neutro.SuSiE.cv2f_ukbb.txt
100960	5	147767580	CTTGAAAG	C	5:147767580:CTTGAAAG:C	5:147767580:CTTGAAAG:C	5:146700553-151375731	0.003074	3	-3.5011e-05	0.00064583	3.1463e-30	7.9661e-08	0.0030671	6.8439e-06	4.4907e-05	4.4907e-05	4.4907e-05	4.4907e-05	4.4907e-05	4.4907e-05	-2.2164	-1.4436	8.9998	-1.1852	0	0	0	0	0	0	0.00334258590508141	0.00322348614072265	0.1	0.0802139037433155	UKBB.Neutro.SuSiE.cv2f_ukbb.txt
100961	5	147775497	A	T	5:147775497:A:T	rs4599526	5:146700553-151375731	0.0037834	3	-4.3084e-05	0.00071572	3.3887e-30	8.2245e-08	0.0037763	7.0277e-06	4.4907e-05	4.4907e-05	4.4907e-05	4.4907e-05	4.4907e-05	4.4907e-05	-2.1422	-1.4117	9.2078	-1.1587	0	0	0	0	0	0	0.00405177555950154	0.00396884702592393	0.1	0.0802139037433155	UKBB.Neutro.SuSiE.cv2f_ukbb.txt
100962	5	147776126	C	A	5:147776126:C:A	rs3925019	5:146700553-151375731	0.0036038	3	-4.0942e-05	0.00069703	3.3616e-30	8.1645e-08	0.0035967	6.9765e-06	4.4907e-05	4.4907e-05	4.4907e-05	4.4907e-05	4.4907e-05	4.4907e-05	-2.1502	-1.419	9.1591	-1.166	0	0	0	0	0	0	0.003872173622677	0.00378008953158926	0.1	0.0802139037433155	UKBB.Neutro.SuSiE.cv2f_ukbb.txt
100963	5	147776497	A	G	5:147776497:A:G	rs10044061	5:146700553-151375731	0.0034363	3	-3.9315e-05	0.0006856	3.1929e-30	8.0667e-08	0.0034293	6.933e-06	4.4907e-05	4.4907e-05	4.4907e-05	4.4907e-05	4.4907e-05	4.4907e-05	-2.2017	-1.4311	9.1114	-1.1723	0	0	0	0	0	0	0.00370477558989979	0.00360415409421944	0.1	0.0802139037433155	UKBB.Neutro.SuSiE.cv2f_ukbb.txt
100964	5	147776798	C	G	5:147776798:C:G	rs10041283	5:146700553-151375731	0.0027899	3	-3.1577e-05	0.0006117	3.0944e-30	7.8214e-08	0.0027831	6.7203e-06	4.4907e-05	4.4907e-05	4.4907e-05	4.4907e-05	4.4907e-05	4.4907e-05	-2.2331	-1.462	8.9026	-1.2034	0	0	0	0	0	0	0.00305853971841374	0.00292500547039398	0.1	0.0802139037433155	UKBB.Neutro.SuSiE.cv2f_ukbb.txt
100965	5	147778019	A	G	5:147778019:A:G	rs73264557	5:146700553-151375731	0.014902	3	-0.0001915	0.0015895	3.8427e-30	1.033e-07	0.014893	9.1516e-06	4.4907e-05	4.4907e-05	4.4907e-05	4.4907e-05	4.4907e-05	4.4907e-05	-2.0165	-1.1838	10.58	-0.89465	0	0	0	0	0	0	0.0151675140126041	0.0156523683915697	0.1	0.0802139037433155	UKBB.Neutro.SuSiE.cv2f_ukbb.txt
100966	5	147779752	A	G	5:147779752:A:G	rs17776882	5:146700553-151375731	0.003252	3	-3.6765e-05	0.00065921	3.3134e-30	8.0552e-08	0.0032451	6.8821e-06	4.4907e-05	4.4907e-05	4.4907e-05	4.4907e-05	4.4907e-05	4.4907e-05	-2.1647	-1.4325	9.0562	-1.1797	0	0	0	0	0	0	0.00352057567136699	0.00341056205381607	0.1	0.0802139037433155	UKBB.Neutro.SuSiE.cv2f_ukbb.txt
100967	5	147779935	C	T	5:147779935:C:T	rs17720155	5:146700553-151375731	0.0036305	3	-4.1258e-05	0.00069981	3.3658e-30	8.1732e-08	0.0036234	6.9837e-06	4.4907e-05	4.4907e-05	4.4907e-05	4.4907e-05	4.4907e-05	4.4907e-05	-2.149	-1.418	9.1665	-1.165	0	0	0	0	0	0	0.00389887349962048	0.00380815091855324	0.1	0.0802139037433155	UKBB.Neutro.SuSiE.cv2f_ukbb.txt
100968	5	147781732	T	G	5:147781732:T:G	rs34685718	5:146700553-151375731	0.0029669	3	-3.3674e-05	0.00063239	3.1265e-30	7.8847e-08	0.0029601	6.7789e-06	4.4907e-05	4.4907e-05	4.4907e-05	4.4907e-05	4.4907e-05	4.4907e-05	-2.2228	-1.4539	8.9643	-1.1948	0	0	0	0	0	0	0.00323554987126562	0.00311103039521154	0.1	0.0802139037433155	UKBB.Neutro.SuSiE.cv2f_ukbb.txt
100969	5	147784639	C	G	5:147784639:C:G	rs4639213	5:146700553-151375731	0.0036868	3	-4.193e-05	0.0007057	3.3745e-30	8.1921e-08	0.0036798	6.9999e-06	4.4907e-05	4.4907e-05	4.4907e-05	4.4907e-05	4.4907e-05	4.4907e-05	-2.1464	-1.4156	9.1819	-1.1627	0	0	0	0	0	0	0.00395527423070463	0.00386742665730866	0.1	0.0802139037433155	UKBB.Neutro.SuSiE.cv2f_ukbb.txt
100970	5	147784727	C	A	5:147784727:C:A	rs4599524	5:146700553-151375731	0.0035552	3	-4.0362e-05	0.00069189	3.3549e-30	8.1475e-08	0.0035482	6.9616e-06	4.4907e-05	4.4907e-05	4.4907e-05	4.4907e-05	4.4907e-05	4.4907e-05	-2.1522	-1.4211	9.1455	-1.1682	0	0	0	0	0	0	0.00382367201889411	0.00372911660021269	0.1	0.0802139037433155	UKBB.Neutro.SuSiE.cv2f_ukbb.txt
100971	5	147785158	T	G	5:147785158:T:G	rs9325095	5:146700553-151375731	0.0030866	3	-3.5109e-05	0.00064632	3.1411e-30	7.9329e-08	0.0030797	6.8183e-06	4.4907e-05	4.4907e-05	4.4907e-05	4.4907e-05	4.4907e-05	4.4907e-05	-2.2181	-1.4478	9.0039	-1.189	0	0	0	0	0	0	0.00335515657811203	0.00323672859299784	0.1	0.0802139037433155	UKBB.Neutro.SuSiE.cv2f_ukbb.txt
100972	5	147785214	A	G	5:147785214:A:G	rs10477376	5:146700553-151375731	0.003086	3	-3.5102e-05	0.00064624	3.141e-30	7.9326e-08	0.0030791	6.818e-06	4.4907e-05	4.4907e-05	4.4907e-05	4.4907e-05	4.4907e-05	4.4907e-05	-2.2181	-1.4478	9.0037	-1.189	0	0	0	0	0	0	0.00335455644191085	0.00323609800003233	0.1	0.0802139037433155	UKBB.Neutro.SuSiE.cv2f_ukbb.txt
100973	5	147787633	G	A	5:147787633:G:A	rs10035818	5:146700553-151375731	0.0039922	3	-4.5576e-05	0.00073687	3.4219e-30	8.2917e-08	0.003985	7.0864e-06	4.4907e-05	4.4907e-05	4.4907e-05	4.4907e-05	4.4907e-05	4.4907e-05	-2.1325	-1.4036	9.2616	-1.1504	0	0	0	0	0	0	0.00426047696928455	0.00418818827908451	0.1	0.0802139037433155	UKBB.Neutro.SuSiE.cv2f_ukbb.txt
100974	5	147788438	T	C	5:147788438:T:C	rs4349707	5:146700553-151375731	0.0031502	3	-3.5868e-05	0.00065354	3.1506e-30	7.9564e-08	0.0031433	6.8387e-06	4.4907e-05	4.4907e-05	4.4907e-05	4.4907e-05	4.4907e-05	4.4907e-05	-2.215	-1.4448	9.0243	-1.186	0	0	0	0	0	0	0.0034187595695464	0.00330357144733906	0.1	0.0802139037433155	UKBB.Neutro.SuSiE.cv2f_ukbb.txt
100975	5	147788798	A	G	5:147788798:A:G	rs10077690	5:146700553-151375731	0.0043005	3	-5.2178e-05	0.00081252	3.1197e-30	7.5534e-08	0.0042939	6.5158e-06	4.4907e-05	4.4907e-05	4.4907e-05	4.4907e-05	4.4907e-05	4.4907e-05	-2.2249	-1.4968	9.3363	-1.2343	0	0	0	0	0	0	0.00456871618793198	0.00451283855748075	0.1	0.0802139037433155	UKBB.Neutro.SuSiE.cv2f_ukbb.txt
100976	5	147791141	A	C	5:147791141:A:C	rs36028618	5:146700553-151375731	0.0036849	3	-4.2266e-05	0.00071154	3.2375e-30	8.1343e-08	0.0036778	7.0082e-06	4.4907e-05	4.4907e-05	4.4907e-05	4.4907e-05	4.4907e-05	4.4907e-05	-2.1879	-1.4227	9.1814	-1.1615	0	0	0	0	0	0	0.00395328247521864	0.00386532468075707	0.1	0.0802139037433155	UKBB.Neutro.SuSiE.cv2f_ukbb.txt
100977	5	147791199	G	A	5:147791199:G:A	rs10060623	5:146700553-151375731	0.0036187	3	-4.147e-05	0.00070456	3.2286e-30	8.1124e-08	0.0036117	6.989e-06	4.4907e-05	4.4907e-05	4.4907e-05	4.4907e-05	4.4907e-05	4.4907e-05	-2.1906	-1.4254	9.1632	-1.1642	0	0	0	0	0	0	0.00388718140817934	0.00379585435572627	0.1	0.0802139037433155	UKBB.Neutro.SuSiE.cv2f_ukbb.txt
100978	5	147791214	T	G	5:147791214:T:G	rs10055332	5:146700553-151375731	0.0047243	3	-5.4349e-05	0.00080713	3.5371e-30	8.5055e-08	0.004717	7.2843e-06	4.4907e-05	4.4907e-05	4.4907e-05	4.4907e-05	4.4907e-05	4.4907e-05	-2.0994	-1.3781	9.4302	-1.1229	0	0	0	0	0	0	0.00499247355410659	0.004957511696974	0.1	0.0802139037433155	UKBB.Neutro.SuSiE.cv2f_ukbb.txt
100979	5	147791355	T	C	5:147791355:T:C	rs9325096	5:146700553-151375731	0.0048749	3	-5.6163e-05	0.00082096	3.5572e-30	8.5488e-08	0.0048675	7.3213e-06	4.4907e-05	4.4907e-05	4.4907e-05	4.4907e-05	4.4907e-05	4.4907e-05	-2.0937	-1.373	9.4617	-1.1178	0	0	0	0	0	0	0.00514296913960177	0.00511568543248275	0.1	0.0802139037433155	UKBB.Neutro.SuSiE.cv2f_ukbb.txt
100980	5	147792905	G	GT	5:147792905:G:GT	rs5872079	5:146700553-151375731	0.0053101	3	-6.2334e-05	0.00087266	3.5422e-30	8.7646e-08	0.0053024	7.5669e-06	4.4907e-05	4.4907e-05	4.4907e-05	4.4907e-05	4.4907e-05	4.4907e-05	-2.0979	-1.3481	9.5472	-1.0848	0	0	0	0	0	0	0.00557799512994261	0.00557276023363051	0.1	0.0802139037433155	UKBB.Neutro.SuSiE.cv2f_ukbb.txt
100981	5	147792950	A	G	5:147792950:A:G	rs4639212	5:146700553-151375731	0.003676	3	-4.216e-05	0.00071062	3.2362e-30	8.1314e-08	0.003669	7.0055e-06	4.4907e-05	4.4907e-05	4.4907e-05	4.4907e-05	4.4907e-05	4.4907e-05	-2.1883	-1.4231	9.179	-1.1619	0	0	0	0	0	0	0.00394448219015886	0.00385607598393001	0.1	0.0802139037433155	UKBB.Neutro.SuSiE.cv2f_ukbb.txt
100982	5	147793406	A	G	5:147793406:A:G	rs7728004	5:146700553-151375731	0.0046974	3	-5.4026e-05	0.00080465	3.5333e-30	8.4975e-08	0.0046901	7.2774e-06	4.4907e-05	4.4907e-05	4.4907e-05	4.4907e-05	4.4907e-05	4.4907e-05	-2.1004	-1.379	9.4245	-1.1238	0	0	0	0	0	0	0.00496557405407472	0.00492924011235485	0.1	0.0802139037433155	UKBB.Neutro.SuSiE.cv2f_ukbb.txt
100983	5	147793971	G	A	5:147793971:G:A	rs12717973	5:146700553-151375731	0.0048752	3	-5.9482e-05	0.00086943	3.187e-30	7.6654e-08	0.0048685	6.6274e-06	4.4907e-05	4.4907e-05	4.4907e-05	4.4907e-05	4.4907e-05	4.4907e-05	-2.2036	-1.4821	9.4619	-1.2174	0	0	0	0	0	0	0.00514326973856605	0.00511673642075849	0.1	0.0802139037433155	UKBB.Neutro.SuSiE.cv2f_ukbb.txt
100984	5	147794408	C	G	5:147794408:C:G	rs13354454	5:146700553-151375731	0.0036399	3	-4.1727e-05	0.00070683	3.2312e-30	8.1194e-08	0.0036329	6.995e-06	4.4907e-05	4.4907e-05	4.4907e-05	4.4907e-05	4.4907e-05	4.4907e-05	-2.1898	-1.4246	9.1691	-1.1634	0	0	0	0	0	0	0.00390838159312201	0.00381813530717334	0.1	0.0802139037433155	UKBB.Neutro.SuSiE.cv2f_ukbb.txt
100985	5	147794582	C	T	5:147794582:C:T	rs17108251	5:146700553-151375731	0.0035712	3	-4.09e-05	0.00069952	3.2217e-30	8.0966e-08	0.0035642	6.9748e-06	4.4907e-05	4.4907e-05	4.4907e-05	4.4907e-05	4.4907e-05	4.4907e-05	-2.1927	-1.4274	9.15	-1.1663	0	0	0	0	0	0	0.00383968023800962	0.00374593241262555	0.1	0.0802139037433155	UKBB.Neutro.SuSiE.cv2f_ukbb.txt
100986	5	147797539	A	G	5:147797539:A:G	rs10055430	5:146700553-151375731	0.0033677	3	-3.8144e-05	0.00067198	3.3308e-30	8.0912e-08	0.0033607	6.9246e-06	4.4907e-05	4.4907e-05	4.4907e-05	4.4907e-05	4.4907e-05	4.4907e-05	-2.1595	-1.428	9.0912	-1.1735	0	0	0	0	0	0	0.00363618642714902	0.00353205629849918	0.1	0.0802139037433155	UKBB.Neutro.SuSiE.cv2f_ukbb.txt
100987	5	147799502	T	A	5:147799502:T:A	rs7736019	5:146700553-151375731	0.003362	3	-3.8077e-05	0.00067136	3.3298e-30	8.0899e-08	0.0033551	6.9231e-06	4.4907e-05	4.4907e-05	4.4907e-05	4.4907e-05	4.4907e-05	4.4907e-05	-2.1597	-1.4282	9.0895	-1.1737	0	0	0	0	0	0	0.00363058646755798	0.00352617076415462	0.1	0.0802139037433155	UKBB.Neutro.SuSiE.cv2f_ukbb.txt
100988	5	147801610	C	CT	5:147801610:C:CT	rs35962676	5:146700553-151375731	0.0094123	3	-0.00012125	0.0012709	3.7265e-30	1.0079e-07	0.0094032	9.0733e-06	4.4907e-05	4.4907e-05	4.4907e-05	4.4907e-05	4.4907e-05	4.4907e-05	-2.0472	-1.2084	10.12	-0.90325	0	0	0	0	0	0	0.00967916379456768	0.00988265295505319	0.1	0.0802139037433155	UKBB.Neutro.SuSiE.cv2f_ukbb.txt
100989	5	147803207	T	C	5:147803207:T:C	rs11168046	5:146700553-151375731	0.0051188	3	-5.9102e-05	0.00084288	3.5936e-30	8.6235e-08	0.0051113	7.3843e-06	4.4907e-05	4.4907e-05	4.4907e-05	4.4907e-05	4.4907e-05	4.4907e-05	-2.0835	-1.3643	9.5105	-1.1092	0	0	0	0	0	0	0.00538676505580105	0.00537191637412404	0.1	0.0802139037433155	UKBB.Neutro.SuSiE.cv2f_ukbb.txt
100990	5	147803557	G	T	5:147803557:G:T	rs11168047	5:146700553-151375731	0.0051238	3	-5.9173e-05	0.00084348	3.5955e-30	8.626e-08	0.0051164	7.3855e-06	4.4907e-05	4.4907e-05	4.4907e-05	4.4907e-05	4.4907e-05	4.4907e-05	-2.083	-1.364	9.5115	-1.1091	0	0	0	0	0	0	0.0053918648621154	0.00537727641433072	0.1	0.0802139037433155	UKBB.Neutro.SuSiE.cv2f_ukbb.txt
100991	5	147804070	A	G	5:147804070:A:G	rs10042369	5:146700553-151375731	0.0038992	3	-4.4842e-05	0.00073368	3.2695e-30	8.2103e-08	0.0038921	7.0727e-06	4.4907e-05	4.4907e-05	4.4907e-05	4.4907e-05	4.4907e-05	4.4907e-05	-2.178	-1.4134	9.238	-1.1523	0	0	0	0	0	0	0.00416758820987806	0.0040905514682622	0.1	0.0802139037433155	UKBB.Neutro.SuSiE.cv2f_ukbb.txt
100992	5	147805120	T	C	5:147805120:T:C	rs10043775	5:146700553-151375731	0.005366	3	-6.2728e-05	0.00087356	3.4579e-30	8.7902e-08	0.0053583	7.5837e-06	4.4907e-05	4.4907e-05	4.4907e-05	4.4907e-05	4.4907e-05	4.4907e-05	-2.122	-1.3452	9.5577	-1.0826	0	0	0	0	0	0	0.00563389660208669	0.00563151047824806	0.1	0.0802139037433155	UKBB.Neutro.SuSiE.cv2f_ukbb.txt
100993	5	147805817	G	T	5:147805817:G:T	rs10079420	5:146700553-151375731	0.0056349	3	-6.5351e-05	0.00088788	3.6572e-30	8.7663e-08	0.0056273	7.5049e-06	4.4907e-05	4.4907e-05	4.4907e-05	4.4907e-05	4.4907e-05	4.4907e-05	-2.066	-1.3479	9.6067	-1.093	0	0	0	0	0	0	0.00590274349417963	0.00591422632443961	0.1	0.0802139037433155	UKBB.Neutro.SuSiE.cv2f_ukbb.txt
100994	5	147808895	A	AT	5:147808895:A:AT	rs34170712	5:146700553-151375731	0.0042329	3	-4.961e-05	0.00077875	3.4973e-30	8.5586e-08	0.0042255	7.3975e-06	4.4907e-05	4.4907e-05	4.4907e-05	4.4907e-05	4.4907e-05	4.4907e-05	-2.1107	-1.3719	9.3202	-1.1074	0	0	0	0	0	0	0.00450122281094978	0.00444095095941566	0.1	0.0802139037433155	UKBB.Neutro.SuSiE.cv2f_ukbb.txt
100995	5	147809902	A	AT	5:147809902:A:AT	rs11413629	5:146700553-151375731	0.0028685	3	-3.2648e-05	0.00062365	3.1364e-30	7.9385e-08	0.0028616	6.8231e-06	4.4907e-05	4.4907e-05	4.4907e-05	4.4907e-05	4.4907e-05	4.4907e-05	-2.2196	-1.4471	8.9304	-1.1883	0	0	0	0	0	0	0.00313712168158131	0.00300750805004468	0.1	0.0802139037433155	UKBB.Neutro.SuSiE.cv2f_ukbb.txt
100996	5	147811465	G	C	5:147811465:G:C	rs12513547	5:146700553-151375731	0.0038082	3	-4.3827e-05	0.00072567	3.3353e-30	8.3128e-08	0.003801	7.1639e-06	4.4907e-05	4.4907e-05	4.4907e-05	4.4907e-05	4.4907e-05	4.4907e-05	-2.1581	-1.401	9.2143	-1.1395	0	0	0	0	0	0	0.00407660525460163	0.00399480643633632	0.1	0.0802139037433155	UKBB.Neutro.SuSiE.cv2f_ukbb.txt
100997	5	147811566	A	T	5:147811566:A:T	rs13174567	5:146700553-151375731	0.0041885	3	-4.8338e-05	0.00076282	3.3043e-30	8.2999e-08	0.0041813	7.15e-06	4.4907e-05	4.4907e-05	4.4907e-05	4.4907e-05	4.4907e-05	4.4907e-05	-2.1674	-1.4026	9.3097	-1.1415	0	0	0	0	0	0	0.00445678607543554	0.00439449727762509	0.1	0.0802139037433155	UKBB.Neutro.SuSiE.cv2f_ukbb.txt
100998	5	147812901	T	G	5:147812901:T:G	rs6861078	5:146700553-151375731	0.0054145	3	-6.269e-05	0.00086905	3.63e-30	8.7053e-08	0.005407	7.4534e-06	4.4907e-05	4.4907e-05	4.4907e-05	4.4907e-05	4.4907e-05	4.4907e-05	-2.0734	-1.3549	9.5668	-1.0999	0	0	0	0	0	0	0.00568245270351042	0.00568269360727969	0.1	0.0802139037433155	UKBB.Neutro.SuSiE.cv2f_ukbb.txt
100999	5	147814957	G	C	5:147814957:G:C	rs60625004	5:146700553-151375731	0.0029814	3	-3.382e-05	0.00063358	3.2198e-30	8.0999e-08	0.0029743	6.9745e-06	4.4907e-05	4.4907e-05	4.4907e-05	4.4907e-05	4.4907e-05	4.4907e-05	-2.1933	-1.427	8.9691	-1.1663	0	0	0	0	0	0	0.00324994305894244	0.00312595442872798	0.1	0.0802139037433155	UKBB.Neutro.SuSiE.cv2f_ukbb.txt
101000	5	147816153	T	TAA	5:147816153:T:TAA	rs35548425	5:146700553-151375731	0.0041899	3	-4.8073e-05	0.00075852	3.4606e-30	8.3467e-08	0.0041827	7.1336e-06	4.4907e-05	4.4907e-05	4.4907e-05	4.4907e-05	4.4907e-05	4.4907e-05	-2.1212	-1.397	9.31	-1.1438	0	0	0	0	0	0	0.00445816982704672	0.00439596866121117	0.1	0.0802139037433155	UKBB.Neutro.SuSiE.cv2f_ukbb.txt
101001	5	147819366	T	C	5:147819366:T:C	rs10051223	5:146700553-151375731	0.0057015	3	-6.627e-05	0.00089504	3.7526e-30	8.9116e-08	0.0056938	7.6314e-06	4.4907e-05	4.4907e-05	4.4907e-05	4.4907e-05	4.4907e-05	4.4907e-05	-2.0402	-1.3315	9.6185	-1.0763	0	0	0	0	0	0	0.00596935226369211	0.00598411704478075	0.1	0.0802139037433155	UKBB.Neutro.SuSiE.cv2f_ukbb.txt
101002	5	147819703	G	T	5:147819703:G:T	rs10056586	5:146700553-151375731	0.0035372	3	-4.0563e-05	0.00069712	3.2949e-30	8.2261e-08	0.0035301	7.0856e-06	4.4907e-05	4.4907e-05	4.4907e-05	4.4907e-05	4.4907e-05	4.4907e-05	-2.1703	-1.4115	9.1404	-1.1505	0	0	0	0	0	0	0.00380570133466929	0.00371009371242059	0.1	0.0802139037433155	UKBB.Neutro.SuSiE.cv2f_ukbb.txt
101003	5	147820207	G	A	5:147820207:G:A	rs3734121	5:146700553-151375731	0.0047143	3	-5.4322e-05	0.00080759	3.6235e-30	8.6364e-08	0.0047069	7.3948e-06	4.4907e-05	4.4907e-05	4.4907e-05	4.4907e-05	4.4907e-05	4.4907e-05	-2.0752	-1.3628	9.4281	-1.1078	0	0	0	0	0	0	0.00498248760230202	0.00494689671538839	0.1	0.0802139037433155	UKBB.Neutro.SuSiE.cv2f_ukbb.txt
101004	5	147820345	G	A	5:147820345:G:A	rs9325097	5:146700553-151375731	0.0035828	3	-4.1113e-05	0.00070201	3.3022e-30	8.2415e-08	0.0035757	7.0996e-06	4.4907e-05	4.4907e-05	4.4907e-05	4.4907e-05	4.4907e-05	4.4907e-05	-2.1681	-1.4096	9.1532	-1.1485	0	0	0	0	0	0	0.00385130282231472	0.00375801877779736	0.1	0.0802139037433155	UKBB.Neutro.SuSiE.cv2f_ukbb.txt
101005	5	147821469	C	T	5:147821469:C:T	rs3734120	5:146700553-151375731	0.0036248	3	-4.1618e-05	0.00070647	3.3086e-30	8.256e-08	0.0036176	7.1127e-06	4.4907e-05	4.4907e-05	4.4907e-05	4.4907e-05	4.4907e-05	4.4907e-05	-2.1661	-1.4079	9.1649	-1.1467	0	0	0	0	0	0	0.00389320442664431	0.00380205518655352	0.1	0.0802139037433155	UKBB.Neutro.SuSiE.cv2f_ukbb.txt
101006	5	147822135	T	G	5:147822135:T:G	rs1128450	5:146700553-151375731	0.0052188	3	-6.0317e-05	0.00085186	3.6009e-30	8.6585e-08	0.0052113	7.4118e-06	4.4907e-05	4.4907e-05	4.4907e-05	4.4907e-05	4.4907e-05	4.4907e-05	-2.0815	-1.3603	9.5299	-1.1055	0	0	0	0	0	0	0.00548676506516976	0.00547701520170463	0.1	0.0802139037433155	UKBB.Neutro.SuSiE.cv2f_ukbb.txt
101007	5	147824413	C	T	5:147824413:C:T	rs34269182	5:146700553-151375731	0.0036066	3	-4.1399e-05	0.00070454	3.3059e-30	8.2501e-08	0.0035995	7.1072e-06	4.4907e-05	4.4907e-05	4.4907e-05	4.4907e-05	4.4907e-05	4.4907e-05	-2.1669	-1.4086	9.1599	-1.1475	0	0	0	0	0	0	0.00387510389569889	0.00378303229876154	0.1	0.0802139037433155	UKBB.Neutro.SuSiE.cv2f_ukbb.txt
101008	5	147825345	C	A	5:147825345:C:A	rs4574533	5:146700553-151375731	0.003608	3	-4.1412e-05	0.00070463	3.3059e-30	8.2537e-08	0.0036008	7.1092e-06	4.4907e-05	4.4907e-05	4.4907e-05	4.4907e-05	4.4907e-05	4.4907e-05	-2.167	-1.4082	9.1602	-1.1472	0	0	0	0	0	0	0.00387640556424129	0.00378439858352009	0.1	0.0802139037433155	UKBB.Neutro.SuSiE.cv2f_ukbb.txt
101009	5	147825439	G	C	5:147825439:G:C	rs4274967	5:146700553-151375731	0.0036003	3	-4.132e-05	0.00070381	3.3047e-30	8.251e-08	0.0035931	7.1068e-06	4.4907e-05	4.4907e-05	4.4907e-05	4.4907e-05	4.4907e-05	4.4907e-05	-2.1673	-1.4085	9.1581	-1.1475	0	0	0	0	0	0	0.00386870527644578	0.0037763059737963	0.1	0.0802139037433155	UKBB.Neutro.SuSiE.cv2f_ukbb.txt
101010	5	147825495	C	T	5:147825495:C:T	rs4574534	5:146700553-151375731	0.0054448	3	-6.6962e-05	0.00092565	3.3069e-30	7.8716e-08	0.0054379	6.8116e-06	4.4907e-05	4.4907e-05	4.4907e-05	4.4907e-05	4.4907e-05	4.4907e-05	-2.1666	-1.4556	9.5725	-1.19	0	0	0	0	0	0	0.00571269771844418	0.00571516914500214	0.1	0.0802139037433155	UKBB.Neutro.SuSiE.cv2f_ukbb.txt
101011	5	147825590	G	T	5:147825590:G:T	rs4274968	5:146700553-151375731	0.0036154	3	-4.1502e-05	0.00070542	3.3067e-30	8.2561e-08	0.0036083	7.1113e-06	4.4907e-05	4.4907e-05	4.4907e-05	4.4907e-05	4.4907e-05	4.4907e-05	-2.1667	-1.4079	9.1623	-1.1469	0	0	0	0	0	0	0.00388390560549523	0.00379228099558859	0.1	0.0802139037433155	UKBB.Neutro.SuSiE.cv2f_ukbb.txt
101012	5	147825617	A	G	5:147825617:A:G	rs4472255	5:146700553-151375731	0.0043568	3	-5.0455e-05	0.00078056	3.4081e-30	8.4968e-08	0.0043494	7.3217e-06	4.4907e-05	4.4907e-05	4.4907e-05	4.4907e-05	4.4907e-05	4.4907e-05	-2.1365	-1.3791	9.3491	-1.1177	0	0	0	0	0	0	0.00462501243881086	0.00457116840678795	0.1	0.0802139037433155	UKBB.Neutro.SuSiE.cv2f_ukbb.txt
101013	5	147826734	G	T	5:147826734:G:T	rs6884076	5:146700553-151375731	0.0035609	3	-4.0845e-05	0.00069961	3.2998e-30	8.2363e-08	0.0035537	7.0941e-06	4.4907e-05	4.4907e-05	4.4907e-05	4.4907e-05	4.4907e-05	4.4907e-05	-2.1688	-1.4103	9.1471	-1.1493	0	0	0	0	0	0	0.0038293033765564	0.0037348970357296	0.1	0.0802139037433155	UKBB.Neutro.SuSiE.cv2f_ukbb.txt
101014	5	147827438	G	T	5:147827438:G:T	rs9325098	5:146700553-151375731	0.0028781	3	-3.2668e-05	0.00062297	3.1972e-30	7.9822e-08	0.0028712	6.8722e-06	4.4907e-05	4.4907e-05	4.4907e-05	4.4907e-05	4.4907e-05	4.4907e-05	-2.2004	-1.4416	8.9338	-1.1811	0	0	0	0	0	0	0.00314676841043737	0.00301759753749242	0.1	0.0802139037433155	UKBB.Neutro.SuSiE.cv2f_ukbb.txt
101015	5	147827667	A	G	5:147827667:A:G	rs1984789	5:146700553-151375731	0.0047068	3	-5.4255e-05	0.00080724	3.6073e-30	8.6199e-08	0.0046994	7.376e-06	4.4907e-05	4.4907e-05	4.4907e-05	4.4907e-05	4.4907e-05	4.4907e-05	-2.0797	-1.3647	9.4265	-1.1104	0	0	0	0	0	0	0.0049749708081962	0.00493901430331989	0.1	0.0802139037433155	UKBB.Neutro.SuSiE.cv2f_ukbb.txt
101016	5	147832428	T	G	5:147832428:T:G	rs7713927	5:146700553-151375731	0.0083566	3	-9.8569e-05	0.0010973	4.2155e-30	9.7968e-08	0.0083481	8.3989e-06	4.4907e-05	4.4907e-05	4.4907e-05	4.4907e-05	4.4907e-05	4.4907e-05	-1.9239	-1.2368	10.001	-0.98049	0	0	0	0	0	0	0.00862368634041744	0.00877375522525092	0.1	0.0802139037433155	UKBB.Neutro.SuSiE.cv2f_ukbb.txt
101017	5	147832486	G	T	5:147832486:G:T	rs7727161	5:146700553-151375731	0.0035545	3	-4.0746e-05	0.00069853	3.3369e-30	8.3207e-08	0.0035473	7.1643e-06	4.4907e-05	4.4907e-05	4.4907e-05	4.4907e-05	4.4907e-05	4.4907e-05	-2.1576	-1.4001	9.1453	-1.1395	0	0	0	0	0	0	0.00382297591961034	0.00372817071076448	0.1	0.0802139037433155	UKBB.Neutro.SuSiE.cv2f_ukbb.txt
101018	5	147832571	G	C	5:147832571:G:C	rs7727320	5:146700553-151375731	0.0096609	3	-0.00011469	0.0011863	4.3668e-30	1.0105e-07	0.0096522	8.6524e-06	4.4907e-05	4.4907e-05	4.4907e-05	4.4907e-05	4.4907e-05	4.4907e-05	-1.8886	-1.2058	10.146	-0.95075	0	0	0	0	0	0	0.00992767795968141	0.0101443490357288	0.1	0.0802139037433155	UKBB.Neutro.SuSiE.cv2f_ukbb.txt
101019	5	147833281	C	A	5:147833281:C:A	rs7733401	5:146700553-151375731	0.0054218	3	-6.2696e-05	0.00086856	3.8971e-30	9.2233e-08	0.0054139	7.8684e-06	4.4907e-05	4.4907e-05	4.4907e-05	4.4907e-05	4.4907e-05	4.4907e-05	-2.0024	-1.2971	9.568	-1.0457	0	0	0	0	0	0	0.00568976858507664	0.00568994542638279	0.1	0.0802139037433155	UKBB.Neutro.SuSiE.cv2f_ukbb.txt
101020	5	147835110	T	G	5:147835110:T:G	rs17777066	5:146700553-151375731	0.0051122	3	-5.8999e-05	0.00084198	3.7903e-30	8.9022e-08	0.0051045	7.6197e-06	4.4907e-05	4.4907e-05	4.4907e-05	4.4907e-05	4.4907e-05	4.4907e-05	-2.0302	-1.3325	9.5092	-1.0778	0	0	0	0	0	0	0.00538020384587701	0.00536476965384858	0.1	0.0802139037433155	UKBB.Neutro.SuSiE.cv2f_ukbb.txt
101021	5	148199242	G	A	5:148199242:G:A	rs10078004	5:146700553-151375731	0.021432	1	-0.00055659	0.0037764	0.021426	6.474e-08	8.0074e-08	5.4522e-06	4.4907e-05	4.4907e-05	4.4907e-05	4.4907e-05	4.4907e-05	4.4907e-05	61.872	-1.651	-1.5535	-1.4126	0	0	0	0	0	0	0.0216951149520358	0.0062005875307013	0.1	0.291666666666667	UKBB.Neutro.SuSiE.cv2f_ukbb.txt
101022	5	148200011	T	C	5:148200011:T:C	rs56330463	5:146700553-151375731	0.042415	1	-0.0011037	0.0052656	0.042409	6.5359e-08	8.102e-08	5.4805e-06	4.4907e-05	4.4907e-05	4.4907e-05	4.4907e-05	4.4907e-05	4.4907e-05	62.555	-1.6415	-1.5417	-1.4074	0	0	0	0	0	0	0.0426723730654892	0.0122729728642541	0.1	0.291666666666667	UKBB.Neutro.SuSiE.cv2f_ukbb.txt
101023	5	148200553	G	A	5:148200553:G:A	rs2082382	5:146700553-151375731	0.11806	1	-0.0030822	0.0084603	0.11806	6.567e-08	8.1695e-08	5.4924e-06	4.4907e-05	4.4907e-05	4.4907e-05	4.4907e-05	4.4907e-05	4.4907e-05	63.578	-1.6368	-1.5334	-1.4052	0	0	0	0	0	0	0.118302577594353	0.34166030237776	1	0.291666666666667	UKBB.Neutro.SuSiE.cv2f_ukbb.txt
101024	5	148200600	A	G	5:148200600:A:G	rs2082395	5:146700553-151375731	0.059997	1	-0.0015579	0.006192	0.059992	6.467e-08	8.0039e-08	5.4487e-06	4.4907e-05	4.4907e-05	4.4907e-05	4.4907e-05	4.4907e-05	4.4907e-05	62.901	-1.6521	-1.5539	-1.4132	0	0	0	0	0	0	0.0602505056343269	0.173614135695804	1	0.291666666666667	UKBB.Neutro.SuSiE.cv2f_ukbb.txt
101025	5	148200958	C	A	5:148200958:C:A	rs9325120	5:146700553-151375731	0.050336	1	-0.001305	0.0056914	0.05033	6.455e-08	7.9833e-08	5.4452e-06	4.4907e-05	4.4907e-05	4.4907e-05	4.4907e-05	4.4907e-05	4.4907e-05	62.726	-1.654	-1.5565	-1.4139	0	0	0	0	0	0	0.0505911590871707	0.0145652744525433	0.1	0.291666666666667	UKBB.Neutro.SuSiE.cv2f_ukbb.txt
101026	5	148201255	C	A	5:148201255:C:A	rs11168066	5:146700553-151375731	0.070243	1	-0.001825	0.0066672	0.070238	6.4781e-08	8.0217e-08	5.4522e-06	4.4907e-05	4.4907e-05	4.4907e-05	4.4907e-05	4.4907e-05	4.4907e-05	63.059	-1.6504	-1.5517	-1.4126	0	0	0	0	0	0	0.0704936914688102	0.0203265596462893	0.1	0.291666666666667	UKBB.Neutro.SuSiE.cv2f_ukbb.txt
101027	5	148201316	T	A	5:148201316:T:A	rs11959615	5:146700553-151375731	0.072303	1	-0.0018789	0.0067582	0.072298	6.4805e-08	8.0257e-08	5.4531e-06	4.4907e-05	4.4907e-05	4.4907e-05	4.4907e-05	4.4907e-05	4.4907e-05	63.088	-1.65	-1.5512	-1.4124	0	0	0	0	0	0	0.0725531258475441	0.020922714332803	0.1	0.291666666666667	UKBB.Neutro.SuSiE.cv2f_ukbb.txt
101028	5	148201485	A	T	5:148201485:A:T	rs11958940	5:146700553-151375731	0.075046	1	-0.0019507	0.0068767	0.075041	6.4838e-08	8.0313e-08	5.4544e-06	4.4907e-05	4.4907e-05	4.4907e-05	4.4907e-05	4.4907e-05	4.4907e-05	63.125	-1.6495	-1.5505	-1.4122	0	0	0	0	0	0	0.0752953727839099	0.0217165261313989	0.1	0.291666666666667	UKBB.Neutro.SuSiE.cv2f_ukbb.txt
101029	5	148201569	A	G	5:148201569:A:G	rs34064454	5:146700553-151375731	0.076706	1	-0.0019941	0.006947	0.0767	6.4857e-08	8.0342e-08	5.4551e-06	4.4907e-05	4.4907e-05	4.4907e-05	4.4907e-05	4.4907e-05	4.4907e-05	63.147	-1.6492	-1.5501	-1.412	0	0	0	0	0	0	0.0769539172331039	0.0221966332308777	0.1	0.291666666666667	UKBB.Neutro.SuSiE.cv2f_ukbb.txt
101030	5	148202668	C	G	5:148202668:C:G	rs11746634	5:146700553-151375731	0.024387	1	-0.00062804	0.0039886	0.024381	6.4187e-08	7.9146e-08	5.4418e-06	4.4907e-05	4.4907e-05	4.4907e-05	4.4907e-05	4.4907e-05	4.4907e-05	62.001	-1.6596	-1.5651	-1.4145	0	0	0	0	0	0	0.0246492907173927	0.0705575117082176	1	0.291666666666667	UKBB.Neutro.SuSiE.cv2f_ukbb.txt
101031	5	148202801	A	G	5:148202801:A:G	rs11168067	5:146700553-151375731	0.026406	1	-0.00068041	0.0041483	0.026401	6.4217e-08	7.9201e-08	5.4414e-06	4.4907e-05	4.4907e-05	4.4907e-05	4.4907e-05	4.4907e-05	4.4907e-05	62.081	-1.6591	-1.5644	-1.4145	0	0	0	0	0	0	0.0266687349201242	0.00764033003817999	0.1	0.291666666666667	UKBB.Neutro.SuSiE.cv2f_ukbb.txt
101032	5	148202936	C	T	5:148202936:C:T	rs9325122	5:146700553-151375731	0.043638	1	-0.0011288	0.0053058	0.043632	6.4507e-08	7.9747e-08	5.4451e-06	4.4907e-05	4.4907e-05	4.4907e-05	4.4907e-05	4.4907e-05	4.4907e-05	62.583	-1.6546	-1.5576	-1.4139	0	0	0	0	0	0	0.0438950008170736	0.0126269035349368	0.1	0.291666666666667	UKBB.Neutro.SuSiE.cv2f_ukbb.txt
101033	5	148203104	C	T	5:148203104:C:T	rs11957351	5:146700553-151375731	0.026973	1	-0.00069656	0.0042007	0.026968	6.4341e-08	7.9445e-08	5.4417e-06	4.4907e-05	4.4907e-05	4.4907e-05	4.4907e-05	4.4907e-05	4.4907e-05	62.102	-1.6572	-1.5614	-1.4145	0	0	0	0	0	0	0.0272355796477307	0.00780441727471071	0.1	0.291666666666667	UKBB.Neutro.SuSiE.cv2f_ukbb.txt
101034	5	148203108	T	A	5:148203108:T:A	rs11948371	5:146700553-151375731	0.026918	1	-0.00069512	0.0041964	0.026912	6.434e-08	7.9443e-08	5.4417e-06	4.4907e-05	4.4907e-05	4.4907e-05	4.4907e-05	4.4907e-05	4.4907e-05	62.1	-1.6572	-1.5614	-1.4145	0	0	0	0	0	0	0.0271795950445733	0.00778821112789285	0.1	0.291666666666667	UKBB.Neutro.SuSiE.cv2f_ukbb.txt
101035	5	148203144	A	C	5:148203144:A:C	rs11960649	5:146700553-151375731	0.049354	1	-0.0012828	0.0056532	0.049349	6.4827e-08	8.0197e-08	5.4567e-06	4.4907e-05	4.4907e-05	4.4907e-05	4.4907e-05	4.4907e-05	4.4907e-05	62.706	-1.6497	-1.5519	-1.4117	0	0	0	0	0	0	0.0496104404007418	0.014281377487752	0.1	0.291666666666667	UKBB.Neutro.SuSiE.cv2f_ukbb.txt
101036	5	148203762	T	C	5:148203762:T:C	rs1432622	5:146700553-151375731	0.023854	1	-0.00061385	0.0039429	0.023848	6.4179e-08	7.9121e-08	5.442e-06	4.4907e-05	4.4907e-05	4.4907e-05	4.4907e-05	4.4907e-05	4.4907e-05	61.979	-1.6597	-1.5655	-1.4144	0	0	0	0	0	0	0.0241164374529037	0.00690150338057327	0.1	0.291666666666667	UKBB.Neutro.SuSiE.cv2f_ukbb.txt
101037	5	148204008	C	T	5:148204008:C:T	rs1432623	5:146700553-151375731	0.024772	1	-0.00063735	0.0040153	0.024767	6.4197e-08	7.9182e-08	5.4417e-06	4.4907e-05	4.4907e-05	4.4907e-05	4.4907e-05	4.4907e-05	4.4907e-05	62.017	-1.6594	-1.5647	-1.4145	0	0	0	0	0	0	0.0250351845165275	0.00716745782567341	0.1	0.291666666666667	UKBB.Neutro.SuSiE.cv2f_ukbb.txt
101038	5	148204121	C	T	5:148204121:C:T	rs11168068	5:146700553-151375731	0.016935	1	-0.00043439	0.0033232	0.01693	6.4096e-08	7.8956e-08	5.4463e-06	4.4907e-05	4.4907e-05	4.4907e-05	4.4907e-05	4.4907e-05	4.4907e-05	61.636	-1.661	-1.5675	-1.4137	0	0	0	0	0	0	0.0172003438544229	0.004899465457611	0.1	0.291666666666667	UKBB.Neutro.SuSiE.cv2f_ukbb.txt
101039	5	148205372	A	G	5:148205372:A:G	rs2053044	5:146700553-151375731	0.015934	1	-0.00040774	0.0032176	0.015929	6.4097e-08	7.894e-08	5.4459e-06	4.4907e-05	4.4907e-05	4.4907e-05	4.4907e-05	4.4907e-05	4.4907e-05	61.575	-1.661	-1.5677	-1.4137	0	0	0	0	0	0	0.0161996187207409	0.0460978058324186	1	0.291666666666667	UKBB.Neutro.SuSiE.cv2f_ukbb.txt
101040	5	148205927	G	C	5:148205927:G:C	rs11168070	5:146700553-151375731	0.02041	1	-0.00052321	0.0036397	0.020404	6.423e-08	7.924e-08	5.4412e-06	4.4907e-05	4.4907e-05	4.4907e-05	4.4907e-05	4.4907e-05	4.4907e-05	61.823	-1.6589	-1.564	-1.4146	0	0	0	0	0	0	0.0206733839205866	0.0590482535127547	1	0.291666666666667	UKBB.Neutro.SuSiE.cv2f_ukbb.txt
101041	5	148206028	C	T	5:148206028:C:T	rs11959427	5:146700553-151375731	0.019351	1	-0.00049585	0.0035444	0.019345	6.4211e-08	7.9204e-08	5.4414e-06	4.4907e-05	4.4907e-05	4.4907e-05	4.4907e-05	4.4907e-05	4.4907e-05	61.77	-1.6592	-1.5644	-1.4146	0	0	0	0	0	0	0.0196146752823604	0.0559835553913075	1	0.291666666666667	UKBB.Neutro.SuSiE.cv2f_ukbb.txt
101042	5	148206348	C	T	5:148206348:C:T	rs1042711	5:146700553-151375731	0.02096	1	-0.0005374	0.0036879	0.020955	6.4279e-08	7.9326e-08	5.4412e-06	4.4907e-05	4.4907e-05	4.4907e-05	4.4907e-05	4.4907e-05	4.4907e-05	61.849	-1.6582	-1.5629	-1.4146	0	0	0	0	0	0	0.0212242325305222	0.00606428226014399	0.1	0.291666666666667	UKBB.Neutro.SuSiE.cv2f_ukbb.txt
101043	5	148206375	C	T	5:148206375:C:T	rs1801704	5:146700553-151375731	0.02003	1	-0.00051337	0.0036055	0.020025	6.4262e-08	7.9295e-08	5.4412e-06	4.4907e-05	4.4907e-05	4.4907e-05	4.4907e-05	4.4907e-05	4.4907e-05	61.804	-1.6584	-1.5633	-1.4146	0	0	0	0	0	0	0.0202944882288945	0.00579514446477614	0.1	0.291666666666667	UKBB.Neutro.SuSiE.cv2f_ukbb.txt
101044	5	148206473	G	C	5:148206473:G:C	rs1042714	5:146700553-151375731	0.01862	1	-0.00047684	0.0034761	0.018614	6.4243e-08	7.9271e-08	5.4412e-06	4.4907e-05	4.4907e-05	4.4907e-05	4.4907e-05	4.4907e-05	4.4907e-05	61.731	-1.6587	-1.5636	-1.4146	0	0	0	0	0	0	0.0188838762046569	0.0538680744406203	1	0.291666666666667	UKBB.Neutro.SuSiE.cv2f_ukbb.txt
101045	5	149859889	G	A	5:149859889:G:A	rs79664277	5:146700553-151375731	0.02514	2	0.00051115	0.0032461	2.547e-30	0.025135	8.0562e-08	5.5611e-06	4.4907e-05	4.4907e-05	4.4907e-05	4.4907e-05	4.4907e-05	4.4907e-05	-2.4277	11.218	-1.5474	-1.3928	0	0	0	0	0	0	0.0254031384645017	0.010716904867483	0.1	0.16	UKBB.Neutro.SuSiE.cv2f_ukbb.txt
101046	5	149860190	A	G	5:149860190:A:G	rs73272643	5:146700553-151375731	0.029336	2	0.00059943	0.0035159	2.5605e-30	0.02933	8.1208e-08	5.6032e-06	4.4907e-05	4.4907e-05	4.4907e-05	4.4907e-05	4.4907e-05	4.4907e-05	-2.4224	11.373	-1.5394	-1.3853	0	0	0	0	0	0	0.0295970261028814	0.012505542859092	0.1	0.16	UKBB.Neutro.SuSiE.cv2f_ukbb.txt
101047	5	149862885	C	T	5:149862885:C:T	rs73272649	5:146700553-151375731	0.029152	2	0.00059459	0.0034988	2.5596e-30	0.029147	8.1138e-08	5.5994e-06	4.4907e-05	4.4907e-05	4.4907e-05	4.4907e-05	4.4907e-05	4.4907e-05	-2.4228	11.366	-1.5403	-1.3859	0	0	0	0	0	0	0.0294140726890103	0.0124275164580278	0.1	0.16	UKBB.Neutro.SuSiE.cv2f_ukbb.txt
101048	5	149868326	G	A	5:149868326:G:A	rs12519827	5:146700553-151375731	0.043726	2	0.00090317	0.0043054	2.6011e-30	0.04372	8.267e-08	5.7013e-06	4.4907e-05	4.4907e-05	4.4907e-05	4.4907e-05	4.4907e-05	4.4907e-05	-2.4067	11.772	-1.5216	-1.3679	0	0	0	0	0	0	0.0439831626746631	0.186410615001535	1	0.16	UKBB.Neutro.SuSiE.cv2f_ukbb.txt
101049	5	149868870	T	C	5:149868870:T:C	rs79152136	5:146700553-151375731	0.043058	2	0.00088882	0.0042712	2.5981e-30	0.043052	8.2583e-08	5.6942e-06	4.4907e-05	4.4907e-05	4.4907e-05	4.4907e-05	4.4907e-05	4.4907e-05	-2.4079	11.757	-1.5226	-1.3691	0	0	0	0	0	0	0.043315339628633	0.183562438175802	1	0.16	UKBB.Neutro.SuSiE.cv2f_ukbb.txt
101050	5	149869381	T	C	5:149869381:T:C	rs7736222	5:146700553-151375731	0.036273	2	0.0007437	0.003908	2.5772e-30	0.036267	8.1765e-08	5.6413e-06	4.4907e-05	4.4907e-05	4.4907e-05	4.4907e-05	4.4907e-05	4.4907e-05	-2.416	11.585	-1.5326	-1.3785	0	0	0	0	0	0	0.0365321550164285	0.154632977453355	1	0.16	UKBB.Neutro.SuSiE.cv2f_ukbb.txt
101051	5	149870057	A	G	5:149870057:A:G	rs7716964	5:146700553-151375731	0.032332	2	0.00066001	0.0036814	2.5646e-30	0.032327	8.1266e-08	5.607e-06	4.4907e-05	4.4907e-05	4.4907e-05	4.4907e-05	4.4907e-05	4.4907e-05	-2.4209	11.47	-1.5387	-1.3846	0	0	0	0	0	0	0.0325932053765564	0.0137833850666849	0.1	0.16	UKBB.Neutro.SuSiE.cv2f_ukbb.txt
101052	5	149871216	T	C	5:149871216:T:C	rs3846704	5:146700553-151375731	0.032591	2	0.00066552	0.0036968	2.5653e-30	0.032586	8.1296e-08	5.6091e-06	4.4907e-05	4.4907e-05	4.4907e-05	4.4907e-05	4.4907e-05	4.4907e-05	-2.4206	11.478	-1.5383	-1.3842	0	0	0	0	0	0	0.0328521361860852	0.0138938158747485	0.1	0.16	UKBB.Neutro.SuSiE.cv2f_ukbb.txt
101053	5	149871333	T	C	5:149871333:T:C	rs3846705	5:146700553-151375731	0.031119	2	0.00063442	0.0036093	2.5617e-30	0.031114	8.1119e-08	5.5974e-06	4.4907e-05	4.4907e-05	4.4907e-05	4.4907e-05	4.4907e-05	4.4907e-05	-2.422	11.432	-1.5405	-1.3863	0	0	0	0	0	0	0.031380529629833	0.132661936760242	1	0.16	UKBB.Neutro.SuSiE.cv2f_ukbb.txt
101054	5	149871484	G	T	5:149871484:G:T	rs17726511	5:146700553-151375731	0.029765	2	0.00060596	0.0035276	2.5577e-30	0.029759	8.0949e-08	5.5863e-06	4.4907e-05	4.4907e-05	4.4907e-05	4.4907e-05	4.4907e-05	4.4907e-05	-2.4235	11.387	-1.5426	-1.3883	0	0	0	0	0	0	0.0300258914434086	0.0126884572091278	0.1	0.16	UKBB.Neutro.SuSiE.cv2f_ukbb.txt
101055	5	149871771	T	C	5:149871771:T:C	rs17799481	5:146700553-151375731	0.031066	2	0.0006333	0.0036062	2.5615e-30	0.031061	8.1112e-08	5.597e-06	4.4907e-05	4.4907e-05	4.4907e-05	4.4907e-05	4.4907e-05	4.4907e-05	-2.4221	11.43	-1.5406	-1.3864	0	0	0	0	0	0	0.0313275438152845	0.0132435958658799	0.1	0.16	UKBB.Neutro.SuSiE.cv2f_ukbb.txt
101056	5	149872188	A	ATTC	5:149872188:A:ATTC	rs139250076	5:146700553-151375731	0.026796	2	0.00054275	0.0033355	2.5495e-30	0.026791	8.057e-08	5.5625e-06	4.4907e-05	4.4907e-05	4.4907e-05	4.4907e-05	4.4907e-05	4.4907e-05	-2.4268	11.282	-1.5473	-1.3925	0	0	0	0	0	0	0.0270586843484744	0.0114229798410479	0.1	0.16	UKBB.Neutro.SuSiE.cv2f_ukbb.txt
101057	5	149872666	T	C	5:149872666:T:C	rs74942585	5:146700553-151375731	0.03158	2	0.00064413	0.0036368	2.5624e-30	0.031575	8.1171e-08	5.6008e-06	4.4907e-05	4.4907e-05	4.4907e-05	4.4907e-05	4.4907e-05	4.4907e-05	-2.4217	11.446	-1.5399	-1.3857	0	0	0	0	0	0	0.0318414061560255	0.0134627519869018	0.1	0.16	UKBB.Neutro.SuSiE.cv2f_ukbb.txt
101058	5	149873850	G	A	5:149873850:G:A	rs17726541	5:146700553-151375731	0.028343	2	0.00057604	0.0034392	2.5542e-30	0.028338	8.0773e-08	5.5747e-06	4.4907e-05	4.4907e-05	4.4907e-05	4.4907e-05	4.4907e-05	4.4907e-05	-2.4249	11.338	-1.5448	-1.3903	0	0	0	0	0	0	0.0286052708892919	0.0120825800729952	0.1	0.16	UKBB.Neutro.SuSiE.cv2f_ukbb.txt
101059	5	149874411	T	C	5:149874411:T:C	rs112171844	5:146700553-151375731	0.029772	2	0.00060616	0.0035283	2.5577e-30	0.029767	8.095e-08	5.5863e-06	4.4907e-05	4.4907e-05	4.4907e-05	4.4907e-05	4.4907e-05	4.4907e-05	-2.4235	11.387	-1.5426	-1.3883	0	0	0	0	0	0	0.0300338892437588	0.0126918681993383	0.1	0.16	UKBB.Neutro.SuSiE.cv2f_ukbb.txt
101060	5	149875731	A	G	5:149875731:A:G	rs3846706	5:146700553-151375731	0.21748	2	0.0050606	0.0098012	3.2663e-30	0.21747	1.0719e-07	7.407e-06	4.4907e-05	4.4907e-05	4.4907e-05	4.4907e-05	4.4907e-05	4.4907e-05	-2.179	13.376	-1.2618	-1.1062	0	0	0	0	0	0	0.217686701272791	0.0927235051335402	0.1	0.16	UKBB.Neutro.SuSiE.cv2f_ukbb.txt
101061	5	149875858	T	C	5:149875858:T:C	rs3846707	5:146700553-151375731	0.026568	2	0.00053838	0.0033232	2.5481e-30	0.026563	8.0545e-08	5.5597e-06	4.4907e-05	4.4907e-05	4.4907e-05	4.4907e-05	4.4907e-05	4.4907e-05	-2.4273	11.274	-1.5476	-1.393	0	0	0	0	0	0	0.026830744311409	0.0113257666200498	0.1	0.16	UKBB.Neutro.SuSiE.cv2f_ukbb.txt
101062	5	149876876	T	C	5:149876876:T:C	rs11167503	5:146700553-151375731	0.033141	2	0.0006774	0.0037303	2.5667e-30	0.033136	8.1358e-08	5.6134e-06	4.4907e-05	4.4907e-05	4.4907e-05	4.4907e-05	4.4907e-05	4.4907e-05	-2.42	11.495	-1.5376	-1.3834	0	0	0	0	0	0	0.0334019890970709	0.0141283214517174	0.1	0.16	UKBB.Neutro.SuSiE.cv2f_ukbb.txt
101063	5	149876885	T	C	5:149876885:T:C	rs11167504	5:146700553-151375731	0.03339	2	0.00068267	0.0037448	2.5674e-30	0.033384	8.1389e-08	5.6155e-06	4.4907e-05	4.4907e-05	4.4907e-05	4.4907e-05	4.4907e-05	4.4907e-05	-2.4197	11.502	-1.5372	-1.3831	0	0	0	0	0	0	0.0336499229303403	0.0142340621482416	0.1	0.16	UKBB.Neutro.SuSiE.cv2f_ukbb.txt
101064	5	149877773	A	T	5:149877773:A:T	rs57772388	5:146700553-151375731	0.03321	2	0.00067889	0.0037345	2.5669e-30	0.033205	8.1366e-08	5.614e-06	4.4907e-05	4.4907e-05	4.4907e-05	4.4907e-05	4.4907e-05	4.4907e-05	-2.42	11.497	-1.5375	-1.3833	0	0	0	0	0	0	0.0334709707024805	0.0141577412422826	0.1	0.16	UKBB.Neutro.SuSiE.cv2f_ukbb.txt
101065	5	149878801	A	G	5:149878801:A:G	rs2343814	5:146700553-151375731	0.025968	2	0.00052601	0.0032853	2.5467e-30	0.025963	8.0465e-08	5.5544e-06	4.4907e-05	4.4907e-05	4.4907e-05	4.4907e-05	4.4907e-05	4.4907e-05	-2.4278	11.251	-1.5486	-1.394	0	0	0	0	0	0	0.0262309041027888	0.0110699423542654	0.1	0.16	UKBB.Neutro.SuSiE.cv2f_ukbb.txt
101066	5	149878840	C	T	5:149878840:C:T	rs2343813	5:146700553-151375731	0.030959	2	0.00063121	0.0036007	2.5604e-30	0.030953	8.1087e-08	5.5954e-06	4.4907e-05	4.4907e-05	4.4907e-05	4.4907e-05	4.4907e-05	4.4907e-05	-2.4225	11.427	-1.5409	-1.3866	0	0	0	0	0	0	0.0312195719505477	0.0131975474980387	0.1	0.16	UKBB.Neutro.SuSiE.cv2f_ukbb.txt
101067	5	149878988	T	C	5:149878988:T:C	rs4428396	5:146700553-151375731	0.032031	2	0.00065392	0.0036651	2.5639e-30	0.032025	8.1227e-08	5.6046e-06	4.4907e-05	4.4907e-05	4.4907e-05	4.4907e-05	4.4907e-05	4.4907e-05	-2.4211	11.461	-1.5392	-1.385	0	0	0	0	0	0	0.0322912860960444	0.0136546201862401	0.1	0.16	UKBB.Neutro.SuSiE.cv2f_ukbb.txt
101068	5	149879853	A	AG	5:149879853:A:AG	rs76568257	5:146700553-151375731	0.019486	2	0.0003922	0.0028381	2.5315e-30	0.01948	7.9732e-08	5.5061e-06	4.4907e-05	4.4907e-05	4.4907e-05	4.4907e-05	4.4907e-05	4.4907e-05	-2.4339	10.964	-1.5578	-1.4027	0	0	0	0	0	0	0.019749639155287	0.00830576116246551	0.1	0.16	UKBB.Neutro.SuSiE.cv2f_ukbb.txt
101069	5	149882183	T	C	5:149882183:T:C	rs3889713	5:146700553-151375731	0.02584	2	0.00052498	0.0032872	2.5537e-30	0.025835	8.0811e-08	5.5759e-06	4.4907e-05	4.4907e-05	4.4907e-05	4.4907e-05	4.4907e-05	4.4907e-05	-2.4251	11.246	-1.5443	-1.3901	0	0	0	0	0	0	0.0261029605844331	0.0110153665108981	0.1	0.16	UKBB.Neutro.SuSiE.cv2f_ukbb.txt
101070	5	156422590	T	C	5:156422590:T:C	rs7719583	5:154940966-157940966	0.0034702	1	-6.4362e-05	0.0011068	0.0034594	2.0446e-10	1.087e-05	6.2763e-05	6.2763e-05	6.2763e-05	6.2763e-05	6.2763e-05	6.2763e-05	6.2763e-05	16.893	-1.7735	-1.3754	0	0	0	0	0	0	0	0.00390796655722492	0.00364076967432714	0.1	0.264150943396226	UKBB.Neutro.SuSiE.cv2f_ukbb.txt
101071	5	156422948	A	G	5:156422948:A:G	rs11747316	5:154940966-157940966	0.0035479	1	-6.5844e-05	0.0011197	0.003537	2.0436e-10	1.0878e-05	6.2763e-05	6.2763e-05	6.2763e-05	6.2763e-05	6.2763e-05	6.2763e-05	6.2763e-05	16.916	-1.774	-1.3746	0	0	0	0	0	0	0	0.00398553959572734	0.00372243809276041	0.1	0.264150943396226	UKBB.Neutro.SuSiE.cv2f_ukbb.txt
101072	5	156429154	T	C	5:156429154:T:C	rs1910052	5:154940966-157940966	0.0030729	1	-5.6773e-05	0.001038	0.0030621	2.0469e-10	1.0842e-05	6.2763e-05	6.2763e-05	6.2763e-05	6.2763e-05	6.2763e-05	6.2763e-05	6.2763e-05	16.771	-1.7724	-1.378	0	0	0	0	0	0	0	0.00351081748960658	0.00322264000108607	0.1	0.264150943396226	UKBB.Neutro.SuSiE.cv2f_ukbb.txt
101073	5	156431325	T	C	5:156431325:T:C	rs6896499	5:154940966-157940966	0.0031844	1	-5.8887e-05	0.0010575	0.0031735	2.0447e-10	1.0858e-05	6.2763e-05	6.2763e-05	6.2763e-05	6.2763e-05	6.2763e-05	6.2763e-05	6.2763e-05	16.807	-1.7734	-1.3765	0	0	0	0	0	0	0	0.00362218329094155	0.00333988048837297	0.1	0.264150943396226	UKBB.Neutro.SuSiE.cv2f_ukbb.txt
101074	5	156432215	A	G	5:156432215:A:G	rs2088917	5:154940966-157940966	0.0032252	1	-5.966e-05	0.0010645	0.0032143	2.0439e-10	1.0864e-05	6.2763e-05	6.2763e-05	6.2763e-05	6.2763e-05	6.2763e-05	6.2763e-05	6.2763e-05	16.82	-1.7738	-1.3759	0	0	0	0	0	0	0	0.00366297090439072	0.00338281955373476	0.1	0.264150943396226	UKBB.Neutro.SuSiE.cv2f_ukbb.txt
101075	5	156432566	T	C	5:156432566:T:C	rs7706978	5:154940966-157940966	0.0032427	1	-5.9992e-05	0.0010675	0.0032319	2.0436e-10	1.0867e-05	6.2763e-05	6.2763e-05	6.2763e-05	6.2763e-05	6.2763e-05	6.2763e-05	6.2763e-05	16.825	-1.774	-1.3757	0	0	0	0	0	0	0	0.00368056597127964	0.0034013422878123	0.1	0.264150943396226	UKBB.Neutro.SuSiE.cv2f_ukbb.txt
101076	5	156433699	T	C	5:156433699:T:C	rs6555787	5:154940966-157940966	0.0036141	1	-6.7074e-05	0.0011301	0.0036032	2.0365e-10	1.0927e-05	6.2763e-05	6.2763e-05	6.2763e-05	6.2763e-05	6.2763e-05	6.2763e-05	6.2763e-05	16.934	-1.7774	-1.3702	0	0	0	0	0	0	0	0.00405175859829809	0.00379210883116599	0.1	0.264150943396226	UKBB.Neutro.SuSiE.cv2f_ukbb.txt
101077	5	156434450	G	C	5:156434450:G:C	rs9790966	5:154940966-157940966	0.0034023	1	-6.3041e-05	0.0010949	0.0033915	2.0406e-10	1.089e-05	6.2763e-05	6.2763e-05	6.2763e-05	6.2763e-05	6.2763e-05	6.2763e-05	6.2763e-05	16.874	-1.7754	-1.3735	0	0	0	0	0	0	0	0.00384011704364129	0.00356930980819814	0.1	0.264150943396226	UKBB.Neutro.SuSiE.cv2f_ukbb.txt
101078	5	156435250	A	T	5:156435250:A:T	rs4704832	5:154940966-157940966	0.003315	1	-6.138e-05	0.0010801	0.0033042	2.0424e-10	1.0876e-05	6.2763e-05	6.2763e-05	6.2763e-05	6.2763e-05	6.2763e-05	6.2763e-05	6.2763e-05	16.847	-1.7746	-1.3748	0	0	0	0	0	0	0	0.00375284239375429	0.00347743283746083	0.1	0.264150943396226	UKBB.Neutro.SuSiE.cv2f_ukbb.txt
101079	5	156436679	T	A	5:156436679:T:A	rs1995377	5:154940966-157940966	0.0033551	1	-6.2166e-05	0.0010874	0.0033442	2.0416e-10	1.0881e-05	6.2763e-05	6.2763e-05	6.2763e-05	6.2763e-05	6.2763e-05	6.2763e-05	6.2763e-05	16.86	-1.775	-1.3743	0	0	0	0	0	0	0	0.00379282936957626	0.00351952996036453	0.1	0.264150943396226	UKBB.Neutro.SuSiE.cv2f_ukbb.txt
101080	5	156439341	G	A	5:156439341:G:A	rs10042871	5:154940966-157940966	0.018391	1	-0.00034657	0.002564	0.01838	2.0183e-10	1.1261e-05	6.2763e-05	6.2763e-05	6.2763e-05	6.2763e-05	6.2763e-05	6.2763e-05	6.2763e-05	18.564	-1.7864	-1.34	0	0	0	0	0	0	0	0.018822234083566	0.0193436279742538	0.1	0.264150943396226	UKBB.Neutro.SuSiE.cv2f_ukbb.txt
101081	5	156439659	A	G	5:156439659:A:G	rs10040975	5:154940966-157940966	0.0042898	1	-7.999e-05	0.0012361	0.0042788	2.0243e-10	1.104e-05	6.2763e-05	6.2763e-05	6.2763e-05	6.2763e-05	6.2763e-05	6.2763e-05	6.2763e-05	17.106	-1.7834	-1.3599	0	0	0	0	0	0	0	0.00472716692208186	0.00450312923700968	0.1	0.264150943396226	UKBB.Neutro.SuSiE.cv2f_ukbb.txt
101082	5	156439697	C	A	5:156439697:C:A	rs28884510	5:154940966-157940966	0.0076388	1	-0.00014494	0.0016743	0.0076276	2.0109e-10	1.1366e-05	6.2763e-05	6.2763e-05	6.2763e-05	6.2763e-05	6.2763e-05	6.2763e-05	6.2763e-05	17.684	-1.7901	-1.3308	0	0	0	0	0	0	0	0.00807478234871239	0.00802750036650812	0.1	0.264150943396226	UKBB.Neutro.SuSiE.cv2f_ukbb.txt
101083	5	156439872	A	G	5:156439872:A:G	rs9784671	5:154940966-157940966	0.038171	1	-0.00073294	0.0037246	0.03816	2.0092e-10	1.1772e-05	6.2763e-05	6.2763e-05	6.2763e-05	6.2763e-05	6.2763e-05	6.2763e-05	6.2763e-05	19.294	-1.791	-1.2957	0	0	0	0	0	0	0	0.0385938141894179	0.0401606552501375	0.1	0.264150943396226	UKBB.Neutro.SuSiE.cv2f_ukbb.txt
101084	5	156439916	T	C	5:156439916:T:C	rs9784680	5:154940966-157940966	0.038314	1	-0.00073575	0.0037316	0.038303	2.0092e-10	1.1775e-05	6.2763e-05	6.2763e-05	6.2763e-05	6.2763e-05	6.2763e-05	6.2763e-05	6.2763e-05	19.298	-1.791	-1.2954	0	0	0	0	0	0	0	0.0387367525766216	0.0403111524645182	0.1	0.264150943396226	UKBB.Neutro.SuSiE.cv2f_ukbb.txt
101085	5	156440023	C	T	5:156440023:C:T	rs9784625	5:154940966-157940966	0.038208	1	-0.00073369	0.0037265	0.038197	2.0092e-10	1.1773e-05	6.2763e-05	6.2763e-05	6.2763e-05	6.2763e-05	6.2763e-05	6.2763e-05	6.2763e-05	19.295	-1.791	-1.2956	0	0	0	0	0	0	0	0.0386307984628618	0.0401995950888233	0.1	0.264150943396226	UKBB.Neutro.SuSiE.cv2f_ukbb.txt
101086	5	156440725	C	T	5:156440725:C:T	rs7735960	5:154940966-157940966	0.039796	1	-0.00076542	0.0038061	0.039785	2.0094e-10	1.1827e-05	6.2763e-05	6.2763e-05	6.2763e-05	6.2763e-05	6.2763e-05	6.2763e-05	6.2763e-05	19.336	-1.7908	-1.291	0	0	0	0	0	0	0	0.0402181340619265	0.0418708508681006	0.1	0.264150943396226	UKBB.Neutro.SuSiE.cv2f_ukbb.txt
101087	5	156440746	A	G	5:156440746:A:G	rs7717623	5:154940966-157940966	0.0032673	1	-6.0565e-05	0.0010736	0.0032564	2.0418e-10	1.0856e-05	6.2763e-05	6.2763e-05	6.2763e-05	6.2763e-05	6.2763e-05	6.2763e-05	6.2763e-05	16.833	-1.7749	-1.3767	0	0	0	0	0	0	0	0.00370504398377935	0.00342712677559087	0.1	0.264150943396226	UKBB.Neutro.SuSiE.cv2f_ukbb.txt
101088	5	156440966	C	T	5:156440966:C:T	rs7736399	5:154940966-157940966	0.04411	1	-0.00085065	0.0040087	0.044099	2.0102e-10	1.1901e-05	6.2763e-05	6.2763e-05	6.2763e-05	6.2763e-05	6.2763e-05	6.2763e-05	6.2763e-05	19.439	-1.7905	-1.2848	0	0	0	0	0	0	0	0.0445302588072285	0.0464110255732655	0.1	0.264150943396226	UKBB.Neutro.SuSiE.cv2f_ukbb.txt
101089	5	156441188	C	T	5:156441188:C:T	rs11960697	5:154940966-157940966	0.03069	1	-0.00058676	0.0033385	0.030679	2.0098e-10	1.1587e-05	6.2763e-05	6.2763e-05	6.2763e-05	6.2763e-05	6.2763e-05	6.2763e-05	6.2763e-05	19.076	-1.7906	-1.3115	0	0	0	0	0	0	0	0.0311160090642458	0.0322874408390714	0.1	0.264150943396226	UKBB.Neutro.SuSiE.cv2f_ukbb.txt
101090	5	156441311	T	C	5:156441311:T:C	rs11951736	5:154940966-157940966	0.028227	1	-0.00053862	0.0031996	0.028216	2.0107e-10	1.1519e-05	6.2763e-05	6.2763e-05	6.2763e-05	6.2763e-05	6.2763e-05	6.2763e-05	6.2763e-05	18.992	-1.7902	-1.3174	0	0	0	0	0	0	0	0.0286540534319453	0.0296953104962756	0.1	0.264150943396226	UKBB.Neutro.SuSiE.cv2f_ukbb.txt
101091	5	156441500	A	G	5:156441500:A:G	rs6882891	5:154940966-157940966	0.0034325	1	-6.3731e-05	0.001102	0.0034217	2.0388e-10	1.088e-05	6.2763e-05	6.2763e-05	6.2763e-05	6.2763e-05	6.2763e-05	6.2763e-05	6.2763e-05	16.882	-1.7763	-1.3745	0	0	0	0	0	0	0	0.00387029348771672	0.00360109313599044	0.1	0.264150943396226	UKBB.Neutro.SuSiE.cv2f_ukbb.txt
101092	5	156441965	C	T	5:156441965:C:T	rs10780111	5:154940966-157940966	0.031638	1	-0.00060545	0.0033911	0.031627	2.0096e-10	1.1609e-05	6.2763e-05	6.2763e-05	6.2763e-05	6.2763e-05	6.2763e-05	6.2763e-05	6.2763e-05	19.106	-1.7907	-1.3096	0	0	0	0	0	0	0	0.0320636029623782	0.0332851426518893	0.1	0.264150943396226	UKBB.Neutro.SuSiE.cv2f_ukbb.txt
101093	5	156441966	A	G	5:156441966:A:G	rs10780112	5:154940966-157940966	0.033006	1	-0.00063227	0.0034647	0.032994	2.0094e-10	1.1643e-05	6.2763e-05	6.2763e-05	6.2763e-05	6.2763e-05	6.2763e-05	6.2763e-05	6.2763e-05	19.149	-1.7909	-1.3067	0	0	0	0	0	0	0	0.0334300194972377	0.0347238118271236	0.1	0.264150943396226	UKBB.Neutro.SuSiE.cv2f_ukbb.txt
101094	5	156442229	A	G	5:156442229:A:G	rs12233973	5:154940966-157940966	0.033975	1	-0.0006513	0.0035159	0.033963	2.0093e-10	1.1667e-05	6.2763e-05	6.2763e-05	6.2763e-05	6.2763e-05	6.2763e-05	6.2763e-05	6.2763e-05	19.178	-1.7909	-1.3047	0	0	0	0	0	0	0	0.0343986057533473	0.0357436146294658	0.1	0.264150943396226	UKBB.Neutro.SuSiE.cv2f_ukbb.txt
101095	5	156442657	A	G	5:156442657:A:G	rs1948759	5:154940966-157940966	0.039117	1	-0.00075171	0.0037716	0.039105	2.0092e-10	1.1792e-05	6.2763e-05	6.2763e-05	6.2763e-05	6.2763e-05	6.2763e-05	6.2763e-05	6.2763e-05	19.319	-1.7909	-1.294	0	0	0	0	0	0	0	0.0395384071799532	0.0411551997787375	0.1	0.264150943396226	UKBB.Neutro.SuSiE.cv2f_ukbb.txt
101096	5	156442784	T	A	5:156442784:T:A	rs1948760	5:154940966-157940966	0.037547	1	-0.00072077	0.0036943	0.037536	2.0092e-10	1.1765e-05	6.2763e-05	6.2763e-05	6.2763e-05	6.2763e-05	6.2763e-05	6.2763e-05	6.2763e-05	19.278	-1.791	-1.2962	0	0	0	0	0	0	0	0.0379700888949261	0.0395039401328395	0.1	0.264150943396226	UKBB.Neutro.SuSiE.cv2f_ukbb.txt
101097	5	156442832	C	CTT	5:156442832:C:CTT	rs35778577	5:154940966-157940966	0.019945	1	-0.00037756	0.00268	0.019934	2.018e-10	1.1268e-05	6.2763e-05	6.2763e-05	6.2763e-05	6.2763e-05	6.2763e-05	6.2763e-05	6.2763e-05	18.645	-1.7866	-1.3395	0	0	0	0	0	0	0	0.0203755408413887	0.0209791011990629	0.1	0.264150943396226	UKBB.Neutro.SuSiE.cv2f_ukbb.txt
101098	5	156442956	G	A	5:156442956:G:A	rs1948761	5:154940966-157940966	0.039346	1	-0.00075623	0.0037828	0.039334	2.0092e-10	1.1797e-05	6.2763e-05	6.2763e-05	6.2763e-05	6.2763e-05	6.2763e-05	6.2763e-05	6.2763e-05	19.324	-1.7909	-1.2935	0	0	0	0	0	0	0	0.039767308691798	0.0413962058073613	0.1	0.264150943396226	UKBB.Neutro.SuSiE.cv2f_ukbb.txt
101099	5	156443251	G	A	5:156443251:G:A	rs4704835	5:154940966-157940966	0.023298	1	-0.00044171	0.0028958	0.023287	2.0129e-10	1.1416e-05	6.2763e-05	6.2763e-05	6.2763e-05	6.2763e-05	6.2763e-05	6.2763e-05	6.2763e-05	18.8	-1.7891	-1.3263	0	0	0	0	0	0	0	0.0237271747322023	0.0245078925264662	0.1	0.264150943396226	UKBB.Neutro.SuSiE.cv2f_ukbb.txt
101100	5	156443712	G	A	5:156443712:G:A	rs7713067	5:154940966-157940966	0.039796	1	-0.00076496	0.0038039	0.039785	2.0093e-10	1.1819e-05	6.2763e-05	6.2763e-05	6.2763e-05	6.2763e-05	6.2763e-05	6.2763e-05	6.2763e-05	19.336	-1.7909	-1.2917	0	0	0	0	0	0	0	0.0402181263835713	0.0418708508681006	0.1	0.264150943396226	UKBB.Neutro.SuSiE.cv2f_ukbb.txt
101101	5	156443895	A	C	5:156443895:A:C	rs2862060	5:154940966-157940966	0.027857	1	-0.00053134	0.003178	0.027845	2.011e-10	1.1506e-05	6.2763e-05	6.2763e-05	6.2763e-05	6.2763e-05	6.2763e-05	6.2763e-05	6.2763e-05	18.979	-1.7901	-1.3186	0	0	0	0	0	0	0	0.0282832080360811	0.0293048596813438	0.1	0.264150943396226	UKBB.Neutro.SuSiE.cv2f_ukbb.txt
101102	5	156443970	C	T	5:156443970:C:T	rs2902131	5:154940966-157940966	0.025424	1	-0.00048376	0.0030325	0.025413	2.0123e-10	1.1438e-05	6.2763e-05	6.2763e-05	6.2763e-05	6.2763e-05	6.2763e-05	6.2763e-05	6.2763e-05	18.888	-1.7894	-1.3245	0	0	0	0	0	0	0	0.0258522380403421	0.0267453546087982	0.1	0.264150943396226	UKBB.Neutro.SuSiE.cv2f_ukbb.txt
101103	5	156444383	A	G	5:156444383:A:G	rs4704730	5:154940966-157940966	0.025958	1	-0.00049431	0.0030657	0.025947	2.0119e-10	1.1452e-05	6.2763e-05	6.2763e-05	6.2763e-05	6.2763e-05	6.2763e-05	6.2763e-05	6.2763e-05	18.908	-1.7896	-1.3232	0	0	0	0	0	0	0	0.026386011001814	0.0273073511995627	0.1	0.264150943396226	UKBB.Neutro.SuSiE.cv2f_ukbb.txt
101104	5	156444863	T	TCA	5:156444863:T:TCA	rs3068130	5:154940966-157940966	0.003314	1	-6.1442e-05	0.0010814	0.0033032	2.0354e-10	1.0899e-05	6.2763e-05	6.2763e-05	6.2763e-05	6.2763e-05	6.2763e-05	6.2763e-05	6.2763e-05	16.847	-1.778	-1.3727	0	0	0	0	0	0	0	0.00375186575714337	0.00347638040938825	0.1	0.264150943396226	UKBB.Neutro.SuSiE.cv2f_ukbb.txt
101105	5	156444865	T	G	5:156444865:T:G	rs2862061	5:154940966-157940966	0.003314	1	-6.1442e-05	0.0010814	0.0033032	2.0354e-10	1.0899e-05	6.2763e-05	6.2763e-05	6.2763e-05	6.2763e-05	6.2763e-05	6.2763e-05	6.2763e-05	16.847	-1.778	-1.3727	0	0	0	0	0	0	0	0.00375186575714337	0.00347638040938825	0.1	0.264150943396226	UKBB.Neutro.SuSiE.cv2f_ukbb.txt
101106	5	156444866	T	TAAC	5:156444866:T:TAAC	rs377155361	5:154940966-157940966	0.003314	1	-6.1442e-05	0.0010814	0.0033032	2.0354e-10	1.0899e-05	6.2763e-05	6.2763e-05	6.2763e-05	6.2763e-05	6.2763e-05	6.2763e-05	6.2763e-05	16.847	-1.778	-1.3727	0	0	0	0	0	0	0	0.00375186575714337	0.00347638040938825	0.1	0.264150943396226	UKBB.Neutro.SuSiE.cv2f_ukbb.txt
101107	5	156445525	C	T	5:156445525:C:T	rs2902132	5:154940966-157940966	0.0032503	1	-6.0233e-05	0.0010705	0.0032395	2.0425e-10	1.0851e-05	6.2763e-05	6.2763e-05	6.2763e-05	6.2763e-05	6.2763e-05	6.2763e-05	6.2763e-05	16.828	-1.7745	-1.3772	0	0	0	0	0	0	0	0.00368814660908989	0.00340934074116406	0.1	0.264150943396226	UKBB.Neutro.SuSiE.cv2f_ukbb.txt
101108	5	156445677	C	T	5:156445677:C:T	rs2862062	5:154940966-157940966	0.017356	1	-0.00032945	0.0025104	0.017345	2.019e-10	1.1226e-05	6.2763e-05	6.2763e-05	6.2763e-05	6.2763e-05	6.2763e-05	6.2763e-05	6.2763e-05	18.506	-1.7861	-1.3431	0	0	0	0	0	0	0	0.017787665988367	0.0182543649191204	0.1	0.264150943396226	UKBB.Neutro.SuSiE.cv2f_ukbb.txt
101109	5	156445686	T	C	5:156445686:T:C	rs2862063	5:154940966-157940966	0.017076	1	-0.00032418	0.0024908	0.017065	2.0191e-10	1.1225e-05	6.2763e-05	6.2763e-05	6.2763e-05	6.2763e-05	6.2763e-05	6.2763e-05	6.2763e-05	18.489	-1.786	-1.3432	0	0	0	0	0	0	0	0.0175077911401492	0.0179596850587944	0.1	0.264150943396226	UKBB.Neutro.SuSiE.cv2f_ukbb.txt
101110	5	156445687	G	A	5:156445687:G:A	rs2902133	5:154940966-157940966	0.015961	1	-0.0003025	0.0024055	0.01595	2.0211e-10	1.1184e-05	6.2763e-05	6.2763e-05	6.2763e-05	6.2763e-05	6.2763e-05	6.2763e-05	6.2763e-05	18.422	-1.785	-1.3469	0	0	0	0	0	0	0	0.0163932530956091	0.0167862277578535	0.1	0.264150943396226	UKBB.Neutro.SuSiE.cv2f_ukbb.txt
101111	5	156445827	C	G	5:156445827:C:G	rs2862064	5:154940966-157940966	0.026017	1	-0.00049557	0.00307	0.026006	2.0119e-10	1.1455e-05	6.2763e-05	6.2763e-05	6.2763e-05	6.2763e-05	6.2763e-05	6.2763e-05	6.2763e-05	18.911	-1.7896	-1.323	0	0	0	0	0	0	0	0.0264449873308905	0.0273694444558458	0.1	0.264150943396226	UKBB.Neutro.SuSiE.cv2f_ukbb.txt
101112	5	156445875	A	C	5:156445875:A:C	rs4407618	5:154940966-157940966	0.037865	1	-0.00072737	0.0037118	0.037854	2.0092e-10	1.1763e-05	6.2763e-05	6.2763e-05	6.2763e-05	6.2763e-05	6.2763e-05	6.2763e-05	6.2763e-05	19.286	-1.791	-1.2964	0	0	0	0	0	0	0	0.0382879435476542	0.039838612259924	0.1	0.264150943396226	UKBB.Neutro.SuSiE.cv2f_ukbb.txt
101113	5	156446249	T	C	5:156446249:T:C	rs6870977	5:154940966-157940966	0.0030097	1	-5.5672e-05	0.0010286	0.0029989	2.0469e-10	1.0817e-05	6.2763e-05	6.2763e-05	6.2763e-05	6.2763e-05	6.2763e-05	6.2763e-05	6.2763e-05	16.751	-1.7723	-1.3802	0	0	0	0	0	0	0	0.0034476210215777	0.00315612654689823	0.1	0.264150943396226	UKBB.Neutro.SuSiE.cv2f_ukbb.txt
101114	5	156447218	A	T	5:156447218:A:T	rs905211	5:154940966-157940966	0.02788	1	-0.00053199	0.0031805	0.027868	2.0109e-10	1.1507e-05	6.2763e-05	6.2763e-05	6.2763e-05	6.2763e-05	6.2763e-05	6.2763e-05	6.2763e-05	18.98	-1.7901	-1.3184	0	0	0	0	0	0	0	0.0283061986403094	0.0293290655270133	0.1	0.264150943396226	UKBB.Neutro.SuSiE.cv2f_ukbb.txt
101115	5	156447391	A	AT	5:156447391:A:AT	rs5872496	5:154940966-157940966	0.017186	1	-0.00032441	0.0024844	0.017175	2.0227e-10	1.1173e-05	6.2763e-05	6.2763e-05	6.2763e-05	6.2763e-05	6.2763e-05	6.2763e-05	6.2763e-05	18.496	-1.7843	-1.3479	0	0	0	0	0	0	0	0.0176176905034109	0.0180754521467796	0.1	0.264150943396226	UKBB.Neutro.SuSiE.cv2f_ukbb.txt
101116	5	156447395	T	G	5:156447395:T:G	rs2862066	5:154940966-157940966	0.02665	1	-0.00050811	0.003109	0.026639	2.0115e-10	1.1473e-05	6.2763e-05	6.2763e-05	6.2763e-05	6.2763e-05	6.2763e-05	6.2763e-05	6.2763e-05	18.935	-1.7898	-1.3214	0	0	0	0	0	0	0	0.0270777195452017	0.0280356314257969	0.1	0.264150943396226	UKBB.Neutro.SuSiE.cv2f_ukbb.txt
101117	5	156447750	T	C	5:156447750:T:C	rs9313405	5:154940966-157940966	0.026046	1	-0.0004962	0.0030721	0.026035	2.0118e-10	1.1458e-05	6.2763e-05	6.2763e-05	6.2763e-05	6.2763e-05	6.2763e-05	6.2763e-05	6.2763e-05	18.912	-1.7896	-1.3227	0	0	0	0	0	0	0	0.0264739771809472	0.0273999648699509	0.1	0.264150943396226	UKBB.Neutro.SuSiE.cv2f_ukbb.txt
101118	5	156448834	A	G	5:156448834:A:G	rs6883026	5:154940966-157940966	0.0029217	1	-5.4008e-05	0.0010129	0.0029109	2.0489e-10	1.0805e-05	6.2763e-05	6.2763e-05	6.2763e-05	6.2763e-05	6.2763e-05	6.2763e-05	6.2763e-05	16.721	-1.7714	-1.3814	0	0	0	0	0	0	0	0.0033596486681885	0.00306351287651008	0.1	0.264150943396226	UKBB.Neutro.SuSiE.cv2f_ukbb.txt
101119	5	156449685	T	A	5:156449685:T:A	rs7731951	5:154940966-157940966	0.0032793	1	-6.0809e-05	0.0010759	0.0032685	2.0412e-10	1.0861e-05	6.2763e-05	6.2763e-05	6.2763e-05	6.2763e-05	6.2763e-05	6.2763e-05	6.2763e-05	16.837	-1.7752	-1.3763	0	0	0	0	0	0	0	0.00371714351886043	0.00343986115526929	0.1	0.264150943396226	UKBB.Neutro.SuSiE.cv2f_ukbb.txt
101120	5	156450106	G	A	5:156450106:G:A	rs6867207	5:154940966-157940966	0.0035239	1	-6.5482e-05	0.0011174	0.0035131	2.037e-10	1.0896e-05	6.2763e-05	6.2763e-05	6.2763e-05	6.2763e-05	6.2763e-05	6.2763e-05	6.2763e-05	16.909	-1.7772	-1.373	0	0	0	0	0	0	0	0.00396166828210331	0.00369728506182543	0.1	0.264150943396226	UKBB.Neutro.SuSiE.cv2f_ukbb.txt
101121	5	156480104	T	G	5:156480104:T:G	rs4704733	5:154940966-157940966	0.0041792	1	-7.5836e-05	0.0011875	0.0041685	2.0643e-10	1.0749e-05	6.2763e-05	6.2763e-05	6.2763e-05	6.2763e-05	6.2763e-05	6.2763e-05	6.2763e-05	17.08	-1.7639	-1.3865	0	0	0	0	0	0	0	0.00461662693377662	0.00438704642060261	0.1	0.264150943396226	UKBB.Neutro.SuSiE.cv2f_ukbb.txt
101122	5	156480406	G	A	5:156480406:G:A	rs4704734	5:154940966-157940966	0.0037536	1	-6.799e-05	0.0011238	0.0037429	2.0735e-10	1.0706e-05	6.2763e-05	6.2763e-05	6.2763e-05	6.2763e-05	6.2763e-05	6.2763e-05	6.2763e-05	16.972	-1.7594	-1.3906	0	0	0	0	0	0	0	0.00419117563563387	0.00393913303290716	0.1	0.264150943396226	UKBB.Neutro.SuSiE.cv2f_ukbb.txt
101123	5	156826990	TG	T	5:156826990:TG:T	rs751804412	5:154940966-157940966	0.0080036	2	-0.00015158	0.0017127	2.4527e-11	0.0079923	1.1422e-05	6.2763e-05	6.2763e-05	6.2763e-05	6.2763e-05	6.2763e-05	6.2763e-05	6.2763e-05	-1.8712	15.708	-1.3259	0	0	0	0	0	0	0	0.00843937336073941	0.00798861165799747	0.1	0.112068965517241	UKBB.Neutro.SuSiE.cv2f_ukbb.txt
101124	5	156827374	A	G	5:156827374:A:G	rs10045184	5:154940966-157940966	0.0086317	2	-0.00016375	0.0017809	2.4521e-11	0.0086203	1.1483e-05	6.2763e-05	6.2763e-05	6.2763e-05	6.2763e-05	6.2763e-05	6.2763e-05	6.2763e-05	-1.8714	15.784	-1.3205	0	0	0	0	0	0	0	0.00906715078424747	0.00861632184420458	0.1	0.112068965517241	UKBB.Neutro.SuSiE.cv2f_ukbb.txt
101125	5	156829568	G	C	5:156829568:G:C	rs10060416	5:154940966-157940966	0.008188	2	-0.00015503	0.0017317	2.4525e-11	0.0081766	1.1439e-05	6.2763e-05	6.2763e-05	6.2763e-05	6.2763e-05	6.2763e-05	6.2763e-05	6.2763e-05	-1.8713	15.731	-1.3243	0	0	0	0	0	0	0	0.00862360715487243	0.00817282660595597	0.1	0.112068965517241	UKBB.Neutro.SuSiE.cv2f_ukbb.txt
101126	5	156829788	T	C	5:156829788:T:C	rs10055250	5:154940966-157940966	0.008194	2	-0.00015515	0.0017323	2.4525e-11	0.0081826	1.144e-05	6.2763e-05	6.2763e-05	6.2763e-05	6.2763e-05	6.2763e-05	6.2763e-05	6.2763e-05	-1.8713	15.731	-1.3243	0	0	0	0	0	0	0	0.00862960544210056	0.00817882383703439	0.1	0.112068965517241	UKBB.Neutro.SuSiE.cv2f_ukbb.txt
101127	5	156830183	G	GA	5:156830183:G:GA	rs148596162	5:154940966-157940966	0.0099444	2	-0.00019026	0.0019263	2.4524e-11	0.0099329	1.1643e-05	6.2763e-05	6.2763e-05	6.2763e-05	6.2763e-05	6.2763e-05	6.2763e-05	6.2763e-05	-1.8713	15.925	-1.3067	0	0	0	0	0	0	0	0.0103793174889805	0.00992831609645828	0.1	0.112068965517241	UKBB.Neutro.SuSiE.cv2f_ukbb.txt
101128	5	156831283	A	G	5:156831283:A:G	rs7724389	5:154940966-157940966	0.0093832	2	-0.00017821	0.0018581	2.452e-11	0.0093717	1.1555e-05	6.2763e-05	6.2763e-05	6.2763e-05	6.2763e-05	6.2763e-05	6.2763e-05	6.2763e-05	-1.8715	15.867	-1.3143	0	0	0	0	0	0	0	0.00981828339492363	0.00936737508292418	0.1	0.112068965517241	UKBB.Neutro.SuSiE.cv2f_ukbb.txt
101129	5	156832122	A	G	5:156832122:A:G	rs6890123	5:154940966-157940966	0.008071	2	-0.00015271	0.0017182	2.4526e-11	0.0080596	1.1428e-05	6.2763e-05	6.2763e-05	6.2763e-05	6.2763e-05	6.2763e-05	6.2763e-05	6.2763e-05	-1.8712	15.716	-1.3254	0	0	0	0	0	0	0	0.0085066489793193	0.00805588059992701	0.1	0.112068965517241	UKBB.Neutro.SuSiE.cv2f_ukbb.txt
101130	5	156832435	G	A	5:156832435:G:A	rs6868739	5:154940966-157940966	0.0075152	2	-0.00014187	0.0016548	2.4535e-11	0.0075039	1.1372e-05	6.2763e-05	6.2763e-05	6.2763e-05	6.2763e-05	6.2763e-05	6.2763e-05	6.2763e-05	-1.8709	15.645	-1.3303	0	0	0	0	0	0	0	0.00795114386755358	0.00750043704821479	0.1	0.112068965517241	UKBB.Neutro.SuSiE.cv2f_ukbb.txt
101131	5	156832514	G	A	5:156832514:G:A	rs6872847	5:154940966-157940966	0.0080747	2	-0.00015278	0.0017186	2.4526e-11	0.0080633	1.1428e-05	6.2763e-05	6.2763e-05	6.2763e-05	6.2763e-05	6.2763e-05	6.2763e-05	6.2763e-05	-1.8712	15.717	-1.3253	0	0	0	0	0	0	0	0.00851034731179856	0.00805957889242537	0.1	0.112068965517241	UKBB.Neutro.SuSiE.cv2f_ukbb.txt
101132	5	156832561	G	T	5:156832561:G:T	rs6872987	5:154940966-157940966	0.0081128	2	-0.00015352	0.0017228	2.4526e-11	0.0081015	1.1432e-05	6.2763e-05	6.2763e-05	6.2763e-05	6.2763e-05	6.2763e-05	6.2763e-05	6.2763e-05	-1.8712	15.721	-1.325	0	0	0	0	0	0	0	0.00854853406162448	0.0080977612636246	0.1	0.112068965517241	UKBB.Neutro.SuSiE.cv2f_ukbb.txt
101133	5	156832791	T	C	5:156832791:T:C	rs57699282	5:154940966-157940966	0.0084606	2	-0.00016029	0.0017611	2.4522e-11	0.0084493	1.1466e-05	6.2763e-05	6.2763e-05	6.2763e-05	6.2763e-05	6.2763e-05	6.2763e-05	6.2763e-05	-1.8714	15.763	-1.322	0	0	0	0	0	0	0	0.00889621101119242	0.00844540075846978	0.1	0.112068965517241	UKBB.Neutro.SuSiE.cv2f_ukbb.txt
101134	5	156833780	T	C	5:156833780:T:C	rs7705868	5:154940966-157940966	0.011381	2	-0.00021747	0.0020563	2.4535e-11	0.01137	1.1725e-05	6.2763e-05	6.2763e-05	6.2763e-05	6.2763e-05	6.2763e-05	6.2763e-05	6.2763e-05	-1.8709	16.06	-1.2997	0	0	0	0	0	0	0	0.0118158505381186	0.0113647528935891	0.1	0.112068965517241	UKBB.Neutro.SuSiE.cv2f_ukbb.txt
101135	5	156835234	G	A	5:156835234:G:A	rs4643935	5:154940966-157940966	0.0086141	2	-0.0001633	0.0017779	2.4522e-11	0.0086027	1.1479e-05	6.2763e-05	6.2763e-05	6.2763e-05	6.2763e-05	6.2763e-05	6.2763e-05	6.2763e-05	-1.8714	15.781	-1.3208	0	0	0	0	0	0	0	0.00904955475335945	0.00859872996637456	0.1	0.112068965517241	UKBB.Neutro.SuSiE.cv2f_ukbb.txt
101136	5	156835389	C	T	5:156835389:C:T	rs4431326	5:154940966-157940966	0.0086938	2	-0.00016485	0.0017864	2.4521e-11	0.0086824	1.1487e-05	6.2763e-05	6.2763e-05	6.2763e-05	6.2763e-05	6.2763e-05	6.2763e-05	6.2763e-05	-1.8714	15.791	-1.3202	0	0	0	0	0	0	0	0.00912922675705397	0.00867839318586605	0.1	0.112068965517241	UKBB.Neutro.SuSiE.cv2f_ukbb.txt
101137	5	156835445	G	A	5:156835445:G:A	rs4643936	5:154940966-157940966	0.0087863	2	-0.00016664	0.0017961	2.4521e-11	0.0087749	1.1496e-05	6.2763e-05	6.2763e-05	6.2763e-05	6.2763e-05	6.2763e-05	6.2763e-05	6.2763e-05	-1.8715	15.801	-1.3194	0	0	0	0	0	0	0	0.00922169398068695	0.00877085049832493	0.1	0.112068965517241	UKBB.Neutro.SuSiE.cv2f_ukbb.txt
101138	5	156835453	G	A	5:156835453:G:A	rs4388196	5:154940966-157940966	0.0086347	2	-0.00016371	0.0017801	2.4521e-11	0.0086233	1.1481e-05	6.2763e-05	6.2763e-05	6.2763e-05	6.2763e-05	6.2763e-05	6.2763e-05	6.2763e-05	-1.8714	15.784	-1.3207	0	0	0	0	0	0	0	0.00907014745015633	0.00861932045974378	0.1	0.112068965517241	UKBB.Neutro.SuSiE.cv2f_ukbb.txt
101139	5	156835880	G	T	5:156835880:G:T	rs10062119	5:154940966-157940966	0.0083024	2	-0.00015721	0.0017437	2.4524e-11	0.0082911	1.1449e-05	6.2763e-05	6.2763e-05	6.2763e-05	6.2763e-05	6.2763e-05	6.2763e-05	6.2763e-05	-1.8713	15.745	-1.3234	0	0	0	0	0	0	0	0.00873806546333766	0.00828727376570237	0.1	0.112068965517241	UKBB.Neutro.SuSiE.cv2f_ukbb.txt
101140	5	156836144	A	G	5:156836144:A:G	rs35406801	5:154940966-157940966	0.0079383	2	-0.00015014	0.0017035	2.4528e-11	0.007927	1.1414e-05	6.2763e-05	6.2763e-05	6.2763e-05	6.2763e-05	6.2763e-05	6.2763e-05	6.2763e-05	-1.8711	15.7	-1.3265	0	0	0	0	0	0	0	0.00837409485673934	0.00792334179309417	0.1	0.112068965517241	UKBB.Neutro.SuSiE.cv2f_ukbb.txt
101141	5	156836339	A	G	5:156836339:A:G	rs10055488	5:154940966-157940966	0.0083345	2	-0.00015784	0.0017473	2.4524e-11	0.0083231	1.1452e-05	6.2763e-05	6.2763e-05	6.2763e-05	6.2763e-05	6.2763e-05	6.2763e-05	6.2763e-05	-1.8713	15.748	-1.3232	0	0	0	0	0	0	0	0.00877005401458852	0.00831925899812058	0.1	0.112068965517241	UKBB.Neutro.SuSiE.cv2f_ukbb.txt
101142	5	156836513	G	A	5:156836513:G:A	rs11134736	5:154940966-157940966	0.0096388	2	-0.00018327	0.0018851	2.452e-11	0.0096273	1.1574e-05	6.2763e-05	6.2763e-05	6.2763e-05	6.2763e-05	6.2763e-05	6.2763e-05	6.2763e-05	-1.8715	15.894	-1.3126	0	0	0	0	0	0	0	0.0100737869771546	0.0096228571268645	0.1	0.112068965517241	UKBB.Neutro.SuSiE.cv2f_ukbb.txt
101143	5	156837187	C	A	5:156837187:C:A	rs10079797	5:154940966-157940966	0.0083951	2	-0.00015902	0.001754	2.4523e-11	0.0083838	1.1458e-05	6.2763e-05	6.2763e-05	6.2763e-05	6.2763e-05	6.2763e-05	6.2763e-05	6.2763e-05	-1.8713	15.756	-1.3227	0	0	0	0	0	0	0	0.00883073260386091	0.00837993098586387	0.1	0.112068965517241	UKBB.Neutro.SuSiE.cv2f_ukbb.txt
101144	5	156837896	A	T	5:156837896:A:T	rs11741899	5:154940966-157940966	0.0080544	2	-0.00015241	0.0017167	2.4527e-11	0.0080431	1.1425e-05	6.2763e-05	6.2763e-05	6.2763e-05	6.2763e-05	6.2763e-05	6.2763e-05	6.2763e-05	-1.8712	15.714	-1.3256	0	0	0	0	0	0	0	0.00849015344099802	0.00803938821446137	0.1	0.112068965517241	UKBB.Neutro.SuSiE.cv2f_ukbb.txt
101145	5	156838159	G	A	5:156838159:G:A	rs2863199	5:154940966-157940966	0.0085154	2	-0.00016138	0.0017672	2.4522e-11	0.0085041	1.1469e-05	6.2763e-05	6.2763e-05	6.2763e-05	6.2763e-05	6.2763e-05	6.2763e-05	6.2763e-05	-1.8714	15.77	-1.3217	0	0	0	0	0	0	0	0.00895098928495741	0.00850017546898596	0.1	0.112068965517241	UKBB.Neutro.SuSiE.cv2f_ukbb.txt
101146	5	156838918	C	T	5:156838918:C:T	rs2161397	5:154940966-157940966	0.0084398	2	-0.00015992	0.0017591	2.4523e-11	0.0084285	1.1462e-05	6.2763e-05	6.2763e-05	6.2763e-05	6.2763e-05	6.2763e-05	6.2763e-05	6.2763e-05	-1.8714	15.761	-1.3223	0	0	0	0	0	0	0	0.00887541642161049	0.00842461035739794	0.1	0.112068965517241	UKBB.Neutro.SuSiE.cv2f_ukbb.txt
101147	5	156839525	A	G	5:156839525:A:G	rs34978684	5:154940966-157940966	0.0063019	2	-0.00011836	0.0015089	2.4572e-11	0.0062908	1.124e-05	6.2763e-05	6.2763e-05	6.2763e-05	6.2763e-05	6.2763e-05	6.2763e-05	6.2763e-05	-1.8693	15.469	-1.3419	0	0	0	0	0	0	0	0.00673845940916262	0.00628789687801146	0.1	0.112068965517241	UKBB.Neutro.SuSiE.cv2f_ukbb.txt
101148	5	156839716	G	A	5:156839716:G:A	rs10070529	5:154940966-157940966	0.0090226	2	-0.00017129	0.0018217	2.452e-11	0.0090112	1.1517e-05	6.2763e-05	6.2763e-05	6.2763e-05	6.2763e-05	6.2763e-05	6.2763e-05	6.2763e-05	-1.8715	15.828	-1.3176	0	0	0	0	0	0	0	0.00945790827025916	0.00900704144896303	0.1	0.112068965517241	UKBB.Neutro.SuSiE.cv2f_ukbb.txt
101149	5	156839917	A	T	5:156839917:A:T	rs36033137	5:154940966-157940966	0.0088599	2	-0.00016815	0.0018049	2.452e-11	0.0088485	1.1503e-05	6.2763e-05	6.2763e-05	6.2763e-05	6.2763e-05	6.2763e-05	6.2763e-05	6.2763e-05	-1.8715	15.81	-1.3188	0	0	0	0	0	0	0	0.00929526774055323	0.00884441653288681	0.1	0.112068965517241	UKBB.Neutro.SuSiE.cv2f_ukbb.txt
101150	5	156839976	A	G	5:156839976:A:G	rs35871001	5:154940966-157940966	0.0091165	2	-0.00017313	0.0018316	2.452e-11	0.009105	1.1526e-05	6.2763e-05	6.2763e-05	6.2763e-05	6.2763e-05	6.2763e-05	6.2763e-05	6.2763e-05	-1.8715	15.838	-1.3168	0	0	0	0	0	0	0	0.00955167490214726	0.00910079816148879	0.1	0.112068965517241	UKBB.Neutro.SuSiE.cv2f_ukbb.txt
101151	5	156840031	G	C	5:156840031:G:C	rs140519317	5:154940966-157940966	0.0084733	2	-0.00016057	0.0017628	2.4523e-11	0.0084619	1.1465e-05	6.2763e-05	6.2763e-05	6.2763e-05	6.2763e-05	6.2763e-05	6.2763e-05	6.2763e-05	-1.8714	15.765	-1.3221	0	0	0	0	0	0	0	0.00890880434102803	0.00845799494373445	0.1	0.112068965517241	UKBB.Neutro.SuSiE.cv2f_ukbb.txt
101152	5	156840415	T	C	5:156840415:T:C	rs35350101	5:154940966-157940966	0.0090265	2	-0.00017138	0.0018223	2.452e-11	0.0090151	1.1518e-05	6.2763e-05	6.2763e-05	6.2763e-05	6.2763e-05	6.2763e-05	6.2763e-05	6.2763e-05	-1.8715	15.828	-1.3175	0	0	0	0	0	0	0	0.00946180750280479	0.009010939649164	0.1	0.112068965517241	UKBB.Neutro.SuSiE.cv2f_ukbb.txt
101153	5	156841183	A	G	5:156841183:A:G	rs11739929	5:154940966-157940966	0.0083052	2	-0.00015733	0.0017448	2.4524e-11	0.0082938	1.145e-05	6.2763e-05	6.2763e-05	6.2763e-05	6.2763e-05	6.2763e-05	6.2763e-05	6.2763e-05	-1.8713	15.745	-1.3234	0	0	0	0	0	0	0	0.00874076523771206	0.00828997251968766	0.1	0.112068965517241	UKBB.Neutro.SuSiE.cv2f_ukbb.txt
101154	5	156841327	A	G	5:156841327:A:G	rs10054832	5:154940966-157940966	0.0090692	2	-0.00017222	0.0018268	2.452e-11	0.0090578	1.1522e-05	6.2763e-05	6.2763e-05	6.2763e-05	6.2763e-05	6.2763e-05	6.2763e-05	6.2763e-05	-1.8715	15.833	-1.3172	0	0	0	0	0	0	0	0.00950449221689997	0.00905361994367204	0.1	0.112068965517241	UKBB.Neutro.SuSiE.cv2f_ukbb.txt
101155	5	156841985	G	A	5:156841985:G:A	rs35622607	5:154940966-157940966	0.0082825	2	-0.00015689	0.0017423	2.4524e-11	0.0082711	1.1447e-05	6.2763e-05	6.2763e-05	6.2763e-05	6.2763e-05	6.2763e-05	6.2763e-05	6.2763e-05	-1.8713	15.742	-1.3236	0	0	0	0	0	0	0	0.00871807249479672	0.00826728299544099	0.1	0.112068965517241	UKBB.Neutro.SuSiE.cv2f_ukbb.txt
101156	5	156842252	A	T	5:156842252:A:T	rs35392303	5:154940966-157940966	0.008854	2	-0.00016801	0.0018039	2.452e-11	0.0088426	1.1501e-05	6.2763e-05	6.2763e-05	6.2763e-05	6.2763e-05	6.2763e-05	6.2763e-05	6.2763e-05	-1.8715	15.809	-1.319	0	0	0	0	0	0	0	0.00928936841857109	0.0088385192556597	0.1	0.112068965517241	UKBB.Neutro.SuSiE.cv2f_ukbb.txt
101157	5	156843262	G	A	5:156843262:G:A	rs35677454	5:154940966-157940966	0.0082939	2	-0.00015709	0.0017433	2.4524e-11	0.0082825	1.1448e-05	6.2763e-05	6.2763e-05	6.2763e-05	6.2763e-05	6.2763e-05	6.2763e-05	6.2763e-05	-1.8713	15.744	-1.3236	0	0	0	0	0	0	0	0.00872946834809529	0.00827867773448998	0.1	0.112068965517241	UKBB.Neutro.SuSiE.cv2f_ukbb.txt
101158	5	156843315	T	C	5:156843315:T:C	rs34448405	5:154940966-157940966	0.0082885	2	-0.000157	0.0017429	2.4524e-11	0.0082771	1.1448e-05	6.2763e-05	6.2763e-05	6.2763e-05	6.2763e-05	6.2763e-05	6.2763e-05	6.2763e-05	-1.8713	15.743	-1.3236	0	0	0	0	0	0	0	0.00872407078188231	0.00827328022651941	0.1	0.112068965517241	UKBB.Neutro.SuSiE.cv2f_ukbb.txt
101159	5	156843359	A	C	5:156843359:A:C	rs13175068	5:154940966-157940966	0.0088144	2	-0.00016723	0.0017997	2.4521e-11	0.008803	1.1497e-05	6.2763e-05	6.2763e-05	6.2763e-05	6.2763e-05	6.2763e-05	6.2763e-05	6.2763e-05	-1.8715	15.805	-1.3193	0	0	0	0	0	0	0	0.00924978230539431	0.00879893753054217	0.1	0.112068965517241	UKBB.Neutro.SuSiE.cv2f_ukbb.txt
101160	5	156843460	A	G	5:156843460:A:G	rs35101241	5:154940966-157940966	0.0088144	2	-0.00016723	0.0017997	2.4521e-11	0.008803	1.1497e-05	6.2763e-05	6.2763e-05	6.2763e-05	6.2763e-05	6.2763e-05	6.2763e-05	6.2763e-05	-1.8715	15.805	-1.3193	0	0	0	0	0	0	0	0.00924978230539431	0.00879893753054217	0.1	0.112068965517241	UKBB.Neutro.SuSiE.cv2f_ukbb.txt
101161	5	156843524	A	C	5:156843524:A:C	rs10060788	5:154940966-157940966	0.0088875	2	-0.00016866	0.0018075	2.452e-11	0.0088761	1.1504e-05	6.2763e-05	6.2763e-05	6.2763e-05	6.2763e-05	6.2763e-05	6.2763e-05	6.2763e-05	-1.8715	15.813	-1.3187	0	0	0	0	0	0	0	0.00932285629036911	0.00887200379584741	0.1	0.112068965517241	UKBB.Neutro.SuSiE.cv2f_ukbb.txt
101162	5	156843685	C	A	5:156843685:C:A	rs10053132	5:154940966-157940966	0.0083489	2	-0.00015816	0.0017494	2.4524e-11	0.0083376	1.1453e-05	6.2763e-05	6.2763e-05	6.2763e-05	6.2763e-05	6.2763e-05	6.2763e-05	6.2763e-05	-1.8713	15.75	-1.3231	0	0	0	0	0	0	0	0.00878454847058874	0.00833375230656008	0.1	0.112068965517241	UKBB.Neutro.SuSiE.cv2f_ukbb.txt
101163	5	156844115	G	GAT	5:156844115:G:GAT	rs142715761	5:154940966-157940966	0.011971	2	-0.00023362	0.0021531	2.4639e-11	0.011959	1.1992e-05	6.2763e-05	6.2763e-05	6.2763e-05	6.2763e-05	6.2763e-05	6.2763e-05	6.2763e-05	-1.8666	16.111	-1.2772	0	0	0	0	0	0	0	0.0124048486031528	0.0119534810777864	0.1	0.112068965517241	UKBB.Neutro.SuSiE.cv2f_ukbb.txt
101164	5	156844195	C	CAT	5:156844195:C:CAT	rs376753189	5:154940966-157940966	0.010794	2	-0.00020588	0.0019997	2.4529e-11	0.010782	1.1674e-05	6.2763e-05	6.2763e-05	6.2763e-05	6.2763e-05	6.2763e-05	6.2763e-05	6.2763e-05	-1.8711	16.007	-1.304	0	0	0	0	0	0	0	0.0112280652853133	0.0107770242479047	0.1	0.112068965517241	UKBB.Neutro.SuSiE.cv2f_ukbb.txt
101165	5	156844602	A	G	5:156844602:A:G	rs10039729	5:154940966-157940966	0.008869	2	-0.0001683	0.0018055	2.452e-11	0.0088576	1.1502e-05	6.2763e-05	6.2763e-05	6.2763e-05	6.2763e-05	6.2763e-05	6.2763e-05	6.2763e-05	-1.8715	15.811	-1.3188	0	0	0	0	0	0	0	0.00930436264796419	0.00885351233335574	0.1	0.112068965517241	UKBB.Neutro.SuSiE.cv2f_ukbb.txt
101166	5	156844645	G	A	5:156844645:G:A	rs10042272	5:154940966-157940966	0.0088294	2	-0.00016753	0.0018013	2.4521e-11	0.008818	1.1499e-05	6.2763e-05	6.2763e-05	6.2763e-05	6.2763e-05	6.2763e-05	6.2763e-05	6.2763e-05	-1.8715	15.806	-1.3192	0	0	0	0	0	0	0	0.00926477752563348	0.00881393060823821	0.1	0.112068965517241	UKBB.Neutro.SuSiE.cv2f_ukbb.txt
101167	5	156844764	T	G	5:156844764:T:G	rs10040354	5:154940966-157940966	0.010334	2	-0.00019684	0.0019544	2.4525e-11	0.010323	1.1636e-05	6.2763e-05	6.2763e-05	6.2763e-05	6.2763e-05	6.2763e-05	6.2763e-05	6.2763e-05	-1.8713	15.964	-1.3073	0	0	0	0	0	0	0	0.0107692346696794	0.0103182360704063	0.1	0.112068965517241	UKBB.Neutro.SuSiE.cv2f_ukbb.txt
101168	5	156844882	A	C	5:156844882:A:C	rs10039803	5:154940966-157940966	0.0099716	2	-0.00018976	0.0019186	2.4522e-11	0.0099601	1.1603e-05	6.2763e-05	6.2763e-05	6.2763e-05	6.2763e-05	6.2763e-05	6.2763e-05	6.2763e-05	-1.8714	15.928	-1.3101	0	0	0	0	0	0	0	0.0104064656404013	0.00995550354401376	0.1	0.112068965517241	UKBB.Neutro.SuSiE.cv2f_ukbb.txt
101169	5	156845749	A	G	5:156845749:A:G	rs112126645	5:154940966-157940966	0.010573	2	-0.00020152	0.0019779	2.4527e-11	0.010562	1.1657e-05	6.2763e-05	6.2763e-05	6.2763e-05	6.2763e-05	6.2763e-05	6.2763e-05	6.2763e-05	-1.8712	15.987	-1.3055	0	0	0	0	0	0	0	0.0110081476762339	0.0105571257750297	0.1	0.112068965517241	UKBB.Neutro.SuSiE.cv2f_ukbb.txt
101170	5	156845794	C	T	5:156845794:C:T	rs28825745	5:154940966-157940966	0.0083299	2	-0.00015779	0.0017473	2.4524e-11	0.0083185	1.1451e-05	6.2763e-05	6.2763e-05	6.2763e-05	6.2763e-05	6.2763e-05	6.2763e-05	6.2763e-05	-1.8713	15.748	-1.3233	0	0	0	0	0	0	0	0.00876545509658688	0.00831466112096046	0.1	0.112068965517241	UKBB.Neutro.SuSiE.cv2f_ukbb.txt
101171	5	156845962	C	T	5:156845962:C:T	rs13171084	5:154940966-157940966	0.0094921	2	-0.00018011	0.001867	2.453e-11	0.0094805	1.1658e-05	6.2763e-05	6.2763e-05	6.2763e-05	6.2763e-05	6.2763e-05	6.2763e-05	6.2763e-05	-1.8711	15.879	-1.3054	0	0	0	0	0	0	0	0.00992713632569142	0.00947612487314609	0.1	0.112068965517241	UKBB.Neutro.SuSiE.cv2f_ukbb.txt
101172	5	156846103	G	C	5:156846103:G:C	rs10043157	5:154940966-157940966	0.010241	2	-0.00019519	0.0019469	2.4523e-11	0.01023	1.1625e-05	6.2763e-05	6.2763e-05	6.2763e-05	6.2763e-05	6.2763e-05	6.2763e-05	6.2763e-05	-1.8714	15.955	-1.3083	0	0	0	0	0	0	0	0.0106762657196853	0.010225278988691	0.1	0.112068965517241	UKBB.Neutro.SuSiE.cv2f_ukbb.txt
101173	5	156846199	T	C	5:156846199:T:C	rs7704543	5:154940966-157940966	0.01024	2	-0.00019517	0.0019468	2.4523e-11	0.010229	1.1624e-05	6.2763e-05	6.2763e-05	6.2763e-05	6.2763e-05	6.2763e-05	6.2763e-05	6.2763e-05	-1.8714	15.955	-1.3083	0	0	0	0	0	0	0	0.0106752651812274	0.0102242794501779	0.1	0.112068965517241	UKBB.Neutro.SuSiE.cv2f_ukbb.txt
101174	5	156846414	G	A	5:156846414:G:A	rs141631349	5:154940966-157940966	0.010245	2	-0.00019525	0.0019472	2.4523e-11	0.010233	1.1625e-05	6.2763e-05	6.2763e-05	6.2763e-05	6.2763e-05	6.2763e-05	6.2763e-05	6.2763e-05	-1.8714	15.955	-1.3083	0	0	0	0	0	0	0	0.0106792643670508	0.0102282776042302	0.1	0.112068965517241	UKBB.Neutro.SuSiE.cv2f_ukbb.txt
101175	5	156846602	C	T	5:156846602:C:T	rs7723117	5:154940966-157940966	0.01004	2	-0.00019199	0.0019344	2.4525e-11	0.010029	1.1651e-05	6.2763e-05	6.2763e-05	6.2763e-05	6.2763e-05	6.2763e-05	6.2763e-05	6.2763e-05	-1.8713	15.935	-1.306	0	0	0	0	0	0	0	0.0104753820741461	0.0100243717475641	0.1	0.112068965517241	UKBB.Neutro.SuSiE.cv2f_ukbb.txt
101176	5	156846624	T	G	5:156846624:T:G	rs7709001	5:154940966-157940966	0.01065	2	-0.00020457	0.0020004	2.4545e-11	0.010638	1.1757e-05	6.2763e-05	6.2763e-05	6.2763e-05	6.2763e-05	6.2763e-05	6.2763e-05	6.2763e-05	-1.8705	15.994	-1.2969	0	0	0	0	0	0	0	0.0110842122998188	0.0106330907020229	0.1	0.112068965517241	UKBB.Neutro.SuSiE.cv2f_ukbb.txt
101177	5	156847271	A	C	5:156847271:A:C	rs13158519	5:154940966-157940966	0.0093979	2	-0.00017866	0.0018613	2.452e-11	0.0093864	1.155e-05	6.2763e-05	6.2763e-05	6.2763e-05	6.2763e-05	6.2763e-05	6.2763e-05	6.2763e-05	-1.8715	15.869	-1.3147	0	0	0	0	0	0	0	0.00983297181715026	0.00938206829906629	0.1	0.112068965517241	UKBB.Neutro.SuSiE.cv2f_ukbb.txt
101178	5	156847641	T	A	5:156847641:T:A	rs13436628	5:154940966-157940966	0.0088358	2	-0.00016766	0.001802	2.4521e-11	0.0088244	1.1498e-05	6.2763e-05	6.2763e-05	6.2763e-05	6.2763e-05	6.2763e-05	6.2763e-05	6.2763e-05	-1.8715	15.807	-1.3192	0	0	0	0	0	0	0	0.00927117365007879	0.00882032765472185	0.1	0.112068965517241	UKBB.Neutro.SuSiE.cv2f_ukbb.txt
101179	5	156847903	A	G	5:156847903:A:G	rs111775948	5:154940966-157940966	0.01046	2	-0.00019932	0.001967	2.4526e-11	0.010449	1.1646e-05	6.2763e-05	6.2763e-05	6.2763e-05	6.2763e-05	6.2763e-05	6.2763e-05	6.2763e-05	-1.8712	15.976	-1.3064	0	0	0	0	0	0	0	0.0108951877488048	0.010444177923053	0.1	0.112068965517241	UKBB.Neutro.SuSiE.cv2f_ukbb.txt
101180	5	156848254	T	A	5:156848254:T:A	rs10476018	5:154940966-157940966	0.0089173	2	-0.00016925	0.0018107	2.452e-11	0.0089059	1.1507e-05	6.2763e-05	6.2763e-05	6.2763e-05	6.2763e-05	6.2763e-05	6.2763e-05	6.2763e-05	-1.8715	15.816	-1.3185	0	0	0	0	0	0	0	0.00935264582977902	0.00890179004353686	0.1	0.112068965517241	UKBB.Neutro.SuSiE.cv2f_ukbb.txt
101181	5	156848373	C	T	5:156848373:C:T	rs10476019	5:154940966-157940966	0.008801	2	-0.00016697	0.0017983	2.4521e-11	0.0087896	1.1496e-05	6.2763e-05	6.2763e-05	6.2763e-05	6.2763e-05	6.2763e-05	6.2763e-05	6.2763e-05	-1.8714	15.803	-1.3194	0	0	0	0	0	0	0	0.00923638735467269	0.00878554371446705	0.1	0.112068965517241	UKBB.Neutro.SuSiE.cv2f_ukbb.txt
101182	5	156848779	C	T	5:156848779:C:T	rs10063844	5:154940966-157940966	0.0091021	2	-0.00017304	0.0018322	2.452e-11	0.0090907	1.1524e-05	6.2763e-05	6.2763e-05	6.2763e-05	6.2763e-05	6.2763e-05	6.2763e-05	6.2763e-05	-1.8715	15.837	-1.3169	0	0	0	0	0	0	0	0.00953737936734245	0.00908650476075201	0.1	0.112068965517241	UKBB.Neutro.SuSiE.cv2f_ukbb.txt
101183	5	156848783	C	A	5:156848783:C:A	rs56126925	5:154940966-157940966	0.0091043	2	-0.00017323	0.0018339	2.452e-11	0.0090929	1.1524e-05	6.2763e-05	6.2763e-05	6.2763e-05	6.2763e-05	6.2763e-05	6.2763e-05	6.2763e-05	-1.8715	15.837	-1.317	0	0	0	0	0	0	0	0.00953957837563246	0.00908870374548076	0.1	0.112068965517241	UKBB.Neutro.SuSiE.cv2f_ukbb.txt
101184	5	156848849	G	A	5:156848849:G:A	rs10078300	5:154940966-157940966	0.0080633	2	-0.00015259	0.0017178	2.4527e-11	0.0080519	1.1423e-05	6.2763e-05	6.2763e-05	6.2763e-05	6.2763e-05	6.2763e-05	6.2763e-05	6.2763e-05	-1.8712	15.715	-1.3258	0	0	0	0	0	0	0	0.00849894749200442	0.00804818415337638	0.1	0.112068965517241	UKBB.Neutro.SuSiE.cv2f_ukbb.txt
101185	5	156849535	C	T	5:156849535:C:T	rs10065788	5:154940966-157940966	0.0089452	2	-0.00016979	0.0018136	2.452e-11	0.0089338	1.1509e-05	6.2763e-05	6.2763e-05	6.2763e-05	6.2763e-05	6.2763e-05	6.2763e-05	6.2763e-05	-1.8715	15.819	-1.3182	0	0	0	0	0	0	0	0.00938053523482962	0.00892967716805149	0.1	0.112068965517241	UKBB.Neutro.SuSiE.cv2f_ukbb.txt
101186	5	156850541	G	C	5:156850541:G:C	rs10071229	5:154940966-157940966	0.0083624	2	-0.00015843	0.0017509	2.4524e-11	0.0083511	1.1454e-05	6.2763e-05	6.2763e-05	6.2763e-05	6.2763e-05	6.2763e-05	6.2763e-05	6.2763e-05	-1.8713	15.752	-1.323	0	0	0	0	0	0	0	0.00879804337726742	0.00834724607648651	0.1	0.112068965517241	UKBB.Neutro.SuSiE.cv2f_ukbb.txt
101187	5	156850680	T	C	5:156850680:T:C	rs11744789	5:154940966-157940966	0.0084187	2	-0.00015953	0.0017571	2.4523e-11	0.0084074	1.146e-05	6.2763e-05	6.2763e-05	6.2763e-05	6.2763e-05	6.2763e-05	6.2763e-05	6.2763e-05	-1.8713	15.759	-1.3226	0	0	0	0	0	0	0	0.00885432394938868	0.0084035200947723	0.1	0.112068965517241	UKBB.Neutro.SuSiE.cv2f_ukbb.txt
101188	5	156851121	A	G	5:156851121:A:G	rs10064791	5:154940966-157940966	0.0096727	2	-0.00018408	0.00189	2.452e-11	0.0096612	1.1577e-05	6.2763e-05	6.2763e-05	6.2763e-05	6.2763e-05	6.2763e-05	6.2763e-05	6.2763e-05	-1.8715	15.898	-1.3124	0	0	0	0	0	0	0	0.010107674663823	0.00965674148245754	0.1	0.112068965517241	UKBB.Neutro.SuSiE.cv2f_ukbb.txt
101189	5	156851525	G	GT	5:156851525:G:GT	rs147280303	5:154940966-157940966	0.0069544	2	-0.00013136	0.0015935	2.455e-11	0.0069432	1.1315e-05	6.2763e-05	6.2763e-05	6.2763e-05	6.2763e-05	6.2763e-05	6.2763e-05	6.2763e-05	-1.8703	15.567	-1.3353	0	0	0	0	0	0	0	0.00739063995380873	0.00693999580393734	0.1	0.112068965517241	UKBB.Neutro.SuSiE.cv2f_ukbb.txt
101190	5	156851526	C	G	5:156851526:C:G	rs34686820	5:154940966-157940966	0.0082215	2	-0.00015569	0.0017355	2.4525e-11	0.0082101	1.1439e-05	6.2763e-05	6.2763e-05	6.2763e-05	6.2763e-05	6.2763e-05	6.2763e-05	6.2763e-05	-1.8713	15.735	-1.3243	0	0	0	0	0	0	0	0.00865709205668086	0.00820631114614379	0.1	0.112068965517241	UKBB.Neutro.SuSiE.cv2f_ukbb.txt
101191	5	156851599	T	C	5:156851599:T:C	rs35423163	5:154940966-157940966	0.0089324	2	-0.00016954	0.0018123	2.452e-11	0.008921	1.1508e-05	6.2763e-05	6.2763e-05	6.2763e-05	6.2763e-05	6.2763e-05	6.2763e-05	6.2763e-05	-1.8715	15.818	-1.3183	0	0	0	0	0	0	0	0.0093677400139428	0.0089168830750842	0.1	0.112068965517241	UKBB.Neutro.SuSiE.cv2f_ukbb.txt
101192	5	156852416	G	A	5:156852416:G:A	rs13174329	5:154940966-157940966	0.0083781	2	-0.00015873	0.0017526	2.4523e-11	0.0083667	1.1456e-05	6.2763e-05	6.2763e-05	6.2763e-05	6.2763e-05	6.2763e-05	6.2763e-05	6.2763e-05	-1.8713	15.754	-1.3229	0	0	0	0	0	0	0	0.00881363832862814	0.00836283887729039	0.1	0.112068965517241	UKBB.Neutro.SuSiE.cv2f_ukbb.txt
101193	5	156852673	C	T	5:156852673:C:T	rs7727092	5:154940966-157940966	0.0084113	2	-0.00015938	0.0017563	2.4523e-11	0.0083999	1.1459e-05	6.2763e-05	6.2763e-05	6.2763e-05	6.2763e-05	6.2763e-05	6.2763e-05	6.2763e-05	-1.8713	15.758	-1.3226	0	0	0	0	0	0	0	0.00884682633857381	0.00839602355592428	0.1	0.112068965517241	UKBB.Neutro.SuSiE.cv2f_ukbb.txt
101194	5	156852685	A	G	5:156852685:A:G	rs7708847	5:154940966-157940966	0.008937	2	-0.00016963	0.0018128	2.452e-11	0.0089256	1.1509e-05	6.2763e-05	6.2763e-05	6.2763e-05	6.2763e-05	6.2763e-05	6.2763e-05	6.2763e-05	-1.8715	15.818	-1.3183	0	0	0	0	0	0	0	0.00937233893108014	0.00892148095224432	0.1	0.112068965517241	UKBB.Neutro.SuSiE.cv2f_ukbb.txt
101195	5	156852975	G	C	5:156852975:G:C	rs7726460	5:154940966-157940966	0.0073615	2	-0.00013888	0.001637	2.4545e-11	0.0073503	1.1353e-05	6.2763e-05	6.2763e-05	6.2763e-05	6.2763e-05	6.2763e-05	6.2763e-05	6.2763e-05	-1.8705	15.624	-1.3319	0	0	0	0	0	0	0	0.00779759423155213	0.0073469079326075	0.1	0.112068965517241	UKBB.Neutro.SuSiE.cv2f_ukbb.txt
101196	5	156852982	G	T	5:156852982:G:T	rs7726467	5:154940966-157940966	0.0089798	2	-0.00017047	0.0018173	2.452e-11	0.0089684	1.1513e-05	6.2763e-05	6.2763e-05	6.2763e-05	6.2763e-05	6.2763e-05	6.2763e-05	6.2763e-05	-1.8715	15.823	-1.3179	0	0	0	0	0	0	0	0.00941512360084074	0.00896426120060367	0.1	0.112068965517241	UKBB.Neutro.SuSiE.cv2f_ukbb.txt
101197	5	156853248	A	C	5:156853248:A:C	rs7709802	5:154940966-157940966	0.0085065	2	-0.00016128	0.0017671	2.4523e-11	0.0084952	1.1466e-05	6.2763e-05	6.2763e-05	6.2763e-05	6.2763e-05	6.2763e-05	6.2763e-05	6.2763e-05	-1.8714	15.769	-1.322	0	0	0	0	0	0	0	0.00894209032317883	0.00849127957621965	0.1	0.112068965517241	UKBB.Neutro.SuSiE.cv2f_ukbb.txt
101198	5	156853774	C	G	5:156853774:C:G	rs144113508	5:154940966-157940966	0.0079771	2	-0.00015091	0.0017081	2.4528e-11	0.0079658	1.1416e-05	6.2763e-05	6.2763e-05	6.2763e-05	6.2763e-05	6.2763e-05	6.2763e-05	6.2763e-05	-1.8712	15.705	-1.3263	0	0	0	0	0	0	0	0.00841287935404511	0.00796212388740114	0.1	0.112068965517241	UKBB.Neutro.SuSiE.cv2f_ukbb.txt
101199	5	156853922	G	A	5:156853922:G:A	rs115489743	5:154940966-157940966	0.0089711	2	-0.0001703	0.0018164	2.452e-11	0.0089597	1.1512e-05	6.2763e-05	6.2763e-05	6.2763e-05	6.2763e-05	6.2763e-05	6.2763e-05	6.2763e-05	-1.8715	15.822	-1.318	0	0	0	0	0	0	0	0.00940642653190227	0.00895556521553997	0.1	0.112068965517241	UKBB.Neutro.SuSiE.cv2f_ukbb.txt
101200	5	156854516	A	T	5:156854516:A:T	rs147669464	5:154940966-157940966	0.0089161	2	-0.00016922	0.0018105	2.452e-11	0.0089047	1.1507e-05	6.2763e-05	6.2763e-05	6.2763e-05	6.2763e-05	6.2763e-05	6.2763e-05	6.2763e-05	-1.8715	15.816	-1.3185	0	0	0	0	0	0	0	0.0093514463706913	0.00890059059732118	0.1	0.112068965517241	UKBB.Neutro.SuSiE.cv2f_ukbb.txt
101201	5	156854631	T	G	5:156854631:T:G	rs11748480	5:154940966-157940966	0.0089941	2	-0.00017075	0.0018188	2.452e-11	0.0089827	1.1514e-05	6.2763e-05	6.2763e-05	6.2763e-05	6.2763e-05	6.2763e-05	6.2763e-05	6.2763e-05	-1.8715	15.825	-1.3178	0	0	0	0	0	0	0	0.00942941814546527	0.00897855460134056	0.1	0.112068965517241	UKBB.Neutro.SuSiE.cv2f_ukbb.txt
101202	5	156855037	C	T	5:156855037:C:T	rs141848116	5:154940966-157940966	0.0090143	2	-0.00017115	0.001821	2.452e-11	0.0090029	1.1516e-05	6.2763e-05	6.2763e-05	6.2763e-05	6.2763e-05	6.2763e-05	6.2763e-05	6.2763e-05	-1.8715	15.827	-1.3177	0	0	0	0	0	0	0	0.00944961102109043	0.00899874527930455	0.1	0.112068965517241	UKBB.Neutro.SuSiE.cv2f_ukbb.txt
101203	5	156855608	C	CAA	5:156855608:C:CAA	rs571623865	5:154940966-157940966	0.0059704	2	-0.0001123	0.0014713	2.4573e-11	0.0059592	1.1245e-05	6.2763e-05	6.2763e-05	6.2763e-05	6.2763e-05	6.2763e-05	6.2763e-05	6.2763e-05	-1.8693	15.414	-1.3414	0	0	0	0	0	0	0	0.00640701376078701	0.00595644990707789	0.1	0.112068965517241	UKBB.Neutro.SuSiE.cv2f_ukbb.txt
101204	5	156856865	G	T	5:156856865:G:T	rs77030898	5:154940966-157940966	0.0096966	2	-0.00018439	0.0018908	2.4521e-11	0.0096852	1.1579e-05	6.2763e-05	6.2763e-05	6.2763e-05	6.2763e-05	6.2763e-05	6.2763e-05	6.2763e-05	-1.8714	15.9	-1.3122	0	0	0	0	0	0	0	0.0101316658236582	0.0096807304067712	0.1	0.112068965517241	UKBB.Neutro.SuSiE.cv2f_ukbb.txt
101205	5	156857219	G	A	5:156857219:G:A	rs34771450	5:154940966-157940966	0.0097902	2	-0.00018622	0.0019003	2.4521e-11	0.0097788	1.1587e-05	6.2763e-05	6.2763e-05	6.2763e-05	6.2763e-05	6.2763e-05	6.2763e-05	6.2763e-05	-1.8714	15.91	-1.3115	0	0	0	0	0	0	0	0.010225231544052	0.00977428721159446	0.1	0.112068965517241	UKBB.Neutro.SuSiE.cv2f_ukbb.txt
101206	5	156857890	G	C	5:156857890:G:C	rs7715178	5:154940966-157940966	0.0089557	2	-0.00017	0.0018148	2.452e-11	0.0089443	1.151e-05	6.2763e-05	6.2763e-05	6.2763e-05	6.2763e-05	6.2763e-05	6.2763e-05	6.2763e-05	-1.8715	15.82	-1.3181	0	0	0	0	0	0	0	0.00939103149244636	0.00894017232243871	0.1	0.112068965517241	UKBB.Neutro.SuSiE.cv2f_ukbb.txt
101207	5	156857994	C	CGAAAA	5:156857994:C:CGAAAA	rs113955166	5:154940966-157940966	0.0090081	2	-0.00017122	0.0018224	2.452e-11	0.0089966	1.1526e-05	6.2763e-05	6.2763e-05	6.2763e-05	6.2763e-05	6.2763e-05	6.2763e-05	6.2763e-05	-1.8715	15.826	-1.3168	0	0	0	0	0	0	0	0.00944332376661761	0.00899244818667222	0.1	0.112068965517241	UKBB.Neutro.SuSiE.cv2f_ukbb.txt
101208	5	156858294	A	C	5:156858294:A:C	rs10079674	5:154940966-157940966	0.0043379	2	-7.5754e-05	0.0011661	2.6959e-11	0.0043234	1.455e-05	6.2763e-05	6.2763e-05	6.2763e-05	6.2763e-05	6.2763e-05	6.2763e-05	6.2763e-05	-1.7766	15.093	-1.0838	0	0	0	0	0	0	0	0.00477523995408691	0.0043214048074004	0.1	0.112068965517241	UKBB.Neutro.SuSiE.cv2f_ukbb.txt
101209	5	156858473	T	A	5:156858473:T:A	rs10052916	5:154940966-157940966	0.010294	2	-0.00019605	0.0019505	2.4525e-11	0.010282	1.1632e-05	6.2763e-05	6.2763e-05	6.2763e-05	6.2763e-05	6.2763e-05	6.2763e-05	6.2763e-05	-1.8713	15.96	-1.3076	0	0	0	0	0	0	0	0.0107282491990036	0.0102772549913704	0.1	0.112068965517241	UKBB.Neutro.SuSiE.cv2f_ukbb.txt
101210	5	156858748	TCTA	T	5:156858748:TCTA:T	rs771285958	5:154940966-157940966	0.0073666	2	-0.00013916	0.0016397	2.4539e-11	0.0073554	1.1356e-05	6.2763e-05	6.2763e-05	6.2763e-05	6.2763e-05	6.2763e-05	6.2763e-05	6.2763e-05	-1.8707	15.625	-1.3316	0	0	0	0	0	0	0	0.00780269491007968	0.00735200557902416	0.1	0.112068965517241	UKBB.Neutro.SuSiE.cv2f_ukbb.txt
101211	5	156861527	G	C	5:156861527:G:C	rs10053276	5:154940966-157940966	0.0090839	2	-0.00017251	0.0018284	2.452e-11	0.0090725	1.1522e-05	6.2763e-05	6.2763e-05	6.2763e-05	6.2763e-05	6.2763e-05	6.2763e-05	6.2763e-05	-1.8715	15.835	-1.3171	0	0	0	0	0	0	0	0.00951918559050391	0.00906831315981416	0.1	0.112068965517241	UKBB.Neutro.SuSiE.cv2f_ukbb.txt
101212	5	156861599	C	A	5:156861599:C:A	rs10068927	5:154940966-157940966	0.0090966	2	-0.00017276	0.0018297	2.452e-11	0.0090852	1.1523e-05	6.2763e-05	6.2763e-05	6.2763e-05	6.2763e-05	6.2763e-05	6.2763e-05	6.2763e-05	-1.8715	15.836	-1.317	0	0	0	0	0	0	0	0.00953188085613765	0.00908100729893013	0.1	0.112068965517241	UKBB.Neutro.SuSiE.cv2f_ukbb.txt
101213	5	156863875	CGCAA	C	5:156863875:CGCAA:C	rs748355412	5:154940966-157940966	0.0024513	2	-4.5637e-05	0.00093661	2.4844e-11	0.0024404	1.086e-05	6.2763e-05	6.2763e-05	6.2763e-05	6.2763e-05	6.2763e-05	6.2763e-05	6.2763e-05	-1.8584	14.522	-1.3763	0	0	0	0	0	0	0	0.00288941508297957	0.00243927378729236	0.1	0.112068965517241	UKBB.Neutro.SuSiE.cv2f_ukbb.txt
101214	5	156863881	T	C	5:156863881:T:C	rs374842882	5:154940966-157940966	0.0086569	2	-0.00016422	0.0017834	2.4522e-11	0.0086455	1.148e-05	6.2763e-05	6.2763e-05	6.2763e-05	6.2763e-05	6.2763e-05	6.2763e-05	6.2763e-05	-1.8714	15.786	-1.3208	0	0	0	0	0	0	0	0.00909233645293739	0.00864151021473381	0.1	0.112068965517241	UKBB.Neutro.SuSiE.cv2f_ukbb.txt
101215	5	156864178	G	A	5:156864178:G:A	rs10476035	5:154940966-157940966	0.0088459	2	-0.00017774	0.0019093	2.4718e-11	0.0088333	1.2685e-05	6.2763e-05	6.2763e-05	6.2763e-05	6.2763e-05	6.2763e-05	6.2763e-05	6.2763e-05	-1.8634	15.808	-1.221	0	0	0	0	0	0	0	0.00928124563666677	0.00882922354748816	0.1	0.112068965517241	UKBB.Neutro.SuSiE.cv2f_ukbb.txt
101216	5	156865837	A	G	5:156865837:A:G	rs10036876	5:154940966-157940966	0.0091252	2	-0.00017426	0.0018427	2.453e-11	0.0091137	1.1621e-05	6.2763e-05	6.2763e-05	6.2763e-05	6.2763e-05	6.2763e-05	6.2763e-05	6.2763e-05	-1.8711	15.839	-1.3086	0	0	0	0	0	0	0	0.00956046507322694	0.00910949414655249	0.1	0.112068965517241	UKBB.Neutro.SuSiE.cv2f_ukbb.txt
101217	5	156865839	A	G	5:156865839:A:G	rs35487812	5:154940966-157940966	0.0091252	2	-0.00017426	0.0018427	2.453e-11	0.0091137	1.1621e-05	6.2763e-05	6.2763e-05	6.2763e-05	6.2763e-05	6.2763e-05	6.2763e-05	6.2763e-05	-1.8711	15.839	-1.3086	0	0	0	0	0	0	0	0.00956046507322694	0.00910949414655249	0.1	0.112068965517241	UKBB.Neutro.SuSiE.cv2f_ukbb.txt
101218	5	156865843	C	T	5:156865843:C:T	rs10045076	5:154940966-157940966	0.0094728	2	-0.0001811	0.0018792	2.4534e-11	0.0094613	1.1651e-05	6.2763e-05	6.2763e-05	6.2763e-05	6.2763e-05	6.2763e-05	6.2763e-05	6.2763e-05	-1.8709	15.877	-1.306	0	0	0	0	0	0	0	0.00990793805246504	0.00945693373369516	0.1	0.112068965517241	UKBB.Neutro.SuSiE.cv2f_ukbb.txt
101219	5	156866815	T	C	5:156866815:T:C	rs10058891	5:154940966-157940966	0.007657	2	-0.00014467	0.0016717	2.4533e-11	0.0076457	1.1382e-05	6.2763e-05	6.2763e-05	6.2763e-05	6.2763e-05	6.2763e-05	6.2763e-05	6.2763e-05	-1.871	15.664	-1.3293	0	0	0	0	0	0	0	0.00809288988806589	0.00764217160936798	0.1	0.112068965517241	UKBB.Neutro.SuSiE.cv2f_ukbb.txt
101220	5	156888101	TG	T	5:156888101:TG:T	5:156888101:TG:T	5:154940966-157940966	0.0022823	2	-4.1336e-05	0.00087946	2.4711e-11	0.0022714	1.0902e-05	6.2763e-05	6.2763e-05	6.2763e-05	6.2763e-05	6.2763e-05	6.2763e-05	6.2763e-05	-1.8637	14.45	-1.3725	0	0	0	0	0	0	0	0.0027205330382295	0.00227035177858381	0.1	0.112068965517241	UKBB.Neutro.SuSiE.cv2f_ukbb.txt
101221	5	156891788	T	C	5:156891788:T:C	rs11745505	5:154940966-157940966	0.0026171	2	-4.7573e-05	0.00094465	2.4642e-11	0.0026061	1.0993e-05	6.2763e-05	6.2763e-05	6.2763e-05	6.2763e-05	6.2763e-05	6.2763e-05	6.2763e-05	-1.8665	14.587	-1.3641	0	0	0	0	0	0	0	0.0030551730940841	0.00260489731890789	0.1	0.112068965517241	UKBB.Neutro.SuSiE.cv2f_ukbb.txt
101222	5	156931507	C	T	5:156931507:C:T	rs34880583	5:154940966-157940966	0.0026402	2	-4.9302e-05	0.00097467	2.4541e-11	0.0026283	1.1857e-05	6.2763e-05	6.2763e-05	6.2763e-05	6.2763e-05	6.2763e-05	6.2763e-05	6.2763e-05	-1.8706	14.596	-1.2885	0	0	0	0	0	0	0	0.00307822444913874	0.00262708707389803	0.1	0.112068965517241	UKBB.Neutro.SuSiE.cv2f_ukbb.txt
101223	5	156933567	A	C	5:156933567:A:C	rs13190258	5:154940966-157940966	0.0025789	2	-4.8115e-05	0.00096252	2.4538e-11	0.0025671	1.1837e-05	6.2763e-05	6.2763e-05	6.2763e-05	6.2763e-05	6.2763e-05	6.2763e-05	6.2763e-05	-1.8708	14.572	-1.2901	0	0	0	0	0	0	0	0.00301703211717863	0.0025659153168982	0.1	0.112068965517241	UKBB.Neutro.SuSiE.cv2f_ukbb.txt
101224	5	156941707	G	GA	5:156941707:G:GA	rs142307498	5:154940966-157940966	0.0036796	2	-6.9631e-05	0.0011645	2.4659e-11	0.0036673	1.2291e-05	6.2763e-05	6.2763e-05	6.2763e-05	6.2763e-05	6.2763e-05	6.2763e-05	6.2763e-05	-1.8658	14.929	-1.2526	0	0	0	0	0	0	0	0.00411718796431337	0.00366560758897616	0.1	0.112068965517241	UKBB.Neutro.SuSiE.cv2f_ukbb.txt
101225	5	156944895	A	G	5:156944895:A:G	rs59327154	5:154940966-157940966	0.017007	2	-0.00029917	0.0023074	6.3563e-11	0.01697	3.7929e-05	6.2763e-05	6.2763e-05	6.2763e-05	6.2763e-05	6.2763e-05	6.2763e-05	6.2763e-05	-0.91893	16.461	-0.12569	0	0	0	0	0	0	0	0.0174390731018966	0.0169621685667727	0.1	0.112068965517241	UKBB.Neutro.SuSiE.cv2f_ukbb.txt
101226	5	156945657	G	C	5:156945657:G:C	rs11466764	5:154940966-157940966	0.010885	2	-0.00019816	0.0019188	2.4712e-10	0.010809	7.6595e-05	6.2763e-05	6.2763e-05	6.2763e-05	6.2763e-05	6.2763e-05	6.2763e-05	6.2763e-05	0.43892	16.01	0.57714	0	0	0	0	0	0	0	0.0113192443904142	0.0108040117877576	0.1	0.112068965517241	UKBB.Neutro.SuSiE.cv2f_ukbb.txt
101227	5	156946268	A	G	5:156946268:A:G	rs11466760	5:154940966-157940966	0.004896	2	-0.00010066	0.001458	3.9832e-11	0.0048783	1.7815e-05	6.2763e-05	6.2763e-05	6.2763e-05	6.2763e-05	6.2763e-05	6.2763e-05	6.2763e-05	-1.3863	15.214	-0.88135	0	0	0	0	0	0	0	0.00533313579737371	0.00487604872830216	0.1	0.112068965517241	UKBB.Neutro.SuSiE.cv2f_ukbb.txt
101228	5	156948047	T	C	5:156948047:T:C	rs72811307	5:154940966-157940966	0.0059543	2	-0.00012346	0.0016202	4.161e-11	0.0059357	1.8728e-05	6.2763e-05	6.2763e-05	6.2763e-05	6.2763e-05	6.2763e-05	6.2763e-05	6.2763e-05	-1.3426	15.41	-0.83139	0	0	0	0	0	0	0	0.00639095968012415	0.00593296075202077	0.1	0.112068965517241	UKBB.Neutro.SuSiE.cv2f_ukbb.txt
101229	5	156948056	G	A	5:156948056:G:A	rs72811309	5:154940966-157940966	0.0061391	2	-0.00012736	0.0016457	4.1851e-11	0.0061204	1.8801e-05	6.2763e-05	6.2763e-05	6.2763e-05	6.2763e-05	6.2763e-05	6.2763e-05	6.2763e-05	-1.3368	15.441	-0.82746	0	0	0	0	0	0	0	0.00657564761314955	0.0061175755153845	0.1	0.112068965517241	UKBB.Neutro.SuSiE.cv2f_ukbb.txt
101230	5	156948318	T	G	5:156948318:T:G	rs72811310	5:154940966-157940966	0.0035529	2	-7.2324e-05	0.0012314	3.815e-11	0.0035359	1.7065e-05	6.2763e-05	6.2763e-05	6.2763e-05	6.2763e-05	6.2763e-05	6.2763e-05	6.2763e-05	-1.4294	14.892	-0.92436	0	0	0	0	0	0	0	0.00399060234062953	0.00353426822835901	0.1	0.112068965517241	UKBB.Neutro.SuSiE.cv2f_ukbb.txt
101231	5	156954165	C	T	5:156954165:C:T	rs72811318	5:154940966-157940966	0.0059287	2	-0.00012279	0.0016148	4.1578e-11	0.0059102	1.8659e-05	6.2763e-05	6.2763e-05	6.2763e-05	6.2763e-05	6.2763e-05	6.2763e-05	6.2763e-05	-1.3434	15.406	-0.83508	0	0	0	0	0	0	0	0.00636540279646736	0.00590747251993751	0.1	0.112068965517241	UKBB.Neutro.SuSiE.cv2f_ukbb.txt
101232	5	156954326	C	G	5:156954326:C:G	rs34197759	5:154940966-157940966	0.0054923	2	-0.00011348	0.001551	4.1022e-11	0.005474	1.8402e-05	6.2763e-05	6.2763e-05	6.2763e-05	6.2763e-05	6.2763e-05	6.2763e-05	6.2763e-05	-1.3569	15.329	-0.84892	0	0	0	0	0	0	0	0.00592914705496705	0.00547147382053703	0.1	0.112068965517241	UKBB.Neutro.SuSiE.cv2f_ukbb.txt
101233	5	156956878	G	A	5:156956878:G:A	rs72811319	5:154940966-157940966	0.0050583	2	-0.00010424	0.0014852	4.0478e-11	0.0050403	1.8153e-05	6.2763e-05	6.2763e-05	6.2763e-05	6.2763e-05	6.2763e-05	6.2763e-05	6.2763e-05	-1.3702	15.247	-0.86258	0	0	0	0	0	0	0	0.00549539790206266	0.00503797396741923	0.1	0.112068965517241	UKBB.Neutro.SuSiE.cv2f_ukbb.txt
101234	5	156958290	T	C	5:156958290:T:C	rs11134799	5:154940966-157940966	0.0053815	2	-0.00011112	0.0015345	4.0976e-11	0.0053632	1.8381e-05	6.2763e-05	6.2763e-05	6.2763e-05	6.2763e-05	6.2763e-05	6.2763e-05	6.2763e-05	-1.358	15.309	-0.85007	0	0	0	0	0	0	0	0.00581837688459208	0.0053607249532891	0.1	0.112068965517241	UKBB.Neutro.SuSiE.cv2f_ukbb.txt
101235	5	156958479	G	A	5:156958479:G:A	rs11465281	5:154940966-157940966	0.0052348	2	-0.000108	0.0015124	4.0805e-11	0.0052165	1.8303e-05	6.2763e-05	6.2763e-05	6.2763e-05	6.2763e-05	6.2763e-05	6.2763e-05	6.2763e-05	-1.3622	15.281	-0.85432	0	0	0	0	0	0	0	0.00567166645989725	0.00521409265342188	0.1	0.112068965517241	UKBB.Neutro.SuSiE.cv2f_ukbb.txt
101236	5	156960880	G	A	5:156960880:G:A	rs11738095	5:154940966-157940966	0.0092359	2	-0.00019407	0.0020402	4.6505e-11	0.0092152	2.091e-05	6.2763e-05	6.2763e-05	6.2763e-05	6.2763e-05	6.2763e-05	6.2763e-05	6.2763e-05	-1.2314	15.85	-0.72116	0	0	0	0	0	0	0	0.00967111868859483	0.00921094730562899	0.1	0.112068965517241	UKBB.Neutro.SuSiE.cv2f_ukbb.txt
101237	5	156967890	A	C	5:156967890:A:C	rs72811330	5:154940966-157940966	0.0029236	2	-6.1117e-05	0.0011489	5.9164e-11	0.0028974	2.6302e-05	6.2763e-05	6.2763e-05	6.2763e-05	6.2763e-05	6.2763e-05	6.2763e-05	6.2763e-05	-0.99065	14.693	-0.49173	0	0	0	0	0	0	0	0.00336159991027196	0.0289606288776472	1	0.112068965517241	UKBB.Neutro.SuSiE.cv2f_ukbb.txt
101238	5	156985129	G	C	5:156985129:G:C	rs11750530	5:154940966-157940966	0.0025459	2	-5.2356e-05	0.0010557	6.5942e-11	0.002517	2.8998e-05	6.2763e-05	6.2763e-05	6.2763e-05	6.2763e-05	6.2763e-05	6.2763e-05	6.2763e-05	-0.88218	14.552	-0.39415	0	0	0	0	0	0	0	0.00298406504469817	0.0251583843739346	1	0.112068965517241	UKBB.Neutro.SuSiE.cv2f_ukbb.txt
101239	5	173072647	G	A	5:173072647:G:A	rs12523203	5:171705282-174705282	0.098113	2	0.0016285	0.0049899	1.4299e-35	0.098107	6.5453e-06	6.2073e-05	6.2073e-05	6.2073e-05	6.2073e-05	6.2073e-05	6.2073e-05	6.2073e-05	-2.2238	24.061	-1.3708	0	0	0	0	0	0	0	0.0985047100566608	0.100374561723905	0.1	0.166666666666667	UKBB.Neutro.SuSiE.cv2f_ukbb.txt
101240	5	173074151	C	A	5:173074151:C:A	rs13155324	5:171705282-174705282	0.072482	2	0.0011927	0.0043112	1.3071e-35	0.072476	6.3965e-06	6.2073e-05	6.2073e-05	6.2073e-05	6.2073e-05	6.2073e-05	6.2073e-05	6.2073e-05	-2.3136	23.758	-1.3938	0	0	0	0	0	0	0	0.0728848746684946	0.0741511485979769	0.1	0.166666666666667	UKBB.Neutro.SuSiE.cv2f_ukbb.txt
101241	5	173074931	A	G	5:173074931:A:G	rs1422792	5:171705282-174705282	0.15532	2	0.0025826	0.0060895	1.3607e-35	0.15532	6.442e-06	6.2073e-05	6.2073e-05	6.2073e-05	6.2073e-05	6.2073e-05	6.2073e-05	6.2073e-05	-2.2734	24.52	-1.3867	0	0	0	0	0	0	0	0.155692393476581	0.158909934326367	0.1	0.166666666666667	UKBB.Neutro.SuSiE.cv2f_ukbb.txt
101242	5	173075213	T	C	5:173075213:T:C	rs9885207	5:171705282-174705282	0.57824	2	0.0098453	0.0085855	1.5428e-35	0.57824	6.7865e-06	6.2073e-05	6.2073e-05	6.2073e-05	6.2073e-05	6.2073e-05	6.2073e-05	6.2073e-05	-2.1478	25.835	-1.3346	0	0	0	0	0	0	0	0.578426086267298	0.591604947365944	0.1	0.166666666666667	UKBB.Neutro.SuSiE.cv2f_ukbb.txt
101243	5	173078223	C	G	5:173078223:C:G	rs13176815	5:171705282-174705282	0.042115	2	0.00068126	0.0032827	1.3611e-35	0.042109	6.3374e-06	6.2073e-05	6.2073e-05	6.2073e-05	6.2073e-05	6.2073e-05	6.2073e-05	6.2073e-05	-2.2731	23.215	-1.4031	0	0	0	0	0	0	0	0.0425312045785304	0.0430822715976628	0.1	0.166666666666667	UKBB.Neutro.SuSiE.cv2f_ukbb.txt
101244	5	173081460	T	C	5:173081460:T:C	rs12518248	5:171705282-174705282	0.031163	2	0.00050004	0.0028171	1.2572e-35	0.031157	6.2972e-06	6.2073e-05	6.2073e-05	6.2073e-05	6.2073e-05	6.2073e-05	6.2073e-05	6.2073e-05	-2.3525	22.914	-1.4094	0	0	0	0	0	0	0	0.0315839929034053	0.0318771363881446	0.1	0.166666666666667	UKBB.Neutro.SuSiE.cv2f_ukbb.txt
101245	5	173205225	T	C	5:173205225:T:C	rs791357	5:171705282-174705282	0.19833	1	-0.0063421	0.012801	0.19832	5.0701e-13	6.668e-06	6.2073e-05	6.2073e-05	6.2073e-05	6.2073e-05	6.2073e-05	6.2073e-05	6.2073e-05	76.391	-1.9276	-1.3522	0	0	0	0	0	0	0	0.198673617198248	0.198395390248294	1	0	UKBB.Neutro.SuSiE.cv2f_ukbb.txt
101246	5	173205282	A	G	5:173205282:A:G	rs2561758	5:171705282-174705282	0.40844	1	-0.013122	0.015876	0.40843	5.1691e-13	6.7925e-06	6.2073e-05	6.2073e-05	6.2073e-05	6.2073e-05	6.2073e-05	6.2073e-05	6.2073e-05	77.114	-1.9083	-1.3337	0	0	0	0	0	0	0	0.408691012304693	0.408585262399712	1	0	UKBB.Neutro.SuSiE.cv2f_ukbb.txt
101247	5	173205318	G	A	5:173205318:G:A	rs2594836	5:171705282-174705282	0.39287	1	-0.012619	0.015767	0.39287	5.161e-13	6.786e-06	6.2073e-05	6.2073e-05	6.2073e-05	6.2073e-05	6.2073e-05	6.2073e-05	6.2073e-05	77.075	-1.9099	-1.3347	0	0	0	0	0	0	0	0.39313787373772	0.393019347351994	1	0	UKBB.Neutro.SuSiE.cv2f_ukbb.txt
101248	5	176509779	G	A	5:176509779:G:A	rs146162441	5:175055581-180693970	0.0037237	4	-0.00011849	0.0019835	3.2936e-13	5.9108e-14	4.2067e-10	0.0037139	3.1436e-06	6.622e-06	3.4549e-05	3.4549e-05	3.4549e-05	3.4549e-05	-1.8586	-1.678	-1.6822	9.5515	-1.3126	-1.3002	-1.7764e-15	-1.7764e-15	-1.7764e-15	-1.7764e-15	0.00386130400458684	0.00350066537054983	0.1	0.105960264900662	UKBB.Neutro.SuSiE.cv2f_ukbb.txt
101249	5	176515113	G	A	5:176515113:G:A	rs3135913	5:175055581-180693970	0.0038779	4	-0.00012216	0.0020035	3.3214e-13	5.7809e-14	4.2473e-10	0.0038681	3.1683e-06	6.6807e-06	3.4549e-05	3.4549e-05	3.4549e-05	3.4549e-05	-1.8502	-1.7002	-1.6726	9.5922	-1.3048	-1.2913	-1.7764e-15	-1.7764e-15	-1.7764e-15	-1.7764e-15	0.00401556425977601	0.00364601193349956	0.1	0.105960264900662	UKBB.Neutro.SuSiE.cv2f_ukbb.txt
101250	5	176516537	C	G	5:176516537:C:G	rs3135918	5:175055581-180693970	0.0025037	4	-7.6734e-05	0.0015696	3.1426e-13	6.4894e-14	4.0247e-10	0.0024943	3.0189e-06	6.343e-06	3.4549e-05	3.4549e-05	3.4549e-05	3.4549e-05	-1.9055	-1.5846	-1.7265	9.1534	-1.3531	-1.3432	-1.7764e-15	-1.7764e-15	-1.7764e-15	-1.7764e-15	0.0026414817947612	0.00235108905295311	0.1	0.105960264900662	UKBB.Neutro.SuSiE.cv2f_ukbb.txt
101251	5	176527177	G	A	5:176527177:G:A	rs76261093	5:175055581-180693970	0.0042465	4	-0.000135	0.0021148	3.2186e-13	6.259e-14	4.121e-10	0.004237	3.0802e-06	6.4807e-06	3.4549e-05	3.4549e-05	3.4549e-05	3.4549e-05	-1.8816	-1.6207	-1.7028	9.6833	-1.333	-1.3217	-1.7764e-15	-1.7764e-15	-1.7764e-15	-1.7764e-15	0.00438412279791289	0.00399373143461579	0.1	0.105960264900662	UKBB.Neutro.SuSiE.cv2f_ukbb.txt
101252	5	176528423	A	G	5:176528423:A:G	rs115082905	5:175055581-180693970	0.0065979	4	-0.00021351	0.0026773	3.3439e-13	5.8846e-14	4.2708e-10	0.0065881	3.1856e-06	6.7119e-06	3.4549e-05	3.4549e-05	3.4549e-05	3.4549e-05	-1.8434	-1.6824	-1.6671	10.125	-1.2994	-1.2867	-1.7764e-15	-1.7764e-15	-1.7764e-15	-1.7764e-15	0.00673520977540198	0.00620984235647681	0.1	0.105960264900662	UKBB.Neutro.SuSiE.cv2f_ukbb.txt
101253	5	176529532	C	T	5:176529532:C:T	rs114549567	5:175055581-180693970	0.0067542	4	-0.00021939	0.0027186	3.3533e-13	5.8465e-14	4.2837e-10	0.0067444	3.1942e-06	6.7328e-06	3.4549e-05	3.4549e-05	3.4549e-05	3.4549e-05	-1.8406	-1.6889	-1.6641	10.148	-1.2967	-1.2836	-1.7764e-15	-1.7764e-15	-1.7764e-15	-1.7764e-15	0.00689151592780657	0.00635716834732658	0.1	0.105960264900662	UKBB.Neutro.SuSiE.cv2f_ukbb.txt
101254	5	176529559	A	G	5:176529559:A:G	rs116555289	5:175055581-180693970	0.0069574	4	-0.00022552	0.002753	3.3581e-13	5.8444e-14	4.2902e-10	0.0069475	3.1985e-06	6.7405e-06	3.4549e-05	3.4549e-05	3.4549e-05	3.4549e-05	-1.8392	-1.6892	-1.6626	10.178	-1.2953	-1.2824	-1.7764e-15	-1.7764e-15	-1.7764e-15	-1.7764e-15	0.00709459776125176	0.00654860730280704	0.1	0.105960264900662	UKBB.Neutro.SuSiE.cv2f_ukbb.txt
101255	5	176529583	A	C	5:176529583:A:C	rs115404985	5:175055581-180693970	0.0069243	4	-0.0002244	0.002746	3.3562e-13	5.8483e-14	4.288e-10	0.0069145	3.197e-06	6.7372e-06	3.4549e-05	3.4549e-05	3.4549e-05	3.4549e-05	-1.8398	-1.6886	-1.6631	10.173	-1.2958	-1.2829	-1.7764e-15	-1.7764e-15	-1.7764e-15	-1.7764e-15	0.0070615978830888	0.00651750200723411	0.1	0.105960264900662	UKBB.Neutro.SuSiE.cv2f_ukbb.txt
101256	5	176530096	G	A	5:176530096:G:A	rs190962550	5:175055581-180693970	0.0048184	4	-0.00015477	0.0022747	3.2424e-13	6.1842e-14	4.1474e-10	0.0048088	3.0987e-06	6.5206e-06	3.4549e-05	3.4549e-05	3.4549e-05	3.4549e-05	-1.8743	-1.6327	-1.6964	9.8099	-1.327	-1.3156	-1.7764e-15	-1.7764e-15	-1.7764e-15	-1.7764e-15	0.00495589642866434	0.00453270137426964	0.1	0.105960264900662	UKBB.Neutro.SuSiE.cv2f_ukbb.txt
101257	5	176530356	T	G	5:176530356:T:G	rs577353630	5:175055581-180693970	0.0065655	4	-0.00021399	0.0026899	3.3416e-13	5.8873e-14	4.2706e-10	0.0065557	3.1828e-06	6.7078e-06	3.4549e-05	3.4549e-05	3.4549e-05	3.4549e-05	-1.8441	-1.6819	-1.6672	10.12	-1.3003	-1.2873	-1.7764e-15	-1.7764e-15	-1.7764e-15	-1.7764e-15	0.00670280771956133	0.00617930261173261	0.1	0.105960264900662	UKBB.Neutro.SuSiE.cv2f_ukbb.txt
101258	5	176531747	T	C	5:176531747:T:C	rs80286296	5:175055581-180693970	0.0058059	4	-0.00018721	0.0025041	3.2687e-13	6.1411e-14	4.1841e-10	0.0057963	3.1246e-06	6.5775e-06	3.4549e-05	3.4549e-05	3.4549e-05	3.4549e-05	-1.8662	-1.6397	-1.6876	9.9966	-1.3187	-1.3069	-1.7764e-15	-1.7764e-15	-1.7764e-15	-1.7764e-15	0.00594333278104675	0.00546350377967042	0.1	0.105960264900662	UKBB.Neutro.SuSiE.cv2f_ukbb.txt
101259	5	176532692	C	A	5:176532692:C:A	rs74901235	5:175055581-180693970	0.005838	4	-0.00018834	0.0025123	3.2671e-13	6.1479e-14	4.1824e-10	0.0058284	3.1237e-06	6.5755e-06	3.4549e-05	3.4549e-05	3.4549e-05	3.4549e-05	-1.8667	-1.6386	-1.688	10.002	-1.319	-1.3072	-1.7764e-15	-1.7764e-15	-1.7764e-15	-1.7764e-15	0.00597542515092186	0.00549376074900043	0.1	0.105960264900662	UKBB.Neutro.SuSiE.cv2f_ukbb.txt
101260	5	176532713	G	A	5:176532713:G:A	rs147945090	5:175055581-180693970	0.0058078	4	-0.00018737	0.002506	3.2653e-13	6.1536e-14	4.1803e-10	0.0057981	3.1222e-06	6.5723e-06	3.4549e-05	3.4549e-05	3.4549e-05	3.4549e-05	-1.8672	-1.6377	-1.6885	9.9969	-1.3195	-1.3077	-1.7764e-15	-1.7764e-15	-1.7764e-15	-1.7764e-15	0.00594512495960853	0.00546520043215626	0.1	0.105960264900662	UKBB.Neutro.SuSiE.cv2f_ukbb.txt
101261	5	176532972	C	T	5:176532972:C:T	rs147719214	5:175055581-180693970	0.0057902	4	-0.00018685	0.0025028	3.2643e-13	6.1559e-14	4.1784e-10	0.0057806	3.1212e-06	6.5699e-06	3.4549e-05	3.4549e-05	3.4549e-05	3.4549e-05	-1.8675	-1.6373	-1.689	9.9939	-1.3198	-1.3081	-1.7764e-15	-1.7764e-15	-1.7764e-15	-1.7764e-15	0.00592762416749659	0.00544870519965546	0.1	0.105960264900662	UKBB.Neutro.SuSiE.cv2f_ukbb.txt
101262	5	176532989	G	A	5:176532989:G:A	rs115682013	5:175055581-180693970	0.0034773	4	-0.00010944	0.0018964	3.1217e-13	6.7694e-14	4.0058e-10	0.0034681	3.0045e-06	6.3067e-06	3.4549e-05	3.4549e-05	3.4549e-05	3.4549e-05	-1.9122	-1.5423	-1.7312	9.483	-1.3579	-1.3489	-1.7764e-15	-1.7764e-15	-1.7764e-15	-1.7764e-15	0.00361508759187024	0.0032689780477676	0.1	0.105960264900662	UKBB.Neutro.SuSiE.cv2f_ukbb.txt
101263	5	176532991	G	A	5:176532991:G:A	rs116073437	5:175055581-180693970	0.0031942	4	-0.00010012	0.001811	3.0993e-13	6.8866e-14	3.9791e-10	0.0031849	2.9864e-06	6.2663e-06	3.4549e-05	3.4549e-05	3.4549e-05	3.4549e-05	-1.9194	-1.5252	-1.7379	9.3978	-1.3639	-1.3554	-1.7764e-15	-1.7764e-15	-1.7764e-15	-1.7764e-15	0.00333187105557176	0.00300203805666932	0.1	0.105960264900662	UKBB.Neutro.SuSiE.cv2f_ukbb.txt
101264	5	176533687	C	T	5:176533687:C:T	rs190025029	5:175055581-180693970	0.0045481	4	-0.00014848	0.0022469	3.086e-13	7.5353e-14	3.9587e-10	0.0045389	2.9714e-06	6.2447e-06	3.4549e-05	3.4549e-05	3.4549e-05	3.4549e-05	-1.9237	-1.4351	-1.743	9.7521	-1.369	-1.3588	-1.7764e-15	-1.7764e-15	-1.7764e-15	-1.7764e-15	0.00468563499023689	0.00427829775987199	0.1	0.105960264900662	UKBB.Neutro.SuSiE.cv2f_ukbb.txt
101265	5	176533892	C	T	5:176533892:C:T	rs187925904	5:175055581-180693970	0.007623	4	-0.00025364	0.0029564	3.257e-13	6.537e-14	4.1614e-10	0.0076134	3.1107e-06	6.5555e-06	3.4549e-05	3.4549e-05	3.4549e-05	3.4549e-05	-1.8698	-1.5773	-1.6931	10.269	-1.3232	-1.3103	-1.7764e-15	-1.7764e-15	-1.7764e-15	-1.7764e-15	0.00776012842628881	0.00717627446407931	0.1	0.105960264900662	UKBB.Neutro.SuSiE.cv2f_ukbb.txt
101266	5	176536481	G	A	5:176536481:G:A	rs138516877	5:175055581-180693970	0.0040643	4	-0.00013193	0.002113	3.0307e-13	8.1102e-14	3.8934e-10	0.0040553	2.9272e-06	6.1409e-06	3.4549e-05	3.4549e-05	3.4549e-05	3.4549e-05	-1.9418	-1.3616	-1.7596	9.6394	-1.384	-1.3756	-1.7764e-15	-1.7764e-15	-1.7764e-15	-1.7764e-15	0.00420195888946018	0.00382246379202211	0.1	0.105960264900662	UKBB.Neutro.SuSiE.cv2f_ukbb.txt
101267	5	176538601	C	CA	5:176538601:C:CA	rs573700912	5:175055581-180693970	0.004025	4	-0.00013134	0.0021139	3.0027e-13	8.5893e-14	3.8589e-10	0.0040161	2.9053e-06	6.0871e-06	3.4549e-05	3.4549e-05	3.4549e-05	3.4549e-05	-1.9511	-1.3042	-1.7685	9.6297	-1.3915	-1.3844	-1.7764e-15	-1.7764e-15	-1.7764e-15	-1.7764e-15	0.00416268927319141	0.00378551447122033	0.1	0.105960264900662	UKBB.Neutro.SuSiE.cv2f_ukbb.txt
101268	5	176538826	C	G	5:176538826:C:G	rs76621069	5:175055581-180693970	0.0027846	4	-8.8953e-05	0.0017245	2.9543e-13	9.2234e-14	3.805e-10	0.0027757	2.8709e-06	6.0041e-06	3.4549e-05	3.4549e-05	3.4549e-05	3.4549e-05	-1.9673	-1.233	-1.7826	9.2603	-1.4034	-1.3981	-1.7764e-15	-1.7764e-15	-1.7764e-15	-1.7764e-15	0.0029223547728342	0.00261633239156556	0.1	0.105960264900662	UKBB.Neutro.SuSiE.cv2f_ukbb.txt
101269	5	176538949	T	C	5:176538949:T:C	rs114350552	5:175055581-180693970	0.0025183	4	-8.0005e-05	0.0016318	2.9437e-13	9.3906e-14	3.793e-10	0.0025095	2.8638e-06	5.9856e-06	3.4549e-05	3.4549e-05	3.4549e-05	3.4549e-05	-1.9709	-1.215	-1.7858	9.1595	-1.4059	-1.4012	-1.7764e-15	-1.7764e-15	-1.7764e-15	-1.7764e-15	0.00265616838766958	0.00236541634061094	0.1	0.105960264900662	UKBB.Neutro.SuSiE.cv2f_ukbb.txt
101270	5	176539582	C	T	5:176539582:C:T	rs79678974	5:175055581-180693970	0.0027613	4	-8.8174e-05	0.0017166	2.949e-13	9.3569e-14	3.7991e-10	0.0027525	2.8674e-06	5.995e-06	3.4549e-05	3.4549e-05	3.4549e-05	3.4549e-05	-1.9691	-1.2186	-1.7841	9.2519	-1.4046	-1.3996	-1.7764e-15	-1.7764e-15	-1.7764e-15	-1.7764e-15	0.0028991456205727	0.00259446442619304	0.1	0.105960264900662	UKBB.Neutro.SuSiE.cv2f_ukbb.txt
101271	5	176541458	A	G	5:176541458:A:G	rs139372273	5:175055581-180693970	0.0031833	4	-0.00010316	0.0018693	2.972e-13	8.9562e-14	3.8251e-10	0.0031744	2.8852e-06	6.0365e-06	3.4549e-05	3.4549e-05	3.4549e-05	3.4549e-05	-1.9614	-1.2624	-1.7773	9.3945	-1.3984	-1.3927	-1.7764e-15	-1.7764e-15	-1.7764e-15	-1.7764e-15	0.00332104268597222	0.00299214091716882	0.1	0.105960264900662	UKBB.Neutro.SuSiE.cv2f_ukbb.txt
101272	5	176547098	A	AG	5:176547098:A:AG	rs540987370	5:175055581-180693970	0.0025493	4	-8.1077e-05	0.0016435	2.9334e-13	1.0052e-13	3.7789e-10	0.0025405	2.8551e-06	5.9623e-06	3.4549e-05	3.4549e-05	3.4549e-05	3.4549e-05	-1.9744	-1.147	-1.7895	9.1718	-1.4089	-1.4051	-1.7764e-15	-1.7764e-15	-1.7764e-15	-1.7764e-15	0.00268713191393521	0.00239463646675508	0.1	0.105960264900662	UKBB.Neutro.SuSiE.cv2f_ukbb.txt
101273	5	176553264	T	G	5:176553264:T:G	rs556792682	5:175055581-180693970	0.0027015	4	-8.625e-05	0.0016979	2.9373e-13	1.0012e-13	3.7827e-10	0.0026927	2.8572e-06	5.9684e-06	3.4549e-05	3.4549e-05	3.4549e-05	3.4549e-05	-1.9731	-1.1509	-1.7885	9.2299	-1.4082	-1.4041	-1.7764e-15	-1.7764e-15	-1.7764e-15	-1.7764e-15	0.00283931771685508	0.00253809786027615	0.1	0.105960264900662	UKBB.Neutro.SuSiE.cv2f_ukbb.txt
101274	5	176563079	A	G	5:176563079:A:G	rs79928962	5:175055581-180693970	0.0043542	4	-0.00014238	0.0022025	3.0028e-13	8.7793e-14	3.8545e-10	0.0043452	2.9017e-06	6.0753e-06	3.4549e-05	3.4549e-05	3.4549e-05	3.4549e-05	-1.9511	-1.2823	-1.7697	9.7085	-1.3927	-1.3863	-1.7764e-15	-1.7764e-15	-1.7764e-15	-1.7764e-15	0.00449172550478816	0.0409571910070632	1	0.105960264900662	UKBB.Neutro.SuSiE.cv2f_ukbb.txt
101275	5	176564486	G	T	5:176564486:G:T	rs75268290	5:175055581-180693970	0.0037138	4	-0.00012041	0.0020185	2.9776e-13	9.1691e-14	3.8262e-10	0.003705	2.8838e-06	6.0321e-06	3.4549e-05	3.4549e-05	3.4549e-05	3.4549e-05	-1.9595	-1.2389	-1.777	9.5491	-1.3989	-1.3935	-1.7764e-15	-1.7764e-15	-1.7764e-15	-1.7764e-15	0.00385155885200172	0.00349227636659233	0.1	0.105960264900662	UKBB.Neutro.SuSiE.cv2f_ukbb.txt
101276	5	176564830	G	T	5:176564830:G:T	rs145145620	5:175055581-180693970	0.0043919	4	-0.00014367	0.0022128	3.0043e-13	8.7596e-14	3.8562e-10	0.004383	2.9028e-06	6.0779e-06	3.4549e-05	3.4549e-05	3.4549e-05	3.4549e-05	-1.9506	-1.2846	-1.7692	9.7171	-1.3923	-1.3859	-1.7764e-15	-1.7764e-15	-1.7764e-15	-1.7764e-15	0.00452952362538128	0.004131348802908	0.1	0.105960264900662	UKBB.Neutro.SuSiE.cv2f_ukbb.txt
101277	5	176565085	AAAC	A	5:176565085:AAAC:A	5:176565085:AAAC:A	5:175055581-180693970	0.0042545	4	-0.0001377	0.0021552	3.0104e-13	8.7796e-14	3.8641e-10	0.0042456	2.9073e-06	6.0928e-06	3.4549e-05	3.4549e-05	3.4549e-05	3.4549e-05	-1.9485	-1.2823	-1.7672	9.6853	-1.3908	-1.3835	-1.7764e-15	-1.7764e-15	-1.7764e-15	-1.7764e-15	0.00439216316203872	0.00400183766315909	0.1	0.105960264900662	UKBB.Neutro.SuSiE.cv2f_ukbb.txt
101278	5	176565115	C	A	5:176565115:C:A	rs74551837	5:175055581-180693970	0.0043507	4	-0.00014129	0.0021865	2.9958e-13	8.9585e-14	3.8491e-10	0.0043417	2.8975e-06	6.067e-06	3.4549e-05	3.4549e-05	3.4549e-05	3.4549e-05	-1.9534	-1.2621	-1.7711	9.7077	-1.3942	-1.3877	-1.7764e-15	-1.7764e-15	-1.7764e-15	-1.7764e-15	0.00448821357536955	0.00409242005420618	0.1	0.105960264900662	UKBB.Neutro.SuSiE.cv2f_ukbb.txt
101279	5	176566229	G	A	5:176566229:G:A	rs147387275	5:175055581-180693970	0.0039788	4	-0.00012938	0.0020946	2.9894e-13	8.9949e-14	3.8392e-10	0.0039699	2.8922e-06	6.0521e-06	3.4549e-05	3.4549e-05	3.4549e-05	3.4549e-05	-1.9555	-1.2581	-1.7737	9.6181	-1.396	-1.3902	-1.7764e-15	-1.7764e-15	-1.7764e-15	-1.7764e-15	0.00411644816871792	0.00374196705741825	0.1	0.105960264900662	UKBB.Neutro.SuSiE.cv2f_ukbb.txt
101280	5	176566515	G	A	5:176566515:G:A	rs77052399	5:175055581-180693970	0.0044411	4	-0.00014536	0.0022262	3.0062e-13	8.7341e-14	3.8584e-10	0.0044322	2.9042e-06	6.0813e-06	3.4549e-05	3.4549e-05	3.4549e-05	3.4549e-05	-1.9499	-1.2875	-1.7687	9.7283	-1.3918	-1.3853	-1.7764e-15	-1.7764e-15	-1.7764e-15	-1.7764e-15	0.00457872116294877	0.00417772397085303	0.1	0.105960264900662	UKBB.Neutro.SuSiE.cv2f_ukbb.txt
101281	5	176567994	T	C	5:176567994:T:C	rs77735702	5:175055581-180693970	0.0039728	4	-0.00012917	0.0020929	2.9892e-13	8.9994e-14	3.8389e-10	0.0039639	2.8921e-06	6.0518e-06	3.4549e-05	3.4549e-05	3.4549e-05	3.4549e-05	-1.9556	-1.2576	-1.7737	9.6166	-1.396	-1.3902	-1.7764e-15	-1.7764e-15	-1.7764e-15	-1.7764e-15	0.00411044865312382	0.00373631154913234	0.1	0.105960264900662	UKBB.Neutro.SuSiE.cv2f_ukbb.txt
101282	5	176568463	C	T	5:176568463:C:T	rs139626834	5:175055581-180693970	0.0040289	4	-0.00013108	0.0021088	2.9915e-13	8.9629e-14	3.8415e-10	0.00402	2.8937e-06	6.0557e-06	3.4549e-05	3.4549e-05	3.4549e-05	3.4549e-05	-1.9548	-1.2616	-1.773	9.6307	-1.3955	-1.3896	-1.7764e-15	-1.7764e-15	-1.7764e-15	-1.7764e-15	0.00416654587639675	0.0037891905516062	0.1	0.105960264900662	UKBB.Neutro.SuSiE.cv2f_ukbb.txt
101283	5	176569626	T	C	5:176569626:T:C	rs77891314	5:175055581-180693970	0.0045704	4	-0.00014978	0.0022609	3.0113e-13	8.6663e-14	3.8643e-10	0.0045615	2.908e-06	6.0902e-06	3.4549e-05	3.4549e-05	3.4549e-05	3.4549e-05	-1.9482	-1.2953	-1.7671	9.7571	-1.3905	-1.3839	-1.7764e-15	-1.7764e-15	-1.7764e-15	-1.7764e-15	0.00470801477427985	0.00429960017441589	0.1	0.105960264900662	UKBB.Neutro.SuSiE.cv2f_ukbb.txt
101284	5	176570282	A	T	5:176570282:A:T	rs11956805	5:175055581-180693970	0.0040044	4	-0.00013025	0.0021018	2.9905e-13	8.9801e-14	3.8404e-10	0.0039955	2.893e-06	6.054e-06	3.4549e-05	3.4549e-05	3.4549e-05	3.4549e-05	-1.9551	-1.2597	-1.7733	9.6246	-1.3957	-1.3898	-1.7764e-15	-1.7764e-15	-1.7764e-15	-1.7764e-15	0.00414204709108157	0.0037660972261051	0.1	0.105960264900662	UKBB.Neutro.SuSiE.cv2f_ukbb.txt
101285	5	176570917	G	C	5:176570917:G:C	rs140601553	5:175055581-180693970	0.004012	4	-0.0001305	0.002104	2.9908e-13	8.9755e-14	3.8408e-10	0.004003	2.8933e-06	6.0546e-06	3.4549e-05	3.4549e-05	3.4549e-05	3.4549e-05	-1.955	-1.2602	-1.7732	9.6265	-1.3956	-1.3898	-1.7764e-15	-1.7764e-15	-1.7764e-15	-1.7764e-15	0.00414954688387892	0.00377316661146265	0.1	0.105960264900662	UKBB.Neutro.SuSiE.cv2f_ukbb.txt
101286	5	176571808	C	T	5:176571808:C:T	rs114776815	5:175055581-180693970	0.0037577	4	-0.00012189	0.0020312	2.9792e-13	9.1391e-14	3.8282e-10	0.0037488	2.8851e-06	6.0352e-06	3.4549e-05	3.4549e-05	3.4549e-05	3.4549e-05	-1.9589	-1.2422	-1.7765	9.5608	-1.3985	-1.393	-1.7764e-15	-1.7764e-15	-1.7764e-15	-1.7764e-15	0.00389535679193387	0.00353356157707996	0.1	0.105960264900662	UKBB.Neutro.SuSiE.cv2f_ukbb.txt
101287	5	176579580	A	G	5:176579580:A:G	rs11960933	5:175055581-180693970	0.003781	4	-0.00012237	0.0020329	2.9708e-13	9.3238e-14	3.8192e-10	0.0037722	2.8792e-06	6.0211e-06	3.4549e-05	3.4549e-05	3.4549e-05	3.4549e-05	-1.9618	-1.2222	-1.7789	9.5671	-1.4005	-1.3953	-1.7764e-15	-1.7764e-15	-1.7764e-15	-1.7764e-15	0.00391873342697824	0.0035556180593953	0.1	0.105960264900662	UKBB.Neutro.SuSiE.cv2f_ukbb.txt
101288	5	176580567	G	A	5:176580567:G:A	rs75859025	5:175055581-180693970	0.0041788	4	-0.00013572	0.0021434	2.9822e-13	9.1477e-14	3.8321e-10	0.0041699	2.8872e-06	6.0408e-06	3.4549e-05	3.4549e-05	3.4549e-05	3.4549e-05	-1.9579	-1.2412	-1.7755	9.6673	-1.3977	-1.392	-1.7764e-15	-1.7764e-15	-1.7764e-15	-1.7764e-15	0.00431640251183285	0.00393048400028428	0.1	0.105960264900662	UKBB.Neutro.SuSiE.cv2f_ukbb.txt
101289	5	176581366	C	T	5:176581366:C:T	rs116610617	5:175055581-180693970	0.0049446	4	-0.00016201	0.0023502	3.0095e-13	8.7393e-14	3.863e-10	0.0049357	2.9068e-06	6.0879e-06	3.4549e-05	3.4549e-05	3.4549e-05	3.4549e-05	-1.9488	-1.2869	-1.7675	9.8359	-1.391	-1.3843	-1.7764e-15	-1.7764e-15	-1.7764e-15	-1.7764e-15	0.00508215621485864	0.00465231537451816	0.1	0.105960264900662	UKBB.Neutro.SuSiE.cv2f_ukbb.txt
101290	5	176582600	A	C	5:176582600:A:C	rs116108735	5:175055581-180693970	0.005784	4	-0.00018946	0.0025391	3.0363e-13	8.4535e-14	3.8959e-10	0.0057749	2.9272e-06	6.1377e-06	3.4549e-05	3.4549e-05	3.4549e-05	3.4549e-05	-1.94	-1.3202	-1.759	9.9929	-1.384	-1.3761	-1.7764e-15	-1.7764e-15	-1.7764e-15	-1.7764e-15	0.00592130248712575	0.00544333246678375	0.1	0.105960264900662	UKBB.Neutro.SuSiE.cv2f_ukbb.txt
101291	5	176583418	G	A	5:176583418:G:A	rs115344506	5:175055581-180693970	0.0053436	4	-0.0001747	0.002437	3.0216e-13	8.5993e-14	3.8778e-10	0.0053347	2.9161e-06	6.1102e-06	3.4549e-05	3.4549e-05	3.4549e-05	3.4549e-05	-1.9448	-1.3031	-1.7636	9.9136	-1.3878	-1.3806	-1.7764e-15	-1.7764e-15	-1.7764e-15	-1.7764e-15	0.00548112891740637	0.00502840667553572	0.1	0.105960264900662	UKBB.Neutro.SuSiE.cv2f_ukbb.txt
101292	5	176584382	T	TAAAA	5:176584382:T:TAAAA	rs149135688	5:175055581-180693970	0.0062817	4	-0.00020599	0.0026479	3.0494e-13	8.3146e-14	3.911e-10	0.0062726	2.937e-06	6.1607e-06	3.4549e-05	3.4549e-05	3.4549e-05	3.4549e-05	-1.9357	-1.3367	-1.7551	10.076	-1.3806	-1.3724	-1.7764e-15	-1.7764e-15	-1.7764e-15	-1.7764e-15	0.00641896179050649	0.0059124568791058	0.1	0.105960264900662	UKBB.Neutro.SuSiE.cv2f_ukbb.txt
101293	5	176585524	T	C	5:176585524:T:C	rs11958528	5:175055581-180693970	0.0064839	4	-0.0002126	0.0026894	3.0547e-13	8.2566e-14	3.9173e-10	0.0064749	2.9411e-06	6.1702e-06	3.4549e-05	3.4549e-05	3.4549e-05	3.4549e-05	-1.9339	-1.3437	-1.7535	10.107	-1.3792	-1.3708	-1.7764e-15	-1.7764e-15	-1.7764e-15	-1.7764e-15	0.00662124550526555	0.0061031417668147	0.1	0.105960264900662	UKBB.Neutro.SuSiE.cv2f_ukbb.txt
101294	5	176588685	T	C	5:176588685:T:C	rs542433279	5:175055581-180693970	0.0069794	4	-0.00022841	0.0027839	3.0715e-13	8.0779e-14	3.9366e-10	0.0069703	2.9538e-06	6.1995e-06	3.4549e-05	3.4549e-05	3.4549e-05	3.4549e-05	-1.9284	-1.3656	-1.7486	10.181	-1.3749	-1.3661	-1.7764e-15	-1.7764e-15	-1.7764e-15	-1.7764e-15	0.00711661423645205	0.00657009823429378	0.1	0.105960264900662	UKBB.Neutro.SuSiE.cv2f_ukbb.txt
101295	5	176588787	C	T	5:176588787:C:T	rs115332322	5:175055581-180693970	0.0081152	4	-0.0002676	0.0030219	3.1049e-13	7.7862e-14	3.9757e-10	0.0081061	2.9796e-06	6.2593e-06	3.4549e-05	3.4549e-05	3.4549e-05	3.4549e-05	-1.9176	-1.4024	-1.7387	10.332	-1.3662	-1.3565	-1.7764e-15	-1.7764e-15	-1.7764e-15	-1.7764e-15	0.0082523317841886	0.00764068595282963	0.1	0.105960264900662	UKBB.Neutro.SuSiE.cv2f_ukbb.txt
101296	5	176589021	G	T	5:176589021:G:T	rs116010824	5:175055581-180693970	0.0045897	4	-0.00014729	0.0022186	2.9997e-13	8.8046e-14	3.8534e-10	0.0045808	2.8996e-06	6.0722e-06	3.4549e-05	3.4549e-05	3.4549e-05	3.4549e-05	-1.9521	-1.2795	-1.77	9.7613	-1.3934	-1.3869	-1.7764e-15	-1.7764e-15	-1.7764e-15	-1.7764e-15	0.00472728565716973	0.00431779205940241	0.1	0.105960264900662	UKBB.Neutro.SuSiE.cv2f_ukbb.txt
101297	5	176590186	A	G	5:176590186:A:G	rs114254699	5:175055581-180693970	0.0067672	4	-0.00022117	0.002738	3.0645e-13	8.1386e-14	3.9285e-10	0.0067582	2.9485e-06	6.1872e-06	3.4549e-05	3.4549e-05	3.4549e-05	3.4549e-05	-1.9307	-1.3581	-1.7507	10.15	-1.3767	-1.3681	-1.7764e-15	-1.7764e-15	-1.7764e-15	-1.7764e-15	0.00690452800815511	0.00637017601638434	0.1	0.105960264900662	UKBB.Neutro.SuSiE.cv2f_ukbb.txt
101298	5	176590968	A	G	5:176590968:A:G	rs75492654	5:175055581-180693970	0.0067663	4	-0.00022114	0.0027378	3.0645e-13	8.1389e-14	3.9284e-10	0.0067572	2.9485e-06	6.1871e-06	3.4549e-05	3.4549e-05	3.4549e-05	3.4549e-05	-1.9307	-1.3581	-1.7507	10.15	-1.3767	-1.3681	-1.7764e-15	-1.7764e-15	-1.7764e-15	-1.7764e-15	0.00690352805615846	0.00636923343167006	0.1	0.105960264900662	UKBB.Neutro.SuSiE.cv2f_ukbb.txt
101299	5	176593216	C	G	5:176593216:C:G	rs114944110	5:175055581-180693970	0.0066916	4	-0.00021859	0.0027214	3.062e-13	8.1616e-14	3.9255e-10	0.0066825	2.9466e-06	6.1827e-06	3.4549e-05	3.4549e-05	3.4549e-05	3.4549e-05	-1.9315	-1.3553	-1.7514	10.139	-1.3774	-1.3688	-1.7764e-15	-1.7764e-15	-1.7764e-15	-1.7764e-15	0.00682883280392876	0.00629882235350965	0.1	0.105960264900662	UKBB.Neutro.SuSiE.cv2f_ukbb.txt
101300	5	176593889	C	T	5:176593889:C:T	rs115341537	5:175055581-180693970	0.007933	4	-0.00026133	0.0029852	3.0993e-13	7.8293e-14	3.9691e-10	0.0079238	2.9752e-06	6.2493e-06	3.4549e-05	3.4549e-05	3.4549e-05	3.4549e-05	-1.9194	-1.3969	-1.7404	10.309	-1.3677	-1.3581	-1.7764e-15	-1.7764e-15	-1.7764e-15	-1.7764e-15	0.00807004437558079	0.00746885275940734	0.1	0.105960264900662	UKBB.Neutro.SuSiE.cv2f_ukbb.txt
101301	5	176594524	A	G	5:176594524:A:G	rs186224647	5:175055581-180693970	0.009954	4	-0.0003377	0.0034387	3.1902e-13	7.1731e-14	4.0775e-10	0.0099447	3.0454e-06	6.4135e-06	3.4549e-05	3.4549e-05	3.4549e-05	3.4549e-05	-1.8905	-1.4844	-1.7134	10.536	-1.3444	-1.3322	-1.7764e-15	-1.7764e-15	-1.7764e-15	-1.7764e-15	0.0100908785164726	0.00937372220859667	0.1	0.105960264900662	UKBB.Neutro.SuSiE.cv2f_ukbb.txt
101302	5	176594544	A	T	5:176594544:A:T	rs142959088	5:175055581-180693970	0.0037292	4	-0.00012356	0.0020669	2.9919e-13	8.7385e-14	3.8462e-10	0.0037203	2.8957e-06	6.0598e-06	3.4549e-05	3.4549e-05	3.4549e-05	3.4549e-05	-1.9547	-1.287	-1.7718	9.5532	-1.3948	-1.3889	-1.7764e-15	-1.7764e-15	-1.7764e-15	-1.7764e-15	0.0038668960503746	0.00350669791272151	0.1	0.105960264900662	UKBB.Neutro.SuSiE.cv2f_ukbb.txt
101303	5	176594546	A	T	5:176594546:A:T	rs147455683	5:175055581-180693970	0.0033286	4	-0.00010947	0.0019393	2.9792e-13	8.8484e-14	3.8328e-10	0.0033197	2.8856e-06	6.0407e-06	3.4549e-05	3.4549e-05	3.4549e-05	3.4549e-05	-1.9589	-1.2745	-1.7753	9.4393	-1.3983	-1.392	-1.7764e-15	-1.7764e-15	-1.7764e-15	-1.7764e-15	0.00346632589578522	0.00312909847616094	0.1	0.105960264900662	UKBB.Neutro.SuSiE.cv2f_ukbb.txt
101304	5	176594548	A	T	5:176594548:A:T	rs139266776	5:175055581-180693970	0.0047692	4	-0.00015554	0.0022979	3.0683e-13	7.9175e-14	3.9431e-10	0.0047601	2.9579e-06	6.2117e-06	3.4549e-05	3.4549e-05	3.4549e-05	3.4549e-05	-1.9295	-1.3857	-1.7469	9.7997	-1.3735	-1.3641	-1.7764e-15	-1.7764e-15	-1.7764e-15	-1.7764e-15	0.00490675611083324	0.00448679749868175	0.1	0.105960264900662	UKBB.Neutro.SuSiE.cv2f_ukbb.txt
101305	5	176595077	G	A	5:176595077:G:A	rs116145215	5:175055581-180693970	0.0066527	4	-0.00021726	0.0027129	3.0607e-13	8.1734e-14	3.924e-10	0.0066436	2.9456e-06	6.1804e-06	3.4549e-05	3.4549e-05	3.4549e-05	3.4549e-05	-1.9319	-1.3538	-1.7518	10.133	-1.3777	-1.3692	-1.7764e-15	-1.7764e-15	-1.7764e-15	-1.7764e-15	0.0067899352568106	0.00626215580812217	0.1	0.105960264900662	UKBB.Neutro.SuSiE.cv2f_ukbb.txt
101306	5	176596809	C	A	5:176596809:C:A	rs78572808	5:175055581-180693970	0.0078403	4	-0.00025815	0.0029664	3.0964e-13	7.8513e-14	3.9657e-10	0.0078312	2.973e-06	6.2442e-06	3.4549e-05	3.4549e-05	3.4549e-05	3.4549e-05	-1.9203	-1.394	-1.7412	10.298	-1.3684	-1.3589	-1.7764e-15	-1.7764e-15	-1.7764e-15	-1.7764e-15	0.00797745078383272	0.00738156941486035	0.1	0.105960264900662	UKBB.Neutro.SuSiE.cv2f_ukbb.txt
101307	5	176598018	TAAA	T	5:176598018:TAAA:T	5:176598018:TAAA:T	5:175055581-180693970	0.0067612	4	-0.00022096	0.0027367	3.0643e-13	8.1424e-14	3.9282e-10	0.0067521	2.9483e-06	6.1868e-06	3.4549e-05	3.4549e-05	3.4549e-05	3.4549e-05	-1.9308	-1.3576	-1.7507	10.149	-1.3768	-1.3682	-1.7764e-15	-1.7764e-15	-1.7764e-15	-1.7764e-15	0.00689842831093557	0.00636442624962696	0.1	0.105960264900662	UKBB.Neutro.SuSiE.cv2f_ukbb.txt
101308	5	176599302	A	C	5:176599302:A:C	rs75174032	5:175055581-180693970	0.0065378	4	-0.00021334	0.0026875	3.0569e-13	8.209e-14	3.9195e-10	0.0065287	2.9427e-06	6.1737e-06	3.4549e-05	3.4549e-05	3.4549e-05	3.4549e-05	-1.9332	-1.3495	-1.7529	10.116	-1.3787	-1.3703	-1.7764e-15	-1.7764e-15	-1.7764e-15	-1.7764e-15	0.00667504264676755	0.00615385282444569	0.1	0.105960264900662	UKBB.Neutro.SuSiE.cv2f_ukbb.txt
101309	5	176600033	A	ACG	5:176600033:A:ACG	rs201674430	5:175055581-180693970	0.0074715	4	-0.0002454	0.0028895	3.0881e-13	7.927e-14	3.9567e-10	0.0074623	2.9669e-06	6.2297e-06	3.4549e-05	3.4549e-05	3.4549e-05	3.4549e-05	-1.923	-1.3845	-1.7435	10.249	-1.3705	-1.3612	-1.7764e-15	-1.7764e-15	-1.7764e-15	-1.7764e-15	0.00760858471732628	0.00703384991374412	0.1	0.105960264900662	UKBB.Neutro.SuSiE.cv2f_ukbb.txt
101310	5	176600144	T	A	5:176600144:T:A	rs188107357	5:175055581-180693970	0.0066946	4	-0.00021869	0.0027221	3.0621e-13	8.1613e-14	3.9257e-10	0.0066855	2.9467e-06	6.1829e-06	3.4549e-05	3.4549e-05	3.4549e-05	3.4549e-05	-1.9315	-1.3553	-1.7514	10.139	-1.3773	-1.3688	-1.7764e-15	-1.7764e-15	-1.7764e-15	-1.7764e-15	0.0068318326599488	0.0063016501076526	0.1	0.105960264900662	UKBB.Neutro.SuSiE.cv2f_ukbb.txt
101311	5	176600567	T	C	5:176600567:T:C	rs139720405	5:175055581-180693970	0.0064574	4	-0.0002106	0.0026697	3.0542e-13	8.2344e-14	3.9164e-10	0.0064484	2.9407e-06	6.169e-06	3.4549e-05	3.4549e-05	3.4549e-05	3.4549e-05	-1.9341	-1.3464	-1.7537	10.103	-1.3794	-1.371	-1.7764e-15	-1.7764e-15	-1.7764e-15	-1.7764e-15	0.00659474781914926	0.00607816327188493	0.1	0.105960264900662	UKBB.Neutro.SuSiE.cv2f_ukbb.txt
101312	5	176605484	G	C	5:176605484:G:C	rs139099246	5:175055581-180693970	0.0063546	4	-0.0002071	0.0026466	3.0508e-13	8.2676e-14	3.9124e-10	0.0063455	2.9381e-06	6.163e-06	3.4549e-05	3.4549e-05	3.4549e-05	3.4549e-05	-1.9352	-1.3424	-1.7548	10.087	-1.3802	-1.372	-1.7764e-15	-1.7764e-15	-1.7764e-15	-1.7764e-15	0.00649185443146605	0.00598117130478049	0.1	0.105960264900662	UKBB.Neutro.SuSiE.cv2f_ukbb.txt
101313	5	176605897	A	G	5:176605897:A:G	rs76582114	5:175055581-180693970	0.0080868	4	-0.00026634	0.003013	3.11e-13	7.7769e-14	3.9813e-10	0.0080776	2.9823e-06	6.2675e-06	3.4549e-05	3.4549e-05	3.4549e-05	3.4549e-05	-1.9159	-1.4036	-1.7373	10.329	-1.3653	-1.3552	-1.7764e-15	-1.7764e-15	-1.7764e-15	-1.7764e-15	0.0082238467968283	0.00761382228847129	0.1	0.105960264900662	UKBB.Neutro.SuSiE.cv2f_ukbb.txt
101314	5	176606305	C	T	5:176606305:C:T	rs139614103	5:175055581-180693970	0.0074908	4	-0.00024614	0.0028945	3.0857e-13	7.9379e-14	3.9529e-10	0.0074817	2.9646e-06	6.2249e-06	3.4549e-05	3.4549e-05	3.4549e-05	3.4549e-05	-1.9238	-1.3831	-1.7445	10.252	-1.3712	-1.362	-1.7764e-15	-1.7764e-15	-1.7764e-15	-1.7764e-15	0.00762797481181099	0.00705213605720212	0.1	0.105960264900662	UKBB.Neutro.SuSiE.cv2f_ukbb.txt
101315	5	176606831	G	A	5:176606831:G:A	rs79005939	5:175055581-180693970	0.0062793	4	-0.00020454	0.0026297	3.0483e-13	8.2922e-14	3.9095e-10	0.0062703	2.9362e-06	6.1586e-06	3.4549e-05	3.4549e-05	3.4549e-05	3.4549e-05	-1.936	-1.3394	-1.7555	10.075	-1.3809	-1.3727	-1.7764e-15	-1.7764e-15	-1.7764e-15	-1.7764e-15	0.00641665924770729	0.00591028893426282	0.1	0.105960264900662	UKBB.Neutro.SuSiE.cv2f_ukbb.txt
101316	5	176607242	C	T	5:176607242:C:T	rs150226466	5:175055581-180693970	0.0074523	4	-0.00024482	0.0028865	3.0845e-13	7.9477e-14	3.9515e-10	0.0074432	2.9637e-06	6.2228e-06	3.4549e-05	3.4549e-05	3.4549e-05	3.4549e-05	-1.9242	-1.3819	-1.7448	10.247	-1.3716	-1.3623	-1.7764e-15	-1.7764e-15	-1.7764e-15	-1.7764e-15	0.0075894775084564	0.00701584654570042	0.1	0.105960264900662	UKBB.Neutro.SuSiE.cv2f_ukbb.txt
101317	5	176607382	C	T	5:176607382:C:T	rs140520412	5:175055581-180693970	0.006297	4	-0.00020514	0.0026337	3.0489e-13	8.2864e-14	3.9102e-10	0.0062879	2.9367e-06	6.1596e-06	3.4549e-05	3.4549e-05	3.4549e-05	3.4549e-05	-1.9358	-1.3401	-1.7553	10.078	-1.3807	-1.3725	-1.7764e-15	-1.7764e-15	-1.7764e-15	-1.7764e-15	0.00643425814595644	0.00592687842523498	0.1	0.105960264900662	UKBB.Neutro.SuSiE.cv2f_ukbb.txt
101318	5	176609621	C	T	5:176609621:C:T	rs79069013	5:175055581-180693970	0.0060712	4	-0.00019746	0.0025823	3.0414e-13	8.3626e-14	3.9017e-10	0.0060622	2.9311e-06	6.1465e-06	3.4549e-05	3.4549e-05	3.4549e-05	3.4549e-05	-1.9383	-1.331	-1.7575	10.041	-1.3826	-1.3747	-1.7764e-15	-1.7764e-15	-1.7764e-15	-1.7764e-15	0.006208572803172	0.00571413705521073	0.1	0.105960264900662	UKBB.Neutro.SuSiE.cv2f_ukbb.txt
101319	5	176609948	G	GT	5:176609948:G:GT	rs201520603	5:175055581-180693970	0.0077238	4	-0.00025414	0.0029426	3.0929e-13	7.8822e-14	3.9614e-10	0.0077146	2.9702e-06	6.2378e-06	3.4549e-05	3.4549e-05	3.4549e-05	3.4549e-05	-1.9215	-1.3901	-1.7423	10.283	-1.3694	-1.3599	-1.7764e-15	-1.7764e-15	-1.7764e-15	-1.7764e-15	0.00786085884311782	0.0072716640371695	0.1	0.105960264900662	UKBB.Neutro.SuSiE.cv2f_ukbb.txt
101320	5	176611440	T	G	5:176611440:T:G	rs74721552	5:175055581-180693970	0.0062052	4	-0.00020201	0.0026129	3.0458e-13	8.3166e-14	3.9067e-10	0.0061962	2.9344e-06	6.1543e-06	3.4549e-05	3.4549e-05	3.4549e-05	3.4549e-05	-1.9368	-1.3365	-1.7562	10.063	-1.3815	-1.3734	-1.7764e-15	-1.7764e-15	-1.7764e-15	-1.7764e-15	0.0063425640997391	0.00584044340693102	0.1	0.105960264900662	UKBB.Neutro.SuSiE.cv2f_ukbb.txt
101321	5	176612223	C	G	5:176612223:C:G	rs34177314	5:175055581-180693970	0.0062052	4	-0.00020201	0.0026129	3.0458e-13	8.3166e-14	3.9067e-10	0.0061962	2.9344e-06	6.1543e-06	3.4549e-05	3.4549e-05	3.4549e-05	3.4549e-05	-1.9368	-1.3365	-1.7562	10.063	-1.3815	-1.3734	-1.7764e-15	-1.7764e-15	-1.7764e-15	-1.7764e-15	0.0063425640997391	0.00584044340693102	0.1	0.105960264900662	UKBB.Neutro.SuSiE.cv2f_ukbb.txt
101322	5	176613081	ATATAT	A	5:176613081:ATATAT:A	5:176613081:ATATAT:A	5:175055581-180693970	0.0060981	4	-0.00019837	0.0025884	3.0423e-13	8.3527e-14	3.9026e-10	0.0060891	2.9317e-06	6.1481e-06	3.4549e-05	3.4549e-05	3.4549e-05	3.4549e-05	-1.938	-1.3321	-1.7573	10.046	-1.3824	-1.3744	-1.7764e-15	-1.7764e-15	-1.7764e-15	-1.7764e-15	0.00623547102811139	0.00573949258402628	0.1	0.105960264900662	UKBB.Neutro.SuSiE.cv2f_ukbb.txt
101323	5	176613450	G	A	5:176613450:G:A	rs77563014	5:175055581-180693970	0.00615	4	-0.00020013	0.0026003	3.044e-13	8.335e-14	3.9045e-10	0.006141	2.933e-06	6.151e-06	3.4549e-05	3.4549e-05	3.4549e-05	3.4549e-05	-1.9374	-1.3343	-1.7568	10.054	-1.382	-1.3739	-1.7764e-15	-1.7764e-15	-1.7764e-15	-1.7764e-15	0.00628736755871839	0.00578841273069997	0.1	0.105960264900662	UKBB.Neutro.SuSiE.cv2f_ukbb.txt
101324	5	176614083	G	A	5:176614083:G:A	rs114497376	5:175055581-180693970	0.0061389	4	-0.00019976	0.0025977	3.0436e-13	8.3383e-14	3.9041e-10	0.0061299	2.9327e-06	6.1504e-06	3.4549e-05	3.4549e-05	3.4549e-05	3.4549e-05	-1.9375	-1.3339	-1.7569	10.053	-1.3821	-1.374	-1.7764e-15	-1.7764e-15	-1.7764e-15	-1.7764e-15	0.00627626829904138	0.00577795004037085	0.1	0.105960264900662	UKBB.Neutro.SuSiE.cv2f_ukbb.txt
101325	5	176614403	G	A	5:176614403:G:A	rs114959361	5:175055581-180693970	0.0072616	4	-0.00023828	0.0028464	3.0785e-13	7.9963e-14	3.9445e-10	0.0072525	2.9592e-06	6.2122e-06	3.4549e-05	3.4549e-05	3.4549e-05	3.4549e-05	-1.9261	-1.3757	-1.7466	10.221	-1.3731	-1.364	-1.7764e-15	-1.7764e-15	-1.7764e-15	-1.7764e-15	0.00739879062371163	0.00683609564067766	0.1	0.105960264900662	UKBB.Neutro.SuSiE.cv2f_ukbb.txt
101326	5	176614675	G	T	5:176614675:G:T	rs80201144	5:175055581-180693970	0.0072616	4	-0.00023828	0.0028464	3.0785e-13	7.9963e-14	3.9445e-10	0.0072525	2.9592e-06	6.2122e-06	3.4549e-05	3.4549e-05	3.4549e-05	3.4549e-05	-1.9261	-1.3757	-1.7466	10.221	-1.3731	-1.364	-1.7764e-15	-1.7764e-15	-1.7764e-15	-1.7764e-15	0.00739879062371163	0.00683609564067766	0.1	0.105960264900662	UKBB.Neutro.SuSiE.cv2f_ukbb.txt
101327	5	176615640	G	T	5:176615640:G:T	rs75470420	5:175055581-180693970	0.0061077	4	-0.00019869	0.0025906	3.0426e-13	8.3488e-14	3.9029e-10	0.0060986	2.932e-06	6.1486e-06	3.4549e-05	3.4549e-05	3.4549e-05	3.4549e-05	-1.9379	-1.3326	-1.7572	10.047	-1.3823	-1.3743	-1.7764e-15	-1.7764e-15	-1.7764e-15	-1.7764e-15	0.00624497042410566	0.0057484471388124	0.1	0.105960264900662	UKBB.Neutro.SuSiE.cv2f_ukbb.txt
101328	5	176617757	G	A	5:176617757:G:A	rs371707052	5:175055581-180693970	0.007105	4	-0.00023291	0.0028132	3.0737e-13	8.0365e-14	3.9389e-10	0.0070959	2.9554e-06	6.2036e-06	3.4549e-05	3.4549e-05	3.4549e-05	3.4549e-05	-1.9277	-1.3707	-1.748	10.199	-1.3744	-1.3654	-1.7764e-15	-1.7764e-15	-1.7764e-15	-1.7764e-15	0.00724220138936871	0.00668848687441359	0.1	0.105960264900662	UKBB.Neutro.SuSiE.cv2f_ukbb.txt
101329	5	176618227	T	A	5:176618227:T:A	rs146321905	5:175055581-180693970	0.0060869	4	-0.00019798	0.0025858	3.0419e-13	8.3561e-14	3.9021e-10	0.0060779	2.9314e-06	6.1473e-06	3.4549e-05	3.4549e-05	3.4549e-05	3.4549e-05	-1.9381	-1.3317	-1.7574	10.044	-1.3825	-1.3745	-1.7764e-15	-1.7764e-15	-1.7764e-15	-1.7764e-15	0.00622427158430161	0.0057289356352257	0.1	0.105960264900662	UKBB.Neutro.SuSiE.cv2f_ukbb.txt
101330	5	176618257	C	T	5:176618257:C:T	rs139603328	5:175055581-180693970	0.007199	4	-0.00023613	0.0028332	3.0766e-13	8.0128e-14	3.9423e-10	0.0071899	2.9577e-06	6.2088e-06	3.4549e-05	3.4549e-05	3.4549e-05	3.4549e-05	-1.9268	-1.3737	-1.7472	10.212	-1.3736	-1.3646	-1.7764e-15	-1.7764e-15	-1.7764e-15	-1.7764e-15	0.00733619498411031	0.00677708983756065	0.1	0.105960264900662	UKBB.Neutro.SuSiE.cv2f_ukbb.txt
101331	5	176618307	GTATT	G	5:176618307:GTATT:G	5:176618307:GTATT:G	5:175055581-180693970	0.0059661	4	-0.00019388	0.002558	3.0379e-13	8.3983e-14	3.8974e-10	0.0059571	2.9284e-06	6.1403e-06	3.4549e-05	3.4549e-05	3.4549e-05	3.4549e-05	-1.9394	-1.3267	-1.7586	10.024	-1.3835	-1.3757	-1.7764e-15	-1.7764e-15	-1.7764e-15	-1.7764e-15	0.00610347943463008	0.00561507140173467	0.1	0.105960264900662	UKBB.Neutro.SuSiE.cv2f_ukbb.txt
101332	5	176619211	T	G	5:176619211:T:G	rs77752841	5:175055581-180693970	0.0081424	4	-0.00025967	0.0029274	3.3288e-13	6.6158e-14	4.2434e-10	0.0081326	3.1732e-06	6.6817e-06	3.4549e-05	3.4549e-05	3.4549e-05	3.4549e-05	-1.848	-1.5653	-1.6735	10.335	-1.3033	-1.2912	-1.7764e-15	-1.7764e-15	-1.7764e-15	-1.7764e-15	0.00827943880729132	0.0076656644477594	0.1	0.105960264900662	UKBB.Neutro.SuSiE.cv2f_ukbb.txt
101333	5	176619387	T	G	5:176619387:T:G	rs115606263	5:175055581-180693970	0.0060768	4	-0.00019764	0.0025835	3.0415e-13	8.3595e-14	3.9017e-10	0.0060678	2.9312e-06	6.1467e-06	3.4549e-05	3.4549e-05	3.4549e-05	3.4549e-05	-1.9382	-1.3313	-1.7575	10.042	-1.3826	-1.3746	-1.7764e-15	-1.7764e-15	-1.7764e-15	-1.7764e-15	0.00621417227662213	0.00571941552961097	0.1	0.105960264900662	UKBB.Neutro.SuSiE.cv2f_ukbb.txt
101334	5	176619469	C	G	5:176619469:C:G	rs149148355	5:175055581-180693970	0.0071803	4	-0.00023549	0.0028292	3.076e-13	8.0164e-14	3.9416e-10	0.0071712	2.9572e-06	6.2077e-06	3.4549e-05	3.4549e-05	3.4549e-05	3.4549e-05	-1.927	-1.3732	-1.7473	10.209	-1.3738	-1.3648	-1.7764e-15	-1.7764e-15	-1.7764e-15	-1.7764e-15	0.00731749615126887	0.00675946350340262	0.1	0.105960264900662	UKBB.Neutro.SuSiE.cv2f_ukbb.txt
101335	5	176619554	C	T	5:176619554:C:T	rs142434135	5:175055581-180693970	0.006559	4	-0.00021401	0.0026915	3.0622e-13	8.1624e-14	3.9242e-10	0.00655	2.9468e-06	6.1828e-06	3.4549e-05	3.4549e-05	3.4549e-05	3.4549e-05	-1.9315	-1.3552	-1.7518	10.119	-1.3773	-1.3688	-1.7764e-15	-1.7764e-15	-1.7764e-15	-1.7764e-15	0.00669635262132773	0.0061739298788609	0.1	0.105960264900662	UKBB.Neutro.SuSiE.cv2f_ukbb.txt
101336	5	176620210	C	G	5:176620210:C:G	rs187417593	5:175055581-180693970	0.0071803	4	-0.00023549	0.0028292	3.076e-13	8.0164e-14	3.9416e-10	0.0071712	2.9572e-06	6.2077e-06	3.4549e-05	3.4549e-05	3.4549e-05	3.4549e-05	-1.927	-1.3732	-1.7473	10.209	-1.3738	-1.3648	-1.7764e-15	-1.7764e-15	-1.7764e-15	-1.7764e-15	0.00731749615126887	0.00675946350340262	0.1	0.105960264900662	UKBB.Neutro.SuSiE.cv2f_ukbb.txt
101337	5	176620603	T	C	5:176620603:T:C	rs114079271	5:175055581-180693970	0.0071678	4	-0.00023506	0.0028265	3.0756e-13	8.0197e-14	3.9411e-10	0.0071587	2.9569e-06	6.207e-06	3.4549e-05	3.4549e-05	3.4549e-05	3.4549e-05	-1.9271	-1.3728	-1.7474	10.208	-1.3739	-1.3649	-1.7764e-15	-1.7764e-15	-1.7764e-15	-1.7764e-15	0.0073049970004293	0.00674768119447355	0.1	0.105960264900662	UKBB.Neutro.SuSiE.cv2f_ukbb.txt
101338	5	176622623	T	A	5:176622623:T:A	rs75495756	5:175055581-180693970	0.0060529	4	-0.00019683	0.002578	3.0407e-13	8.3674e-14	3.9008e-10	0.0060438	2.9306e-06	6.1453e-06	3.4549e-05	3.4549e-05	3.4549e-05	3.4549e-05	-1.9385	-1.3304	-1.7577	10.038	-1.3828	-1.3749	-1.7764e-15	-1.7764e-15	-1.7764e-15	-1.7764e-15	0.00619017382328346	0.00569679349646712	0.1	0.105960264900662	UKBB.Neutro.SuSiE.cv2f_ukbb.txt
101339	5	176622721	C	T	5:176622721:C:T	rs77278980	5:175055581-180693970	0.006954	4	-0.00022751	0.0027779	3.07e-13	8.0858e-14	3.9352e-10	0.0069449	2.953e-06	6.1976e-06	3.4549e-05	3.4549e-05	3.4549e-05	3.4549e-05	-1.9289	-1.3646	-1.7489	10.177	-1.3752	-1.3664	-1.7764e-15	-1.7764e-15	-1.7764e-15	-1.7764e-15	0.00709121529791279	0.00654615658254976	0.1	0.105960264900662	UKBB.Neutro.SuSiE.cv2f_ukbb.txt
101340	5	176624734	G	A	5:176624734:G:A	rs76799992	5:175055581-180693970	0.0071291	4	-0.00023373	0.0028183	3.0744e-13	8.03e-14	3.9397e-10	0.00712	2.956e-06	6.2049e-06	3.4549e-05	3.4549e-05	3.4549e-05	3.4549e-05	-1.9275	-1.3715	-1.7478	10.202	-1.3742	-1.3652	-1.7764e-15	-1.7764e-15	-1.7764e-15	-1.7764e-15	0.00726629972459025	0.00671120316602891	0.1	0.105960264900662	UKBB.Neutro.SuSiE.cv2f_ukbb.txt
101341	5	176626483	A	C	5:176626483:A:C	rs115788448	5:175055581-180693970	0.0060199	4	-0.0001957	0.0025704	3.0396e-13	8.3784e-14	3.8995e-10	0.0060109	2.9298e-06	6.1434e-06	3.4549e-05	3.4549e-05	3.4549e-05	3.4549e-05	-1.9388	-1.3291	-1.7581	10.033	-1.3831	-1.3752	-1.7764e-15	-1.7764e-15	-1.7764e-15	-1.7764e-15	0.00615727598474591	0.00566578245936566	0.1	0.105960264900662	UKBB.Neutro.SuSiE.cv2f_ukbb.txt
101342	5	176626746	A	G	5:176626746:A:G	rs148740177	5:175055581-180693970	0.0060199	4	-0.0001957	0.0025704	3.0396e-13	8.3784e-14	3.8995e-10	0.0060109	2.9298e-06	6.1434e-06	3.4549e-05	3.4549e-05	3.4549e-05	3.4549e-05	-1.9388	-1.3291	-1.7581	10.033	-1.3831	-1.3752	-1.7764e-15	-1.7764e-15	-1.7764e-15	-1.7764e-15	0.00615727598474591	0.00566578245936566	0.1	0.105960264900662	UKBB.Neutro.SuSiE.cv2f_ukbb.txt
101343	5	176634217	A	G	5:176634217:A:G	rs151299235	5:175055581-180693970	0.0059698	4	-0.000194	0.0025588	3.038e-13	8.3954e-14	3.8976e-10	0.0059607	2.9285e-06	6.1405e-06	3.4549e-05	3.4549e-05	3.4549e-05	3.4549e-05	-1.9394	-1.327	-1.7586	10.025	-1.3835	-1.3757	-1.7764e-15	-1.7764e-15	-1.7764e-15	-1.7764e-15	0.00610707920269538	0.00561846470670624	0.1	0.105960264900662	UKBB.Neutro.SuSiE.cv2f_ukbb.txt
101344	5	176635407	A	G	5:176635407:A:G	rs114682885	5:175055581-180693970	0.013019	4	-0.00044039	0.0039133	3.2625e-13	6.8325e-14	4.1668e-10	0.013009	3.1066e-06	6.5492e-06	3.4549e-05	3.4549e-05	3.4549e-05	3.4549e-05	-1.8681	-1.533	-1.6918	10.805	-1.3245	-1.3112	-1.7764e-15	-1.7764e-15	-1.7764e-15	-1.7764e-15	0.0131549204020083	0.0122620845487178	0.1	0.105960264900662	UKBB.Neutro.SuSiE.cv2f_ukbb.txt
101345	5	176636455	G	C	5:176636455:G:C	rs191688693	5:175055581-180693970	0.0070461	4	-0.00023089	0.0028005	3.0718e-13	8.0522e-14	3.9367e-10	0.007037	2.954e-06	6.2003e-06	3.4549e-05	3.4549e-05	3.4549e-05	3.4549e-05	-1.9283	-1.3688	-1.7486	10.191	-1.3748	-1.366	-1.7764e-15	-1.7764e-15	-1.7764e-15	-1.7764e-15	0.00718330540162249	0.00663296863473961	0.1	0.105960264900662	UKBB.Neutro.SuSiE.cv2f_ukbb.txt
101346	5	176636549	A	AT	5:176636549:A:AT	rs149092444	5:175055581-180693970	0.0058108	4	-0.00018827	0.0025173	3.0424e-13	8.083e-14	3.9021e-10	0.0058017	2.9332e-06	6.1501e-06	3.4549e-05	3.4549e-05	3.4549e-05	3.4549e-05	-1.9379	-1.365	-1.7574	9.9976	-1.3819	-1.3741	-1.7764e-15	-1.7764e-15	-1.7764e-15	-1.7764e-15	0.00594811683201046	0.00546859373712782	0.1	0.105960264900662	UKBB.Neutro.SuSiE.cv2f_ukbb.txt
101347	5	176637471	G	A	5:176637471:G:A	rs28932177	5:175055581-180693970	0.0026805	4	-8.3678e-05	0.0016537	2.9366e-13	9.8597e-14	3.7841e-10	0.0026717	2.8571e-06	5.9664e-06	3.4549e-05	3.4549e-05	3.4549e-05	3.4549e-05	-1.9733	-1.1663	-1.7881	9.2221	-1.4082	-1.4044	-1.7764e-15	-1.7764e-15	-1.7764e-15	-1.7764e-15	0.00281831871018445	0.00251830358127525	0.1	0.105960264900662	UKBB.Neutro.SuSiE.cv2f_ukbb.txt
101348	5	176638506	G	C	5:176638506:G:C	rs28932179	5:175055581-180693970	0.0060445	4	-0.00019653	0.0025759	3.0405e-13	8.3668e-14	3.9006e-10	0.0060355	2.9305e-06	6.145e-06	3.4549e-05	3.4549e-05	3.4549e-05	3.4549e-05	-1.9385	-1.3305	-1.7578	10.037	-1.3828	-1.3749	-1.7764e-15	-1.7764e-15	-1.7764e-15	-1.7764e-15	0.00618187464802411	0.00568897004333813	0.1	0.105960264900662	UKBB.Neutro.SuSiE.cv2f_ukbb.txt
101349	5	176640543	A	C	5:176640543:A:C	rs11952371	5:175055581-180693970	0.0059581	4	-0.0001936	0.002556	3.0376e-13	8.3994e-14	3.8971e-10	0.005949	2.9282e-06	6.1398e-06	3.4549e-05	3.4549e-05	3.4549e-05	3.4549e-05	-1.9395	-1.3266	-1.7587	10.023	-1.3836	-1.3758	-1.7764e-15	-1.7764e-15	-1.7764e-15	-1.7764e-15	0.00609537993164222	0.00560743646554862	0.1	0.105960264900662	UKBB.Neutro.SuSiE.cv2f_ukbb.txt
101350	5	176640718	C	T	5:176640718:C:T	rs149733401	5:175055581-180693970	0.0065426	4	-0.00021368	0.0026907	3.056e-13	8.1993e-14	3.9186e-10	0.0065336	2.9421e-06	6.1726e-06	3.4549e-05	3.4549e-05	3.4549e-05	3.4549e-05	-1.9335	-1.3507	-1.7532	10.116	-1.3789	-1.3705	-1.7764e-15	-1.7764e-15	-1.7764e-15	-1.7764e-15	0.00667994023623408	0.00615847148954585	0.1	0.105960264900662	UKBB.Neutro.SuSiE.cv2f_ukbb.txt
101351	5	176641225	C	T	5:176641225:C:T	rs145648268	5:175055581-180693970	0.0059085	4	-0.00019192	0.0025446	3.036e-13	8.415e-14	3.8952e-10	0.0058995	2.927e-06	6.1369e-06	3.4549e-05	3.4549e-05	3.4549e-05	3.4549e-05	-1.9401	-1.3247	-1.7592	10.014	-1.384	-1.3762	-1.7764e-15	-1.7764e-15	-1.7764e-15	-1.7764e-15	0.00604588314539012	0.00556077852218928	0.1	0.105960264900662	UKBB.Neutro.SuSiE.cv2f_ukbb.txt
101352	5	176641306	G	A	5:176641306:G:A	rs143542871	5:175055581-180693970	0.005957	4	-0.00019356	0.0025558	3.0376e-13	8.3998e-14	3.8971e-10	0.005948	2.9282e-06	6.1398e-06	3.4549e-05	3.4549e-05	3.4549e-05	3.4549e-05	-1.9395	-1.3265	-1.7587	10.022	-1.3836	-1.3758	-1.7764e-15	-1.7764e-15	-1.7764e-15	-1.7764e-15	0.00609438007889818	0.00560649388083434	0.1	0.105960264900662	UKBB.Neutro.SuSiE.cv2f_ukbb.txt
101353	5	176641729	C	T	5:176641729:C:T	rs146636326	5:175055581-180693970	0.0059718	4	-0.00019407	0.0025592	3.0381e-13	8.3943e-14	3.8977e-10	0.0059628	2.9286e-06	6.1407e-06	3.4549e-05	3.4549e-05	3.4549e-05	3.4549e-05	-1.9393	-1.3272	-1.7585	10.025	-1.3835	-1.3756	-1.7764e-15	-1.7764e-15	-1.7764e-15	-1.7764e-15	0.00610917919163434	0.00562044413460638	0.1	0.105960264900662	UKBB.Neutro.SuSiE.cv2f_ukbb.txt
101354	5	176642565	G	A	5:176642565:G:A	rs11960792	5:175055581-180693970	0.0059618	4	-0.00019373	0.0025569	3.0378e-13	8.3981e-14	3.8973e-10	0.0059528	2.9283e-06	6.1401e-06	3.4549e-05	3.4549e-05	3.4549e-05	3.4549e-05	-1.9395	-1.3267	-1.7586	10.023	-1.3836	-1.3757	-1.7764e-15	-1.7764e-15	-1.7764e-15	-1.7764e-15	0.00609917976965191	0.00561101828746313	0.1	0.105960264900662	UKBB.Neutro.SuSiE.cv2f_ukbb.txt
101355	5	176643912	A	G	5:176643912:A:G	rs77446237	5:175055581-180693970	0.0070495	4	-0.00023101	0.0028013	3.0719e-13	8.0513e-14	3.9368e-10	0.0070404	2.9541e-06	6.2005e-06	3.4549e-05	3.4549e-05	3.4549e-05	3.4549e-05	-1.9283	-1.3689	-1.7485	10.191	-1.3748	-1.3659	-1.7764e-15	-1.7764e-15	-1.7764e-15	-1.7764e-15	0.00718670519851417	0.00663617342276823	0.1	0.105960264900662	UKBB.Neutro.SuSiE.cv2f_ukbb.txt
101356	5	176644652	G	A	5:176644652:G:A	rs116598529	5:175055581-180693970	0.0059569	4	-0.00019356	0.0025558	3.0376e-13	8.3999e-14	3.8971e-10	0.0059479	2.9282e-06	6.1398e-06	3.4549e-05	3.4549e-05	3.4549e-05	3.4549e-05	-1.9395	-1.3265	-1.7587	10.022	-1.3836	-1.3758	-1.7764e-15	-1.7764e-15	-1.7764e-15	-1.7764e-15	0.00609428009362389	0.00560639962236287	0.1	0.105960264900662	UKBB.Neutro.SuSiE.cv2f_ukbb.txt
101357	5	176645527	C	G	5:176645527:C:G	rs77493884	5:175055581-180693970	0.0070495	4	-0.00023101	0.0028013	3.0719e-13	8.0513e-14	3.9368e-10	0.0070404	2.9541e-06	6.2005e-06	3.4549e-05	3.4549e-05	3.4549e-05	3.4549e-05	-1.9283	-1.3689	-1.7485	10.191	-1.3748	-1.3659	-1.7764e-15	-1.7764e-15	-1.7764e-15	-1.7764e-15	0.00718670519851417	0.00663617342276823	0.1	0.105960264900662	UKBB.Neutro.SuSiE.cv2f_ukbb.txt
101358	5	176648275	G	A	5:176648275:G:A	rs114553136	5:175055581-180693970	0.0070476	4	-0.00023094	0.0028008	3.0718e-13	8.0518e-14	3.9367e-10	0.0070385	2.954e-06	6.2004e-06	3.4549e-05	3.4549e-05	3.4549e-05	3.4549e-05	-1.9283	-1.3688	-1.7486	10.191	-1.3748	-1.366	-1.7764e-15	-1.7764e-15	-1.7764e-15	-1.7764e-15	0.00718480527989129	0.00663438251181103	0.1	0.105960264900662	UKBB.Neutro.SuSiE.cv2f_ukbb.txt
101359	5	176648466	CT	C	5:176648466:CT:C	5:176648466:CT:C	5:175055581-180693970	0.0079798	4	-0.00026367	0.003003	3.1022e-13	7.7831e-14	3.9727e-10	0.0079706	2.9778e-06	6.2557e-06	3.4549e-05	3.4549e-05	3.4549e-05	3.4549e-05	-1.9185	-1.4028	-1.7395	10.315	-1.3668	-1.3571	-1.7764e-15	-1.7764e-15	-1.7764e-15	-1.7764e-15	0.0081168464040311	0.00751296572403792	0.1	0.105960264900662	UKBB.Neutro.SuSiE.cv2f_ukbb.txt
101360	5	176649274	C	T	5:176649274:C:T	rs148413270	5:175055581-180693970	0.0059552	4	-0.0001935	0.0025554	3.0375e-13	8.4005e-14	3.897e-10	0.0059462	2.9282e-06	6.1397e-06	3.4549e-05	3.4549e-05	3.4549e-05	3.4549e-05	-1.9395	-1.3264	-1.7587	10.022	-1.3836	-1.3758	-1.7764e-15	-1.7764e-15	-1.7764e-15	-1.7764e-15	0.00609258024455772	0.0056047972283485	0.1	0.105960264900662	UKBB.Neutro.SuSiE.cv2f_ukbb.txt
101361	5	176650088	T	C	5:176650088:T:C	rs114558757	5:175055581-180693970	0.0093086	4	-0.00030798	0.0032444	3.1493e-13	7.4831e-14	4.0346e-10	0.0092994	3.018e-06	6.346e-06	3.4549e-05	3.4549e-05	3.4549e-05	3.4549e-05	-1.9034	-1.4421	-1.724	10.469	-1.3534	-1.3427	-1.7764e-15	-1.7764e-15	-1.7764e-15	-1.7764e-15	0.00944557978459637	0.00876547229243951	0.1	0.105960264900662	UKBB.Neutro.SuSiE.cv2f_ukbb.txt
101362	5	176651083	T	C	5:176651083:T:C	rs78048258	5:175055581-180693970	0.0070456	4	-0.00023055	0.0027965	3.0747e-13	8.0206e-14	3.9418e-10	0.0070365	2.9565e-06	6.2069e-06	3.4549e-05	3.4549e-05	3.4549e-05	3.4549e-05	-1.9274	-1.3727	-1.7473	10.191	-1.374	-1.3649	-1.7764e-15	-1.7764e-15	-1.7764e-15	-1.7764e-15	0.0071828145104843	0.00663249734238236	0.1	0.105960264900662	UKBB.Neutro.SuSiE.cv2f_ukbb.txt
101363	5	176653445	G	A	5:176653445:G:A	rs75439236	5:175055581-180693970	0.0070355	4	-0.00023053	0.0027983	3.0714e-13	8.0553e-14	3.9362e-10	0.0070264	2.9537e-06	6.1997e-06	3.4549e-05	3.4549e-05	3.4549e-05	3.4549e-05	-1.9284	-1.3684	-1.7487	10.189	-1.3749	-1.3661	-1.7764e-15	-1.7764e-15	-1.7764e-15	-1.7764e-15	0.00717270606985165	0.00662297723676764	0.1	0.105960264900662	UKBB.Neutro.SuSiE.cv2f_ukbb.txt
101364	5	176656083	TAA	T	5:176656083:TAA:T	5:176656083:TAA:T	5:175055581-180693970	0.0071009	4	-0.00023277	0.0028122	3.0734e-13	8.0383e-14	3.9387e-10	0.0070918	2.9553e-06	6.2033e-06	3.4549e-05	3.4549e-05	3.4549e-05	3.4549e-05	-1.9278	-1.3705	-1.7481	10.198	-1.3744	-1.3655	-1.7764e-15	-1.7764e-15	-1.7764e-15	-1.7764e-15	0.0072381015963644	0.00668462227708488	0.1	0.105960264900662	UKBB.Neutro.SuSiE.cv2f_ukbb.txt
101365	5	176656317	T	G	5:176656317:T:G	rs79904966	5:175055581-180693970	0.0067204	4	-0.00021947	0.0027265	3.0628e-13	8.1405e-14	3.928e-10	0.0067113	2.9479e-06	6.1856e-06	3.4549e-05	3.4549e-05	3.4549e-05	3.4549e-05	-1.9313	-1.3579	-1.7508	10.143	-1.3769	-1.3683	-1.7764e-15	-1.7764e-15	-1.7764e-15	-1.7764e-15	0.0068576327326596	0.00632596879328229	0.1	0.105960264900662	UKBB.Neutro.SuSiE.cv2f_ukbb.txt
101366	5	176661898	G	A	5:176661898:G:A	rs114227069	5:175055581-180693970	0.0070346	4	-0.0002305	0.0027981	3.0714e-13	8.0554e-14	3.9362e-10	0.0070255	2.9537e-06	6.1996e-06	3.4549e-05	3.4549e-05	3.4549e-05	3.4549e-05	-1.9284	-1.3684	-1.7487	10.189	-1.3749	-1.3661	-1.7764e-15	-1.7764e-15	-1.7764e-15	-1.7764e-15	0.00717180610317547	0.00662212891052472	0.1	0.105960264900662	UKBB.Neutro.SuSiE.cv2f_ukbb.txt
101367	5	176662239	T	C	5:176662239:T:C	rs78264352	5:175055581-180693970	0.0069488	4	-0.00022759	0.00278	3.0687e-13	8.0792e-14	3.9331e-10	0.0069397	2.9517e-06	6.1948e-06	3.4549e-05	3.4549e-05	3.4549e-05	3.4549e-05	-1.9293	-1.3654	-1.7495	10.177	-1.3756	-1.3669	-1.7764e-15	-1.7764e-15	-1.7764e-15	-1.7764e-15	0.00708601199289616	0.0065412551420353	0.1	0.105960264900662	UKBB.Neutro.SuSiE.cv2f_ukbb.txt
101368	5	176663489	T	A	5:176663489:T:A	rs115337709	5:175055581-180693970	0.0069869	4	-0.00022888	0.002788	3.07e-13	8.0687e-14	3.9345e-10	0.0069778	2.9526e-06	6.197e-06	3.4549e-05	3.4549e-05	3.4549e-05	3.4549e-05	-1.9289	-1.3667	-1.7491	10.182	-1.3753	-1.3665	-1.7764e-15	-1.7764e-15	-1.7764e-15	-1.7764e-15	0.00712410945752429	0.00657716761965121	0.1	0.105960264900662	UKBB.Neutro.SuSiE.cv2f_ukbb.txt
101369	5	176667541	C	A	5:176667541:C:A	rs142481199	5:175055581-180693970	0.0079732	4	-0.0002626	0.0029921	3.1004e-13	7.8088e-14	3.972e-10	0.007964	2.9767e-06	6.2528e-06	3.4549e-05	3.4549e-05	3.4549e-05	3.4549e-05	-1.9191	-1.3995	-1.7396	10.314	-1.3672	-1.3575	-1.7764e-15	-1.7764e-15	-1.7764e-15	-1.7764e-15	0.00811024340936306	0.0075067446649234	0.1	0.105960264900662	UKBB.Neutro.SuSiE.cv2f_ukbb.txt
101370	5	176670199	C	T	5:176670199:C:T	rs76203059	5:175055581-180693970	0.0061685	4	-0.00019752	0.0025624	3.1403e-13	8.3376e-14	4.0177e-10	0.0061592	3.0093e-06	6.3247e-06	3.4549e-05	3.4549e-05	3.4549e-05	3.4549e-05	-1.9063	-1.334	-1.7282	10.057	-1.3563	-1.3461	-1.7764e-15	-1.7764e-15	-1.7764e-15	-1.7764e-15	0.00630581331450664	0.00580556777250074	0.1	0.105960264900662	UKBB.Neutro.SuSiE.cv2f_ukbb.txt
101371	5	176675166	AT	A	5:176675166:AT:A	5:176675166:AT:A	5:175055581-180693970	0.0068882	4	-0.000228	0.0027973	3.0965e-13	7.7495e-14	3.9696e-10	0.006879	2.9752e-06	6.254e-06	3.4549e-05	3.4549e-05	3.4549e-05	3.4549e-05	-1.9203	-1.4071	-1.7402	10.168	-1.3677	-1.3573	-1.7764e-15	-1.7764e-15	-1.7764e-15	-1.7764e-15	0.00702540305915877	0.00648404024987548	0.1	0.105960264900662	UKBB.Neutro.SuSiE.cv2f_ukbb.txt
101372	5	176676459	T	TA	5:176676459:T:TA	rs567451777	5:175055581-180693970	0.0069734	4	-0.00023076	0.0028136	3.0782e-13	7.9643e-14	3.9439e-10	0.0069643	2.9589e-06	6.2114e-06	3.4549e-05	3.4549e-05	3.4549e-05	3.4549e-05	-1.9262	-1.3798	-1.7467	10.18	-1.3732	-1.3642	-1.7764e-15	-1.7764e-15	-1.7764e-15	-1.7764e-15	0.00711063200043149	0.00656444272600776	0.1	0.105960264900662	UKBB.Neutro.SuSiE.cv2f_ukbb.txt
101373	5	176676463	T	A	5:176676463:T:A	rs528680832	5:175055581-180693970	0.0073951	4	-0.00024282	0.0028741	3.0823e-13	7.958e-14	3.9499e-10	0.007386	2.9624e-06	6.2198e-06	3.4549e-05	3.4549e-05	3.4549e-05	3.4549e-05	-1.9249	-1.3806	-1.7452	10.239	-1.372	-1.3628	-1.7764e-15	-1.7764e-15	-1.7764e-15	-1.7764e-15	0.00753228167048237	0.0069619307000407	0.1	0.105960264900662	UKBB.Neutro.SuSiE.cv2f_ukbb.txt
101374	5	176679650	T	C	5:176679650:T:C	rs75168468	5:175055581-180693970	0.0079106	4	-0.00026044	0.0029794	3.0985e-13	7.8229e-14	3.9699e-10	0.0079014	2.9753e-06	6.2495e-06	3.4549e-05	3.4549e-05	3.4549e-05	3.4549e-05	-1.9197	-1.3977	-1.7402	10.306	-1.3677	-1.3581	-1.7764e-15	-1.7764e-15	-1.7764e-15	-1.7764e-15	0.0080476479752859	0.00744773886180639	0.1	0.105960264900662	UKBB.Neutro.SuSiE.cv2f_ukbb.txt
101375	5	176681349	G	A	5:176681349:G:A	rs75285769	5:175055581-180693970	0.0079052	4	-0.00026026	0.0029783	3.0984e-13	7.8241e-14	3.9697e-10	0.007896	2.9752e-06	6.2492e-06	3.4549e-05	3.4549e-05	3.4549e-05	3.4549e-05	-1.9197	-1.3975	-1.7402	10.306	-1.3677	-1.3581	-1.7764e-15	-1.7764e-15	-1.7764e-15	-1.7764e-15	0.00804224837450973	0.00744264890434898	0.1	0.105960264900662	UKBB.Neutro.SuSiE.cv2f_ukbb.txt
101376	5	176686157	C	T	5:176686157:C:T	rs114562405	5:175055581-180693970	0.0078964	4	-0.00025995	0.0029765	3.0981e-13	7.8261e-14	3.9694e-10	0.0078872	2.975e-06	6.2488e-06	3.4549e-05	3.4549e-05	3.4549e-05	3.4549e-05	-1.9198	-1.3973	-1.7403	10.305	-1.3678	-1.3582	-1.7764e-15	-1.7764e-15	-1.7764e-15	-1.7764e-15	0.00803344907652548	0.00743435415886284	0.1	0.105960264900662	UKBB.Neutro.SuSiE.cv2f_ukbb.txt
101377	5	176686400	CTGTT	C	5:176686400:CTGTT:C	5:176686400:CTGTT:C	5:175055581-180693970	0.013846	4	-0.00046195	0.0039783	3.3427e-13	6.6933e-14	4.2509e-10	0.013836	3.1633e-06	6.6834e-06	3.4549e-05	3.4549e-05	3.4549e-05	3.4549e-05	-1.8438	-1.5536	-1.6718	10.867	-1.3064	-1.2909	-1.7764e-15	-1.7764e-15	-1.7764e-15	-1.7764e-15	0.0139819863754742	0.0130416021074686	0.1	0.105960264900662	UKBB.Neutro.SuSiE.cv2f_ukbb.txt
101378	5	176686815	G	T	5:176686815:G:T	rs80104688	5:175055581-180693970	0.0071872	4	-0.00023539	0.0028266	3.0779e-13	8.007e-14	3.9459e-10	0.0071781	2.9595e-06	6.2127e-06	3.4549e-05	3.4549e-05	3.4549e-05	3.4549e-05	-1.9263	-1.3744	-1.7462	10.21	-1.373	-1.364	-1.7764e-15	-1.7764e-15	-1.7764e-15	-1.7764e-15	0.00732440238153043	0.00676596733793156	0.1	0.105960264900662	UKBB.Neutro.SuSiE.cv2f_ukbb.txt
101379	5	176691595	A	G	5:176691595:A:G	rs115159601	5:175055581-180693970	0.0078809	4	-0.00025942	0.0029733	3.0977e-13	7.8295e-14	3.9689e-10	0.0078717	2.9747e-06	6.248e-06	3.4549e-05	3.4549e-05	3.4549e-05	3.4549e-05	-1.9199	-1.3968	-1.7404	10.303	-1.3679	-1.3583	-1.7764e-15	-1.7764e-15	-1.7764e-15	-1.7764e-15	0.00801795027017171	0.00741974409579071	0.1	0.105960264900662	UKBB.Neutro.SuSiE.cv2f_ukbb.txt
101380	5	176692581	C	T	5:176692581:C:T	rs78841412	5:175055581-180693970	0.0078756	4	-0.00025924	0.0029722	3.0975e-13	7.8307e-14	3.9687e-10	0.0078664	2.9745e-06	6.2477e-06	3.4549e-05	3.4549e-05	3.4549e-05	3.4549e-05	-1.92	-1.3967	-1.7405	10.302	-1.3679	-1.3584	-1.7764e-15	-1.7764e-15	-1.7764e-15	-1.7764e-15	0.0080126505554321	0.00741474839680478	0.1	0.105960264900662	UKBB.Neutro.SuSiE.cv2f_ukbb.txt
101381	5	176693016	C	T	5:176693016:C:T	rs75425485	5:175055581-180693970	0.0078734	4	-0.00025916	0.0029718	3.0975e-13	7.8312e-14	3.9686e-10	0.0078643	2.9745e-06	6.2476e-06	3.4549e-05	3.4549e-05	3.4549e-05	3.4549e-05	-1.92	-1.3966	-1.7405	10.302	-1.3679	-1.3584	-1.7764e-15	-1.7764e-15	-1.7764e-15	-1.7764e-15	0.00801055076578394	0.00741276896890475	0.1	0.105960264900662	UKBB.Neutro.SuSiE.cv2f_ukbb.txt
101382	5	176693575	C	T	5:176693575:C:T	rs201156250	5:175055581-180693970	0.0078729	4	-0.00025914	0.0029717	3.0974e-13	7.8313e-14	3.9686e-10	0.0078637	2.9745e-06	6.2476e-06	3.4549e-05	3.4549e-05	3.4549e-05	3.4549e-05	-1.92	-1.3966	-1.7405	10.302	-1.3679	-1.3584	-1.7764e-15	-1.7764e-15	-1.7764e-15	-1.7764e-15	0.00800995085422995	0.0741220341807609	1	0.105960264900662	UKBB.Neutro.SuSiE.cv2f_ukbb.txt
101383	5	176693576	T	G	5:176693576:T:G	rs571862369	5:175055581-180693970	0.0077093	4	-0.00025355	0.0029386	3.0922e-13	7.8724e-14	3.9623e-10	0.0077001	2.9704e-06	6.2381e-06	3.4549e-05	3.4549e-05	3.4549e-05	3.4549e-05	-1.9217	-1.3914	-1.7421	10.281	-1.3693	-1.3599	-1.7764e-15	-1.7764e-15	-1.7764e-15	-1.7764e-15	0.0078463614765274	0.00725799655881176	0.1	0.105960264900662	UKBB.Neutro.SuSiE.cv2f_ukbb.txt
101384	5	176695425	A	C	5:176695425:A:C	rs150484875	5:175055581-180693970	0.007508	4	-0.00024714	0.0029029	3.0879e-13	7.9036e-14	3.9572e-10	0.0074989	2.9669e-06	6.2303e-06	3.4549e-05	3.4549e-05	3.4549e-05	3.4549e-05	-1.9231	-1.3874	-1.7434	10.254	-1.3705	-1.3611	-1.7764e-15	-1.7764e-15	-1.7764e-15	-1.7764e-15	0.00764517991851776	0.0070683485142885	0.1	0.105960264900662	UKBB.Neutro.SuSiE.cv2f_ukbb.txt
101385	5	176697652	T	C	5:176697652:T:C	rs115677835	5:175055581-180693970	0.013451	4	-0.00045536	0.0039797	3.2783e-13	6.744e-14	4.1901e-10	0.013441	3.1204e-06	6.5818e-06	3.4549e-05	3.4549e-05	3.4549e-05	3.4549e-05	-1.8632	-1.5461	-1.6862	10.838	-1.32	-1.3063	-1.7764e-15	-1.7764e-15	-1.7764e-15	-1.7764e-15	0.0135869023056508	0.0126692811453083	0.1	0.105960264900662	UKBB.Neutro.SuSiE.cv2f_ukbb.txt
101386	5	176699754	C	T	5:176699754:C:T	rs114070136	5:175055581-180693970	0.0046183	4	-0.00014819	0.0022252	2.9968e-13	8.7602e-14	3.8509e-10	0.0046094	2.8987e-06	6.0684e-06	3.4549e-05	3.4549e-05	3.4549e-05	3.4549e-05	-1.9531	-1.2845	-1.7706	9.7675	-1.3937	-1.3875	-1.7764e-15	-1.7764e-15	-1.7764e-15	-1.7764e-15	0.00475587677047773	0.00434474998223233	0.1	0.105960264900662	UKBB.Neutro.SuSiE.cv2f_ukbb.txt
101387	5	176702052	G	T	5:176702052:G:T	rs74522761	5:175055581-180693970	0.0078696	4	-0.00025903	0.002971	3.0974e-13	7.8312e-14	3.9686e-10	0.0078604	2.9745e-06	6.2475e-06	3.4549e-05	3.4549e-05	3.4549e-05	3.4549e-05	-1.92	-1.3966	-1.7405	10.301	-1.3679	-1.3584	-1.7764e-15	-1.7764e-15	-1.7764e-15	-1.7764e-15	0.00800665124148303	0.00740909288851876	0.1	0.105960264900662	UKBB.Neutro.SuSiE.cv2f_ukbb.txt
101388	5	176707039	C	T	5:176707039:C:T	rs115674340	5:175055581-180693970	0.0078942	4	-0.00025988	0.002976	3.0982e-13	7.8253e-14	3.9695e-10	0.0078851	2.9751e-06	6.2489e-06	3.4549e-05	3.4549e-05	3.4549e-05	3.4549e-05	-1.9198	-1.3974	-1.7403	10.304	-1.3677	-1.3582	-1.7764e-15	-1.7764e-15	-1.7764e-15	-1.7764e-15	0.0080313495844947	0.00743237473096281	0.1	0.105960264900662	UKBB.Neutro.SuSiE.cv2f_ukbb.txt
101389	5	176710080	A	G	5:176710080:A:G	rs192340530	5:175055581-180693970	0.0079089	4	-0.00026038	0.002979	3.0986e-13	7.8218e-14	3.97e-10	0.0078997	2.9754e-06	6.2497e-06	3.4549e-05	3.4549e-05	3.4549e-05	3.4549e-05	-1.9196	-1.3978	-1.7401	10.306	-1.3676	-1.358	-1.7764e-15	-1.7764e-15	-1.7764e-15	-1.7764e-15	0.00804594852348517	0.00744613646779202	0.1	0.105960264900662	UKBB.Neutro.SuSiE.cv2f_ukbb.txt
101390	5	176712229	C	T	5:176712229:C:T	rs74686178	5:175055581-180693970	0.012813	4	-0.00043357	0.003884	3.2654e-13	6.79e-14	4.1753e-10	0.012803	3.1103e-06	6.5595e-06	3.4549e-05	3.4549e-05	3.4549e-05	3.4549e-05	-1.8672	-1.5393	-1.6897	10.789	-1.3233	-1.3097	-1.7764e-15	-1.7764e-15	-1.7764e-15	-1.7764e-15	0.012948964677442	0.0120679120975659	0.1	0.105960264900662	UKBB.Neutro.SuSiE.cv2f_ukbb.txt
101391	5	176713498	C	T	5:176713498:C:T	rs78090315	5:175055581-180693970	0.0079364	4	-0.00026133	0.0029846	3.0995e-13	7.8081e-14	3.971e-10	0.0079273	2.9761e-06	6.2513e-06	3.4549e-05	3.4549e-05	3.4549e-05	3.4549e-05	-1.9193	-1.3996	-1.7399	10.31	-1.3674	-1.3578	-1.7764e-15	-1.7764e-15	-1.7764e-15	-1.7764e-15	0.00807354673642713	0.00747215180590743	0.1	0.105960264900662	UKBB.Neutro.SuSiE.cv2f_ukbb.txt
101392	5	176714367	C	T	5:176714367:C:T	rs116072579	5:175055581-180693970	0.0087555	4	-0.00028948	0.0031457	3.1239e-13	7.6433e-14	4.0003e-10	0.0087463	2.9954e-06	6.2955e-06	3.4549e-05	3.4549e-05	3.4549e-05	3.4549e-05	-1.9115	-1.4209	-1.7325	10.408	-1.3609	-1.3507	-1.7764e-15	-1.7764e-15	-1.7764e-15	-1.7764e-15	0.00889248894182759	0.00824412868694369	0.1	0.105960264900662	UKBB.Neutro.SuSiE.cv2f_ukbb.txt
101393	5	176714631	C	T	5:176714631:C:T	rs116582198	5:175055581-180693970	0.0080145	4	-0.00026401	0.0030003	3.1019e-13	7.7941e-14	3.9739e-10	0.0080053	2.978e-06	6.2555e-06	3.4549e-05	3.4549e-05	3.4549e-05	3.4549e-05	-1.9186	-1.4014	-1.7392	10.32	-1.3668	-1.3571	-1.7764e-15	-1.7764e-15	-1.7764e-15	-1.7764e-15	0.0081515412886255	0.00754567341362522	0.1	0.105960264900662	UKBB.Neutro.SuSiE.cv2f_ukbb.txt
101394	5	176714738	G	A	5:176714738:G:A	rs77770966	5:175055581-180693970	0.0073716	4	-0.00024194	0.0028683	3.0826e-13	7.9417e-14	3.9512e-10	0.0073625	2.9631e-06	6.2212e-06	3.4549e-05	3.4549e-05	3.4549e-05	3.4549e-05	-1.9248	-1.3826	-1.7449	10.236	-1.3718	-1.3626	-1.7764e-15	-1.7764e-15	-1.7764e-15	-1.7764e-15	0.00750878721805215	0.00693977995925399	0.1	0.105960264900662	UKBB.Neutro.SuSiE.cv2f_ukbb.txt
101395	5	176716159	A	G	5:176716159:A:G	rs114622163	5:175055581-180693970	0.0068576	4	-0.00022444	0.0027599	3.0661e-13	8.103e-14	3.9301e-10	0.0068485	2.9497e-06	6.1901e-06	3.4549e-05	3.4549e-05	3.4549e-05	3.4549e-05	-1.9302	-1.3625	-1.7503	10.163	-1.3763	-1.3676	-1.7764e-15	-1.7764e-15	-1.7764e-15	-1.7764e-15	0.00699481877633068	0.00645529141608836	0.1	0.105960264900662	UKBB.Neutro.SuSiE.cv2f_ukbb.txt
101396	5	176717971	G	C	5:176717971:G:C	rs77847702	5:175055581-180693970	0.00802	4	-0.0002642	0.0030014	3.1021e-13	7.7949e-14	3.9741e-10	0.0080108	2.9782e-06	6.2559e-06	3.4549e-05	3.4549e-05	3.4549e-05	3.4549e-05	-1.9185	-1.4013	-1.7391	10.32	-1.3667	-1.357	-1.7764e-15	-1.7764e-15	-1.7764e-15	-1.7764e-15	0.00815704107293624	0.00755085762955399	0.1	0.105960264900662	UKBB.Neutro.SuSiE.cv2f_ukbb.txt
101397	5	176720672	A	G	5:176720672:A:G	rs77695880	5:175055581-180693970	0.0080874	4	-0.00026652	0.0030149	3.1044e-13	7.7749e-14	3.9769e-10	0.0080783	2.98e-06	6.26e-06	3.4549e-05	3.4549e-05	3.4549e-05	3.4549e-05	-1.9178	-1.4038	-1.7384	10.329	-1.3661	-1.3564	-1.7764e-15	-1.7764e-15	-1.7764e-15	-1.7764e-15	0.00822453697373215	0.00761448209777127	0.1	0.105960264900662	UKBB.Neutro.SuSiE.cv2f_ukbb.txt
101398	5	176726487	T	C	5:176726487:T:C	rs114048132	5:175055581-180693970	0.0035287	4	-0.00010934	0.0018808	3.0505e-13	7.1574e-14	3.9093e-10	0.0035197	2.9375e-06	6.1617e-06	3.4549e-05	3.4549e-05	3.4549e-05	3.4549e-05	-1.9353	-1.4866	-1.7555	9.4978	-1.3805	-1.3722	-1.7764e-15	-1.7764e-15	-1.7764e-15	-1.7764e-15	0.00366646874751186	0.00331761541902698	0.1	0.105960264900662	UKBB.Neutro.SuSiE.cv2f_ukbb.txt
101399	5	176555581	G	GA	5:176555581:G:GA	rs5873567	5:175055581-180693970	0.336	2	0.005893	0.0083887	3.0016e-13	0.33599	3.9095e-10	6.354e-08	2.9854e-06	6.1656e-06	3.4549e-05	3.4549e-05	3.4549e-05	3.4549e-05	-1.9514	27.691	-1.7555	-1.4244	-1.3643	-1.3716	-1.7764e-15	-1.7764e-15	-1.7764e-15	-1.7764e-15	0.336087876718902	0.749515011228864	0.55	0.125	UKBB.Neutro.SuSiE.cv2f_ukbb.txt
101400	5	176568559	A	G	5:176568559:A:G	rs10041668	5:175055581-180693970	0.080699	2	0.0013779	0.0046954	2.905e-13	0.080691	3.7674e-10	7.1772e-08	2.866e-06	5.9458e-06	3.4549e-05	3.4549e-05	3.4549e-05	3.4549e-05	-1.9842	26.264	-1.7925	-1.3026	-1.4051	-1.4079	-1.7764e-15	-1.7764e-15	-1.7764e-15	-1.7764e-15	0.0808262041922582	0.0327277682891365	0.1	0.125	UKBB.Neutro.SuSiE.cv2f_ukbb.txt
101401	5	176587111	T	C	5:176587111:T:C	rs244709	5:175055581-180693970	0.095485	2	0.0016382	0.0050909	2.9203e-13	0.095476	3.7929e-10	7.1039e-08	2.8859e-06	5.9801e-06	3.4549e-05	3.4549e-05	3.4549e-05	3.4549e-05	-1.9789	26.433	-1.7858	-1.3129	-1.3982	-1.4021	-1.7764e-15	-1.7764e-15	-1.7764e-15	-1.7764e-15	0.0956090780971238	0.038724472434021	0.1	0.125	UKBB.Neutro.SuSiE.cv2f_ukbb.txt
101402	5	176589585	A	G	5:176589585:A:G	rs244708	5:175055581-180693970	0.080569	2	0.0013777	0.0046989	2.9132e-13	0.080561	3.7823e-10	7.2303e-08	2.8772e-06	5.9642e-06	3.4549e-05	3.4549e-05	3.4549e-05	3.4549e-05	-1.9813	26.263	-1.7886	-1.2952	-1.4012	-1.4048	-1.7764e-15	-1.7764e-15	-1.7764e-15	-1.7764e-15	0.0806962510126012	0.0326750410967905	0.1	0.125	UKBB.Neutro.SuSiE.cv2f_ukbb.txt
101403	5	176643151	A	G	5:176643151:A:G	rs12187932	5:175055581-180693970	0.10661	2	-0.001827	0.0053407	2.9143e-13	0.1066	3.7836e-10	7.1467e-08	2.8815e-06	5.9714e-06	3.4549e-05	3.4549e-05	3.4549e-05	3.4549e-05	-1.9809	26.543	-1.7882	-1.3069	-1.3997	-1.4036	-1.7764e-15	-1.7764e-15	-1.7764e-15	-1.7764e-15	0.106731430158191	0.043236297723686	0.1	0.125	UKBB.Neutro.SuSiE.cv2f_ukbb.txt
101404	5	176682590	T	G	5:176682590:T:G	rs7724386	5:175055581-180693970	0.085289	2	-0.0014563	0.0048153	2.9048e-13	0.085281	3.7676e-10	7.3257e-08	2.8672e-06	5.9467e-06	3.4549e-05	3.4549e-05	3.4549e-05	3.4549e-05	-1.9842	26.32	-1.7925	-1.2821	-1.4047	-1.4077	-1.7764e-15	-1.7764e-15	-1.7764e-15	-1.7764e-15	0.0854155324126917	0.0345894437727361	0.1	0.125	UKBB.Neutro.SuSiE.cv2f_ukbb.txt
101405	5	176682734	C	T	5:176682734:C:T	rs7706612	5:175055581-180693970	0.074732	2	-0.001273	0.0045224	2.9011e-13	0.074724	3.7608e-10	7.4231e-08	2.8608e-06	5.9359e-06	3.4549e-05	3.4549e-05	3.4549e-05	3.4549e-05	-1.9855	26.188	-1.7943	-1.2689	-1.4069	-1.4095	-1.7764e-15	-1.7764e-15	-1.7764e-15	-1.7764e-15	0.0748600700727768	0.0303075901604569	0.1	0.125	UKBB.Neutro.SuSiE.cv2f_ukbb.txt
101406	5	176689166	C	A	5:176689166:C:A	rs7719125	5:175055581-180693970	0.094251	2	-0.0016123	0.0050465	2.9079e-13	0.094243	3.7715e-10	7.2779e-08	2.8702e-06	5.9525e-06	3.4549e-05	3.4549e-05	3.4549e-05	3.4549e-05	-1.9831	26.42	-1.7914	-1.2887	-1.4036	-1.4068	-1.7764e-15	-1.7764e-15	-1.7764e-15	-1.7764e-15	0.0943762218624012	0.038224375294309	0.1	0.125	UKBB.Neutro.SuSiE.cv2f_ukbb.txt
101407	5	179128706	G	T	5:179128706:G:T	rs11744662	5:175055581-180693970	0.021842	1	-0.00034658	0.0023434	0.021833	4.1447e-14	3.7538e-10	5.4077e-08	2.8533e-06	5.9376e-06	3.4549e-05	3.4549e-05	3.4549e-05	3.4549e-05	23.059	-2.0329	-1.7961	-1.5857	-1.4095	-1.4093	-1.7764e-15	-1.7764e-15	-1.7764e-15	-1.7764e-15	0.0219768227806189	0.00956480425402262	0.1	0.214285714285714	UKBB.Neutro.SuSiE.cv2f_ukbb.txt
101408	5	179130408	G	C	5:179130408:G:C	rs34329357	5:175055581-180693970	0.019188	1	-0.00030379	0.0021945	0.019179	4.1363e-14	3.7434e-10	5.3747e-08	2.8405e-06	5.9101e-06	3.4549e-05	3.4549e-05	3.4549e-05	3.4549e-05	22.929	-2.0349	-1.7989	-1.5918	-1.414	-1.4139	-1.7764e-15	-1.7764e-15	-1.7764e-15	-1.7764e-15	0.0193231731599568	0.0084021151828837	0.1	0.214285714285714	UKBB.Neutro.SuSiE.cv2f_ukbb.txt
101409	5	179137436	C	T	5:179137436:C:T	rs13174472	5:175055581-180693970	0.026612	1	-0.00042358	0.0025881	0.026604	4.1401e-14	3.7485e-10	5.391e-08	2.8471e-06	5.9245e-06	3.4549e-05	3.4549e-05	3.4549e-05	3.4549e-05	23.256	-2.034	-1.7975	-1.5888	-1.4117	-1.4115	-1.7764e-15	-1.7764e-15	-1.7764e-15	-1.7764e-15	0.0267471023394869	0.0116549284282516	0.1	0.214285714285714	UKBB.Neutro.SuSiE.cv2f_ukbb.txt
101410	5	179166974	A	G	5:179166974:A:G	rs10516146	5:175055581-180693970	0.07013	1	-0.0011374	0.0041842	0.070122	4.1904e-14	3.7963e-10	5.4884e-08	2.8918e-06	6.0188e-06	3.4549e-05	3.4549e-05	3.4549e-05	3.4549e-05	24.226	-2.0219	-1.7849	-1.5709	-1.3961	-1.3957	-1.7764e-15	-1.7764e-15	-1.7764e-15	-1.7764e-15	0.0702588347512775	0.0307196997160524	0.1	0.214285714285714	UKBB.Neutro.SuSiE.cv2f_ukbb.txt
101411	5	179171217	G	T	5:179171217:G:T	rs62406180	5:175055581-180693970	0.06379	1	-0.0010326	0.0039963	0.063782	4.1795e-14	3.788e-10	5.4701e-08	2.8832e-06	6.0009e-06	3.4549e-05	3.4549e-05	3.4549e-05	3.4549e-05	24.131	-2.0245	-1.7871	-1.5742	-1.3991	-1.3987	-1.7764e-15	-1.7764e-15	-1.7764e-15	-1.7764e-15	0.0639197427257896	0.0279422133893679	0.1	0.214285714285714	UKBB.Neutro.SuSiE.cv2f_ukbb.txt
101412	5	179172003	C	T	5:179172003:C:T	rs10447303	5:175055581-180693970	0.070899	1	-0.00115	0.0042058	0.070891	4.1888e-14	3.7961e-10	5.4864e-08	2.8907e-06	6.0166e-06	3.4549e-05	3.4549e-05	3.4549e-05	3.4549e-05	24.236	-2.0223	-1.7849	-1.5712	-1.3965	-1.396	-1.7764e-15	-1.7764e-15	-1.7764e-15	-1.7764e-15	0.0710277185060565	0.0310565904077276	0.1	0.214285714285714	UKBB.Neutro.SuSiE.cv2f_ukbb.txt
101413	5	179172098	G	A	5:179172098:G:A	rs10447304	5:175055581-180693970	0.069943	1	-0.0011342	0.0041785	0.069934	4.1875e-14	3.795e-10	5.4843e-08	2.8897e-06	6.0145e-06	3.4549e-05	3.4549e-05	3.4549e-05	3.4549e-05	24.223	-2.0226	-1.7852	-1.5716	-1.3969	-1.3964	-1.7764e-15	-1.7764e-15	-1.7764e-15	-1.7764e-15	0.070070856426301	0.030637338922769	0.1	0.214285714285714	UKBB.Neutro.SuSiE.cv2f_ukbb.txt
101414	5	179172856	G	A	5:179172856:G:A	rs34785307	5:175055581-180693970	0.077216	1	-0.0012553	0.0043844	0.077208	4.1999e-14	3.8034e-10	5.503e-08	2.899e-06	6.0337e-06	3.4549e-05	3.4549e-05	3.4549e-05	3.4549e-05	24.322	-2.0197	-1.783	-1.5682	-1.3936	-1.3932	-1.7764e-15	-1.7764e-15	-1.7764e-15	-1.7764e-15	0.0773438125481321	0.0338240006799146	0.1	0.214285714285714	UKBB.Neutro.SuSiE.cv2f_ukbb.txt
101415	5	179177271	C	T	5:179177271:C:T	rs6601073	5:175055581-180693970	0.073789	1	-0.0011976	0.0042865	0.073781	4.1925e-14	3.7996e-10	5.4921e-08	2.8934e-06	6.0223e-06	3.4549e-05	3.4549e-05	3.4549e-05	3.4549e-05	24.276	-2.0214	-1.784	-1.5702	-1.3956	-1.3951	-1.7764e-15	-1.7764e-15	-1.7764e-15	-1.7764e-15	0.0739173010744379	0.0323226685597967	0.1	0.214285714285714	UKBB.Neutro.SuSiE.cv2f_ukbb.txt
101416	5	179179472	A	G	5:179179472:A:G	rs56227602	5:175055581-180693970	0.076869	1	-0.0012499	0.0043759	0.076861	4.1971e-14	3.8005e-10	5.4977e-08	2.8967e-06	6.0287e-06	3.4549e-05	3.4549e-05	3.4549e-05	3.4549e-05	24.317	-2.0203	-1.7838	-1.5692	-1.3944	-1.394	-1.7764e-15	-1.7764e-15	-1.7764e-15	-1.7764e-15	0.0769968568309523	0.0336719836838011	0.1	0.214285714285714	UKBB.Neutro.SuSiE.cv2f_ukbb.txt
101417	5	179193970	C	T	5:179193970:C:T	rs3797774	5:175055581-180693970	0.098357	1	-0.0016039	0.0049069	0.098349	4.2337e-14	3.8666e-10	5.565e-08	2.9316e-06	6.0915e-06	3.4549e-05	3.4549e-05	3.4549e-05	3.4549e-05	24.564	-2.0116	-1.7665	-1.557	-1.3825	-1.3837	-1.7764e-15	-1.7764e-15	-1.7764e-15	-1.7764e-15	0.0984817831691887	0.430856471203622	1	0.214285714285714	UKBB.Neutro.SuSiE.cv2f_ukbb.txt
101418	5	179194537	TAAAAG	T	5:179194537:TAAAAG:T	rs755976681	5:175055581-180693970	0.097963	1	-0.0015974	0.0048977	0.097955	4.2317e-14	3.8637e-10	5.5615e-08	2.9299e-06	6.0882e-06	3.4549e-05	3.4549e-05	3.4549e-05	3.4549e-05	24.56	-2.0121	-1.7673	-1.5576	-1.383	-1.3842	-1.7764e-15	-1.7764e-15	-1.7764e-15	-1.7764e-15	0.0980878366508574	0.236021719592603	0.55	0.214285714285714	UKBB.Neutro.SuSiE.cv2f_ukbb.txt
101419	5	179196898	G	A	5:179196898:G:A	rs7736300	5:175055581-180693970	0.096822	1	-0.0015784	0.0048711	0.096814	4.2305e-14	3.8622e-10	5.5592e-08	2.9288e-06	6.0859e-06	3.4549e-05	3.4549e-05	3.4549e-05	3.4549e-05	24.548	-2.0124	-1.7677	-1.5581	-1.3834	-1.3846	-1.7764e-15	-1.7764e-15	-1.7764e-15	-1.7764e-15	0.0969470015851184	0.0424131800049898	0.1	0.214285714285714	UKBB.Neutro.SuSiE.cv2f_ukbb.txt
101420	5	179197403	G	A	5:179197403:G:A	rs13172893	5:175055581-180693970	0.093397	1	-0.0015216	0.0047899	0.093388	4.2261e-14	3.8576e-10	5.5521e-08	2.9253e-06	6.0788e-06	3.4549e-05	3.4549e-05	3.4549e-05	3.4549e-05	24.512	-2.0134	-1.7689	-1.5593	-1.3846	-1.3858	-1.7764e-15	-1.7764e-15	-1.7764e-15	-1.7764e-15	0.0935214964183679	0.0409122859741978	0.1	0.214285714285714	UKBB.Neutro.SuSiE.cv2f_ukbb.txt
101421	6	7120343	C	G	6:7120343:C:G	rs11751021	6:5701660-8701660	0.19025	2	0.0060779	0.012703	3.3738e-06	0.19024	2.3637e-12	6.1451e-06	5.6041e-05	5.6041e-05	5.6041e-05	5.6041e-05	5.6041e-05	5.6041e-05	-1.1591	21.55	-1.8922	-1.3066	0	0	0	0	0	0	0.190519945835069	0.0321855337665568	0.1	0.25	UKBB.Neutro.SuSiE.cv2f_ukbb.txt
101422	6	7140380	C	T	6:7140380:C:T	rs34630398	6:5701660-8701660	0.20741	2	0.0064438	0.012764	3.0464e-06	0.2074	2.5773e-12	5.7962e-06	5.6041e-05	5.6041e-05	5.6041e-05	5.6041e-05	5.6041e-05	5.6041e-05	-1.2612	21.636	-1.8056	-1.3651	0	0	0	0	0	0	0.207673477520384	0.350887284650119	1	0.25	UKBB.Neutro.SuSiE.cv2f_ukbb.txt
101423	6	7155190	G	T	6:7155190:G:T	rs11758778	6:5701660-8701660	0.33869	2	0.010591	0.015029	3.0828e-06	0.33869	2.5663e-12	5.7949e-06	5.6041e-05	5.6041e-05	5.6041e-05	5.6041e-05	5.6041e-05	5.6041e-05	-1.2493	22.126	-1.8099	-1.3653	0	0	0	0	0	0	0.338918200618877	0.573008748496379	1	0.25	UKBB.Neutro.SuSiE.cv2f_ukbb.txt
101424	6	7156759	C	T	6:7156759:C:T	rs55986493	6:5701660-8701660	0.25959	2	0.0080706	0.013822	3.0249e-06	0.25959	2.6213e-12	5.7436e-06	5.6041e-05	5.6041e-05	5.6041e-05	5.6041e-05	5.6041e-05	5.6041e-05	-1.2682	21.86	-1.7887	-1.3742	0	0	0	0	0	0	0.259845415115028	0.0439184330869453	0.1	0.25	UKBB.Neutro.SuSiE.cv2f_ukbb.txt
101425	6	7139816	A	G	6:7139816:A:G	rs532374	6:5701660-8701660	0.12466	3	0.0024643	0.0066051	3.6119e-06	1.2535e-11	0.12465	6.2458e-06	5.6041e-05	5.6041e-05	5.6041e-05	5.6041e-05	5.6041e-05	5.6041e-05	-1.0909	-1.8935	22.796	-1.2904	0	0	0	0	0	0	0.124952917730285	0.135004740895069	0.55	0.25	UKBB.Neutro.SuSiE.cv2f_ukbb.txt
101426	6	7140831	G	A	6:7140831:G:A	rs1285886	6:5701660-8701660	0.13317	3	0.0026502	0.0068397	3.4728e-06	1.269e-11	0.13316	6.1114e-06	5.6041e-05	5.6041e-05	5.6041e-05	5.6041e-05	5.6041e-05	5.6041e-05	-1.1302	-1.8812	22.862	-1.3121	0	0	0	0	0	0	0.133459735817211	0.0262221220108484	0.1	0.25	UKBB.Neutro.SuSiE.cv2f_ukbb.txt
101427	6	7142453	T	TA	6:7142453:T:TA	rs34787582	6:5701660-8701660	0.67146	3	0.014377	0.010341	3.4352e-06	1.3217e-11	0.67146	6.0133e-06	5.6041e-05	5.6041e-05	5.6041e-05	5.6041e-05	5.6041e-05	5.6041e-05	-1.141	-1.8405	24.48	-1.3283	0	0	0	0	0	0	0.671573557948951	0.727238534467735	0.55	0.25	UKBB.Neutro.SuSiE.cv2f_ukbb.txt
101428	6	7142891	G	A	6:7142891:G:A	rs1285885	6:5701660-8701660	0.056648	3	0.0011038	0.0045544	3.1531e-06	1.3352e-11	0.056639	5.8223e-06	5.6041e-05	5.6041e-05	5.6041e-05	5.6041e-05	5.6041e-05	5.6041e-05	-1.2267	-1.8303	22.008	-1.3606	0	0	0	0	0	0	0.0569646211164104	0.111534602626348	1	0.25	UKBB.Neutro.SuSiE.cv2f_ukbb.txt
101429	6	16744687	C	T	6:16744687:C:T	rs1144700	6:15258425-18258425	0.17649	1	-0.0047439	0.010322	0.17648	1.098e-05	6.389e-05	6.389e-05	6.389e-05	6.389e-05	6.389e-05	6.389e-05	6.389e-05	6.389e-05	39.253	-1.3707	0	0	0	0	0	0	0	0	0.176909861059908	0.091259786329648	0.1	0.142857142857143	UKBB.Neutro.SuSiE.cv2f_ukbb.txt
101430	6	16752864	C	G	6:16752864:C:G	rs9367926	6:15258425-18258425	0.10878	1	-0.0029397	0.0084721	0.10877	1.0619e-05	6.389e-05	6.389e-05	6.389e-05	6.389e-05	6.389e-05	6.389e-05	6.389e-05	6.389e-05	38.769	-1.4041	0	0	0	0	0	0	0	0	0.109234882763511	0.562461863048267	1	0.142857142857143	UKBB.Neutro.SuSiE.cv2f_ukbb.txt
101431	6	16753377	A	G	6:16753377:A:G	rs56192497	6:15258425-18258425	0.022438	1	-0.00059393	0.0039465	0.022428	1.0548e-05	6.389e-05	6.389e-05	6.389e-05	6.389e-05	6.389e-05	6.389e-05	6.389e-05	6.389e-05	37.19	-1.4108	0	0	0	0	0	0	0	0	0.0229378510444612	0.0115977702164628	0.1	0.142857142857143	UKBB.Neutro.SuSiE.cv2f_ukbb.txt
101432	6	16754366	G	A	6:16754366:G:A	rs2301594	6:15258425-18258425	0.13829	1	-0.0037475	0.0094206	0.13828	1.0676e-05	6.389e-05	6.389e-05	6.389e-05	6.389e-05	6.389e-05	6.389e-05	6.389e-05	6.389e-05	39.009	-1.3988	0	0	0	0	0	0	0	0	0.138729538871082	0.0715061381100619	0.1	0.142857142857143	UKBB.Neutro.SuSiE.cv2f_ukbb.txt
101433	6	16755768	A	T	6:16755768:A:T	rs6924861	6:15258425-18258425	0.094982	1	-0.0025621	0.0079625	0.094972	1.0615e-05	6.389e-05	6.389e-05	6.389e-05	6.389e-05	6.389e-05	6.389e-05	6.389e-05	6.389e-05	38.634	-1.4045	0	0	0	0	0	0	0	0	0.0954440764482698	0.0491110858301186	0.1	0.142857142857143	UKBB.Neutro.SuSiE.cv2f_ukbb.txt
101434	6	16758002	C	T	6:16758002:C:T	rs6915310	6:15258425-18258425	0.17325	1	-0.0047164	0.010378	0.17324	1.0707e-05	6.389e-05	6.389e-05	6.389e-05	6.389e-05	6.389e-05	6.389e-05	6.389e-05	6.389e-05	39.235	-1.3959	0	0	0	0	0	0	0	0	0.17367132668532	0.0895843460094528	0.1	0.142857142857143	UKBB.Neutro.SuSiE.cv2f_ukbb.txt
101435	6	16758425	C	T	6:16758425:C:T	rs1322599	6:15258425-18258425	0.24073	1	-0.0065939	0.011803	0.24072	1.0811e-05	6.389e-05	6.389e-05	6.389e-05	6.389e-05	6.389e-05	6.389e-05	6.389e-05	6.389e-05	39.564	-1.3862	0	0	0	0	0	0	0	0	0.241116200804915	0.124479010455989	0.1	0.142857142857143	UKBB.Neutro.SuSiE.cv2f_ukbb.txt
101436	6	21379611	T	C	6:21379611:T:C	rs6927936	6:19882765-22882765	0.03207	1	-0.00064611	0.0035745	0.032056	4.4945e-09	8.062e-08	4.2712e-09	1.3819e-07	5.4046e-06	8.8961e-06	6.5824e-05	6.5824e-05	6.5824e-05	35.711	-1.6844	-1.6484	-1.8288	-1.5845	-1.4146	-1.4146	0	0	0	0.0322611889869476	0.0330458214911237	0.1	0.142857142857143	UKBB.Neutro.SuSiE.cv2f_ukbb.txt
101437	6	21381568	T	C	6:21381568:T:C	rs6940342	6:19882765-22882765	0.26581	1	-0.0055011	0.0092202	0.2658	4.5635e-09	8.181e-08	4.3079e-09	1.3663e-07	5.5022e-06	9.0537e-06	6.5824e-05	6.5824e-05	6.5824e-05	37.827	-1.6692	-1.6338	-1.8203	-1.5959	-1.3967	-1.397	0	0	0	0.265955826050803	0.274007341912299	0.1	0.142857142857143	UKBB.Neutro.SuSiE.cv2f_ukbb.txt
101438	6	21382765	T	G	6:21382765:T:G	rs4712614	6:19882765-22882765	0.40379	1	-0.008396	0.010308	0.40378	4.6138e-09	8.2536e-08	4.3423e-09	1.37e-07	5.556e-06	9.1425e-06	6.5824e-05	6.5824e-05	6.5824e-05	38.245	-1.6582	-1.6249	-1.8123	-1.5932	-1.387	-1.3873	0	0	0	0.403906626987706	0.416247872525764	0.1	0.142857142857143	UKBB.Neutro.SuSiE.cv2f_ukbb.txt
101439	6	21382986	GACAA	G	6:21382986:GACAA:G	6:21382986:GACAA:G	6:19882765-22882765	0.12418	1	-0.002548	0.0068162	0.12417	4.5273e-09	8.1077e-08	4.2774e-09	1.3656e-07	5.4464e-06	8.9643e-06	6.5824e-05	6.5824e-05	6.5824e-05	37.065	-1.6772	-1.6428	-1.8274	-1.5964	-1.4069	-1.4069	0	0	0	0.124355757588463	0.128004107017495	0.1	0.142857142857143	UKBB.Neutro.SuSiE.cv2f_ukbb.txt
101440	6	21383416	A	G	6:21383416:A:G	rs4710971	6:19882765-22882765	0.077126	1	-0.001572	0.0054763	0.077112	4.5077e-09	8.0811e-08	4.2655e-09	1.3686e-07	5.4233e-06	8.927e-06	6.5824e-05	6.5824e-05	6.5824e-05	36.589	-1.6815	-1.6461	-1.8302	-1.5942	-1.4111	-1.4111	0	0	0	0.0773076825415966	0.0794930554911257	0.1	0.142857142857143	UKBB.Neutro.SuSiE.cv2f_ukbb.txt
101441	6	21384613	A	G	6:21384613:A:G	rs9466056	6:19882765-22882765	0.026563	1	-0.00053129	0.003239	0.026548	4.4974e-09	8.0685e-08	4.2782e-09	1.3883e-07	5.4069e-06	8.9005e-06	6.5824e-05	6.5824e-05	6.5824e-05	35.523	-1.6838	-1.6476	-1.8272	-1.5799	-1.4142	-1.4141	0	0	0	0.0267543638133584	0.0273677460989004	0.1	0.142857142857143	UKBB.Neutro.SuSiE.cv2f_ukbb.txt
101442	6	21386879	A	G	6:21386879:A:G	rs6920208	6:19882765-22882765	0.040595	1	-0.00081938	0.0040112	0.040581	4.4947e-09	8.0619e-08	4.264e-09	1.3747e-07	5.4075e-06	8.9008e-06	6.5824e-05	6.5824e-05	6.5824e-05	35.947	-1.6844	-1.6485	-1.8305	-1.5897	-1.4141	-1.414	0	0	0	0.0407843884120848	0.041834055463292	0.1	0.142857142857143	UKBB.Neutro.SuSiE.cv2f_ukbb.txt
101443	6	22343592	G	A	6:22343592:G:A	rs113760175	6:19882765-22882765	0.92606	4	0.025196	0.0082795	1.1308e-18	4.6069e-09	8.1672e-08	0.92605	1.4204e-07	5.6038e-06	9.2213e-06	6.5824e-05	6.5824e-05	6.5824e-05	-2.1721	-1.6597	-1.6355	17.366	-1.557	-1.3784	-1.3787	0	0	0	0.926065715069634	0.954734029172457	0.1	0.5	UKBB.Neutro.SuSiE.cv2f_ukbb.txt
101444	6	22359515	G	A	6:22359515:G:A	rs113977268	6:19882765-22882765	0.043921	4	0.00099023	0.004695	1.1873e-18	4.8319e-09	8.4814e-08	0.043906	1.4943e-07	5.8881e-06	9.6432e-06	6.5824e-05	6.5824e-05	6.5824e-05	-2.1234	-1.612	-1.5977	14.317	-1.5063	-1.3289	-1.3339	0	0	0	0.0441098642936089	0.0452659708275427	0.1	0.5	UKBB.Neutro.SuSiE.cv2f_ukbb.txt
101445	6	42484852	T	C	6:42484852:T:C	rs11753796	6:41009043-44009043	0.010523	1	0.00025397	0.0024859	0.010464	1.2639e-09	1.592e-06	6.0503e-08	4.8485e-08	1.1764e-05	1.1427e-05	1.1391e-05	1.1528e-05	1.1673e-05	35.991	-1.7877	-1.5346	-1.7158	-1.7244	-1.4071	-1.407	-1.4067	-1.407	-1.407	0.0105228613792087	0.00535932826064855	0.1	0.2	UKBB.Neutro.SuSiE.cv2f_ukbb.txt
101446	6	42486466	T	A	6:42486466:T:A	rs73434640	6:41009043-44009043	0.01257	1	0.00030451	0.002723	0.012512	1.2631e-09	1.5918e-06	6.0479e-08	4.846e-08	1.1758e-05	1.1422e-05	1.1385e-05	1.1522e-05	1.1668e-05	36.169	-1.7884	-1.5347	-1.7162	-1.7249	-1.4076	-1.4075	-1.4072	-1.4075	-1.4075	0.01257071166135	0.00640824877649415	0.1	0.2	UKBB.Neutro.SuSiE.cv2f_ukbb.txt
101447	6	42486472	T	C	6:42486472:T:C	rs73434643	6:41009043-44009043	0.011942	1	0.00028902	0.0026528	0.011883	1.2622e-09	1.5912e-06	6.038e-08	4.8393e-08	1.175e-05	1.1414e-05	1.1377e-05	1.1515e-05	1.166e-05	36.118	-1.7891	-1.5351	-1.7178	-1.7262	-1.4082	-1.4081	-1.4079	-1.4081	-1.4082	0.0119417097664428	0.00608609496571932	0.1	0.2	UKBB.Neutro.SuSiE.cv2f_ukbb.txt
101448	6	42489296	C	T	6:42489296:C:T	rs55799416	6:41009043-44009043	0.011866	1	0.00028712	0.0026439	0.011808	1.2616e-09	1.5907e-06	6.0307e-08	4.8349e-08	1.1744e-05	1.1408e-05	1.1371e-05	1.1509e-05	1.1654e-05	36.112	-1.7896	-1.5354	-1.719	-1.7272	-1.4087	-1.4086	-1.4084	-1.4086	-1.4087	0.0118666839680154	0.00604768234917219	0.1	0.2	UKBB.Neutro.SuSiE.cv2f_ukbb.txt
101449	6	42491519	CTATATAGAATTATTCTATATTT	C	6:42491519:CTATATAGAATTATTCTATATTT:C	rs764955722	6:41009043-44009043	0.01276	1	0.00030929	0.0027447	0.012702	1.2643e-09	1.5922e-06	6.0494e-08	4.8584e-08	1.1767e-05	1.143e-05	1.1394e-05	1.1531e-05	1.1677e-05	36.184	-1.7874	-1.5344	-1.7159	-1.7223	-1.4068	-1.4067	-1.4064	-1.4067	-1.4068	0.0127607443371296	0.00650556073841346	0.1	0.2	UKBB.Neutro.SuSiE.cv2f_ukbb.txt
101450	6	42493979	T	C	6:42493979:T:C	rs73434651	6:41009043-44009043	0.022912	1	0.00055801	0.0036725	0.022854	1.2667e-09	1.5946e-06	6.0852e-08	4.8732e-08	1.1788e-05	1.1451e-05	1.1414e-05	1.1552e-05	1.1697e-05	36.772	-1.7856	-1.533	-1.71	-1.7193	-1.405	-1.4049	-1.4046	-1.4049	-1.405	0.022912243775013	0.0117050925142261	0.1	0.2	UKBB.Neutro.SuSiE.cv2f_ukbb.txt
101451	6	42494854	C	T	6:42494854:C:T	rs16895810	6:41009043-44009043	0.017117	1	0.00041485	0.0031697	0.017058	1.2613e-09	1.5907e-06	6.0274e-08	4.8333e-08	1.174e-05	1.1404e-05	1.1367e-05	1.1504e-05	1.165e-05	36.479	-1.7898	-1.5354	-1.7196	-1.7275	-1.4091	-1.409	-1.4088	-1.409	-1.4091	0.0171163515065261	0.00873656550746782	0.1	0.2	UKBB.Neutro.SuSiE.cv2f_ukbb.txt
101452	6	42494893	TC	T	6:42494893:TC:T	6:42494893:TC:T	6:41009043-44009043	0.027488	1	0.00067257	0.0040309	0.02743	1.2711e-09	1.5987e-06	6.1287e-08	4.9069e-08	1.183e-05	1.1492e-05	1.1456e-05	1.1593e-05	1.1739e-05	36.954	-1.7821	-1.5304	-1.7029	-1.7124	-1.4015	-1.4013	-1.401	-1.4013	-1.4014	0.0274881780450984	0.0140487742918186	0.1	0.2	UKBB.Neutro.SuSiE.cv2f_ukbb.txt
101453	6	42495001	C	T	6:42495001:C:T	rs56199212	6:41009043-44009043	0.01801	1	0.00043685	0.0032522	0.017952	1.2621e-09	1.5912e-06	6.0365e-08	4.8397e-08	1.1747e-05	1.1411e-05	1.1374e-05	1.1511e-05	1.1657e-05	36.53	-1.7892	-1.535	-1.7181	-1.7262	-1.4085	-1.4084	-1.4082	-1.4084	-1.4085	0.0180103334490096	0.00919444389670898	0.1	0.2	UKBB.Neutro.SuSiE.cv2f_ukbb.txt
101454	6	42495278	T	C	6:42495278:T:C	rs16895812	6:41009043-44009043	0.017265	1	0.00041845	0.0031831	0.017207	1.2614e-09	1.5908e-06	6.0288e-08	4.8343e-08	1.1741e-05	1.1405e-05	1.1368e-05	1.1505e-05	1.1651e-05	36.488	-1.7897	-1.5353	-1.7193	-1.7273	-1.409	-1.4089	-1.4087	-1.4089	-1.409	0.0172653476969564	0.00881287857234136	0.1	0.2	UKBB.Neutro.SuSiE.cv2f_ukbb.txt
101455	6	42495344	C	T	6:42495344:C:T	rs59421433	6:41009043-44009043	0.014305	1	0.00034557	0.0028934	0.014246	1.2587e-09	1.5892e-06	5.9963e-08	4.8118e-08	1.1717e-05	1.1382e-05	1.1344e-05	1.1482e-05	1.1627e-05	36.299	-1.7919	-1.5363	-1.7248	-1.7319	-1.411	-1.4109	-1.4107	-1.4109	-1.411	0.0143044050540241	0.00729634847106264	0.1	0.2	UKBB.Neutro.SuSiE.cv2f_ukbb.txt
101456	6	42495928	C	T	6:42495928:C:T	rs16895815	6:41009043-44009043	0.027741	1	0.00067751	0.0040414	0.027682	1.2767e-09	1.6035e-06	6.1802e-08	4.9457e-08	1.1881e-05	1.1541e-05	1.1506e-05	1.1643e-05	1.179e-05	36.964	-1.7777	-1.5274	-1.6946	-1.7045	-1.3972	-1.397	-1.3966	-1.397	-1.3971	0.0277404125610213	0.0141778406834168	0.1	0.2	UKBB.Neutro.SuSiE.cv2f_ukbb.txt
101457	6	42495964	T	A	6:42495964:T:A	rs16895817	6:41009043-44009043	0.01295	1	0.00031223	0.00275	0.012892	1.2576e-09	1.5887e-06	5.9809e-08	4.8012e-08	1.1707e-05	1.1372e-05	1.1334e-05	1.1472e-05	1.1617e-05	36.199	-1.7928	-1.5366	-1.7273	-1.7341	-1.4119	-1.4118	-1.4116	-1.4118	-1.4118	0.0129504351730392	0.00660287270033266	0.1	0.2	UKBB.Neutro.SuSiE.cv2f_ukbb.txt
101458	6	42496457	A	G	6:42496457:A:G	rs11750992	6:41009043-44009043	0.011393	1	0.00027406	0.0025765	0.011335	1.2563e-09	1.5883e-06	5.961e-08	4.787e-08	1.1696e-05	1.1361e-05	1.1323e-05	1.1461e-05	1.1606e-05	36.071	-1.7938	-1.5369	-1.7307	-1.7371	-1.4128	-1.4128	-1.4127	-1.4128	-1.4128	0.0113934722370572	0.0058054267808153	0.1	0.2	UKBB.Neutro.SuSiE.cv2f_ukbb.txt
101459	6	42496494	T	C	6:42496494:T:C	rs11758152	6:41009043-44009043	0.010927	1	0.00026265	0.0025221	0.010868	1.2559e-09	1.5882e-06	5.955e-08	4.7828e-08	1.1693e-05	1.1358e-05	1.132e-05	1.1458e-05	1.1603e-05	36.029	-1.7941	-1.5369	-1.7317	-1.738	-1.4131	-1.4131	-1.4129	-1.4131	-1.4131	0.0109264848201986	0.0055662442217822	0.1	0.2	UKBB.Neutro.SuSiE.cv2f_ukbb.txt
101460	6	42496822	G	A	6:42496822:G:A	rs112890540	6:41009043-44009043	0.013002	1	0.00031354	0.002756	0.012944	1.2575e-09	1.5887e-06	5.9806e-08	4.801e-08	1.1707e-05	1.1372e-05	1.1334e-05	1.1472e-05	1.1617e-05	36.203	-1.7928	-1.5366	-1.7274	-1.7342	-1.4119	-1.4118	-1.4117	-1.4118	-1.4119	0.0130024320896908	0.00662950544780527	0.1	0.2	UKBB.Neutro.SuSiE.cv2f_ukbb.txt
101461	6	42496939	G	A	6:42496939:G:A	rs16895819	6:41009043-44009043	0.012725	1	0.00030674	0.002726	0.012666	1.2573e-09	1.5886e-06	5.9771e-08	4.7986e-08	1.1705e-05	1.137e-05	1.1332e-05	1.147e-05	1.1615e-05	36.182	-1.793	-1.5367	-1.728	-1.7347	-1.4121	-1.412	-1.4118	-1.412	-1.412	0.0127244385167896	0.00648712268247076	0.1	0.2	UKBB.Neutro.SuSiE.cv2f_ukbb.txt
101462	6	42497098	T	C	6:42497098:T:C	rs16895821	6:41009043-44009043	0.011367	1	0.00027345	0.0025737	0.011309	1.2562e-09	1.5883e-06	5.9602e-08	4.7864e-08	1.1695e-05	1.136e-05	1.1322e-05	1.146e-05	1.1606e-05	36.068	-1.7939	-1.5369	-1.7308	-1.7372	-1.4129	-1.4128	-1.4127	-1.4128	-1.4129	0.0113674698062503	0.00579211040707894	0.1	0.2	UKBB.Neutro.SuSiE.cv2f_ukbb.txt
101463	6	42497519	G	A	6:42497519:G:A	rs73434663	6:41009043-44009043	0.010921	1	0.00026269	0.0025232	0.010863	1.2561e-09	1.5882e-06	5.9532e-08	4.7824e-08	1.1693e-05	1.1358e-05	1.132e-05	1.1458e-05	1.1603e-05	36.028	-1.7939	-1.5369	-1.732	-1.7381	-1.4131	-1.413	-1.4129	-1.413	-1.4131	0.0109214850942737	0.00556368338067903	0.1	0.2	UKBB.Neutro.SuSiE.cv2f_ukbb.txt
101464	6	42497557	T	C	6:42497557:T:C	rs11758809	6:41009043-44009043	0.01146	1	0.00027593	0.0025863	0.011401	1.2566e-09	1.5883e-06	5.9602e-08	4.787e-08	1.1697e-05	1.1362e-05	1.1324e-05	1.1462e-05	1.1607e-05	36.077	-1.7936	-1.5369	-1.7308	-1.7371	-1.4128	-1.4127	-1.4126	-1.4127	-1.4127	0.0114594732687922	0.00583922988337671	0.1	0.2	UKBB.Neutro.SuSiE.cv2f_ukbb.txt
101465	6	42497571	C	T	6:42497571:C:T	rs11756352	6:41009043-44009043	0.012955	1	0.00031254	0.0027523	0.012896	1.2578e-09	1.5886e-06	5.9779e-08	4.7995e-08	1.1707e-05	1.1372e-05	1.1335e-05	1.1472e-05	1.1618e-05	36.2	-1.7926	-1.5367	-1.7278	-1.7345	-1.4119	-1.4118	-1.4116	-1.4118	-1.4118	0.012954436765461	0.00660492137321522	0.1	0.2	UKBB.Neutro.SuSiE.cv2f_ukbb.txt
101466	6	42497749	C	T	6:42497749:C:T	rs11756385	6:41009043-44009043	0.011398	1	0.00027435	0.0025786	0.011339	1.2564e-09	1.5883e-06	5.9581e-08	4.7861e-08	1.1696e-05	1.1361e-05	1.1323e-05	1.1461e-05	1.1606e-05	36.071	-1.7937	-1.5369	-1.7311	-1.7373	-1.4128	-1.4128	-1.4126	-1.4128	-1.4128	0.0113974719630188	0.00580747545369786	0.1	0.2	UKBB.Neutro.SuSiE.cv2f_ukbb.txt
101467	6	42497792	C	CAA	6:42497792:C:CAA	rs35268471	6:41009043-44009043	0.019183	1	0.00046768	0.0033712	0.019124	1.2695e-09	1.594e-06	6.106e-08	4.9047e-08	1.1815e-05	1.1477e-05	1.1442e-05	1.1579e-05	1.1725e-05	36.594	-1.7834	-1.5333	-1.7066	-1.7128	-1.4027	-1.4026	-1.4022	-1.4026	-1.4027	0.0191825994253777	0.0538708777820658	0.55	0.2	UKBB.Neutro.SuSiE.cv2f_ukbb.txt
101468	6	42498342	G	A	6:42498342:G:A	rs57228217	6:41009043-44009043	0.014589	1	0.00035278	0.0029243	0.01453	1.2594e-09	1.5893e-06	5.9973e-08	4.8135e-08	1.1721e-05	1.1385e-05	1.1348e-05	1.1485e-05	1.1631e-05	36.319	-1.7914	-1.5363	-1.7246	-1.7316	-1.4107	-1.4107	-1.4105	-1.4107	-1.4107	0.0145884060907253	0.074418042457209	1	0.2	UKBB.Neutro.SuSiE.cv2f_ukbb.txt
101469	6	42499299	TTTGTTG	T	6:42499299:TTTGTTG:T	6:42499299:TTTGTTG:T	6:41009043-44009043	0.028894	1	0.00070689	0.0041291	0.028836	1.2716e-09	1.5984e-06	6.131e-08	4.908e-08	1.1831e-05	1.1493e-05	1.1457e-05	1.1595e-05	1.1741e-05	37.004	-1.7817	-1.5305	-1.7025	-1.7122	-1.4013	-1.4012	-1.4008	-1.4012	-1.4013	0.0288941004797489	0.0812288554551165	0.55	0.2	UKBB.Neutro.SuSiE.cv2f_ukbb.txt
101470	6	42499438	T	C	6:42499438:T:C	rs61026117	6:41009043-44009043	0.012534	1	0.00030227	0.0027069	0.012476	1.2574e-09	1.5885e-06	5.9719e-08	4.7955e-08	1.1704e-05	1.1369e-05	1.1331e-05	1.1469e-05	1.1614e-05	36.167	-1.7929	-1.5368	-1.7288	-1.7353	-1.4122	-1.4121	-1.412	-1.4121	-1.4122	0.0125344446445543	0.00638981072055156	0.1	0.2	UKBB.Neutro.SuSiE.cv2f_ukbb.txt
101471	6	42499683	T	G	6:42499683:T:G	rs61378130	6:41009043-44009043	0.012548	1	0.00030261	0.0027085	0.012489	1.2574e-09	1.5885e-06	5.9721e-08	4.7956e-08	1.1704e-05	1.1369e-05	1.1331e-05	1.1469e-05	1.1614e-05	36.168	-1.7929	-1.5368	-1.7288	-1.7353	-1.4122	-1.4121	-1.4119	-1.4121	-1.4121	0.0125474438781374	0.00639646890741974	0.1	0.2	UKBB.Neutro.SuSiE.cv2f_ukbb.txt
101472	6	42500098	A	AT	6:42500098:A:AT	rs57317110	6:41009043-44009043	0.018556	1	0.0004529	0.0033206	0.018498	1.265e-09	1.5939e-06	6.0668e-08	4.8683e-08	1.1778e-05	1.1441e-05	1.1404e-05	1.1542e-05	1.1687e-05	36.56	-1.7869	-1.5334	-1.7131	-1.7203	-1.4059	-1.4058	-1.4055	-1.4058	-1.4058	0.0185564534286951	0.00947408774517178	0.1	0.2	UKBB.Neutro.SuSiE.cv2f_ukbb.txt
101473	6	42500252	C	A	6:42500252:C:A	rs16895822	6:41009043-44009043	0.013671	1	0.00033023	0.0028295	0.013612	1.2584e-09	1.5889e-06	5.9853e-08	4.8046e-08	1.1712e-05	1.1377e-05	1.1339e-05	1.1477e-05	1.1622e-05	36.254	-1.7921	-1.5365	-1.7266	-1.7334	-1.4115	-1.4114	-1.4112	-1.4114	-1.4114	0.013670417483734	0.00697163381918464	0.1	0.2	UKBB.Neutro.SuSiE.cv2f_ukbb.txt
101474	6	42500457	A	G	6:42500457:A:G	rs56352995	6:41009043-44009043	0.013587	1	0.00032832	0.002822	0.013528	1.2585e-09	1.589e-06	5.9876e-08	4.8083e-08	1.1715e-05	1.138e-05	1.1342e-05	1.148e-05	1.1625e-05	36.248	-1.792	-1.5365	-1.7262	-1.7327	-1.4112	-1.4111	-1.411	-1.4111	-1.4112	0.013586437412818	0.00692861168865189	0.1	0.2	UKBB.Neutro.SuSiE.cv2f_ukbb.txt
101475	6	42500871	C	A	6:42500871:C:A	rs11758377	6:41009043-44009043	0.064827	1	0.0016065	0.006145	0.06477	1.2957e-09	1.6208e-06	6.3326e-08	5.0505e-08	1.2044e-05	1.1701e-05	1.1667e-05	1.1804e-05	1.1952e-05	37.814	-1.7629	-1.5167	-1.6702	-1.6835	-1.3835	-1.3833	-1.3827	-1.3833	-1.3834	0.0648269577735572	0.033173135650058	0.1	0.2	UKBB.Neutro.SuSiE.cv2f_ukbb.txt
101476	6	42500882	A	G	6:42500882:A:G	rs56400400	6:41009043-44009043	0.064827	1	0.0016065	0.006145	0.06477	1.2957e-09	1.6208e-06	6.3326e-08	5.0505e-08	1.2044e-05	1.1701e-05	1.1667e-05	1.1804e-05	1.1952e-05	37.814	-1.7629	-1.5167	-1.6702	-1.6835	-1.3835	-1.3833	-1.3827	-1.3833	-1.3834	0.0648269577735572	0.033173135650058	0.1	0.2	UKBB.Neutro.SuSiE.cv2f_ukbb.txt
101477	6	42501162	G	C	6:42501162:G:C	rs11758943	6:41009043-44009043	0.015773	1	0.00038126	0.003037	0.015715	1.2658e-09	1.5946e-06	6.0818e-08	4.861e-08	1.1777e-05	1.1441e-05	1.1404e-05	1.1541e-05	1.1687e-05	36.397	-1.7863	-1.5329	-1.7106	-1.7218	-1.4059	-1.4058	-1.4055	-1.4058	-1.4059	0.0157736179675356	0.0080487235871648	0.1	0.2	UKBB.Neutro.SuSiE.cv2f_ukbb.txt
101478	6	42504868	C	A	6:42504868:C:A	rs73434687	6:41009043-44009043	0.047548	1	0.0011652	0.0052526	0.04749	1.2985e-09	1.6224e-06	6.3513e-08	5.0572e-08	1.2048e-05	1.1704e-05	1.1671e-05	1.1808e-05	1.1956e-05	37.503	-1.7608	-1.5156	-1.6673	-1.6822	-1.3831	-1.383	-1.3824	-1.3829	-1.3831	0.047548030032753	0.0243228687976108	0.1	0.2	UKBB.Neutro.SuSiE.cv2f_ukbb.txt
101479	6	42505472	C	T	6:42505472:C:T	rs60579513	6:41009043-44009043	0.050354	1	0.0012349	0.0054015	0.050297	1.3007e-09	1.6246e-06	6.3677e-08	5.0698e-08	1.2068e-05	1.1723e-05	1.169e-05	1.1827e-05	1.1976e-05	37.561	-1.7591	-1.5143	-1.6647	-1.6797	-1.3815	-1.3814	-1.3808	-1.3813	-1.3815	0.0503549535044827	0.257605249929129	1	0.2	UKBB.Neutro.SuSiE.cv2f_ukbb.txt
101480	6	42506099	G	A	6:42506099:G:A	rs11755487	6:41009043-44009043	0.05005	1	0.0012274	0.0053856	0.049992	1.3004e-09	1.6244e-06	6.366e-08	5.0685e-08	1.2066e-05	1.1721e-05	1.1688e-05	1.1825e-05	1.1974e-05	37.555	-1.7593	-1.5144	-1.6649	-1.68	-1.3817	-1.3816	-1.3809	-1.3815	-1.3816	0.0500499623980397	0.0256043136856214	0.1	0.2	UKBB.Neutro.SuSiE.cv2f_ukbb.txt
101481	6	42509043	C	CA	6:42509043:C:CA	rs80245932	6:41009043-44009043	0.070545	1	0.0017409	0.006364	0.070488	1.3132e-09	1.6376e-06	6.4672e-08	5.1371e-08	1.218e-05	1.1832e-05	1.1799e-05	1.1937e-05	1.2087e-05	37.898	-1.7495	-1.5063	-1.6492	-1.6665	-1.3723	-1.3722	-1.3715	-1.3721	-1.3723	0.0705452471745019	0.0361017135356073	0.1	0.2	UKBB.Neutro.SuSiE.cv2f_ukbb.txt
101482	6	42510305	C	A	6:42510305:C:A	rs10948036	6:41009043-44009043	0.055472	1	0.0013624	0.005662	0.055415	1.3056e-09	1.6293e-06	6.4024e-08	5.0945e-08	1.2107e-05	1.1761e-05	1.1728e-05	1.1865e-05	1.2014e-05	37.658	-1.7553	-1.5114	-1.6592	-1.6749	-1.3783	-1.3782	-1.3775	-1.3781	-1.3783	0.0554728266017767	0.0283818019460856	0.1	0.2	UKBB.Neutro.SuSiE.cv2f_ukbb.txt
101483	6	42510602	A	C	6:42510602:A:C	rs77940566	6:41009043-44009043	0.04241	1	0.0010378	0.0049673	0.042352	1.2953e-09	1.6196e-06	6.326e-08	5.0376e-08	1.2019e-05	1.1676e-05	1.1642e-05	1.1779e-05	1.1927e-05	37.389	-1.7632	-1.5174	-1.6712	-1.6861	-1.3856	-1.3855	-1.3849	-1.3854	-1.3855	0.042410202047733	0.0216913484800255	0.1	0.2	UKBB.Neutro.SuSiE.cv2f_ukbb.txt
101484	6	42511195	TAAGA	T	6:42511195:TAAGA:T	6:42511195:TAAGA:T	6:41009043-44009043	0.043063	1	0.0010559	0.0050136	0.043005	1.2943e-09	1.6194e-06	6.3238e-08	5.033e-08	1.2014e-05	1.1671e-05	1.1637e-05	1.1775e-05	1.1923e-05	37.404	-1.764	-1.5175	-1.6716	-1.687	-1.386	-1.3858	-1.3853	-1.3858	-1.3859	0.0430631400937588	0.121141868804525	0.55	0.2	UKBB.Neutro.SuSiE.cv2f_ukbb.txt
101485	6	43693094	G	T	6:43693094:G:T	rs11965885	6:41009043-44009043	0.86766	4	-0.011351	0.004914	3.1569e-19	1.3251e-09	1.6948e-06	0.86765	4.7852e-08	1.2097e-05	1.176e-05	1.1707e-05	1.1849e-05	1.2002e-05	-2.049	-1.7405	-1.472	14.763	-1.7375	-1.3791	-1.3783	-1.3793	-1.3795	-1.3793	0.867658094190018	0.926515217850942	1	0	UKBB.Neutro.SuSiE.cv2f_ukbb.txt
101486	6	43704417	C	CT	6:43704417:C:CT	rs34528081	6:41009043-44009043	0.12518	4	-0.0015591	0.0042025	3.1704e-19	1.4063e-09	1.6935e-06	0.12512	4.7341e-08	1.2174e-05	1.1833e-05	1.1781e-05	1.1924e-05	1.2078e-05	-2.0447	-1.681	-1.4728	12.826	-1.7482	-1.3728	-1.372	-1.373	-1.3732	-1.3729	0.125173831990351	0.0734847821490583	0.55	0	UKBB.Neutro.SuSiE.cv2f_ukbb.txt
101487	6	43757896	C	A	6:43757896:C:A	rs998584	6:41009043-44009043	0.072526	5	0.00086212	0.0031421	2.8645e-19	1.2581e-09	1.5966e-06	6.0966e-08	0.072471	1.1698e-05	1.1364e-05	1.1323e-05	1.1462e-05	1.1608e-05	-2.1462	-1.7923	-1.5317	-1.7082	12.493	-1.4127	-1.4125	-1.4127	-1.4127	-1.4127	0.0725258284729861	0.0751320261004248	0.1	0.333333333333333	UKBB.Neutro.SuSiE.cv2f_ukbb.txt
101488	6	43760327	C	G	6:43760327:C:G	rs11967262	6:41009043-44009043	0.046987	5	0.0005489	0.0025202	2.774e-19	1.2927e-09	1.589e-06	6.5359e-08	0.046931	1.1704e-05	1.1365e-05	1.1328e-05	1.1469e-05	1.1614e-05	-2.1783	-1.7652	-1.5364	-1.6386	12.059	-1.4122	-1.4124	-1.4122	-1.4121	-1.4122	0.0469873590061373	0.0486542357207578	0.1	0.333333333333333	UKBB.Neutro.SuSiE.cv2f_ukbb.txt
101489	6	43764551	C	T	6:43764551:C:T	rs1358980	6:41009043-44009043	0.84519	5	0.010956	0.0051222	3.0944e-19	1.2777e-09	1.6714e-06	5.9144e-08	0.84518	1.217e-05	1.183e-05	1.178e-05	1.1923e-05	1.2076e-05	-2.069	-1.7769	-1.4859	-1.7385	14.949	-1.3731	-1.3723	-1.3731	-1.3732	-1.3732	0.845189522868082	0.876213738178817	0.1	0.333333333333333	UKBB.Neutro.SuSiE.cv2f_ukbb.txt
101490	6	43804571	T	G	6:43804571:T:G	rs729761	6:41009043-44009043	0.11535	2	0.0017284	0.0048614	4.7476e-19	0.11526	2.598e-06	1.0347e-07	7.5705e-08	1.9705e-05	1.9099e-05	1.9079e-05	1.9324e-05	1.9559e-05	-1.6409	16.541	-1.0448	-1.1792	-1.2788	-0.89122	-0.89335	-0.89088	-0.89038	-0.89092	0.115348066276917	0.120512791022289	0.1	0.125	UKBB.Neutro.SuSiE.cv2f_ukbb.txt
101491	6	43810469	C	T	6:43810469:C:T	rs9472137	6:41009043-44009043	0.074427	2	0.0010882	0.0038965	2.9079e-19	0.074368	1.699e-06	6.3188e-08	4.8109e-08	1.2564e-05	1.2194e-05	1.2162e-05	1.2316e-05	1.2469e-05	-2.1312	16.103	-1.4695	-1.6724	-1.7321	-1.3412	-1.3421	-1.3412	-1.3409	-1.3411	0.0744267902781532	0.0777572032166021	0.1	0.125	UKBB.Neutro.SuSiE.cv2f_ukbb.txt
101492	6	43810526	G	GC	6:43810526:G:GC	rs35578578	6:41009043-44009043	0.044651	2	0.00064399	0.0030253	2.8331e-19	0.044593	1.6501e-06	6.1156e-08	4.7496e-08	1.2196e-05	1.1839e-05	1.1806e-05	1.1954e-05	1.2104e-05	-2.1572	15.591	-1.4987	-1.7051	-1.745	-1.371	-1.3716	-1.3709	-1.3707	-1.3709	0.0446519067759559	0.0466252549892149	0.1	0.125	UKBB.Neutro.SuSiE.cv2f_ukbb.txt
101493	6	43810586	T	TTC	6:43810586:T:TTC	rs201327451	6:41009043-44009043	0.022595	2	0.00031576	0.002111	2.9103e-19	0.022533	1.7021e-06	6.1752e-08	4.8327e-08	1.2598e-05	1.2226e-05	1.2195e-05	1.2348e-05	1.2502e-05	-2.1303	14.909	-1.4677	-1.6954	-1.7276	-1.3386	-1.3394	-1.3384	-1.3382	-1.3384	0.0225952446446878	0.0235599056056327	0.1	0.125	UKBB.Neutro.SuSiE.cv2f_ukbb.txt
101494	6	43810974	G	A	6:43810974:G:A	rs9369425	6:41009043-44009043	0.082814	2	0.0012127	0.0040977	2.9143e-19	0.082756	1.7007e-06	6.3336e-08	4.8278e-08	1.2581e-05	1.221e-05	1.2179e-05	1.2332e-05	1.2486e-05	-2.129	16.209	-1.4685	-1.67	-1.7286	-1.3399	-1.3407	-1.3397	-1.3395	-1.3397	0.0828143355028748	0.0865274729640856	0.1	0.125	UKBB.Neutro.SuSiE.cv2f_ukbb.txt
101495	6	43811430	C	A	6:43811430:C:A	rs9369427	6:41009043-44009043	0.048682	2	0.00070154	0.0031494	2.8391e-19	0.048624	1.6524e-06	6.1307e-08	4.749e-08	1.2208e-05	1.1851e-05	1.1818e-05	1.1966e-05	1.2116e-05	-2.1551	15.678	-1.4973	-1.7026	-1.7451	-1.37	-1.3706	-1.3699	-1.3697	-1.3699	0.0486827176454652	0.0508399613974297	0.1	0.125	UKBB.Neutro.SuSiE.cv2f_ukbb.txt
101496	6	43811762	C	T	6:43811762:C:T	rs9472138	6:41009043-44009043	0.077899	2	-0.0011387	0.003978	2.9078e-19	0.07784	1.6941e-06	6.3102e-08	4.8104e-08	1.2529e-05	1.216e-05	1.2129e-05	1.2281e-05	1.2434e-05	-2.1312	16.148	-1.4724	-1.6737	-1.7322	-1.344	-1.3448	-1.3439	-1.3437	-1.3439	0.0778984065530867	0.0813874340896663	0.1	0.125	UKBB.Neutro.SuSiE.cv2f_ukbb.txt
101497	6	43812540	T	G	6:43812540:T:G	rs6931147	6:41009043-44009043	0.06669	2	-0.00097036	0.0036859	2.8834e-19	0.066632	1.6791e-06	6.2456e-08	4.7885e-08	1.2416e-05	1.2051e-05	1.2019e-05	1.217e-05	1.2322e-05	-2.1396	15.993	-1.4813	-1.684	-1.7368	-1.3531	-1.3538	-1.353	-1.3527	-1.353	0.0666905836307009	0.0696686473312261	0.1	0.125	UKBB.Neutro.SuSiE.cv2f_ukbb.txt
101498	6	43812965	G	C	6:43812965:G:C	rs4714700	6:41009043-44009043	0.052843	2	0.00076366	0.0032831	2.8494e-19	0.052784	1.659e-06	6.157e-08	4.7588e-08	1.2259e-05	1.1899e-05	1.1867e-05	1.2016e-05	1.2166e-05	-2.1515	15.76	-1.4933	-1.6983	-1.743	-1.3658	-1.3665	-1.3657	-1.3655	-1.3657	0.0528427023869037	0.0551895467752948	0.1	0.125	UKBB.Neutro.SuSiE.cv2f_ukbb.txt
101499	6	43813711	G	C	6:43813711:G:C	rs9472139	6:41009043-44009043	0.073602	2	-0.001075	0.0038723	2.9017e-19	0.073544	1.6893e-06	6.2838e-08	4.8033e-08	1.2494e-05	1.2126e-05	1.2094e-05	1.2246e-05	1.2399e-05	-2.1333	16.091	-1.4752	-1.6779	-1.7337	-1.3469	-1.3476	-1.3467	-1.3465	-1.3467	0.0736025126952778	0.0768956507282942	0.1	0.125	UKBB.Neutro.SuSiE.cv2f_ukbb.txt
101500	6	43814154	A	T	6:43814154:A:T	rs7765815	6:41009043-44009043	0.02563	2	0.00036412	0.0022816	2.8055e-19	0.025571	1.6285e-06	6.0196e-08	4.7174e-08	1.2026e-05	1.1674e-05	1.1641e-05	1.1786e-05	1.1934e-05	-2.167	15.035	-1.5119	-1.7209	-1.7518	-1.385	-1.3856	-1.3849	-1.3848	-1.3849	0.0256302407736333	0.0267363576195639	0.1	0.125	UKBB.Neutro.SuSiE.cv2f_ukbb.txt
101501	6	43814190	C	T	6:43814190:C:T	rs6458354	6:41009043-44009043	0.052776	2	0.00076308	0.0032828	2.8511e-19	0.052718	1.6603e-06	6.1616e-08	4.7614e-08	1.2265e-05	1.1905e-05	1.1873e-05	1.2022e-05	1.2172e-05	-2.1509	15.759	-1.4926	-1.6976	-1.7425	-1.3653	-1.366	-1.3652	-1.365	-1.3652	0.0527767361937945	0.0551205389303575	0.1	0.125	UKBB.Neutro.SuSiE.cv2f_ukbb.txt
101502	6	43814625	G	A	6:43814625:G:A	rs10456526	6:41009043-44009043	0.063607	2	-0.00092541	0.0036053	2.8795e-19	0.063549	1.6756e-06	6.2266e-08	4.7815e-08	1.2389e-05	1.2024e-05	1.1993e-05	1.2143e-05	1.2295e-05	-2.141	15.945	-1.4834	-1.6871	-1.7383	-1.3553	-1.356	-1.3552	-1.355	-1.3552	0.0636076481388633	0.0664451445139286	0.1	0.125	UKBB.Neutro.SuSiE.cv2f_ukbb.txt
101503	6	43815364	G	A	6:43815364:G:A	rs6937438	6:41009043-44009043	0.07887	2	0.0011543	0.0040055	2.9134e-19	0.078811	1.7008e-06	6.317e-08	4.8228e-08	1.2577e-05	1.2206e-05	1.2175e-05	1.2328e-05	1.2482e-05	-2.1293	16.161	-1.4685	-1.6727	-1.7297	-1.3402	-1.341	-1.3401	-1.3398	-1.3401	0.0788695678699597	0.0824026858689708	0.1	0.125	UKBB.Neutro.SuSiE.cv2f_ukbb.txt
101504	6	43816126	G	A	6:43816126:G:A	rs12189774	6:41009043-44009043	0.063452	2	-0.00092467	0.0036071	2.8853e-19	0.063393	1.6825e-06	6.2511e-08	4.7996e-08	1.2433e-05	1.2068e-05	1.2036e-05	1.2188e-05	1.234e-05	-2.139	15.943	-1.4793	-1.6832	-1.7345	-1.3517	-1.3524	-1.3516	-1.3513	-1.3515	0.0634518717496925	0.0662820350622587	0.1	0.125	UKBB.Neutro.SuSiE.cv2f_ukbb.txt
101505	6	43818942	C	T	6:43818942:C:T	rs9472142	6:41009043-44009043	0.013497	2	-0.00018622	0.0016203	2.7736e-19	0.013437	1.6152e-06	5.9052e-08	4.7121e-08	1.1904e-05	1.1558e-05	1.1523e-05	1.1667e-05	1.1814e-05	-2.1784	14.392	-1.5201	-1.7401	-1.7529	-1.3952	-1.3956	-1.3951	-1.395	-1.3951	0.0134963771869416	0.0140493698851856	0.1	0.125	UKBB.Neutro.SuSiE.cv2f_ukbb.txt
101506	6	52279235	G	GT	6:52279235:G:GT	rs70977353	6:50790927-53790927	0.021605	1	-0.00030157	0.0020641	0.021599	5.7875e-06	6.4805e-05	6.4805e-05	6.4805e-05	6.4805e-05	6.4805e-05	6.4805e-05	6.4805e-05	6.4805e-05	13.111	-0.0044931	0	0	0	0	0	0	0	0	0.0221117867387283	0.0226657023502903	0.1	0.142857142857143	UKBB.Neutro.SuSiE.cv2f_ukbb.txt
101507	6	52283349	T	A	6:52283349:T:A	rs11968348	6:50790927-53790927	0.013156	1	-0.00018058	0.0015915	0.013152	4.7786e-06	6.4805e-05	6.4805e-05	6.4805e-05	6.4805e-05	6.4805e-05	6.4805e-05	6.4805e-05	6.4805e-05	12.615	-0.19603	0	0	0	0	0	0	0	0	0.0136682187550274	0.0138015332798286	0.1	0.142857142857143	UKBB.Neutro.SuSiE.cv2f_ukbb.txt
101508	6	52283767	CCT	C	6:52283767:CCT:C	rs770509125	6:50790927-53790927	0.014357	1	-0.00019791	0.0016685	0.014352	4.8912e-06	6.4805e-05	6.4805e-05	6.4805e-05	6.4805e-05	6.4805e-05	6.4805e-05	6.4805e-05	6.4805e-05	12.702	-0.17276	0	0	0	0	0	0	0	0	0.0148677019632102	0.0150607972652145	0.1	0.142857142857143	UKBB.Neutro.SuSiE.cv2f_ukbb.txt
101509	6	52284431	G	T	6:52284431:G:T	rs13194636	6:50790927-53790927	0.014641	1	-0.00020175	0.0016841	0.014636	4.924e-06	6.4805e-05	6.4805e-05	6.4805e-05	6.4805e-05	6.4805e-05	6.4805e-05	6.4805e-05	6.4805e-05	12.722	-0.16606	0	0	0	0	0	0	0	0	0.015151585674448	0.0153588230750891	0.1	0.142857142857143	UKBB.Neutro.SuSiE.cv2f_ukbb.txt
101510	6	52284721	G	C	6:52284721:G:C	rs492153	6:50790927-53790927	0.016289	1	-0.00022515	0.0017801	0.016284	5.1449e-06	6.4805e-05	6.4805e-05	6.4805e-05	6.4805e-05	6.4805e-05	6.4805e-05	6.4805e-05	6.4805e-05	12.828	-0.12219	0	0	0	0	0	0	0	0	0.0167989405587788	0.0170882122816856	0.1	0.142857142857143	UKBB.Neutro.SuSiE.cv2f_ukbb.txt
101511	6	52285394	G	C	6:52285394:G:C	rs12206743	6:50790927-53790927	0.010339	1	-0.00014081	0.0014022	0.010335	4.4265e-06	6.4805e-05	6.4805e-05	6.4805e-05	6.4805e-05	6.4805e-05	6.4805e-05	6.4805e-05	6.4805e-05	12.374	-0.27258	0	0	0	0	0	0	0	0	0.0108523440432032	0.0108454110741354	0.1	0.142857142857143	UKBB.Neutro.SuSiE.cv2f_ukbb.txt
101512	6	52290927	T	C	6:52290927:T:C	rs719395	6:50790927-53790927	0.11643	1	-0.0014896	0.0041732	0.11642	2.0353e-06	6.4805e-05	6.4805e-05	6.4805e-05	6.4805e-05	6.4805e-05	6.4805e-05	6.4805e-05	6.4805e-05	14.796	-1.0496	0	0	0	0	0	0	0	0	0.116879776745624	0.122169594315514	0.1	0.142857142857143	UKBB.Neutro.SuSiE.cv2f_ukbb.txt
101513	6	52296461	G	C	6:52296461:G:C	rs1840169	6:50790927-53790927	0.0839	1	-0.0010632	0.0035718	0.083898	1.9272e-06	6.4805e-05	6.4805e-05	6.4805e-05	6.4805e-05	6.4805e-05	6.4805e-05	6.4805e-05	6.4805e-05	14.468	-1.1041	0	0	0	0	0	0	0	0	0.0843746008059181	0.0880414415382498	0.1	0.142857142857143	UKBB.Neutro.SuSiE.cv2f_ukbb.txt
101514	6	52303990	G	A	6:52303990:G:A	rs509946	6:50790927-53790927	0.093852	1	0.0011936	0.0037711	0.09385	1.9595e-06	6.4805e-05	6.4805e-05	6.4805e-05	6.4805e-05	6.4805e-05	6.4805e-05	6.4805e-05	6.4805e-05	14.58	-1.0875	0	0	0	0	0	0	0	0	0.0943214525450758	0.0984849375237161	0.1	0.142857142857143	UKBB.Neutro.SuSiE.cv2f_ukbb.txt
101515	6	52310094	T	A	6:52310094:T:A	rs1089946	6:50790927-53790927	0.076737	1	0.0010013	0.0035309	0.076734	2.7262e-06	6.4805e-05	6.4805e-05	6.4805e-05	6.4805e-05	6.4805e-05	6.4805e-05	6.4805e-05	6.4805e-05	14.379	-0.75729	0	0	0	0	0	0	0	0	0.0772150651742409	0.0805236355454964	0.1	0.142857142857143	UKBB.Neutro.SuSiE.cv2f_ukbb.txt
101516	6	52315319	T	G	6:52315319:T:G	rs471300	6:50790927-53790927	0.083747	1	0.0010611	0.0035686	0.083745	1.9266e-06	6.4805e-05	6.4805e-05	6.4805e-05	6.4805e-05	6.4805e-05	6.4805e-05	6.4805e-05	6.4805e-05	14.466	-1.1044	0	0	0	0	0	0	0	0	0.0842216798544896	0.0878808853801131	0.1	0.142857142857143	UKBB.Neutro.SuSiE.cv2f_ukbb.txt
101517	6	52320106	A	G	6:52320106:A:G	rs10948699	6:50790927-53790927	0.0091049	1	-0.00012383	0.001315	0.0091009	4.0906e-06	6.4805e-05	6.4805e-05	6.4805e-05	6.4805e-05	6.4805e-05	6.4805e-05	6.4805e-05	6.4805e-05	12.247	-0.3515	0	0	0	0	0	0	0	0	0.00961855649433119	0.0095503630038315	0.1	0.142857142857143	UKBB.Neutro.SuSiE.cv2f_ukbb.txt
101518	6	52331939	A	G	6:52331939:A:G	rs9395795	6:50790927-53790927	0.081426	1	0.0010311	0.0035211	0.081424	1.9189e-06	6.4805e-05	6.4805e-05	6.4805e-05	6.4805e-05	6.4805e-05	6.4805e-05	6.4805e-05	6.4805e-05	14.438	-1.1084	0	0	0	0	0	0	0	0	0.0819018802807874	0.085445258955046	0.1	0.142857142857143	UKBB.Neutro.SuSiE.cv2f_ukbb.txt
101519	6	52332057	G	T	6:52332057:G:T	rs12192493	6:50790927-53790927	0.0090071	1	-0.00012248	0.0013079	0.0090031	4.075e-06	6.4805e-05	6.4805e-05	6.4805e-05	6.4805e-05	6.4805e-05	6.4805e-05	6.4805e-05	6.4805e-05	12.236	-0.35532	0	0	0	0	0	0	0	0	0.00952079213457901	0.00944773298902257	0.1	0.142857142857143	UKBB.Neutro.SuSiE.cv2f_ukbb.txt
101520	6	52333667	C	T	6:52333667:C:T	rs2038741	6:50790927-53790927	0.01091	1	-0.00014936	0.0014474	0.010905	4.3208e-06	6.4805e-05	6.4805e-05	6.4805e-05	6.4805e-05	6.4805e-05	6.4805e-05	6.4805e-05	6.4805e-05	12.428	-0.29675	0	0	0	0	0	0	0	0	0.0114219415844722	0.0114435614671936	0.1	0.142857142857143	UKBB.Neutro.SuSiE.cv2f_ukbb.txt
101521	6	52335392	T	C	6:52335392:T:C	rs9395796	6:50790927-53790927	0.010193	1	-0.00013925	0.0013968	0.010189	4.2164e-06	6.4805e-05	6.4805e-05	6.4805e-05	6.4805e-05	6.4805e-05	6.4805e-05	6.4805e-05	6.4805e-05	12.36	-0.3212	0	0	0	0	0	0	0	0	0.0107062125127101	0.0106922006225801	0.1	0.142857142857143	UKBB.Neutro.SuSiE.cv2f_ukbb.txt
101522	6	52338097	C	T	6:52338097:C:T	rs6912422	6:50790927-53790927	0.062094	1	0.00077968	0.0030806	0.062092	1.8481e-06	6.4805e-05	6.4805e-05	6.4805e-05	6.4805e-05	6.4805e-05	6.4805e-05	6.4805e-05	6.4805e-05	14.167	-1.146	0	0	0	0	0	0	0	0	0.0625798711973671	0.0651585161504804	0.1	0.142857142857143	UKBB.Neutro.SuSiE.cv2f_ukbb.txt
101523	6	52338716	A	G	6:52338716:A:G	rs13200454	6:50790927-53790927	0.0097757	1	-0.00013335	0.0013662	0.0097716	4.1667e-06	6.4805e-05	6.4805e-05	6.4805e-05	6.4805e-05	6.4805e-05	6.4805e-05	6.4805e-05	6.4805e-05	12.318	-0.33306	0	0	0	0	0	0	0	0	0.0102889814306605	0.0102541866329967	0.1	0.142857142857143	UKBB.Neutro.SuSiE.cv2f_ukbb.txt
101524	6	52342644	A	G	6:52342644:A:G	rs3933248	6:50790927-53790927	0.011064	1	-0.00015177	0.0014604	0.01106	4.3117e-06	6.4805e-05	6.4805e-05	6.4805e-05	6.4805e-05	6.4805e-05	6.4805e-05	6.4805e-05	6.4805e-05	12.442	-0.29887	0	0	0	0	0	0	0	0	0.0115768515804301	0.0116062163986393	0.1	0.142857142857143	UKBB.Neutro.SuSiE.cv2f_ukbb.txt
101525	6	52342732	C	T	6:52342732:C:T	rs1272152	6:50790927-53790927	0.069951	1	-0.00088242	0.0032712	0.06995	1.8804e-06	6.4805e-05	6.4805e-05	6.4805e-05	6.4805e-05	6.4805e-05	6.4805e-05	6.4805e-05	6.4805e-05	14.286	-1.1287	0	0	0	0	0	0	0	0	0.0704338137299612	0.0734045964814485	0.1	0.142857142857143	UKBB.Neutro.SuSiE.cv2f_ukbb.txt
101526	6	52342787	C	T	6:52342787:C:T	rs3933247	6:50790927-53790927	0.011097	1	-0.00015224	0.0014627	0.011093	4.3152e-06	6.4805e-05	6.4805e-05	6.4805e-05	6.4805e-05	6.4805e-05	6.4805e-05	6.4805e-05	6.4805e-05	12.445	-0.29805	0	0	0	0	0	0	0	0	0.0116098377929583	0.0116408461582375	0.1	0.142857142857143	UKBB.Neutro.SuSiE.cv2f_ukbb.txt
101527	6	52343086	G	C	6:52343086:G:C	rs13198621	6:50790927-53790927	0.011006	1	-0.00015094	0.0014563	0.011002	4.3057e-06	6.4805e-05	6.4805e-05	6.4805e-05	6.4805e-05	6.4805e-05	6.4805e-05	6.4805e-05	6.4805e-05	12.436	-0.30025	0	0	0	0	0	0	0	0	0.0115188759621674	0.011545351972679	0.1	0.142857142857143	UKBB.Neutro.SuSiE.cv2f_ukbb.txt
101528	6	52356355	TGTTA	T	6:52356355:TGTTA:T	rs751805801	6:50790927-53790927	0.0098142	1	-0.00013411	0.0013713	0.00981	4.2177e-06	6.4805e-05	6.4805e-05	6.4805e-05	6.4805e-05	6.4805e-05	6.4805e-05	6.4805e-05	6.4805e-05	12.322	-0.32091	0	0	0	0	0	0	0	0	0.0103274118406759	0.010294483080529	0.1	0.142857142857143	UKBB.Neutro.SuSiE.cv2f_ukbb.txt
101529	6	52360545	T	C	6:52360545:T:C	rs6919266	6:50790927-53790927	0.048877	1	-0.00060941	0.002733	0.048876	1.8015e-06	6.4805e-05	6.4805e-05	6.4805e-05	6.4805e-05	6.4805e-05	6.4805e-05	6.4805e-05	6.4805e-05	13.928	-1.1715	0	0	0	0	0	0	0	0	0.049370701458947	0.0512898221247645	0.1	0.142857142857143	UKBB.Neutro.SuSiE.cv2f_ukbb.txt
101530	6	52362865	A	T	6:52362865:A:T	rs7746960	6:50790927-53790927	0.010103	1	-0.00013806	0.001391	0.010099	4.2574e-06	6.4805e-05	6.4805e-05	6.4805e-05	6.4805e-05	6.4805e-05	6.4805e-05	6.4805e-05	6.4805e-05	12.351	-0.31154	0	0	0	0	0	0	0	0	0.0106163001059119	0.0105977558236762	0.1	0.142857142857143	UKBB.Neutro.SuSiE.cv2f_ukbb.txt
101531	6	52363833	C	T	6:52363833:C:T	rs1064229	6:50790927-53790927	0.013748	1	-0.00019233	0.0016576	0.013743	5.3006e-06	6.4805e-05	6.4805e-05	6.4805e-05	6.4805e-05	6.4805e-05	6.4805e-05	6.4805e-05	6.4805e-05	12.659	-0.092379	0	0	0	0	0	0	0	0	0.0142594241630941	0.0144217207926312	0.1	0.142857142857143	UKBB.Neutro.SuSiE.cv2f_ukbb.txt
101532	6	52366206	C	T	6:52366206:C:T	rs12189880	6:50790927-53790927	0.017559	1	-0.00024742	0.0018828	0.017553	5.8475e-06	6.4805e-05	6.4805e-05	6.4805e-05	6.4805e-05	6.4805e-05	6.4805e-05	6.4805e-05	6.4805e-05	12.904	0.005824	0	0	0	0	0	0	0	0	0.01806796619161	0.0184198839462311	0.1	0.142857142857143	UKBB.Neutro.SuSiE.cv2f_ukbb.txt
101533	6	52369239	AG	A	6:52369239:AG:A	6:52369239:AG:A	6:50790927-53790927	0.012269	1	-0.00016763	0.0015307	0.012261	8.2529e-06	6.4805e-05	6.4805e-05	6.4805e-05	6.4805e-05	6.4805e-05	6.4805e-05	6.4805e-05	6.4805e-05	12.545	0.35037	0	0	0	0	0	0	0	0	0.0127811147587126	0.0128665297706796	0.1	0.142857142857143	UKBB.Neutro.SuSiE.cv2f_ukbb.txt
101534	6	86133116	G	A	6:86133116:G:A	rs1040915	6:84939329-89468565	0.0013725	2	-1.3617e-05	0.00037831	1.8684e-25	0.001356	1.6437e-05	4.2121e-05	4.2121e-05	4.2121e-05	4.2121e-05	4.2121e-05	4.2121e-05	4.2121e-05	-0.7514	7.8766	-0.71206	0	0	0	0	0	0	0	0.00166681985506112	0.00140834222167607	0.1	0.130148270181219	UKBB.Neutro.SuSiE.cv2f_ukbb.txt
101535	6	86134059	A	G	6:86134059:A:G	rs2181187	6:84939329-89468565	0.0023459	2	-2.4345e-05	0.0005159	4.9009e-25	0.0023215	2.437e-05	4.2121e-05	4.2121e-05	4.2121e-05	4.2121e-05	4.2121e-05	4.2121e-05	4.2121e-05	0.21293	8.4143	-0.31825	0	0	0	0	0	0	0	0.00263993160125164	0.00241111096432223	0.1	0.130148270181219	UKBB.Neutro.SuSiE.cv2f_ukbb.txt
101536	6	86142506	C	T	6:86142506:C:T	rs4562107	6:84939329-89468565	0.00058043	2	-5.505e-06	0.00023702	2.2545e-25	0.00056267	1.7772e-05	4.2121e-05	4.2121e-05	4.2121e-05	4.2121e-05	4.2121e-05	4.2121e-05	4.2121e-05	-0.56355	6.997	-0.63397	0	0	0	0	0	0	0	0.000875070628082897	0.000584389319963519	0.1	0.130148270181219	UKBB.Neutro.SuSiE.cv2f_ukbb.txt
101537	6	86144875	T	C	6:86144875:T:C	rs6931295	6:84939329-89468565	0.00057485	2	-5.5695e-06	0.00024075	1.7825e-25	0.00056114	1.3718e-05	4.2121e-05	4.2121e-05	4.2121e-05	4.2121e-05	4.2121e-05	4.2121e-05	4.2121e-05	-0.79843	6.9943	-0.89287	0	0	0	0	0	0	0	0.000869490575674536	0.000582800261262006	0.1	0.130148270181219	UKBB.Neutro.SuSiE.cv2f_ukbb.txt
101538	6	86147332	T	C	6:86147332:T:C	rs6454467	6:84939329-89468565	0.0032587	2	-3.4395e-05	0.00061731	5.7924e-25	0.0032319	2.6827e-05	4.2121e-05	4.2121e-05	4.2121e-05	4.2121e-05	4.2121e-05	4.2121e-05	4.2121e-05	0.38007	8.7452	-0.22219	0	0	0	0	0	0	0	0.00355248936376784	0.00335665282170716	0.1	0.130148270181219	UKBB.Neutro.SuSiE.cv2f_ukbb.txt
101539	6	86147774	T	C	6:86147774:T:C	rs2208725	6:84939329-89468565	0.00058331	2	-5.6577e-06	0.00024275	1.7941e-25	0.00056955	1.3767e-05	4.2121e-05	4.2121e-05	4.2121e-05	4.2121e-05	4.2121e-05	4.2121e-05	4.2121e-05	-0.79199	7.0092	-0.88931	0	0	0	0	0	0	0	0.000877946938644847	0.00059153489111774	0.1	0.130148270181219	UKBB.Neutro.SuSiE.cv2f_ukbb.txt
101540	6	86150384	T	G	6:86150384:T:G	rs6454468	6:84939329-89468565	0.00058599	2	-5.6856e-06	0.00024338	1.7982e-25	0.00057222	1.3782e-05	4.2121e-05	4.2121e-05	4.2121e-05	4.2121e-05	4.2121e-05	4.2121e-05	4.2121e-05	-0.78969	7.0138	-0.88825	0	0	0	0	0	0	0	0.000880631101752849	0.000594307954341788	0.1	0.130148270181219	UKBB.Neutro.SuSiE.cv2f_ukbb.txt
101541	6	86151954	A	G	6:86151954:A:G	rs4282381	6:84939329-89468565	0.00060129	2	-5.8451e-06	0.00024694	1.8199e-25	0.00058742	1.3875e-05	4.2121e-05	4.2121e-05	4.2121e-05	4.2121e-05	4.2121e-05	4.2121e-05	4.2121e-05	-0.7777	7.0401	-0.88149	0	0	0	0	0	0	0	0.000895919329188866	0.000610094681310458	0.1	0.130148270181219	UKBB.Neutro.SuSiE.cv2f_ukbb.txt
101542	6	86153497	CA	C	6:86153497:CA:C	6:86153497:CA:C	6:84939329-89468565	0.0013678	2	-1.4121e-05	0.00039322	4.1866e-25	0.0013454	2.2389e-05	4.2121e-05	4.2121e-05	4.2121e-05	4.2121e-05	4.2121e-05	4.2121e-05	4.2121e-05	0.055404	7.8688	-0.40302	0	0	0	0	0	0	0	0.00166216539405761	0.00139733305681633	0.1	0.130148270181219	UKBB.Neutro.SuSiE.cv2f_ukbb.txt
101543	6	86156315	C	T	6:86156315:C:T	rs7739563	6:84939329-89468565	0.0005921	2	-5.7535e-06	0.00024498	1.764e-25	0.00057835	1.3754e-05	4.2121e-05	4.2121e-05	4.2121e-05	4.2121e-05	4.2121e-05	4.2121e-05	4.2121e-05	-0.80891	7.0245	-0.89022	0	0	0	0	0	0	0	0.000886731234554072	0.000600674575152227	0.1	0.130148270181219	UKBB.Neutro.SuSiE.cv2f_ukbb.txt
101544	6	86159143	A	G	6:86159143:A:G	rs2065114	6:84939329-89468565	0.00070328	2	-6.9173e-06	0.00026982	1.8679e-25	0.00068888	1.4404e-05	4.2121e-05	4.2121e-05	4.2121e-05	4.2121e-05	4.2121e-05	4.2121e-05	4.2121e-05	-0.75168	7.1994	-0.84407	0	0	0	0	0	0	0	0.000997876490185123	0.00715471083826102	1	0.130148270181219	UKBB.Neutro.SuSiE.cv2f_ukbb.txt
101545	6	86165540	T	A	6:86165540:T:A	rs4579322	6:84939329-89468565	0.00062163	2	-6.061e-06	0.00025174	1.7532e-25	0.00060782	1.381e-05	4.2121e-05	4.2121e-05	4.2121e-05	4.2121e-05	4.2121e-05	4.2121e-05	4.2121e-05	-0.81502	7.0742	-0.88622	0	0	0	0	0	0	0	0.00091624809076285	0.000631282130663102	0.1	0.130148270181219	UKBB.Neutro.SuSiE.cv2f_ukbb.txt
101546	6	86179406	A	G	6:86179406:A:G	rs4373337	6:84939329-89468565	0.00052785	2	-4.9651e-06	0.00022416	1.5178e-25	0.00051482	1.3032e-05	4.2121e-05	4.2121e-05	4.2121e-05	4.2121e-05	4.2121e-05	4.2121e-05	4.2121e-05	-0.95924	6.9081	-0.9442	0	0	0	0	0	0	0	0.000822499421794354	0.000534692288026051	0.1	0.130148270181219	UKBB.Neutro.SuSiE.cv2f_ukbb.txt
101547	6	86180732	A	C	6:86180732:A:C	rs10944128	6:84939329-89468565	0.00089768	2	-8.4193e-06	0.00029006	2.0774e-25	0.00088305	1.4648e-05	4.2121e-05	4.2121e-05	4.2121e-05	4.2121e-05	4.2121e-05	4.2121e-05	4.2121e-05	-0.64536	7.4477	-0.8273	0	0	0	0	0	0	0	0.00119223016364256	0.000917136134845897	0.1	0.130148270181219	UKBB.Neutro.SuSiE.cv2f_ukbb.txt
101548	6	86180926	A	G	6:86180926:A:G	rs10944129	6:84939329-89468565	0.00090285	2	-8.471e-06	0.00029099	2.0824e-25	0.0008882	1.4668e-05	4.2121e-05	4.2121e-05	4.2121e-05	4.2121e-05	4.2121e-05	4.2121e-05	4.2121e-05	-0.64294	7.4535	-0.82592	0	0	0	0	0	0	0	0.00119739854630252	0.000922484927207035	0.1	0.130148270181219	UKBB.Neutro.SuSiE.cv2f_ukbb.txt
101549	6	86181931	A	G	6:86181931:A:G	rs4593336	6:84939329-89468565	0.001045	2	-1.0321e-05	0.00032921	2.0581e-25	0.0010298	1.5269e-05	4.2121e-05	4.2121e-05	4.2121e-05	4.2121e-05	4.2121e-05	4.2121e-05	4.2121e-05	-0.6547	7.6014	-0.78579	0	0	0	0	0	0	0	0.00133955492895821	0.00106955075212534	0.1	0.130148270181219	UKBB.Neutro.SuSiE.cv2f_ukbb.txt
101550	6	86195298	A	G	6:86195298:A:G	rs9450282	6:84939329-89468565	0.00054882	2	-5.1863e-06	0.00022953	1.6594e-25	0.00053567	1.3156e-05	4.2121e-05	4.2121e-05	4.2121e-05	4.2121e-05	4.2121e-05	4.2121e-05	4.2121e-05	-0.86999	6.9478	-0.93468	0	0	0	0	0	0	0	0.000843466900414036	0.000556347107585009	0.1	0.130148270181219	UKBB.Neutro.SuSiE.cv2f_ukbb.txt
101551	6	86221586	A	T	6:86221586:A:T	rs9450288	6:84939329-89468565	0.0010983	2	-1.0474e-05	0.0003259	1.8754e-25	0.0010796	1.8721e-05	4.2121e-05	4.2121e-05	4.2121e-05	4.2121e-05	4.2121e-05	4.2121e-05	4.2121e-05	-0.74763	7.6486	-0.58194	0	0	0	0	0	0	0	0.00139278674389709	0.0011212730549568	0.1	0.130148270181219	UKBB.Neutro.SuSiE.cv2f_ukbb.txt
101552	6	86225739	T	C	6:86225739:T:C	rs4419647	6:84939329-89468565	0.00050516	2	-4.7577e-06	0.00021953	7.4088e-26	0.00049615	9.0129e-06	4.2121e-05	4.2121e-05	4.2121e-05	4.2121e-05	4.2121e-05	4.2121e-05	4.2121e-05	-1.6764	6.8712	-1.3129	0	0	0	0	0	0	0	0.0007998192474864	0.00051530161746649	0.1	0.130148270181219	UKBB.Neutro.SuSiE.cv2f_ukbb.txt
101553	6	86228109	G	A	6:86228109:G:A	rs6909767	6:84939329-89468565	0.0019722	2	-1.9933e-05	0.00046076	1.4696e-25	0.0019603	1.1963e-05	4.2121e-05	4.2121e-05	4.2121e-05	4.2121e-05	4.2121e-05	4.2121e-05	4.2121e-05	-0.99146	8.2452	-1.0298	0	0	0	0	0	0	0	0.00226646785835682	0.00203596847872534	0.1	0.130148270181219	UKBB.Neutro.SuSiE.cv2f_ukbb.txt
101554	6	86229369	C	A	6:86229369:C:A	rs4707209	6:84939329-89468565	0.00055928	2	-5.3073e-06	0.00023248	7.6262e-26	0.00055016	9.1164e-06	4.2121e-05	4.2121e-05	4.2121e-05	4.2121e-05	4.2121e-05	4.2121e-05	4.2121e-05	-1.6475	6.9745	-1.3015	0	0	0	0	0	0	0	0.000853916250731168	0.000571396428228121	0.1	0.130148270181219	UKBB.Neutro.SuSiE.cv2f_ukbb.txt
101555	6	86231721	T	A	6:86231721:T:A	rs9353318	6:84939329-89468565	0.00057054	2	-5.422e-06	0.0002351	7.6681e-26	0.00056141	9.1375e-06	4.2121e-05	4.2121e-05	4.2121e-05	4.2121e-05	4.2121e-05	4.2121e-05	4.2121e-05	-1.642	6.9948	-1.2992	0	0	0	0	0	0	0	0.000865183913529521	0.000583080683385861	0.1	0.130148270181219	UKBB.Neutro.SuSiE.cv2f_ukbb.txt
101556	6	86233397	T	C	6:86233397:T:C	rs9450290	6:84939329-89468565	0.00052984	2	-5.0072e-06	0.00022548	7.4999e-26	0.00052078	9.0579e-06	4.2121e-05	4.2121e-05	4.2121e-05	4.2121e-05	4.2121e-05	4.2121e-05	4.2121e-05	-1.6642	6.9197	-1.308	0	0	0	0	0	0	0	0.00082448672770552	0.00054088234675842	0.1	0.130148270181219	UKBB.Neutro.SuSiE.cv2f_ukbb.txt
101557	6	86234070	A	G	6:86234070:A:G	rs9344532	6:84939329-89468565	0.00055246	2	-5.2362e-06	0.0002308	7.6898e-26	0.00054333	9.1321e-06	4.2121e-05	4.2121e-05	4.2121e-05	4.2121e-05	4.2121e-05	4.2121e-05	4.2121e-05	-1.6392	6.962	-1.2998	0	0	0	0	0	0	0	0.000847104013372069	0.000564302787096849	0.1	0.130148270181219	UKBB.Neutro.SuSiE.cv2f_ukbb.txt
101558	6	86236188	C	A	6:86236188:C:A	rs9344533	6:84939329-89468565	0.0018385	2	-1.8504e-05	0.00044318	1.436e-25	0.0018267	1.1818e-05	4.2121e-05	4.2121e-05	4.2121e-05	4.2121e-05	4.2121e-05	4.2121e-05	4.2121e-05	-1.0146	8.1746	-1.0419	0	0	0	0	0	0	0	0.00213276415026531	0.00189721145747468	0.1	0.130148270181219	UKBB.Neutro.SuSiE.cv2f_ukbb.txt
101559	6	86237797	A	G	6:86237797:A:G	rs4351223	6:84939329-89468565	0.00054098	2	-5.1198e-06	0.0002281	7.5401e-26	0.00053191	9.0785e-06	4.2121e-05	4.2121e-05	4.2121e-05	4.2121e-05	4.2121e-05	4.2121e-05	4.2121e-05	-1.6588	6.9408	-1.3057	0	0	0	0	0	0	0	0.000835633928661039	0.00055244196986115	0.1	0.130148270181219	UKBB.Neutro.SuSiE.cv2f_ukbb.txt
101560	6	86240951	A	G	6:86240951:A:G	rs7452605	6:84939329-89468565	0.00055394	2	-5.2516e-06	0.00023117	7.5867e-26	0.00054484	9.1002e-06	4.2121e-05	4.2121e-05	4.2121e-05	4.2121e-05	4.2121e-05	4.2121e-05	4.2121e-05	-1.6527	6.9648	-1.3033	0	0	0	0	0	0	0	0.000848581681203719	0.000565871073789026	0.1	0.130148270181219	UKBB.Neutro.SuSiE.cv2f_ukbb.txt
101561	6	86241894	T	C	6:86241894:T:C	rs4441928	6:84939329-89468565	0.00055368	2	-5.2469e-06	0.00023102	7.593e-26	0.00054458	9.1025e-06	4.2121e-05	4.2121e-05	4.2121e-05	4.2121e-05	4.2121e-05	4.2121e-05	4.2121e-05	-1.6518	6.9643	-1.303	0	0	0	0	0	0	0	0.000848324058289385	0.000565601037669894	0.1	0.130148270181219	UKBB.Neutro.SuSiE.cv2f_ukbb.txt
101562	6	86244746	CT	C	6:86244746:CT:C	6:86244746:CT:C	6:84939329-89468565	0.0018092	2	-1.8473e-05	0.00044704	5.0421e-25	0.0017676	4.1706e-05	4.2121e-05	4.2121e-05	4.2121e-05	4.2121e-05	4.2121e-05	4.2121e-05	4.2121e-05	0.24135	8.1417	0.21907	0	0	0	0	0	0	0	0.00210350864603137	0.00183583017037947	0.1	0.130148270181219	UKBB.Neutro.SuSiE.cv2f_ukbb.txt
101563	6	86244848	C	G	6:86244848:C:G	rs9353320	6:84939329-89468565	0.0018654	2	-1.8788e-05	0.00044666	1.4434e-25	0.0018536	1.1831e-05	4.2121e-05	4.2121e-05	4.2121e-05	4.2121e-05	4.2121e-05	4.2121e-05	4.2121e-05	-1.0095	8.1892	-1.0409	0	0	0	0	0	0	0	0.00215966887415042	0.00192514980980729	0.1	0.130148270181219	UKBB.Neutro.SuSiE.cv2f_ukbb.txt
101564	6	86245215	C	T	6:86245215:C:T	rs6454473	6:84939329-89468565	0.0020278	2	-2.0517e-05	0.00046764	1.4837e-25	0.0020158	1.2021e-05	4.2121e-05	4.2121e-05	4.2121e-05	4.2121e-05	4.2121e-05	4.2121e-05	4.2121e-05	-0.98191	8.2731	-1.0249	0	0	0	0	0	0	0	0.00232200869868437	0.00209361080417003	0.1	0.130148270181219	UKBB.Neutro.SuSiE.cv2f_ukbb.txt
101565	6	86246716	T	TA	6:86246716:T:TA	rs59514276	6:84939329-89468565	0.00054107	2	-5.1218e-06	0.00022818	7.5206e-26	0.00053201	9.0731e-06	4.2121e-05	4.2121e-05	4.2121e-05	4.2121e-05	4.2121e-05	4.2121e-05	4.2121e-05	-1.6614	6.941	-1.3063	0	0	0	0	0	0	0	0.000835728502736499	0.000552545829906936	0.1	0.130148270181219	UKBB.Neutro.SuSiE.cv2f_ukbb.txt
101566	6	86247759	T	C	6:86247759:T:C	rs7775864	6:84939329-89468565	0.0019644	2	-1.9841e-05	0.00045954	1.4657e-25	0.0019525	1.1946e-05	4.2121e-05	4.2121e-05	4.2121e-05	4.2121e-05	4.2121e-05	4.2121e-05	4.2121e-05	-0.99414	8.2412	-1.0312	0	0	0	0	0	0	0	0.00225865328935126	0.00202786739514937	0.1	0.130148270181219	UKBB.Neutro.SuSiE.cv2f_ukbb.txt
101567	6	86248460	T	C	6:86248460:T:C	rs9294337	6:84939329-89468565	0.00056108	2	-5.3246e-06	0.00023285	7.6096e-26	0.00055197	9.1143e-06	4.2121e-05	4.2121e-05	4.2121e-05	4.2121e-05	4.2121e-05	4.2121e-05	4.2121e-05	-1.6497	6.9778	-1.3017	0	0	0	0	0	0	0	0.000855723602407599	0.000573276295057878	0.1	0.130148270181219	UKBB.Neutro.SuSiE.cv2f_ukbb.txt
101568	6	86258557	T	C	6:86258557:T:C	rs7768065	6:84939329-89468565	0.00059993	2	-5.7206e-06	0.00024177	7.7598e-26	0.00059075	9.1837e-06	4.2121e-05	4.2121e-05	4.2121e-05	4.2121e-05	4.2121e-05	4.2121e-05	4.2121e-05	-1.6301	7.0457	-1.2942	0	0	0	0	0	0	0	0.000894561154891615	0.000613553220837115	0.1	0.130148270181219	UKBB.Neutro.SuSiE.cv2f_ukbb.txt
101569	6	86264374	T	G	6:86264374:T:G	rs7771612	6:84939329-89468565	0.0020171	2	-2.0406e-05	0.00046635	1.4751e-25	0.0020051	1.1999e-05	4.2121e-05	4.2121e-05	4.2121e-05	4.2121e-05	4.2121e-05	4.2121e-05	4.2121e-05	-0.98776	8.2678	-1.0267	0	0	0	0	0	0	0	0.00231129003232045	0.0020824977792645	0.1	0.130148270181219	UKBB.Neutro.SuSiE.cv2f_ukbb.txt
101570	6	86266133	G	T	6:86266133:G:T	rs6926049	6:84939329-89468565	0.00059265	2	-5.6475e-06	0.00024017	7.7261e-26	0.00058349	9.1681e-06	4.2121e-05	4.2121e-05	4.2121e-05	4.2121e-05	4.2121e-05	4.2121e-05	4.2121e-05	-1.6345	7.0333	-1.2959	0	0	0	0	0	0	0	0.000887287775563128	0.000606012981508641	0.1	0.130148270181219	UKBB.Neutro.SuSiE.cv2f_ukbb.txt
101571	6	86268654	GA	G	6:86268654:GA:G	6:86268654:GA:G	6:84939329-89468565	0.00060664	2	-5.8239e-06	0.00024474	8.1426e-26	0.00059739	9.2608e-06	4.2121e-05	4.2121e-05	4.2121e-05	4.2121e-05	4.2121e-05	4.2121e-05	4.2121e-05	-1.5819	7.0569	-1.2858	0	0	0	0	0	0	0	0.000901276167618148	0.000620449527881317	0.1	0.130148270181219	UKBB.Neutro.SuSiE.cv2f_ukbb.txt
101572	6	86273757	A	G	6:86273757:A:G	rs4706240	6:84939329-89468565	0.00053557	2	-5.0665e-06	0.0002269	7.4899e-26	0.00052652	9.0589e-06	4.2121e-05	4.2121e-05	4.2121e-05	4.2121e-05	4.2121e-05	4.2121e-05	4.2121e-05	-1.6655	6.9306	-1.3078	0	0	0	0	0	0	0	0.000830225982699329	0.000546843913389994	0.1	0.130148270181219	UKBB.Neutro.SuSiE.cv2f_ukbb.txt
101573	6	86274829	T	TAACA	6:86274829:T:TAACA	rs10654380	6:84939329-89468565	0.0016855	2	-1.6902e-05	0.00042298	1.3716e-25	0.001674	1.1562e-05	4.2121e-05	4.2121e-05	4.2121e-05	4.2121e-05	4.2121e-05	4.2121e-05	4.2121e-05	-1.0605	8.0873	-1.0639	0	0	0	0	0	0	0	0.0019798554756788	0.00173861716746737	0.1	0.130148270181219	UKBB.Neutro.SuSiE.cv2f_ukbb.txt
101574	6	86278691	T	C	6:86278691:T:C	rs7742691	6:84939329-89468565	0.0021148	2	-2.1453e-05	0.00047869	1.4964e-25	0.0021027	1.2098e-05	4.2121e-05	4.2121e-05	4.2121e-05	4.2121e-05	4.2121e-05	4.2121e-05	4.2121e-05	-0.97341	8.3153	-1.0186	0	0	0	0	0	0	0	0.00240895885084014	0.00218386518401048	0.1	0.130148270181219	UKBB.Neutro.SuSiE.cv2f_ukbb.txt
101575	6	86280051	TG	T	6:86280051:TG:T	rs771065838	6:84939329-89468565	0.0022465	2	-2.287e-05	0.00049497	1.5489e-25	0.0022342	1.2282e-05	4.2121e-05	4.2121e-05	4.2121e-05	4.2121e-05	4.2121e-05	4.2121e-05	4.2121e-05	-0.93895	8.376	-1.0035	0	0	0	0	0	0	0	0.0025406020277241	0.00232044114429841	0.1	0.130148270181219	UKBB.Neutro.SuSiE.cv2f_ukbb.txt
101576	6	86280875	G	A	6:86280875:G:A	rs9342041	6:84939329-89468565	0.0019273	2	-1.945e-05	0.00045486	1.4505e-25	0.0019154	1.1883e-05	4.2121e-05	4.2121e-05	4.2121e-05	4.2121e-05	4.2121e-05	4.2121e-05	4.2121e-05	-1.0046	8.222	-1.0364	0	0	0	0	0	0	0	0.00222150180906644	0.00198933531814038	0.1	0.130148270181219	UKBB.Neutro.SuSiE.cv2f_ukbb.txt
101577	6	86283575	G	C	6:86283575:G:C	rs6935918	6:84939329-89468565	0.0019281	2	-1.946e-05	0.00045497	1.4508e-25	0.0019163	1.1884e-05	4.2121e-05	4.2121e-05	4.2121e-05	4.2121e-05	4.2121e-05	4.2121e-05	4.2121e-05	-1.0044	8.2225	-1.0364	0	0	0	0	0	0	0	0.0022224025308355	0.00199027005855301	0.1	0.130148270181219	UKBB.Neutro.SuSiE.cv2f_ukbb.txt
101578	6	86289673	C	T	6:86289673:C:T	rs9450302	6:84939329-89468565	0.0025264	2	-2.5891e-05	0.00052809	1.5988e-25	0.0025138	1.2629e-05	4.2121e-05	4.2121e-05	4.2121e-05	4.2121e-05	4.2121e-05	4.2121e-05	4.2121e-05	-0.9072	8.4939	-0.97562	0	0	0	0	0	0	0	0.00282046219155418	0.00261083383248473	0.1	0.130148270181219	UKBB.Neutro.SuSiE.cv2f_ukbb.txt
101579	6	86294947	C	A	6:86294947:C:A	rs12199873	6:84939329-89468565	0.00054553	2	5.1666e-06	0.00022921	7.5284e-26	0.00053646	9.0766e-06	4.2121e-05	4.2121e-05	4.2121e-05	4.2121e-05	4.2121e-05	4.2121e-05	4.2121e-05	-1.6604	6.9493	-1.3059	0	0	0	0	0	0	0	0.000840180647560862	0.000557167601947128	0.1	0.130148270181219	UKBB.Neutro.SuSiE.cv2f_ukbb.txt
101580	6	86295398	ACTAT	A	6:86295398:ACTAT:A	6:86295398:ACTAT:A	6:84939329-89468565	0.00053989	2	5.1133e-06	0.00022805	7.4993e-26	0.00053083	9.0652e-06	4.2121e-05	4.2121e-05	4.2121e-05	4.2121e-05	4.2121e-05	4.2121e-05	4.2121e-05	-1.6642	6.9388	-1.3071	0	0	0	0	0	0	0	0.000834540967836417	0.000551320281365952	0.1	0.130148270181219	UKBB.Neutro.SuSiE.cv2f_ukbb.txt
101581	6	86295858	C	A	6:86295858:C:A	rs2842608	6:84939329-89468565	0.00054282	2	5.1382e-06	0.00022853	7.5274e-26	0.00053375	9.0742e-06	4.2121e-05	4.2121e-05	4.2121e-05	4.2121e-05	4.2121e-05	4.2121e-05	4.2121e-05	-1.6605	6.9443	-1.3061	0	0	0	0	0	0	0	0.000837469073073693	0.000554352994704743	0.1	0.130148270181219	UKBB.Neutro.SuSiE.cv2f_ukbb.txt
101582	6	86296788	G	A	6:86296788:G:A	rs2842609	6:84939329-89468565	0.00054353	2	5.1463e-06	0.00022874	7.5206e-26	0.00053446	9.0728e-06	4.2121e-05	4.2121e-05	4.2121e-05	4.2121e-05	4.2121e-05	4.2121e-05	4.2121e-05	-1.6614	6.9456	-1.3063	0	0	0	0	0	0	0	0.000838177458478806	0.000555090401030189	0.1	0.130148270181219	UKBB.Neutro.SuSiE.cv2f_ukbb.txt
101583	6	86296925	CA	C	6:86296925:CA:C	6:86296925:CA:C	6:84939329-89468565	0.002261	2	2.3112e-05	0.0004986	1.5339e-25	0.0022486	1.2405e-05	4.2121e-05	4.2121e-05	4.2121e-05	4.2121e-05	4.2121e-05	4.2121e-05	4.2121e-05	-0.94867	8.3824	-0.99347	0	0	0	0	0	0	0	0.00255512029289728	0.00233539699090024	0.1	0.130148270181219	UKBB.Neutro.SuSiE.cv2f_ukbb.txt
101584	6	86302543	TA	T	6:86302543:TA:T	rs777001917	6:84939329-89468565	0.00092376	2	9.1199e-06	0.00030949	1.2407e-25	0.0009129	1.0874e-05	4.2121e-05	4.2121e-05	4.2121e-05	4.2121e-05	4.2121e-05	4.2121e-05	4.2121e-05	-1.1608	7.4809	-1.1252	0	0	0	0	0	0	0	0.00121830148333868	0.000948138358531025	0.1	0.130148270181219	UKBB.Neutro.SuSiE.cv2f_ukbb.txt
101585	6	86303091	G	A	6:86303091:G:A	rs2842612	6:84939329-89468565	0.00054511	2	5.1624e-06	0.00022911	7.5268e-26	0.00053604	9.0757e-06	4.2121e-05	4.2121e-05	4.2121e-05	4.2121e-05	4.2121e-05	4.2121e-05	4.2121e-05	-1.6606	6.9485	-1.306	0	0	0	0	0	0	0	0.000839759875939539	0.00055673138975465	0.1	0.130148270181219	UKBB.Neutro.SuSiE.cv2f_ukbb.txt
101586	6	86304625	A	C	6:86304625:A:C	rs2758840	6:84939329-89468565	0.00054375	2	5.1486e-06	0.00022879	7.5224e-26	0.00053469	9.0731e-06	4.2121e-05	4.2121e-05	4.2121e-05	4.2121e-05	4.2121e-05	4.2121e-05	4.2121e-05	-1.6612	6.946	-1.3063	0	0	0	0	0	0	0	0.000838407688337539	0.000555329279135708	0.1	0.130148270181219	UKBB.Neutro.SuSiE.cv2f_ukbb.txt
101587	6	86305013	G	A	6:86305013:G:A	rs9362230	6:84939329-89468565	0.00054519	2	5.1632e-06	0.00022913	7.527e-26	0.00053612	9.0757e-06	4.2121e-05	4.2121e-05	4.2121e-05	4.2121e-05	4.2121e-05	4.2121e-05	4.2121e-05	-1.6606	6.9487	-1.306	0	0	0	0	0	0	0	0.000839839851628943	0.000556814477791323	0.1	0.130148270181219	UKBB.Neutro.SuSiE.cv2f_ukbb.txt
101588	6	86305702	G	A	6:86305702:G:A	rs2842613	6:84939329-89468565	0.00054528	2	5.1641e-06	0.00022915	7.5274e-26	0.00053621	9.0759e-06	4.2121e-05	4.2121e-05	4.2121e-05	4.2121e-05	4.2121e-05	4.2121e-05	4.2121e-05	-1.6605	6.9488	-1.306	0	0	0	0	0	0	0	0.000839930024113422	0.000556907951832497	0.1	0.130148270181219	UKBB.Neutro.SuSiE.cv2f_ukbb.txt
101589	6	86305769	C	T	6:86305769:C:T	rs9359658	6:84939329-89468565	0.00064316	2	-6.0418e-06	0.00024647	9.409e-26	0.00063285	1.032e-05	4.2121e-05	4.2121e-05	4.2121e-05	4.2121e-05	4.2121e-05	4.2121e-05	4.2121e-05	-1.4374	7.1145	-1.1775	0	0	0	0	0	0	0	0.000937783602993902	0.000657278300138397	0.1	0.130148270181219	UKBB.Neutro.SuSiE.cv2f_ukbb.txt
101590	6	86306069	G	T	6:86306069:G:T	rs2842614	6:84939329-89468565	0.0021292	2	2.1607e-05	0.00048049	1.5028e-25	0.0021171	1.2117e-05	4.2121e-05	4.2121e-05	4.2121e-05	4.2121e-05	4.2121e-05	4.2121e-05	4.2121e-05	-0.96912	8.3221	-1.017	0	0	0	0	0	0	0	0.0024233733856055	0.00219882103061242	0.1	0.130148270181219	UKBB.Neutro.SuSiE.cv2f_ukbb.txt
101591	6	86308731	A	G	6:86308731:A:G	rs2758842	6:84939329-89468565	0.002146	2	2.1788e-05	0.0004826	1.5113e-25	0.0021338	1.2146e-05	4.2121e-05	4.2121e-05	4.2121e-05	4.2121e-05	4.2121e-05	4.2121e-05	4.2121e-05	-0.96349	8.33	-1.0146	0	0	0	0	0	0	0	0.00244009718957705	0.00221616565826865	0.1	0.130148270181219	UKBB.Neutro.SuSiE.cv2f_ukbb.txt
101592	6	86309698	C	G	6:86309698:C:G	rs2842617	6:84939329-89468565	0.0019485	2	1.9674e-05	0.00045755	1.4552e-25	0.0019366	1.192e-05	4.2121e-05	4.2121e-05	4.2121e-05	4.2121e-05	4.2121e-05	4.2121e-05	4.2121e-05	-1.0013	8.233	-1.0334	0	0	0	0	0	0	0	0.0022427322247135	0.00201135364785976	0.1	0.130148270181219	UKBB.Neutro.SuSiE.cv2f_ukbb.txt
101593	6	86310331	AGATC	A	6:86310331:AGATC:A	6:86310331:AGATC:A	6:84939329-89468565	0.0021612	2	2.1954e-05	0.00048454	1.5097e-25	0.0021491	1.2178e-05	4.2121e-05	4.2121e-05	4.2121e-05	4.2121e-05	4.2121e-05	4.2121e-05	4.2121e-05	-0.96459	8.3371	-1.012	0	0	0	0	0	0	0	0.00245542441502411	0.00223205624528322	0.1	0.130148270181219	UKBB.Neutro.SuSiE.cv2f_ukbb.txt
101594	6	86313999	TG	T	6:86313999:TG:T	6:86313999:TG:T	6:84939329-89468565	0.00092698	2	9.0056e-06	0.00030507	1.0974e-25	0.00091628	1.0711e-05	4.2121e-05	4.2121e-05	4.2121e-05	4.2121e-05	4.2121e-05	4.2121e-05	4.2121e-05	-1.2835	7.4846	-1.1404	0	0	0	0	0	0	0	0.00122151764750211	0.000951648828080631	0.1	0.130148270181219	UKBB.Neutro.SuSiE.cv2f_ukbb.txt
101595	6	86327860	C	G	6:86327860:C:G	rs911927	6:84939329-89468565	0.0020571	2	2.0837e-05	0.00047149	1.4838e-25	0.0020451	1.203e-05	4.2121e-05	4.2121e-05	4.2121e-05	4.2121e-05	4.2121e-05	4.2121e-05	4.2121e-05	-0.98185	8.2875	-1.0241	0	0	0	0	0	0	0	0.0023513086875937	0.00212404179760306	0.1	0.130148270181219	UKBB.Neutro.SuSiE.cv2f_ukbb.txt
101596	6	86328431	A	T	6:86328431:A:T	rs2758843	6:84939329-89468565	0.0021019	2	2.1316e-05	0.00047712	1.4957e-25	0.0020898	1.2082e-05	4.2121e-05	4.2121e-05	4.2121e-05	4.2121e-05	4.2121e-05	4.2121e-05	4.2121e-05	-0.97389	8.3091	-1.0199	0	0	0	0	0	0	0	0.00239604684804795	0.00217046723809633	0.1	0.130148270181219	UKBB.Neutro.SuSiE.cv2f_ukbb.txt
101597	6	86329515	G	GTA	6:86329515:G:GTA	rs34228209	6:84939329-89468565	0.00078166	2	7.5976e-06	0.00028063	8.3614e-26	0.00077217	9.4959e-06	4.2121e-05	4.2121e-05	4.2121e-05	4.2121e-05	4.2121e-05	4.2121e-05	4.2121e-05	-1.5554	7.3135	-1.2607	0	0	0	0	0	0	0	0.00107623787185196	0.000801976116011516	0.1	0.130148270181219	UKBB.Neutro.SuSiE.cv2f_ukbb.txt
101598	6	86330115	T	C	6:86330115:T:C	rs2758844	6:84939329-89468565	0.00057986	2	5.5215e-06	0.00023744	7.7229e-26	0.00057072	9.1476e-06	4.2121e-05	4.2121e-05	4.2121e-05	4.2121e-05	4.2121e-05	4.2121e-05	4.2121e-05	-1.6349	7.0112	-1.2981	0	0	0	0	0	0	0	0.000874501175065712	0.000592750053654112	0.1	0.130148270181219	UKBB.Neutro.SuSiE.cv2f_ukbb.txt
101599	6	86330133	G	A	6:86330133:G:A	rs2842601	6:84939329-89468565	0.00057762	2	5.4988e-06	0.00023693	7.7056e-26	0.00056848	9.144e-06	4.2121e-05	4.2121e-05	4.2121e-05	4.2121e-05	4.2121e-05	4.2121e-05	4.2121e-05	-1.6371	7.0073	-1.2985	0	0	0	0	0	0	0	0.000872258259031256	0.000590423588627154	0.1	0.130148270181219	UKBB.Neutro.SuSiE.cv2f_ukbb.txt
101600	6	86331887	C	T	6:86331887:C:T	rs2842602	6:84939329-89468565	0.00052846	2	4.9933e-06	0.00022515	7.4595e-26	0.00051942	9.0406e-06	4.2121e-05	4.2121e-05	4.2121e-05	4.2121e-05	4.2121e-05	4.2121e-05	4.2121e-05	-1.6696	6.917	-1.3099	0	0	0	0	0	0	0	0.000823109855045301	0.000539469850134977	0.1	0.130148270181219	UKBB.Neutro.SuSiE.cv2f_ukbb.txt
101601	6	86333029	C	T	6:86333029:C:T	rs12205013	6:84939329-89468565	0.00053509	2	5.0618e-06	0.00022679	7.4742e-26	0.00052604	9.0492e-06	4.2121e-05	4.2121e-05	4.2121e-05	4.2121e-05	4.2121e-05	4.2121e-05	4.2121e-05	-1.6676	6.9297	-1.3089	0	0	0	0	0	0	0	0.000829736436515738	0.000546345385169955	0.1	0.130148270181219	UKBB.Neutro.SuSiE.cv2f_ukbb.txt
101602	6	86334848	C	T	6:86334848:C:T	rs2758845	6:84939329-89468565	0.0020133	2	2.0375e-05	0.00046608	1.4646e-25	0.0020013	1.1958e-05	4.2121e-05	4.2121e-05	4.2121e-05	4.2121e-05	4.2121e-05	4.2121e-05	4.2121e-05	-0.99487	8.2659	-1.0302	0	0	0	0	0	0	0	0.00230745029229651	0.00207855109752231	0.1	0.130148270181219	UKBB.Neutro.SuSiE.cv2f_ukbb.txt
101603	6	86336337	G	C	6:86336337:G:C	rs2842603	6:84939329-89468565	0.00071585	2	6.8374e-06	0.00026412	1.0923e-25	0.00070548	1.038e-05	4.2121e-05	4.2121e-05	4.2121e-05	4.2121e-05	4.2121e-05	4.2121e-05	4.2121e-05	-1.2882	7.2232	-1.1717	0	0	0	0	0	0	0	0.00101045138163658	0.00073271185143664	0.1	0.130148270181219	UKBB.Neutro.SuSiE.cv2f_ukbb.txt
101604	6	86342679	G	A	6:86342679:G:A	rs12212560	6:84939329-89468565	0.001827	2	1.8396e-05	0.00044199	1.4224e-25	0.0018153	1.1729e-05	4.2121e-05	4.2121e-05	4.2121e-05	4.2121e-05	4.2121e-05	4.2121e-05	4.2121e-05	-1.0241	8.1683	-1.0495	0	0	0	0	0	0	0	0.00212127883353397	0.0018853714122482	0.1	0.130148270181219	UKBB.Neutro.SuSiE.cv2f_ukbb.txt
101605	6	86344299	G	GT	6:86344299:G:GT	rs763376645	6:84939329-89468565	0.00081051	2	7.9321e-06	0.00028764	8.5441e-26	0.00080083	9.6843e-06	4.2121e-05	4.2121e-05	4.2121e-05	4.2121e-05	4.2121e-05	4.2121e-05	4.2121e-05	-1.5338	7.35	-1.2411	0	0	0	0	0	0	0	0.00110507734415843	0.000831742405151048	0.1	0.130148270181219	UKBB.Neutro.SuSiE.cv2f_ukbb.txt
101606	6	86345039	T	C	6:86345039:T:C	rs2842607	6:84939329-89468565	0.00052106	2	4.9197e-06	0.00022343	7.4121e-26	0.00051205	9.0191e-06	4.2121e-05	4.2121e-05	4.2121e-05	4.2121e-05	4.2121e-05	4.2121e-05	4.2121e-05	-1.6759	6.9027	-1.3122	0	0	0	0	0	0	0	0.00081572061174684	0.000531815364756105	0.1	0.130148270181219	UKBB.Neutro.SuSiE.cv2f_ukbb.txt
101607	6	86349103	T	C	6:86349103:T:C	rs2758847	6:84939329-89468565	0.00057762	2	5.4959e-06	0.00023681	7.6126e-26	0.00056849	9.1324e-06	4.2121e-05	4.2121e-05	4.2121e-05	4.2121e-05	4.2121e-05	4.2121e-05	4.2121e-05	-1.6493	7.0073	-1.2998	0	0	0	0	0	0	0	0.000872256666004212	0.000590433974631766	0.1	0.130148270181219	UKBB.Neutro.SuSiE.cv2f_ukbb.txt
101608	6	86354411	C	T	6:86354411:C:T	rs3812133	6:84939329-89468565	0.00053598	2	5.0715e-06	0.00022703	7.5289e-26	0.00052693	9.046e-06	4.2121e-05	4.2121e-05	4.2121e-05	4.2121e-05	4.2121e-05	4.2121e-05	4.2121e-05	-1.6603	6.9314	-1.3093	0	0	0	0	0	0	0	0.000830622968712724	0.000547269739577971	0.1	0.130148270181219	UKBB.Neutro.SuSiE.cv2f_ukbb.txt
101609	6	86359704	TA	T	6:86359704:TA:T	6:86359704:TA:T	6:84939329-89468565	0.0005116	2	4.8238e-06	0.00022114	7.3918e-26	0.00050261	8.9939e-06	4.2121e-05	4.2121e-05	4.2121e-05	4.2121e-05	4.2121e-05	4.2121e-05	4.2121e-05	-1.6787	6.8841	-1.315	0	0	0	0	0	0	0	0.000806258299957285	0.000522010976428122	0.1	0.130148270181219	UKBB.Neutro.SuSiE.cv2f_ukbb.txt
101610	6	86359878	G	A	6:86359878:G:A	rs75492937	6:84939329-89468565	0.0005031	2	4.7383e-06	0.00021909	7.3537e-26	0.00049413	8.9774e-06	4.2121e-05	4.2121e-05	4.2121e-05	4.2121e-05	4.2121e-05	4.2121e-05	4.2121e-05	-1.6839	6.8671	-1.3169	0	0	0	0	0	0	0	0.00079776438920498	0.000513203644540439	0.1	0.130148270181219	UKBB.Neutro.SuSiE.cv2f_ukbb.txt
101611	6	86368068	C	T	6:86368068:C:T	rs2475790	6:84939329-89468565	0.00051081	2	4.8158e-06	0.00022095	7.416e-26	0.00050182	8.9952e-06	4.2121e-05	4.2121e-05	4.2121e-05	4.2121e-05	4.2121e-05	4.2121e-05	4.2121e-05	-1.6754	6.8826	-1.3149	0	0	0	0	0	0	0	0.000805469838924711	0.000521190482066003	0.1	0.130148270181219	UKBB.Neutro.SuSiE.cv2f_ukbb.txt
101612	6	86368164	T	C	6:86368164:T:C	rs2475791	6:84939329-89468565	0.00051082	2	4.8159e-06	0.00022095	7.416e-26	0.00050183	8.9953e-06	4.2121e-05	4.2121e-05	4.2121e-05	4.2121e-05	4.2121e-05	4.2121e-05	4.2121e-05	-1.6754	6.8826	-1.3149	0	0	0	0	0	0	0	0.000805479935807041	0.000521200868070615	0.1	0.130148270181219	UKBB.Neutro.SuSiE.cv2f_ukbb.txt
101613	6	86370945	C	CT	6:86370945:C:CT	rs566849634	6:84939329-89468565	0.00067004	2	-6.369e-06	0.0002545	1.1261e-25	0.00065854	1.1512e-05	4.2121e-05	4.2121e-05	4.2121e-05	4.2121e-05	4.2121e-05	4.2121e-05	4.2121e-05	-1.2577	7.1543	-1.0682	0	0	0	0	0	0	0	0.000964656628127392	0.000683959945916301	0.1	0.130148270181219	UKBB.Neutro.SuSiE.cv2f_ukbb.txt
101614	6	86374226	A	G	6:86374226:A:G	rs1173415	6:84939329-89468565	0.00051568	2	-4.8654e-06	0.00022215	7.4318e-26	0.00050668	9.0037e-06	4.2121e-05	4.2121e-05	4.2121e-05	4.2121e-05	4.2121e-05	4.2121e-05	4.2121e-05	-1.6733	6.8922	-1.3139	0	0	0	0	0	0	0	0.000810336855634142	0.000526238080294172	0.1	0.130148270181219	UKBB.Neutro.SuSiE.cv2f_ukbb.txt
101615	6	86378639	C	CTT	6:86378639:C:CTT	rs10681023	6:84939329-89468565	0.0017984	2	-1.8092e-05	0.00043816	1.4366e-25	0.0017867	1.1701e-05	4.2121e-05	4.2121e-05	4.2121e-05	4.2121e-05	4.2121e-05	4.2121e-05	4.2121e-05	-1.0142	8.1525	-1.0519	0	0	0	0	0	0	0	0.00209265965871075	0.00185566743913612	0.1	0.130148270181219	UKBB.Neutro.SuSiE.cv2f_ukbb.txt
101616	6	86381361	G	A	6:86381361:G:A	rs7757864	6:84939329-89468565	0.0020513	2	-2.0779e-05	0.00047085	1.4853e-25	0.0020394	1.1976e-05	4.2121e-05	4.2121e-05	4.2121e-05	4.2121e-05	4.2121e-05	4.2121e-05	4.2121e-05	-0.98085	8.2847	-1.0287	0	0	0	0	0	0	0	0.00234555656257485	0.00211812177498982	0.1	0.130148270181219	UKBB.Neutro.SuSiE.cv2f_ukbb.txt
101617	6	86382765	C	T	6:86382765:C:T	rs2783171	6:84939329-89468565	0.00051291	2	-4.8371e-06	0.00022146	7.4194e-26	0.00050391	8.9988e-06	4.2121e-05	4.2121e-05	4.2121e-05	4.2121e-05	4.2121e-05	4.2121e-05	4.2121e-05	-1.675	6.8867	-1.3145	0	0	0	0	0	0	0	0.000807562801103168	0.000523361157024227	0.1	0.130148270181219	UKBB.Neutro.SuSiE.cv2f_ukbb.txt
101618	6	86387888	G	T	6:86387888:G:T	rs1059307	6:84939329-89468565	0.00070851	2	-6.4998e-06	0.00025256	1.6498e-25	0.00069445	1.4066e-05	4.2121e-05	4.2121e-05	4.2121e-05	4.2121e-05	4.2121e-05	4.2121e-05	4.2121e-05	-0.8758	7.2074	-0.86786	0	0	0	0	0	0	0	0.00100310710218887	0.00721256088379751	1	0.130148270181219	UKBB.Neutro.SuSiE.cv2f_ukbb.txt
101619	6	86388109	G	C	6:86388109:G:C	rs1059306	6:84939329-89468565	0.00059379	2	-5.6621e-06	0.00024055	7.7781e-26	0.00058465	9.1448e-06	4.2121e-05	4.2121e-05	4.2121e-05	4.2121e-05	4.2121e-05	4.2121e-05	4.2121e-05	-1.6278	7.0353	-1.2984	0	0	0	0	0	0	0	0.00088842414343937	0.000607217758040512	0.1	0.130148270181219	UKBB.Neutro.SuSiE.cv2f_ukbb.txt
101620	6	86392102	C	T	6:86392102:C:T	rs2475792	6:84939329-89468565	0.00317	2	-3.2635e-05	0.00059358	1.7341e-25	0.0031558	1.4295e-05	4.2121e-05	4.2121e-05	4.2121e-05	4.2121e-05	4.2121e-05	4.2121e-05	4.2121e-05	-0.82599	8.7213	-0.85168	0	0	0	0	0	0	0	0.00346392507110449	0.00327761532681803	0.1	0.130148270181219	UKBB.Neutro.SuSiE.cv2f_ukbb.txt
101621	6	86393247	G	GAGAAGAGAGGAGTGA	6:86393247:G:GAGAAGAGAGGAGTGA	rs6149676	6:84939329-89468565	0.00053236	2	-5.0043e-06	0.0002248	7.856e-26	0.00052276	9.6051e-06	4.2121e-05	4.2121e-05	4.2121e-05	4.2121e-05	4.2121e-05	4.2121e-05	4.2121e-05	-1.6178	6.9235	-1.2493	0	0	0	0	0	0	0	0.000827012878762967	0.000542938775666246	0.1	0.130148270181219	UKBB.Neutro.SuSiE.cv2f_ukbb.txt
101622	6	86393470	A	AT	6:86393470:A:AT	rs571655534	6:84939329-89468565	0.00083002	2	-8.0282e-06	0.00028764	8.5753e-26	0.00081991	1.0118e-05	4.2121e-05	4.2121e-05	4.2121e-05	4.2121e-05	4.2121e-05	4.2121e-05	4.2121e-05	-1.5302	7.3735	-1.1973	0	0	0	0	0	0	0	0.00112458475111743	0.000851558901898586	0.1	0.130148270181219	UKBB.Neutro.SuSiE.cv2f_ukbb.txt
101623	6	86393905	C	T	6:86393905:C:T	rs9344542	6:84939329-89468565	0.0033338	2	-3.4406e-05	0.00061008	1.761e-25	0.0033194	1.4491e-05	4.2121e-05	4.2121e-05	4.2121e-05	4.2121e-05	4.2121e-05	4.2121e-05	4.2121e-05	-0.81057	8.7718	-0.83808	0	0	0	0	0	0	0	0.00362766979406426	0.00344753036182266	0.1	0.130148270181219	UKBB.Neutro.SuSiE.cv2f_ukbb.txt
101624	6	86394066	T	C	6:86394066:T:C	rs9353327	6:84939329-89468565	0.0033245	2	-3.4305e-05	0.00060914	1.7578e-25	0.0033101	1.4478e-05	4.2121e-05	4.2121e-05	4.2121e-05	4.2121e-05	4.2121e-05	4.2121e-05	4.2121e-05	-0.81242	8.7691	-0.83897	0	0	0	0	0	0	0	0.00361835971737257	0.00343787137755891	0.1	0.130148270181219	UKBB.Neutro.SuSiE.cv2f_ukbb.txt
101625	6	86394403	A	G	6:86394403:A:G	rs2484355	6:84939329-89468565	0.00079696	2	-7.6834e-06	0.00028103	8.4302e-26	0.00078691	1.0058e-05	4.2121e-05	4.2121e-05	4.2121e-05	4.2121e-05	4.2121e-05	4.2121e-05	4.2121e-05	-1.5472	7.3324	-1.2033	0	0	0	0	0	0	0	0.00109153487852376	0.000817285086769259	0.1	0.130148270181219	UKBB.Neutro.SuSiE.cv2f_ukbb.txt
101626	6	86394905	A	G	6:86394905:A:G	rs1885607	6:84939329-89468565	0.000784	2	-7.5531e-06	0.00027857	8.4241e-26	0.00077398	1.0029e-05	4.2121e-05	4.2121e-05	4.2121e-05	4.2121e-05	4.2121e-05	4.2121e-05	4.2121e-05	-1.548	7.3159	-1.2061	0	0	0	0	0	0	0	0.00107857985141369	0.000803855982841273	0.1	0.130148270181219	UKBB.Neutro.SuSiE.cv2f_ukbb.txt
101627	6	86396932	A	G	6:86396932:A:G	rs4707217	6:84939329-89468565	0.00054786	2	-5.193e-06	0.00022988	7.5719e-26	0.00053881	9.0563e-06	4.2121e-05	4.2121e-05	4.2121e-05	4.2121e-05	4.2121e-05	4.2121e-05	4.2121e-05	-1.6546	6.9537	-1.3081	0	0	0	0	0	0	0	0.000842509650353485	0.000559608313024595	0.1	0.130148270181219	UKBB.Neutro.SuSiE.cv2f_ukbb.txt
101628	6	86400900	C	T	6:86400900:C:T	rs9444361	6:84939329-89468565	0.00059434	2	-5.6759e-06	0.00024103	7.4319e-26	0.00058503	9.3225e-06	4.2121e-05	4.2121e-05	4.2121e-05	4.2121e-05	4.2121e-05	4.2121e-05	4.2121e-05	-1.6733	7.036	-1.2792	0	0	0	0	0	0	0	0.000888981571620762	0.000607612426214654	0.1	0.130148270181219	UKBB.Neutro.SuSiE.cv2f_ukbb.txt
101629	6	86402163	C	T	6:86402163:C:T	rs1173419	6:84939329-89468565	0.0020447	2	-2.075e-05	0.00047096	1.387e-25	0.0020325	1.2239e-05	4.2121e-05	4.2121e-05	4.2121e-05	4.2121e-05	4.2121e-05	4.2121e-05	4.2121e-05	-1.0494	8.2813	-1.007	0	0	0	0	0	0	0	0.00233892106744726	0.00211095543182638	0.1	0.130148270181219	UKBB.Neutro.SuSiE.cv2f_ukbb.txt
101630	6	86402686	ATT	A	6:86402686:ATT:A	6:86402686:ATT:A	6:84939329-89468565	0.00078226	2	-7.6145e-06	0.00028114	8.0311e-26	0.00077261	9.6614e-06	4.2121e-05	4.2121e-05	4.2121e-05	4.2121e-05	4.2121e-05	4.2121e-05	4.2121e-05	-1.5957	7.3141	-1.2434	0	0	0	0	0	0	0	0.00107684306133848	0.000802433100213218	0.1	0.130148270181219	UKBB.Neutro.SuSiE.cv2f_ukbb.txt
101631	6	86403941	C	T	6:86403941:C:T	rs1173417	6:84939329-89468565	0.00184	2	-1.8565e-05	0.00044444	1.3419e-25	0.0018281	1.1969e-05	4.2121e-05	4.2121e-05	4.2121e-05	4.2121e-05	4.2121e-05	4.2121e-05	4.2121e-05	-1.0824	8.1754	-1.0293	0	0	0	0	0	0	0	0.00213431440051326	0.00189866549811657	0.1	0.130148270181219	UKBB.Neutro.SuSiE.cv2f_ukbb.txt
101632	6	86404523	TTTA	T	6:86404523:TTTA:T	6:86404523:TTTA:T	6:84939329-89468565	0.0019928	2	-2.0206e-05	0.00046462	1.4432e-25	0.0019805	1.2282e-05	4.2121e-05	4.2121e-05	4.2121e-05	4.2121e-05	4.2121e-05	4.2121e-05	4.2121e-05	-1.0096	8.2554	-1.0035	0	0	0	0	0	0	0	0.00228697993598126	0.0020569482079863	0.1	0.130148270181219	UKBB.Neutro.SuSiE.cv2f_ukbb.txt
101633	6	86406280	T	G	6:86406280:T:G	rs2484356	6:84939329-89468565	0.0018107	2	-1.8224e-05	0.00043982	1.419e-25	0.0017991	1.1638e-05	4.2121e-05	4.2121e-05	4.2121e-05	4.2121e-05	4.2121e-05	4.2121e-05	4.2121e-05	-1.0265	8.1593	-1.0573	0	0	0	0	0	0	0	0.00210499298990319	0.00186854608482112	0.1	0.130148270181219	UKBB.Neutro.SuSiE.cv2f_ukbb.txt
101634	6	86407758	T	G	6:86407758:T:G	rs9353330	6:84939329-89468565	0.0016862	2	-1.6894e-05	0.00042268	1.3854e-25	0.0016748	1.1478e-05	4.2121e-05	4.2121e-05	4.2121e-05	4.2121e-05	4.2121e-05	4.2121e-05	4.2121e-05	-1.0505	8.0878	-1.0712	0	0	0	0	0	0	0	0.00198057139598995	0.0017394480478341	0.1	0.130148270181219	UKBB.Neutro.SuSiE.cv2f_ukbb.txt
101635	6	86408271	C	G	6:86408271:C:G	rs2475786	6:84939329-89468565	0.0013849	2	-1.3724e-05	0.00037932	1.2949e-25	0.0013738	1.1102e-05	4.2121e-05	4.2121e-05	4.2121e-05	4.2121e-05	4.2121e-05	4.2121e-05	4.2121e-05	-1.1181	7.8896	-1.1045	0	0	0	0	0	0	0	0.00167928821482755	0.00142682930983673	0.1	0.130148270181219	UKBB.Neutro.SuSiE.cv2f_ukbb.txt
101636	6	86408617	G	T	6:86408617:G:T	rs4293973	6:84939329-89468565	0.0017558	2	-1.7631e-05	0.00043221	1.4074e-25	0.0017442	1.1565e-05	4.2121e-05	4.2121e-05	4.2121e-05	4.2121e-05	4.2121e-05	4.2121e-05	4.2121e-05	-1.0348	8.1284	-1.0636	0	0	0	0	0	0	0	0.00205003696250605	0.00181152691965147	0.1	0.130148270181219	UKBB.Neutro.SuSiE.cv2f_ukbb.txt
101637	6	86408836	T	C	6:86408836:T:C	rs9450316	6:84939329-89468565	0.0019726	2	-1.9945e-05	0.00046098	1.4641e-25	0.0019608	1.1821e-05	4.2121e-05	4.2121e-05	4.2121e-05	4.2121e-05	4.2121e-05	4.2121e-05	4.2121e-05	-0.99525	8.2454	-1.0417	0	0	0	0	0	0	0	0.00226682602518669	0.0020364877789546	0.1	0.130148270181219	UKBB.Neutro.SuSiE.cv2f_ukbb.txt
101638	6	86409064	G	C	6:86409064:G:C	rs9362237	6:84939329-89468565	0.00053962	2	-5.1094e-06	0.00022794	7.5616e-26	0.0005306	9.0252e-06	4.2121e-05	4.2121e-05	4.2121e-05	4.2121e-05	4.2121e-05	4.2121e-05	4.2121e-05	-1.656	6.9383	-1.3116	0	0	0	0	0	0	0	0.000834271070737191	0.000551081403260545	0.1	0.130148270181219	UKBB.Neutro.SuSiE.cv2f_ukbb.txt
101639	6	86409998	T	C	6:86409998:T:C	rs6454481	6:84939329-89468565	0.0017416	2	-1.7482e-05	0.00043031	1.4023e-25	0.0017301	1.1545e-05	4.2121e-05	4.2121e-05	4.2121e-05	4.2121e-05	4.2121e-05	4.2121e-05	4.2121e-05	-1.0384	8.1203	-1.0653	0	0	0	0	0	0	0	0.00203592132282993	0.00179688265318712	0.1	0.130148270181219	UKBB.Neutro.SuSiE.cv2f_ukbb.txt
101640	6	86410651	C	T	6:86410651:C:T	rs7752502	6:84939329-89468565	0.0017931	2	-1.8028e-05	0.00043724	1.4168e-25	0.0017815	1.1616e-05	4.2121e-05	4.2121e-05	4.2121e-05	4.2121e-05	4.2121e-05	4.2121e-05	4.2121e-05	-1.0281	8.1496	-1.0592	0	0	0	0	0	0	0	0.00208737642899026	0.00185026671675215	0.1	0.130148270181219	UKBB.Neutro.SuSiE.cv2f_ukbb.txt
101641	6	86411921	T	TC	6:86411921:T:TC	rs11450297	6:84939329-89468565	0.0019266	2	-1.9456e-05	0.00045506	1.4517e-25	0.0019149	1.177e-05	4.2121e-05	4.2121e-05	4.2121e-05	4.2121e-05	4.2121e-05	4.2121e-05	4.2121e-05	-1.0038	8.2217	-1.046	0	0	0	0	0	0	0	0.00222088921204444	0.00198881601791112	0.1	0.130148270181219	UKBB.Neutro.SuSiE.cv2f_ukbb.txt
101642	6	86411937	GCCTCCCTC	G	6:86411937:GCCTCCCTC:G	6:86411937:GCCTCCCTC:G	6:84939329-89468565	0.00058688	2	-5.3536e-06	0.0002289	1.5347e-25	0.00057477	1.2117e-05	4.2121e-05	4.2121e-05	4.2121e-05	4.2121e-05	4.2121e-05	4.2121e-05	4.2121e-05	-0.94813	7.0183	-1.017	0	0	0	0	0	0	0	0.00088151676242243	0.000596956385510827	0.1	0.130148270181219	UKBB.Neutro.SuSiE.cv2f_ukbb.txt
101643	6	86412146	A	G	6:86412146:A:G	rs7762321	6:84939329-89468565	0.0018259	2	-1.8378e-05	0.00044169	1.4258e-25	0.0018143	1.1642e-05	4.2121e-05	4.2121e-05	4.2121e-05	4.2121e-05	4.2121e-05	4.2121e-05	4.2121e-05	-1.0217	8.1678	-1.0569	0	0	0	0	0	0	0	0.00212019232351535	0.00188433281178968	0.1	0.130148270181219	UKBB.Neutro.SuSiE.cv2f_ukbb.txt
101644	6	86412575	CCACTG	C	6:86412575:CCACTG:C	rs747109564	6:84939329-89468565	0.0021101	2	-2.1426e-05	0.00047862	1.5e-25	0.0020982	1.1993e-05	4.2121e-05	4.2121e-05	4.2121e-05	4.2121e-05	4.2121e-05	4.2121e-05	4.2121e-05	-0.971	8.3131	-1.0272	0	0	0	0	0	0	0	0.00240435548311002	0.00217919148194745	0.1	0.130148270181219	UKBB.Neutro.SuSiE.cv2f_ukbb.txt
101645	6	86414030	C	T	6:86414030:C:T	rs9342044	6:84939329-89468565	0.0053306	2	-5.5876e-05	0.00078169	2.7705e-25	0.0053121	1.8675e-05	4.2121e-05	4.2121e-05	4.2121e-05	4.2121e-05	4.2121e-05	4.2121e-05	4.2121e-05	-0.35743	9.2421	-0.5844	0	0	0	0	0	0	0	0.00562391400622497	0.00551714949540216	0.1	0.130148270181219	UKBB.Neutro.SuSiE.cv2f_ukbb.txt
101646	6	86415236	T	C	6:86415236:T:C	rs2475787	6:84939329-89468565	0.0053414	2	-5.5995e-05	0.00078256	2.7721e-25	0.0053228	1.8684e-05	4.2121e-05	4.2121e-05	4.2121e-05	4.2121e-05	4.2121e-05	4.2121e-05	4.2121e-05	-0.35689	9.2441	-0.58391	0	0	0	0	0	0	0	0.00563461960145273	0.0055282625203078	0.1	0.130148270181219	UKBB.Neutro.SuSiE.cv2f_ukbb.txt
101647	6	86415813	G	A	6:86415813:G:A	rs1173416	6:84939329-89468565	0.0011417	2	-1.077e-05	0.00032854	2.5213e-25	0.0011239	1.7828e-05	4.2121e-05	4.2121e-05	4.2121e-05	4.2121e-05	4.2121e-05	4.2121e-05	4.2121e-05	-0.45172	7.6889	-0.63084	0	0	0	0	0	0	0	0.00143618112134147	0.00116728305526681	0.1	0.130148270181219	UKBB.Neutro.SuSiE.cv2f_ukbb.txt
101648	6	86416901	A	G	6:86416901:A:G	rs2475788	6:84939329-89468565	0.0052661	2	-5.5167e-05	0.00077654	2.754e-25	0.0052476	1.861e-05	4.2121e-05	4.2121e-05	4.2121e-05	4.2121e-05	4.2121e-05	4.2121e-05	4.2121e-05	-0.36343	9.2298	-0.5879	0	0	0	0	0	0	0	0.00555936958579206	0.0054501597658313	0.1	0.130148270181219	UKBB.Neutro.SuSiE.cv2f_ukbb.txt
101649	6	86418188	G	A	6:86418188:G:A	rs6454482	6:84939329-89468565	0.0052397	2	-5.4875e-05	0.0007744	2.7481e-25	0.0052212	1.8583e-05	4.2121e-05	4.2121e-05	4.2121e-05	4.2121e-05	4.2121e-05	4.2121e-05	4.2121e-05	-0.36557	9.2248	-0.58936	0	0	0	0	0	0	0	0.00553295100881923	0.00542274071372795	0.1	0.130148270181219	UKBB.Neutro.SuSiE.cv2f_ukbb.txt
101650	6	86418283	A	G	6:86418283:A:G	rs6454483	6:84939329-89468565	0.0051123	2	-5.3475e-05	0.00076409	2.7212e-25	0.0050939	1.8456e-05	4.2121e-05	4.2121e-05	4.2121e-05	4.2121e-05	4.2121e-05	4.2121e-05	4.2121e-05	-0.37541	9.2001	-0.59622	0	0	0	0	0	0	0	0.00540556458719355	0.00529052687536558	0.1	0.130148270181219	UKBB.Neutro.SuSiE.cv2f_ukbb.txt
101651	6	86418960	A	G	6:86418960:A:G	rs6925587	6:84939329-89468565	0.0052847	2	-5.537e-05	0.00077802	2.7574e-25	0.0052662	1.8625e-05	4.2121e-05	4.2121e-05	4.2121e-05	4.2121e-05	4.2121e-05	4.2121e-05	4.2121e-05	-0.3622	9.2334	-0.58706	0	0	0	0	0	0	0	0.005577978672895	0.00546947773435869	0.1	0.130148270181219	UKBB.Neutro.SuSiE.cv2f_ukbb.txt
101652	6	86419024	GC	G	6:86419024:GC:G	6:86419024:GC:G	6:84939329-89468565	0.0051931	2	-5.4387e-05	0.00077098	2.7287e-25	0.0051747	1.8557e-05	4.2121e-05	4.2121e-05	4.2121e-05	4.2121e-05	4.2121e-05	4.2121e-05	4.2121e-05	-0.37267	9.2159	-0.59074	0	0	0	0	0	0	0	0.00548643972349461	0.00537444579240931	0.1	0.130148270181219	UKBB.Neutro.SuSiE.cv2f_ukbb.txt
101653	6	86419909	C	T	6:86419909:C:T	rs6454484	6:84939329-89468565	0.0052671	2	-5.5176e-05	0.00077659	2.7544e-25	0.0052485	1.8608e-05	4.2121e-05	4.2121e-05	4.2121e-05	4.2121e-05	4.2121e-05	4.2121e-05	4.2121e-05	-0.36329	9.23	-0.58797	0	0	0	0	0	0	0	0.00556026731480264	0.00545109450624393	0.1	0.130148270181219	UKBB.Neutro.SuSiE.cv2f_ukbb.txt
101654	6	86421012	T	C	6:86421012:T:C	rs6454485	6:84939329-89468565	0.0055782	2	-5.8624e-05	0.00080154	2.7989e-25	0.0055594	1.8903e-05	4.2121e-05	4.2121e-05	4.2121e-05	4.2121e-05	4.2121e-05	4.2121e-05	4.2121e-05	-0.34724	9.2876	-0.57225	0	0	0	0	0	0	0	0.00587136314842296	0.0057739953887801	0.1	0.130148270181219	UKBB.Neutro.SuSiE.cv2f_ukbb.txt
101655	6	86421414	T	C	6:86421414:T:C	rs7764747	6:84939329-89468565	0.0011503	2	-1.0857e-05	0.00032992	2.5299e-25	0.0011325	1.7861e-05	4.2121e-05	4.2121e-05	4.2121e-05	4.2121e-05	4.2121e-05	4.2121e-05	4.2121e-05	-0.44828	7.6965	-0.62898	0	0	0	0	0	0	0	0.00144481138561192	0.0011762150192095	0.1	0.130148270181219	UKBB.Neutro.SuSiE.cv2f_ukbb.txt
101656	6	86423720	C	T	6:86423720:C:T	rs7755996	6:84939329-89468565	0.0049974	2	-5.2218e-05	0.00075475	2.6939e-25	0.0049791	1.8375e-05	4.2121e-05	4.2121e-05	4.2121e-05	4.2121e-05	4.2121e-05	4.2121e-05	4.2121e-05	-0.38551	9.1773	-0.60061	0	0	0	0	0	0	0	0.00529071997654429	0.00517129554273399	0.1	0.130148270181219	UKBB.Neutro.SuSiE.cv2f_ukbb.txt
101657	6	86426468	A	C	6:86426468:A:C	rs10944134	6:84939329-89468565	0.00059406	2	-5.6725e-06	0.00024094	7.6872e-26	0.00058498	9.0817e-06	4.2121e-05	4.2121e-05	4.2121e-05	4.2121e-05	4.2121e-05	4.2121e-05	4.2121e-05	-1.6395	7.0359	-1.3053	0	0	0	0	0	0	0	0.000888690998639197	0.000607560496191817	0.1	0.130148270181219	UKBB.Neutro.SuSiE.cv2f_ukbb.txt
101658	6	86427177	G	A	6:86427177:G:A	rs9450318	6:84939329-89468565	0.00069799	2	-6.7301e-06	0.00026332	8.1344e-26	0.00068873	9.265e-06	4.2121e-05	4.2121e-05	4.2121e-05	4.2121e-05	4.2121e-05	4.2121e-05	4.2121e-05	-1.583	7.1992	-1.2853	0	0	0	0	0	0	0	0.000992592589933894	0.000715315293757346	0.1	0.130148270181219	UKBB.Neutro.SuSiE.cv2f_ukbb.txt
101659	6	86427325	T	G	6:86427325:T:G	rs9450319	6:84939329-89468565	0.00070413	2	-6.7934e-06	0.00026461	8.1611e-26	0.00069487	9.2752e-06	4.2121e-05	4.2121e-05	4.2121e-05	4.2121e-05	4.2121e-05	4.2121e-05	4.2121e-05	-1.5797	7.208	-1.2842	0	0	0	0	0	0	0	0.000998740912839136	0.000721692300572285	0.1	0.130148270181219	UKBB.Neutro.SuSiE.cv2f_ukbb.txt
101660	6	86429224	TG	T	6:86429224:TG:T	6:86429224:TG:T	6:84939329-89468565	0.0007477	2	-7.2515e-06	0.00027396	8.1966e-26	0.00073836	9.3429e-06	4.2121e-05	4.2121e-05	4.2121e-05	4.2121e-05	4.2121e-05	4.2121e-05	4.2121e-05	-1.5753	7.2688	-1.277	0	0	0	0	0	0	0	0.00104228531837292	0.000766861034510846	0.1	0.130148270181219	UKBB.Neutro.SuSiE.cv2f_ukbb.txt
101661	6	86429263	G	C	6:86429263:G:C	rs9362239	6:84939329-89468565	0.00069917	2	-6.7425e-06	0.00026358	8.1376e-26	0.00068991	9.2661e-06	4.2121e-05	4.2121e-05	4.2121e-05	4.2121e-05	4.2121e-05	4.2121e-05	4.2121e-05	-1.5826	7.2009	-1.2852	0	0	0	0	0	0	0	0.000993773330045911	0.00071654084229833	0.1	0.130148270181219	UKBB.Neutro.SuSiE.cv2f_ukbb.txt
101662	6	86430196	TA	T	6:86430196:TA:T	6:86430196:TA:T	6:84939329-89468565	0.00063936	2	-6.142e-06	0.00025129	8.1163e-26	0.00063015	9.2077e-06	4.2121e-05	4.2121e-05	4.2121e-05	4.2121e-05	4.2121e-05	4.2121e-05	4.2121e-05	-1.5852	7.1103	-1.2915	0	0	0	0	0	0	0	0.000933973155462064	0.000654474078900513	0.1	0.130148270181219	UKBB.Neutro.SuSiE.cv2f_ukbb.txt
101663	6	86432930	G	A	6:86432930:G:A	rs7742201	6:84939329-89468565	0.00059374	2	-5.6647e-06	0.00024068	7.7251e-26	0.00058465	9.0954e-06	4.2121e-05	4.2121e-05	4.2121e-05	4.2121e-05	4.2121e-05	4.2121e-05	4.2121e-05	-1.6346	7.0353	-1.3038	0	0	0	0	0	0	0	0.0008883747868762	0.000607217758040512	0.1	0.130148270181219	UKBB.Neutro.SuSiE.cv2f_ukbb.txt
101664	6	86433587	C	T	6:86433587:C:T	rs6454486	6:84939329-89468565	0.00071368	2	-6.8925e-06	0.00026664	8.1829e-26	0.0007044	9.287e-06	4.2121e-05	4.2121e-05	4.2121e-05	4.2121e-05	4.2121e-05	4.2121e-05	4.2121e-05	-1.577	7.2217	-1.283	0	0	0	0	0	0	0	0.00100827980314755	0.000731590162941442	0.1	0.130148270181219	UKBB.Neutro.SuSiE.cv2f_ukbb.txt
101665	6	86435599	C	G	6:86435599:C:G	rs9342046	6:84939329-89468565	0.00073721	2	-7.1364e-06	0.00027156	8.2554e-26	0.0007279	9.3203e-06	4.2121e-05	4.2121e-05	4.2121e-05	4.2121e-05	4.2121e-05	4.2121e-05	4.2121e-05	-1.5682	7.2545	-1.2794	0	0	0	0	0	0	0	0.00103180592288921	0.000755997273715336	0.1	0.130148270181219	UKBB.Neutro.SuSiE.cv2f_ukbb.txt
101666	6	86435960	T	C	6:86435960:T:C	rs4383777	6:84939329-89468565	0.00076402	2	-7.4142e-06	0.00027705	8.3381e-26	0.00075466	9.3598e-06	4.2121e-05	4.2121e-05	4.2121e-05	4.2121e-05	4.2121e-05	4.2121e-05	4.2121e-05	-1.5582	7.2906	-1.2752	0	0	0	0	0	0	0	0.00105859724299751	0.000783790221983827	0.1	0.130148270181219	UKBB.Neutro.SuSiE.cv2f_ukbb.txt
101667	6	86437481	CT	C	6:86437481:CT:C	6:86437481:CT:C	6:84939329-89468565	0.00079155	2	-7.7132e-06	0.00028308	8.2818e-26	0.00078221	9.3522e-06	4.2121e-05	4.2121e-05	4.2121e-05	4.2121e-05	4.2121e-05	4.2121e-05	4.2121e-05	-1.565	7.3264	-1.276	0	0	0	0	0	0	0	0.00108613127138613	0.000812403664614436	0.1	0.130148270181219	UKBB.Neutro.SuSiE.cv2f_ukbb.txt
101668	6	86439329	T	A	6:86439329:T:A	rs10806334	6:84939329-89468565	0.0044551	2	4.6861e-05	0.00071772	2.3171e-25	0.0044404	1.4714e-05	4.2121e-05	4.2121e-05	4.2121e-05	4.2121e-05	4.2121e-05	4.2121e-05	4.2121e-05	-0.53618	9.0628	-0.82279	0	0	0	0	0	0	0	0.00474854501705846	0.0046118014757599	0.1	0.130148270181219	UKBB.Neutro.SuSiE.cv2f_ukbb.txt
101669	6	86440207	C	A	6:86440207:C:A	rs72907388	6:84939329-89468565	0.0015939	2	1.6635e-05	0.00042816	8.0358e-26	0.0015848	9.1379e-06	4.2121e-05	4.2121e-05	4.2121e-05	4.2121e-05	4.2121e-05	4.2121e-05	4.2121e-05	-1.5952	8.0325	-1.2992	0	0	0	0	0	0	0	0.00188826325896385	0.0016459740065724	0.1	0.130148270181219	UKBB.Neutro.SuSiE.cv2f_ukbb.txt
101670	6	86440702	T	C	6:86440702:T:C	rs66807489	6:84939329-89468565	0.0018974	2	1.9984e-05	0.00047097	8.5642e-26	0.0018881	9.3594e-06	4.2121e-05	4.2121e-05	4.2121e-05	4.2121e-05	4.2121e-05	4.2121e-05	4.2121e-05	-1.5315	8.2076	-1.2752	0	0	0	0	0	0	0	0.002191692089069	0.00196098152562429	0.1	0.130148270181219	UKBB.Neutro.SuSiE.cv2f_ukbb.txt
101671	6	86442278	G	T	6:86442278:G:T	rs11758614	6:84939329-89468565	0.0017994	2	1.8889e-05	0.00045727	8.3679e-26	0.0017902	9.2689e-06	4.2121e-05	4.2121e-05	4.2121e-05	4.2121e-05	4.2121e-05	4.2121e-05	4.2121e-05	-1.5547	8.1544	-1.2849	0	0	0	0	0	0	0	0.00209373155560366	0.00185930254074074	0.1	0.130148270181219	UKBB.Neutro.SuSiE.cv2f_ukbb.txt
101672	6	86443019	C	A	6:86443019:C:A	rs12213343	6:84939329-89468565	0.0019136	2	2.0156e-05	0.00047301	8.5271e-26	0.0019043	9.3366e-06	4.2121e-05	4.2121e-05	4.2121e-05	4.2121e-05	4.2121e-05	4.2121e-05	4.2121e-05	-1.5358	8.2162	-1.2776	0	0	0	0	0	0	0	0.0022078644117004	0.00197780685305138	0.1	0.130148270181219	UKBB.Neutro.SuSiE.cv2f_ukbb.txt
101673	6	86443969	C	A	6:86443969:C:A	rs12215265	6:84939329-89468565	0.0019198	2	2.0226e-05	0.00047386	8.5352e-26	0.0019105	9.3402e-06	4.2121e-05	4.2121e-05	4.2121e-05	4.2121e-05	4.2121e-05	4.2121e-05	4.2121e-05	-1.5349	8.2194	-1.2773	0	0	0	0	0	0	0	0.00221406611807318	0.00198424617589388	0.1	0.130148270181219	UKBB.Neutro.SuSiE.cv2f_ukbb.txt
101674	6	86445242	T	A	6:86445242:T:A	rs12197463	6:84939329-89468565	0.001894	2	1.9939e-05	0.00047034	8.5003e-26	0.0018847	9.3253e-06	4.2121e-05	4.2121e-05	4.2121e-05	4.2121e-05	4.2121e-05	4.2121e-05	4.2121e-05	-1.539	8.2058	-1.2789	0	0	0	0	0	0	0	0.00218825909753695	0.00195745028406558	0.1	0.130148270181219	UKBB.Neutro.SuSiE.cv2f_ukbb.txt
101675	6	86446868	C	T	6:86446868:C:T	rs6454487	6:84939329-89468565	0.0019368	2	2.0413e-05	0.00047612	8.5584e-26	0.0019275	9.3515e-06	4.2121e-05	4.2121e-05	4.2121e-05	4.2121e-05	4.2121e-05	4.2121e-05	4.2121e-05	-1.5322	8.2283	-1.276	0	0	0	0	0	0	0	0.00223107222246521	0.0020019023836878	0.1	0.130148270181219	UKBB.Neutro.SuSiE.cv2f_ukbb.txt
101676	6	86448204	G	GT	6:86448204:G:GT	rs35367550	6:84939329-89468565	0.0021326	2	2.2618e-05	0.00050249	8.7014e-26	0.0021232	9.4709e-06	4.2121e-05	4.2121e-05	4.2121e-05	4.2121e-05	4.2121e-05	4.2121e-05	4.2121e-05	-1.5156	8.325	-1.2634	0	0	0	0	0	0	0	0.00242683181001346	0.00220515649340902	0.1	0.130148270181219	UKBB.Neutro.SuSiE.cv2f_ukbb.txt
101677	6	86448499	C	T	6:86448499:C:T	rs10944136	6:84939329-89468565	0.0018388	2	1.9326e-05	0.00046274	8.4207e-26	0.0018295	9.292e-06	4.2121e-05	4.2121e-05	4.2121e-05	4.2121e-05	4.2121e-05	4.2121e-05	4.2121e-05	-1.5484	8.1761	-1.2824	0	0	0	0	0	0	0	0.00213304265636138	0.00190011953875835	0.1	0.130148270181219	UKBB.Neutro.SuSiE.cv2f_ukbb.txt
101678	6	86449698	G	A	6:86449698:G:A	rs2225754	6:84939329-89468565	0.0018978	2	1.999e-05	0.00047106	8.283e-26	0.0018885	9.3079e-06	4.2121e-05	4.2121e-05	4.2121e-05	4.2121e-05	4.2121e-05	4.2121e-05	4.2121e-05	-1.5649	8.2079	-1.2807	0	0	0	0	0	0	0	0.00219204057981415	0.00196139696580766	0.1	0.130148270181219	UKBB.Neutro.SuSiE.cv2f_ukbb.txt
101679	6	86449827	C	T	6:86449827:C:T	rs9647601	6:84939329-89468565	0.0014641	2	1.5159e-05	0.00040731	7.7793e-26	0.001455	9.0675e-06	4.2121e-05	4.2121e-05	4.2121e-05	4.2121e-05	4.2121e-05	4.2121e-05	4.2121e-05	-1.6276	7.9471	-1.3069	0	0	0	0	0	0	0	0.00175843243417484	0.00151116366706394	0.1	0.130148270181219	UKBB.Neutro.SuSiE.cv2f_ukbb.txt
101680	6	86450066	A	C	6:86450066:A:C	rs11755642	6:84939329-89468565	0.00197	2	2.0791e-05	0.0004808	8.3616e-26	0.0019606	9.3478e-06	4.2121e-05	4.2121e-05	4.2121e-05	4.2121e-05	4.2121e-05	4.2121e-05	4.2121e-05	-1.5554	8.2453	-1.2764	0	0	0	0	0	0	0	0.00226415846316208	0.00203628005886292	0.1	0.130148270181219	UKBB.Neutro.SuSiE.cv2f_ukbb.txt
101681	6	86450842	T	C	6:86450842:T:C	rs6454488	6:84939329-89468565	0.0025474	2	2.7232e-05	0.00055306	9.1042e-26	0.0025377	9.6645e-06	4.2121e-05	4.2121e-05	4.2121e-05	4.2121e-05	4.2121e-05	4.2121e-05	4.2121e-05	-1.4703	8.5033	-1.2431	0	0	0	0	0	0	0	0.00284139873861433	0.00263565638344199	0.1	0.130148270181219	UKBB.Neutro.SuSiE.cv2f_ukbb.txt
101682	6	86452703	C	T	6:86452703:C:T	rs12193904	6:84939329-89468565	0.0016771	2	1.7541e-05	0.00044001	7.9681e-26	0.0016679	9.179e-06	4.2121e-05	4.2121e-05	4.2121e-05	4.2121e-05	4.2121e-05	4.2121e-05	4.2121e-05	-1.6036	8.0837	-1.2947	0	0	0	0	0	0	0	0.00197137902049116	0.00173228170467077	0.1	0.130148270181219	UKBB.Neutro.SuSiE.cv2f_ukbb.txt
101683	6	86454314	C	T	6:86454314:C:T	rs10944137	6:84939329-89468565	0.002001	2	2.1139e-05	0.00048499	8.409e-26	0.0019916	9.3653e-06	4.2121e-05	4.2121e-05	4.2121e-05	4.2121e-05	4.2121e-05	4.2121e-05	4.2121e-05	-1.5498	8.261	-1.2746	0	0	0	0	0	0	0	0.00229516649436168	0.00206847667307519	0.1	0.130148270181219	UKBB.Neutro.SuSiE.cv2f_ukbb.txt
101684	6	86455070	G	C	6:86455070:G:C	rs11754330	6:84939329-89468565	0.0019438	2	2.0501e-05	0.0004773	8.3266e-26	0.0019345	9.332e-06	4.2121e-05	4.2121e-05	4.2121e-05	4.2121e-05	4.2121e-05	4.2121e-05	4.2121e-05	-1.5596	8.2319	-1.2781	0	0	0	0	0	0	0	0.00223805063681615	0.00200917258689703	0.1	0.130148270181219	UKBB.Neutro.SuSiE.cv2f_ukbb.txt
101685	6	86456519	G	C	6:86456519:G:C	rs34622605	6:84939329-89468565	0.0019419	2	2.0481e-05	0.00047705	8.3237e-26	0.0019326	9.3307e-06	4.2121e-05	4.2121e-05	4.2121e-05	4.2121e-05	4.2121e-05	4.2121e-05	4.2121e-05	-1.56	8.231	-1.2783	0	0	0	0	0	0	0	0.00223614991757504	0.00200719924602588	0.1	0.130148270181219	UKBB.Neutro.SuSiE.cv2f_ukbb.txt
101686	6	86457522	T	C	6:86457522:T:C	rs13207173	6:84939329-89468565	0.0023183	2	2.4663e-05	0.00052529	8.8458e-26	0.0023088	9.5458e-06	4.2121e-05	4.2121e-05	4.2121e-05	4.2121e-05	4.2121e-05	4.2121e-05	4.2121e-05	-1.4991	8.4088	-1.2555	0	0	0	0	0	0	0	0.00261245004108457	0.00239792073849976	0.1	0.130148270181219	UKBB.Neutro.SuSiE.cv2f_ukbb.txt
101687	6	86458777	T	G	6:86458777:T:G	rs12212480	6:84939329-89468565	0.0021178	2	2.2445e-05	0.00050041	8.5548e-26	0.0021084	9.4295e-06	4.2121e-05	4.2121e-05	4.2121e-05	4.2121e-05	4.2121e-05	4.2121e-05	4.2121e-05	-1.5326	8.318	-1.2677	0	0	0	0	0	0	0	0.00241199501279288	0.00218978520662372	0.1	0.130148270181219	UKBB.Neutro.SuSiE.cv2f_ukbb.txt
101688	6	86461799	C	T	6:86461799:C:T	rs34795473	6:84939329-89468565	0.0023696	2	2.5239e-05	0.00053165	8.8983e-26	0.00236	9.5713e-06	4.2121e-05	4.2121e-05	4.2121e-05	4.2121e-05	4.2121e-05	4.2121e-05	4.2121e-05	-1.4932	8.4307	-1.2528	0	0	0	0	0	0	0	0.00266365989054496	0.00245109708197311	0.1	0.130148270181219	UKBB.Neutro.SuSiE.cv2f_ukbb.txt
101689	6	86461907	C	T	6:86461907:C:T	rs374195033	6:84939329-89468565	0.0018956	2	1.9967e-05	0.00047081	8.2621e-26	0.0018863	9.3025e-06	4.2121e-05	4.2121e-05	4.2121e-05	4.2121e-05	4.2121e-05	4.2121e-05	4.2121e-05	-1.5674	8.2067	-1.2813	0	0	0	0	0	0	0	0.00218983586064203	0.00195911204479904	0.1	0.130148270181219	UKBB.Neutro.SuSiE.cv2f_ukbb.txt
101690	6	86461908	A	AG	6:86461908:A:AG	rs576098000	6:84939329-89468565	0.0018956	2	1.9967e-05	0.00047081	8.2621e-26	0.0018863	9.3025e-06	4.2121e-05	4.2121e-05	4.2121e-05	4.2121e-05	4.2121e-05	4.2121e-05	4.2121e-05	-1.5674	8.2067	-1.2813	0	0	0	0	0	0	0	0.00218983586064203	0.00195911204479904	0.1	0.130148270181219	UKBB.Neutro.SuSiE.cv2f_ukbb.txt
101691	6	86461909	T	TGG	6:86461909:T:TGG	rs372518491	6:84939329-89468565	0.0018956	2	1.9967e-05	0.00047081	8.2621e-26	0.0018863	9.3025e-06	4.2121e-05	4.2121e-05	4.2121e-05	4.2121e-05	4.2121e-05	4.2121e-05	4.2121e-05	-1.5674	8.2067	-1.2813	0	0	0	0	0	0	0	0.00218983586064203	0.00195911204479904	0.1	0.130148270181219	UKBB.Neutro.SuSiE.cv2f_ukbb.txt
101692	6	86461910	C	A	6:86461910:C:A	rs541266062	6:84939329-89468565	0.0018956	2	1.9967e-05	0.00047081	8.2621e-26	0.0018863	9.3025e-06	4.2121e-05	4.2121e-05	4.2121e-05	4.2121e-05	4.2121e-05	4.2121e-05	4.2121e-05	-1.5674	8.2067	-1.2813	0	0	0	0	0	0	0	0.00218983586064203	0.00195911204479904	0.1	0.130148270181219	UKBB.Neutro.SuSiE.cv2f_ukbb.txt
101693	6	86461911	C	T	6:86461911:C:T	rs559680448	6:84939329-89468565	0.0018956	2	1.9967e-05	0.00047081	8.2621e-26	0.0018863	9.3025e-06	4.2121e-05	4.2121e-05	4.2121e-05	4.2121e-05	4.2121e-05	4.2121e-05	4.2121e-05	-1.5674	8.2067	-1.2813	0	0	0	0	0	0	0	0.00218983586064203	0.00195911204479904	0.1	0.130148270181219	UKBB.Neutro.SuSiE.cv2f_ukbb.txt
101694	6	86462066	T	G	6:86462066:T:G	rs4098044	6:84939329-89468565	0.0023567	2	2.5095e-05	0.00053007	8.891e-26	0.0023472	9.5645e-06	4.2121e-05	4.2121e-05	4.2121e-05	4.2121e-05	4.2121e-05	4.2121e-05	4.2121e-05	-1.494	8.4253	-1.2535	0	0	0	0	0	0	0	0.00265085700454715	0.00243780299610474	0.1	0.130148270181219	UKBB.Neutro.SuSiE.cv2f_ukbb.txt
101695	6	86462654	A	G	6:86462654:A:G	rs2324817	6:84939329-89468565	0.0025125	2	2.6843e-05	0.00054895	9.0655e-26	0.0025029	9.6444e-06	4.2121e-05	4.2121e-05	4.2121e-05	4.2121e-05	4.2121e-05	4.2121e-05	4.2121e-05	-1.4746	8.4895	-1.2452	0	0	0	0	0	0	0	0.00280658929043809	0.00259951308748751	0.1	0.130148270181219	UKBB.Neutro.SuSiE.cv2f_ukbb.txt
101696	6	86463318	A	C	6:86463318:A:C	rs7450035	6:84939329-89468565	0.0023753	2	2.5303e-05	0.00053234	8.9025e-26	0.0023658	9.5738e-06	4.2121e-05	4.2121e-05	4.2121e-05	4.2121e-05	4.2121e-05	4.2121e-05	4.2121e-05	-1.4927	8.4332	-1.2526	0	0	0	0	0	0	0	0.00266946061850137	0.00245712096463213	0.1	0.130148270181219	UKBB.Neutro.SuSiE.cv2f_ukbb.txt
101697	6	86463496	G	A	6:86463496:G:A	rs3966881	6:84939329-89468565	0.0022706	2	2.4131e-05	0.00051939	8.7833e-26	0.0022611	9.5186e-06	4.2121e-05	4.2121e-05	4.2121e-05	4.2121e-05	4.2121e-05	4.2121e-05	4.2121e-05	-1.5062	8.3879	-1.2583	0	0	0	0	0	0	0	0.0025647374282125	0.00234837949663103	0.1	0.130148270181219	UKBB.Neutro.SuSiE.cv2f_ukbb.txt
101698	6	86466692	C	T	6:86466692:C:T	rs1335442	6:84939329-89468565	0.0018709	2	1.9694e-05	0.00046745	8.24e-26	0.0018616	9.2892e-06	4.2121e-05	4.2121e-05	4.2121e-05	4.2121e-05	4.2121e-05	4.2121e-05	4.2121e-05	-1.5701	8.1935	-1.2827	0	0	0	0	0	0	0	0.00216513010081965	0.00193345861347505	0.1	0.130148270181219	UKBB.Neutro.SuSiE.cv2f_ukbb.txt
101699	6	86467102	G	A	6:86467102:G:A	rs791503	6:84939329-89468565	0.0023935	2	2.5507e-05	0.00053458	8.9299e-26	0.0023839	9.5834e-06	4.2121e-05	4.2121e-05	4.2121e-05	4.2121e-05	4.2121e-05	4.2121e-05	4.2121e-05	-1.4897	8.4408	-1.2516	0	0	0	0	0	0	0	0.00268756468350151	0.00247591963293037	0.1	0.130148270181219	UKBB.Neutro.SuSiE.cv2f_ukbb.txt
101700	6	86467121	C	T	6:86467121:C:T	rs806529	6:84939329-89468565	0.0017785	2	1.8648e-05	0.0004541	8.216e-26	0.0017693	9.2526e-06	4.2121e-05	4.2121e-05	4.2121e-05	4.2121e-05	4.2121e-05	4.2121e-05	4.2121e-05	-1.573	8.1427	-1.2867	0	0	0	0	0	0	0	0.00207282164442679	0.00183759579115883	0.1	0.130148270181219	UKBB.Neutro.SuSiE.cv2f_ukbb.txt
101701	6	86467338	C	A	6:86467338:C:A	rs12212151	6:84939329-89468565	0.0022621	2	2.4035e-05	0.00051831	8.7756e-26	0.0022526	9.5145e-06	4.2121e-05	4.2121e-05	4.2121e-05	4.2121e-05	4.2121e-05	4.2121e-05	4.2121e-05	-1.5071	8.3841	-1.2588	0	0	0	0	0	0	0	0.0025562359254212	0.00233955139273412	0.1	0.130148270181219	UKBB.Neutro.SuSiE.cv2f_ukbb.txt
101702	6	86468512	A	G	6:86468512:A:G	rs147447729	6:84939329-89468565	0.0018678	2	1.9681e-05	0.00046753	8.2599e-26	0.0018585	9.3158e-06	4.2121e-05	4.2121e-05	4.2121e-05	4.2121e-05	4.2121e-05	4.2121e-05	4.2121e-05	-1.5676	8.1918	-1.2799	0	0	0	0	0	0	0	0.00216205758625443	0.0019302389520538	0.1	0.130148270181219	UKBB.Neutro.SuSiE.cv2f_ukbb.txt
101703	6	86468523	TG	T	6:86468523:TG:T	6:86468523:TG:T	6:84939329-89468565	0.002296	2	2.4716e-05	0.00052901	9.1709e-26	0.0022864	9.5789e-06	4.2121e-05	4.2121e-05	4.2121e-05	4.2121e-05	4.2121e-05	4.2121e-05	4.2121e-05	-1.463	8.3991	-1.252	0	0	0	0	0	0	0	0.00259008987317	0.00237465608823018	0.1	0.130148270181219	UKBB.Neutro.SuSiE.cv2f_ukbb.txt
101704	6	86469982	G	C	6:86469982:G:C	rs74880348	6:84939329-89468565	0.002697	2	2.8998e-05	0.00057219	9.2475e-26	0.0026872	9.7458e-06	4.2121e-05	4.2121e-05	4.2121e-05	4.2121e-05	4.2121e-05	4.2121e-05	4.2121e-05	-1.4547	8.5606	-1.2348	0	0	0	0	0	0	0	0.00299093427776786	0.00279092715198226	0.1	0.130148270181219	UKBB.Neutro.SuSiE.cv2f_ukbb.txt
101705	6	86470179	C	T	6:86470179:C:T	rs142594740	6:84939329-89468565	0.0019114	2	2.0144e-05	0.00047299	8.2815e-26	0.0019021	9.3102e-06	4.2121e-05	4.2121e-05	4.2121e-05	4.2121e-05	4.2121e-05	4.2121e-05	4.2121e-05	-1.565	8.215	-1.2805	0	0	0	0	0	0	0	0.00220563873879998	0.00197552193204276	0.1	0.130148270181219	UKBB.Neutro.SuSiE.cv2f_ukbb.txt
101706	6	86470412	A	T	6:86470412:A:T	rs149221952	6:84939329-89468565	0.002269	2	2.4115e-05	0.00051922	8.7809e-26	0.0022595	9.516e-06	4.2121e-05	4.2121e-05	4.2121e-05	4.2121e-05	4.2121e-05	4.2121e-05	4.2121e-05	-1.5065	8.3872	-1.2586	0	0	0	0	0	0	0	0.00256313532177277	0.00234671773589756	0.1	0.130148270181219	UKBB.Neutro.SuSiE.cv2f_ukbb.txt
101707	6	86470625	A	G	6:86470625:A:G	rs4364445	6:84939329-89468565	0.0018928	2	1.9938e-05	0.00047047	8.2559e-26	0.0018835	9.2989e-06	4.2121e-05	4.2121e-05	4.2121e-05	4.2121e-05	4.2121e-05	4.2121e-05	4.2121e-05	-1.5681	8.2052	-1.2817	0	0	0	0	0	0	0	0.00218703311998858	0.00195620396351537	0.1	0.130148270181219	UKBB.Neutro.SuSiE.cv2f_ukbb.txt
101708	6	86470928	T	C	6:86470928:T:C	rs4506016	6:84939329-89468565	0.0022711	2	2.4138e-05	0.00051949	8.7828e-26	0.0022616	9.517e-06	4.2121e-05	4.2121e-05	4.2121e-05	4.2121e-05	4.2121e-05	4.2121e-05	4.2121e-05	-1.5063	8.3881	-1.2585	0	0	0	0	0	0	0	0.00256523568013878	0.00234889879686029	0.1	0.130148270181219	UKBB.Neutro.SuSiE.cv2f_ukbb.txt
101709	6	86471668	G	A	6:86471668:G:A	rs6921315	6:84939329-89468565	0.0027052	2	2.9013e-05	0.0005716	9.276e-26	0.0026955	9.7379e-06	4.2121e-05	4.2121e-05	4.2121e-05	4.2121e-05	4.2121e-05	4.2121e-05	4.2121e-05	-1.4516	8.5637	-1.2356	0	0	0	0	0	0	0	0.00299922387359775	0.00279954753578748	0.1	0.130148270181219	UKBB.Neutro.SuSiE.cv2f_ukbb.txt
101710	6	86471926	G	A	6:86471926:G:A	rs10455157	6:84939329-89468565	0.0021013	2	2.2259e-05	0.00049822	8.5364e-26	0.0020919	9.4184e-06	4.2121e-05	4.2121e-05	4.2121e-05	4.2121e-05	4.2121e-05	4.2121e-05	4.2121e-05	-1.5347	8.3101	-1.2689	0	0	0	0	0	0	0	0.00239548895918018	0.00217264829905905	0.1	0.130148270181219	UKBB.Neutro.SuSiE.cv2f_ukbb.txt
101711	6	86472559	T	A	6:86472559:T:A	rs12192033	6:84939329-89468565	0.0025464	2	2.7226e-05	0.00055302	9.1045e-26	0.0025367	9.6592e-06	4.2121e-05	4.2121e-05	4.2121e-05	4.2121e-05	4.2121e-05	4.2121e-05	4.2121e-05	-1.4703	8.503	-1.2437	0	0	0	0	0	0	0	0.00284039375808876	0.00263461778298357	0.1	0.130148270181219	UKBB.Neutro.SuSiE.cv2f_ukbb.txt
101712	6	86473140	C	T	6:86473140:C:T	rs13213899	6:84939329-89468565	0.0020874	2	2.2104e-05	0.00049641	8.5184e-26	0.002078	9.4108e-06	4.2121e-05	4.2121e-05	4.2121e-05	4.2121e-05	4.2121e-05	4.2121e-05	4.2121e-05	-1.5368	8.3035	-1.2697	0	0	0	0	0	0	0	0.00238158560594148	0.00215821175268649	0.1	0.130148270181219	UKBB.Neutro.SuSiE.cv2f_ukbb.txt
101713	6	86474249	G	A	6:86474249:G:A	rs10806337	6:84939329-89468565	0.0019611	2	2.0701e-05	0.0004798	8.3531e-26	0.0019518	9.337e-06	4.2121e-05	4.2121e-05	4.2121e-05	4.2121e-05	4.2121e-05	4.2121e-05	4.2121e-05	-1.5564	8.2408	-1.2776	0	0	0	0	0	0	0	0.00225535036398139	0.00202714037482843	0.1	0.130148270181219	UKBB.Neutro.SuSiE.cv2f_ukbb.txt
101714	6	86475718	C	A	6:86475718:C:A	rs12190603	6:84939329-89468565	0.0026193	2	2.805e-05	0.0005617	9.1656e-26	0.0026096	9.6984e-06	4.2121e-05	4.2121e-05	4.2121e-05	4.2121e-05	4.2121e-05	4.2121e-05	4.2121e-05	-1.4636	8.5313	-1.2396	0	0	0	0	0	0	0	0.00291331064868761	0.00271033175640545	0.1	0.130148270181219	UKBB.Neutro.SuSiE.cv2f_ukbb.txt
101715	6	86475976	A	G	6:86475976:A:G	rs12205492	6:84939329-89468565	0.0020742	2	2.1956e-05	0.00049466	8.4898e-26	0.0020648	9.4021e-06	4.2121e-05	4.2121e-05	4.2121e-05	4.2121e-05	4.2121e-05	4.2121e-05	4.2121e-05	-1.5402	8.2971	-1.2707	0	0	0	0	0	0	0	0.00236838094213931	0.00214450222663476	0.1	0.130148270181219	UKBB.Neutro.SuSiE.cv2f_ukbb.txt
101716	6	86476484	G	A	6:86476484:G:A	rs12192546	6:84939329-89468565	0.0022045	2	2.3416e-05	0.00051156	8.6472e-26	0.002195	9.4751e-06	4.2121e-05	4.2121e-05	4.2121e-05	4.2121e-05	4.2121e-05	4.2121e-05	4.2121e-05	-1.5218	8.3583	-1.2629	0	0	0	0	0	0	0	0.00249861415240915	0.0022797280063267	0.1	0.130148270181219	UKBB.Neutro.SuSiE.cv2f_ukbb.txt
101717	6	86483595	G	C	6:86483595:G:C	rs10944138	6:84939329-89468565	0.0031444	2	3.4018e-05	0.00062116	9.496e-26	0.0031346	9.8923e-06	4.2121e-05	4.2121e-05	4.2121e-05	4.2121e-05	4.2121e-05	4.2121e-05	4.2121e-05	-1.4282	8.7146	-1.2198	0	0	0	0	0	0	0	0.00343834401862941	0.00325559699709865	0.1	0.130148270181219	UKBB.Neutro.SuSiE.cv2f_ukbb.txt
101718	6	86484448	C	G	6:86484448:C:G	rs34765423	6:84939329-89468565	0.0032266	2	3.4958e-05	0.00063007	9.5605e-26	0.0032167	9.9227e-06	4.2121e-05	4.2121e-05	4.2121e-05	4.2121e-05	4.2121e-05	4.2121e-05	4.2121e-05	-1.4214	8.7404	-1.2168	0	0	0	0	0	0	0	0.00352044929610973	0.00334086609473849	0.1	0.130148270181219	UKBB.Neutro.SuSiE.cv2f_ukbb.txt
101719	6	86488599	C	G	6:86488599:C:G	rs12195776	6:84939329-89468565	0.0036022	2	3.9214e-05	0.00066854	9.9813e-26	0.0035921	1.01e-05	4.2121e-05	4.2121e-05	4.2121e-05	4.2121e-05	4.2121e-05	4.2121e-05	4.2121e-05	-1.3783	8.8508	-1.1991	0	0	0	0	0	0	0	0.00389591151168689	0.00373075670684553	0.1	0.130148270181219	UKBB.Neutro.SuSiE.cv2f_ukbb.txt
101720	6	86494310	C	T	6:86494310:C:T	rs28836288	6:84939329-89468565	0.003271	2	3.5471e-05	0.00063491	9.598e-26	0.0032611	9.9362e-06	4.2121e-05	4.2121e-05	4.2121e-05	4.2121e-05	4.2121e-05	4.2121e-05	4.2121e-05	-1.4175	8.7541	-1.2154	0	0	0	0	0	0	0	0.00356484921812739	0.00338697995509429	0.1	0.130148270181219	UKBB.Neutro.SuSiE.cv2f_ukbb.txt
101721	6	86494435	T	G	6:86494435:T:G	rs13193277	6:84939329-89468565	0.0035639	2	3.8819e-05	0.00066539	9.8526e-26	0.0035538	1.0057e-05	4.2121e-05	4.2121e-05	4.2121e-05	4.2121e-05	4.2121e-05	4.2121e-05	4.2121e-05	-1.3913	8.8401	-1.2034	0	0	0	0	0	0	0	0.00385758035506123	0.00369097830928644	0.1	0.130148270181219	UKBB.Neutro.SuSiE.cv2f_ukbb.txt
101722	6	86495442	G	C	6:86495442:G:C	rs2197651	6:84939329-89468565	0.0035004	2	3.8093e-05	0.0006589	9.8156e-26	0.0034904	1.0031e-05	4.2121e-05	4.2121e-05	4.2121e-05	4.2121e-05	4.2121e-05	4.2121e-05	4.2121e-05	-1.3951	8.8221	-1.2059	0	0	0	0	0	0	0	0.00379417378181346	0.00362513104021989	0.1	0.130148270181219	UKBB.Neutro.SuSiE.cv2f_ukbb.txt
101723	6	86495764	G	T	6:86495764:G:T	rs2324818	6:84939329-89468565	0.0037948	2	4.1426e-05	0.00068791	1.015e-25	0.0037846	1.0174e-05	4.2121e-05	4.2121e-05	4.2121e-05	4.2121e-05	4.2121e-05	4.2121e-05	4.2121e-05	-1.3616	8.903	-1.1917	0	0	0	0	0	0	0	0.00408842651534047	0.00393068729509971	0.1	0.130148270181219	UKBB.Neutro.SuSiE.cv2f_ukbb.txt
101724	6	86496600	C	T	6:86496600:C:T	rs10944141	6:84939329-89468565	0.0039721	2	4.3456e-05	0.00070518	1.0313e-25	0.0039619	1.0243e-05	4.2121e-05	4.2121e-05	4.2121e-05	4.2121e-05	4.2121e-05	4.2121e-05	4.2121e-05	-1.3457	8.9488	-1.185	0	0	0	0	0	0	0	0.00426574114862177	0.00411483115638522	0.1	0.130148270181219	UKBB.Neutro.SuSiE.cv2f_ukbb.txt
101725	6	86496809	C	T	6:86496809:C:T	rs10944142	6:84939329-89468565	0.0032518	2	3.5253e-05	0.00063289	9.581e-26	0.0032419	9.9272e-06	4.2121e-05	4.2121e-05	4.2121e-05	4.2121e-05	4.2121e-05	4.2121e-05	4.2121e-05	-1.4193	8.7482	-1.2163	0	0	0	0	0	0	0	0.00354564610101504	0.00336703882629175	0.1	0.130148270181219	UKBB.Neutro.SuSiE.cv2f_ukbb.txt
101726	6	86499716	C	T	6:86499716:C:T	rs12206726	6:84939329-89468565	0.004035	2	4.4185e-05	0.00071133	1.0361e-25	0.0040247	1.0267e-05	4.2121e-05	4.2121e-05	4.2121e-05	4.2121e-05	4.2121e-05	4.2121e-05	4.2121e-05	-1.341	8.9645	-1.1826	0	0	0	0	0	0	0	0.00432854588785925	0.00418005526517673	0.1	0.130148270181219	UKBB.Neutro.SuSiE.cv2f_ukbb.txt
101727	6	86500316	G	A	6:86500316:G:A	rs1414201	6:84939329-89468565	0.0041026	2	4.4959e-05	0.00071775	1.0421e-25	0.0040924	1.0291e-05	4.2121e-05	4.2121e-05	4.2121e-05	4.2121e-05	4.2121e-05	4.2121e-05	4.2121e-05	-1.3352	8.9812	-1.1803	0	0	0	0	0	0	0	0.00439624912910463	0.00425036851621463	0.1	0.130148270181219	UKBB.Neutro.SuSiE.cv2f_ukbb.txt
101728	6	86500761	A	C	6:86500761:A:C	rs7453105	6:84939329-89468565	0.0039064	2	4.2708e-05	0.0006989	1.0243e-25	0.0038962	1.0215e-05	4.2121e-05	4.2121e-05	4.2121e-05	4.2121e-05	4.2121e-05	4.2121e-05	4.2121e-05	-1.3525	8.9321	-1.1877	0	0	0	0	0	0	0	0.00420003330770491	0.00404659510626415	0.1	0.130148270181219	UKBB.Neutro.SuSiE.cv2f_ukbb.txt
101729	6	86500956	A	G	6:86500956:A:G	rs12213431	6:84939329-89468565	0.0046931	2	5.1772e-05	0.00077224	1.0882e-25	0.0046826	1.0506e-05	4.2121e-05	4.2121e-05	4.2121e-05	4.2121e-05	4.2121e-05	4.2121e-05	4.2121e-05	-1.2919	9.1159	-1.1597	0	0	0	0	0	0	0	0.00498648299058913	0.00486335050679965	0.1	0.130148270181219	UKBB.Neutro.SuSiE.cv2f_ukbb.txt
101730	6	86502348	T	C	6:86502348:T:C	rs12209259	6:84939329-89468565	0.0037424	2	4.0833e-05	0.00068285	1.0081e-25	0.0037322	1.0148e-05	4.2121e-05	4.2121e-05	4.2121e-05	4.2121e-05	4.2121e-05	4.2121e-05	4.2121e-05	-1.3685	8.8891	-1.1943	0	0	0	0	0	0	0	0.00403601660100505	0.00387626463107626	0.1	0.130148270181219	UKBB.Neutro.SuSiE.cv2f_ukbb.txt
101731	6	86504582	C	G	6:86504582:C:G	rs1545376	6:84939329-89468565	0.0020424	2	2.1614e-05	0.00049078	8.1292e-26	0.0020331	9.3132e-06	4.2121e-05	4.2121e-05	4.2121e-05	4.2121e-05	4.2121e-05	4.2121e-05	4.2121e-05	-1.5836	8.2816	-1.2801	0	0	0	0	0	0	0	0.00233660189246476	0.00211157859210143	0.1	0.130148270181219	UKBB.Neutro.SuSiE.cv2f_ukbb.txt
101732	6	86504797	T	C	6:86504797:T:C	rs12213331	6:84939329-89468565	0.0017716	2	1.8617e-05	0.00045426	7.7586e-26	0.0017624	9.1553e-06	4.2121e-05	4.2121e-05	4.2121e-05	4.2121e-05	4.2121e-05	4.2121e-05	4.2121e-05	-1.6303	8.1388	-1.2973	0	0	0	0	0	0	0	0.00206582664255417	0.0018304294479955	0.1	0.130148270181219	UKBB.Neutro.SuSiE.cv2f_ukbb.txt
101733	6	86505311	G	T	6:86505311:G:T	rs4142546	6:84939329-89468565	0.0020134	2	2.1292e-05	0.00048697	8.0798e-26	0.0020041	9.2961e-06	4.2121e-05	4.2121e-05	4.2121e-05	4.2121e-05	4.2121e-05	4.2121e-05	4.2121e-05	-1.5897	8.2673	-1.282	0	0	0	0	0	0	0	0.00230759365125177	0.00208145917880609	0.1	0.130148270181219	UKBB.Neutro.SuSiE.cv2f_ukbb.txt
101734	6	86505358	AG	A	6:86505358:AG:A	6:86505358:AG:A	6:84939329-89468565	0.0017569	2	1.8447e-05	0.000452	7.7906e-26	0.0017478	9.1536e-06	4.2121e-05	4.2121e-05	4.2121e-05	4.2121e-05	4.2121e-05	4.2121e-05	4.2121e-05	-1.6261	8.1304	-1.2974	0	0	0	0	0	0	0	0.00205122938387592	0.00181526588130188	0.1	0.130148270181219	UKBB.Neutro.SuSiE.cv2f_ukbb.txt
101735	6	86506288	T	G	6:86506288:T:G	rs6900436	6:84939329-89468565	0.0020927	2	2.2178e-05	0.00049743	8.1704e-26	0.0020834	9.3382e-06	4.2121e-05	4.2121e-05	4.2121e-05	4.2121e-05	4.2121e-05	4.2121e-05	4.2121e-05	-1.5785	8.3061	-1.2775	0	0	0	0	0	0	0	0.00238691153577897	0.00216382019516215	0.1	0.130148270181219	UKBB.Neutro.SuSiE.cv2f_ukbb.txt
101736	6	86506878	C	T	6:86506878:C:T	rs11758508	6:84939329-89468565	0.0017721	2	1.8624e-05	0.00045434	7.7606e-26	0.001763	9.1557e-06	4.2121e-05	4.2121e-05	4.2121e-05	4.2121e-05	4.2121e-05	4.2121e-05	4.2121e-05	-1.63	8.1391	-1.2972	0	0	0	0	0	0	0	0.00206642685935388	0.00183105260827054	0.1	0.130148270181219	UKBB.Neutro.SuSiE.cv2f_ukbb.txt
101737	6	86507369	T	C	6:86507369:T:C	rs1470531	6:84939329-89468565	0.0022488	2	2.3924e-05	0.00051744	8.3519e-26	0.0022394	9.4209e-06	4.2121e-05	4.2121e-05	4.2121e-05	4.2121e-05	4.2121e-05	4.2121e-05	4.2121e-05	-1.5566	8.3783	-1.2687	0	0	0	0	0	0	0	0.00254294657960441	0.00232584186668239	0.1	0.130148270181219	UKBB.Neutro.SuSiE.cv2f_ukbb.txt
101738	6	86509802	A	G	6:86509802:A:G	rs4707223	6:84939329-89468565	0.0020695	2	2.1917e-05	0.00049438	8.1716e-26	0.0020601	9.3314e-06	4.2121e-05	4.2121e-05	4.2121e-05	4.2121e-05	4.2121e-05	4.2121e-05	4.2121e-05	-1.5784	8.2949	-1.2782	0	0	0	0	0	0	0	0.00236361183837119	0.00213962080447994	0.1	0.130148270181219	UKBB.Neutro.SuSiE.cv2f_ukbb.txt
101739	6	86514334	A	T	6:86514334:A:T	rs11755048	6:84939329-89468565	0.0020033	2	2.1197e-05	0.00048604	7.978e-26	0.001994	9.3159e-06	4.2121e-05	4.2121e-05	4.2121e-05	4.2121e-05	4.2121e-05	4.2121e-05	4.2121e-05	-1.6024	8.2622	-1.2799	0	0	0	0	0	0	0	0.00229751647738641	0.00207096931417561	0.1	0.130148270181219	UKBB.Neutro.SuSiE.cv2f_ukbb.txt
101740	6	86518403	A	G	6:86518403:A:G	rs4618490	6:84939329-89468565	0.0022306	2	2.372e-05	0.00051515	8.3626e-26	0.0022212	9.4115e-06	4.2121e-05	4.2121e-05	4.2121e-05	4.2121e-05	4.2121e-05	4.2121e-05	4.2121e-05	-1.5553	8.3701	-1.2696	0	0	0	0	0	0	0	0.00252474274019598	0.00230693933833837	0.1	0.130148270181219	UKBB.Neutro.SuSiE.cv2f_ukbb.txt
101741	6	86518426	G	A	6:86518426:G:A	rs4434444	6:84939329-89468565	0.0020523	2	2.1747e-05	0.0004926	8.1267e-26	0.002043	9.3123e-06	4.2121e-05	4.2121e-05	4.2121e-05	4.2121e-05	4.2121e-05	4.2121e-05	4.2121e-05	-1.5839	8.2865	-1.2803	0	0	0	0	0	0	0	0.0023464979837784	0.00212186073664022	0.1	0.130148270181219	UKBB.Neutro.SuSiE.cv2f_ukbb.txt
101742	6	86518878	A	G	6:86518878:A:G	rs7759727	6:84939329-89468565	0.0025981	2	2.7852e-05	0.00056003	8.7433e-26	0.0025885	9.594e-06	4.2121e-05	4.2121e-05	4.2121e-05	4.2121e-05	4.2121e-05	4.2121e-05	4.2121e-05	-1.5108	8.5232	-1.2505	0	0	0	0	0	0	0	0.00289211297468706	0.00268841728673186	0.1	0.130148270181219	UKBB.Neutro.SuSiE.cv2f_ukbb.txt
101743	6	86519960	T	C	6:86519960:T:C	rs12196230	6:84939329-89468565	0.0025871	2	2.7728e-05	0.00055873	8.7346e-26	0.0025776	9.5891e-06	4.2121e-05	4.2121e-05	4.2121e-05	4.2121e-05	4.2121e-05	4.2121e-05	4.2121e-05	-1.5118	8.5189	-1.251	0	0	0	0	0	0	0	0.00288121140672815	0.00267709654173465	0.1	0.130148270181219	UKBB.Neutro.SuSiE.cv2f_ukbb.txt
101744	6	86520002	C	G	6:86520002:C:G	rs12216074	6:84939329-89468565	0.0022094	2	2.3482e-05	0.00051245	8.3399e-26	0.0022	9.4008e-06	4.2121e-05	4.2121e-05	4.2121e-05	4.2121e-05	4.2121e-05	4.2121e-05	4.2121e-05	-1.558	8.3606	-1.2708	0	0	0	0	0	0	0	0.00250353851631502	0.00228492100861899	0.1	0.130148270181219	UKBB.Neutro.SuSiE.cv2f_ukbb.txt
101745	6	86521400	C	T	6:86521400:C:T	rs12191340	6:84939329-89468565	0.0026256	2	2.8169e-05	0.0005634	8.8025e-26	0.002616	9.6177e-06	4.2121e-05	4.2121e-05	4.2121e-05	4.2121e-05	4.2121e-05	4.2121e-05	4.2121e-05	-1.504	8.5337	-1.248	0	0	0	0	0	0	0	0.00291962823469383	0.00271697879933963	0.1	0.130148270181219	UKBB.Neutro.SuSiE.cv2f_ukbb.txt
101746	6	86522370	T	C	6:86522370:T:C	rs1414199	6:84939329-89468565	0.0020901	2	2.2146e-05	0.00049705	8.2062e-26	0.0020807	9.3388e-06	4.2121e-05	4.2121e-05	4.2121e-05	4.2121e-05	4.2121e-05	4.2121e-05	4.2121e-05	-1.5742	8.3048	-1.2774	0	0	0	0	0	0	0	0.00238421295554603	0.00216101597392426	0.1	0.130148270181219	UKBB.Neutro.SuSiE.cv2f_ukbb.txt
101747	6	86523666	C	CT	6:86523666:C:CT	rs71553407	6:84939329-89468565	0.0018699	2	1.9692e-05	0.00046754	7.9319e-26	0.0018607	9.2194e-06	4.2121e-05	4.2121e-05	4.2121e-05	4.2121e-05	4.2121e-05	4.2121e-05	4.2121e-05	-1.6082	8.193	-1.2903	0	0	0	0	0	0	0	0.00216416072492254	0.00193252387306242	0.1	0.130148270181219	UKBB.Neutro.SuSiE.cv2f_ukbb.txt
101748	6	86524135	A	G	6:86524135:A:G	rs34994386	6:84939329-89468565	0.0023554	2	2.5118e-05	0.00053071	8.4958e-26	0.0023459	9.4763e-06	4.2121e-05	4.2121e-05	4.2121e-05	4.2121e-05	4.2121e-05	4.2121e-05	4.2121e-05	-1.5395	8.4248	-1.2628	0	0	0	0	0	0	0	0.00264946943307964	0.00243645281550875	0.1	0.130148270181219	UKBB.Neutro.SuSiE.cv2f_ukbb.txt
101749	6	86524214	G	A	6:86524214:G:A	rs36042496	6:84939329-89468565	0.0020768	2	2.1998e-05	0.0004953	8.1874e-26	0.0020675	9.3318e-06	4.2121e-05	4.2121e-05	4.2121e-05	4.2121e-05	4.2121e-05	4.2121e-05	4.2121e-05	-1.5765	8.2984	-1.2782	0	0	0	0	0	0	0	0.00237100998680229	0.00214730644787264	0.1	0.130148270181219	UKBB.Neutro.SuSiE.cv2f_ukbb.txt
101750	6	86524577	C	T	6:86524577:C:T	rs1584273	6:84939329-89468565	0.0020768	2	2.1998e-05	0.0004953	8.1874e-26	0.0020675	9.3318e-06	4.2121e-05	4.2121e-05	4.2121e-05	4.2121e-05	4.2121e-05	4.2121e-05	4.2121e-05	-1.5765	8.2984	-1.2782	0	0	0	0	0	0	0	0.00237100998680229	0.00214730644787264	0.1	0.130148270181219	UKBB.Neutro.SuSiE.cv2f_ukbb.txt
101751	6	86525214	G	T	6:86525214:G:T	rs1591438	6:84939329-89468565	0.0018473	2	1.9458e-05	0.00046482	7.8821e-26	0.0018382	9.1969e-06	4.2121e-05	4.2121e-05	4.2121e-05	4.2121e-05	4.2121e-05	4.2121e-05	4.2121e-05	-1.6145	8.1808	-1.2927	0	0	0	0	0	0	0	0.00214164511349768	0.00190915536274705	0.1	0.130148270181219	UKBB.Neutro.SuSiE.cv2f_ukbb.txt
101752	6	86525305	T	C	6:86525305:T:C	rs1591437	6:84939329-89468565	0.0018477	2	1.9461e-05	0.00046486	7.8825e-26	0.0018385	9.1971e-06	4.2121e-05	4.2121e-05	4.2121e-05	4.2121e-05	4.2121e-05	4.2121e-05	4.2121e-05	-1.6144	8.181	-1.2927	0	0	0	0	0	0	0	0.00214194522186995	0.00190946694288452	0.1	0.130148270181219	UKBB.Neutro.SuSiE.cv2f_ukbb.txt
101753	6	86525445	G	A	6:86525445:G:A	rs12198971	6:84939329-89468565	0.0020762	2	2.1992e-05	0.00049523	8.1867e-26	0.0020669	9.3315e-06	4.2121e-05	4.2121e-05	4.2121e-05	4.2121e-05	4.2121e-05	4.2121e-05	4.2121e-05	-1.5765	8.2981	-1.2782	0	0	0	0	0	0	0	0.00237040986999404	0.00214668328759748	0.1	0.130148270181219	UKBB.Neutro.SuSiE.cv2f_ukbb.txt
101754	6	86525476	C	A	6:86525476:C:A	rs12198876	6:84939329-89468565	0.0018411	2	1.939e-05	0.000464	7.8771e-26	0.0018319	9.1971e-06	4.2121e-05	4.2121e-05	4.2121e-05	4.2121e-05	4.2121e-05	4.2121e-05	4.2121e-05	-1.6151	8.1774	-1.2927	0	0	0	0	0	0	0	0.00213534722829722	0.00190261217985865	0.1	0.130148270181219	UKBB.Neutro.SuSiE.cv2f_ukbb.txt
101755	6	86526022	T	C	6:86526022:T:C	rs34230196	6:84939329-89468565	0.0021057	2	2.2322e-05	0.00049909	8.2206e-26	0.0020964	9.347e-06	4.2121e-05	4.2121e-05	4.2121e-05	4.2121e-05	4.2121e-05	4.2121e-05	4.2121e-05	-1.5724	8.3123	-1.2765	0	0	0	0	0	0	0	0.00239991636085424	0.00217732200112219	0.1	0.130148270181219	UKBB.Neutro.SuSiE.cv2f_ukbb.txt
101756	6	86526148	C	T	6:86526148:C:T	rs13215517	6:84939329-89468565	0.0020938	2	2.2188e-05	0.00049753	8.2074e-26	0.0020845	9.3408e-06	4.2121e-05	4.2121e-05	4.2121e-05	4.2121e-05	4.2121e-05	4.2121e-05	4.2121e-05	-1.574	8.3066	-1.2772	0	0	0	0	0	0	0	0.00238801379503473	0.00216496265566646	0.1	0.130148270181219	UKBB.Neutro.SuSiE.cv2f_ukbb.txt
101757	6	86526619	A	G	6:86526619:A:G	rs4607405	6:84939329-89468565	0.0021969	2	2.3372e-05	0.00051151	8.3261e-26	0.0021875	9.3949e-06	4.2121e-05	4.2121e-05	4.2121e-05	4.2121e-05	4.2121e-05	4.2121e-05	4.2121e-05	-1.5597	8.3549	-1.2714	0	0	0	0	0	0	0	0.00249103643355397	0.0022719385028882	0.1	0.130148270181219	UKBB.Neutro.SuSiE.cv2f_ukbb.txt
101758	6	86526622	C	A	6:86526622:C:A	rs4626397	6:84939329-89468565	0.002244	2	2.3902e-05	0.00051753	8.3874e-26	0.0022346	9.4173e-06	4.2121e-05	4.2121e-05	4.2121e-05	4.2121e-05	4.2121e-05	4.2121e-05	4.2121e-05	-1.5523	8.3761	-1.269	0	0	0	0	0	0	0	0.00253814444900169	0.00232085658448178	0.1	0.130148270181219	UKBB.Neutro.SuSiE.cv2f_ukbb.txt
101759	6	86526949	A	G	6:86526949:A:G	rs4352656	6:84939329-89468565	0.0021043	2	2.2305e-05	0.0004989	8.2189e-26	0.0020949	9.3462e-06	4.2121e-05	4.2121e-05	4.2121e-05	4.2121e-05	4.2121e-05	4.2121e-05	4.2121e-05	-1.5726	8.3116	-1.2766	0	0	0	0	0	0	0	0.00239841601899649	0.00217576410043452	0.1	0.130148270181219	UKBB.Neutro.SuSiE.cv2f_ukbb.txt
101760	6	86527572	A	G	6:86527572:A:G	rs4706243	6:84939329-89468565	0.0022347	2	2.3766e-05	0.00051567	8.3617e-26	0.0022253	9.414e-06	4.2121e-05	4.2121e-05	4.2121e-05	4.2121e-05	4.2121e-05	4.2121e-05	4.2121e-05	-1.5554	8.372	-1.2694	0	0	0	0	0	0	0	0.00252884398660158	0.00231119760021814	0.1	0.130148270181219	UKBB.Neutro.SuSiE.cv2f_ukbb.txt
101761	6	86527828	G	A	6:86527828:G:A	rs4707226	6:84939329-89468565	0.0021058	2	2.2322e-05	0.0004991	8.2206e-26	0.0020965	9.3469e-06	4.2121e-05	4.2121e-05	4.2121e-05	4.2121e-05	4.2121e-05	4.2121e-05	4.2121e-05	-1.5724	8.3123	-1.2765	0	0	0	0	0	0	0	0.00240001623067787	0.00217742586116798	0.1	0.130148270181219	UKBB.Neutro.SuSiE.cv2f_ukbb.txt
101762	6	86529046	G	T	6:86529046:G:T	rs1725329	6:84939329-89468565	0.0023022	2	2.452e-05	0.0005241	8.4421e-26	0.0022927	9.4491e-06	4.2121e-05	4.2121e-05	4.2121e-05	4.2121e-05	4.2121e-05	4.2121e-05	4.2121e-05	-1.5458	8.4018	-1.2657	0	0	0	0	0	0	0	0.0025962584913104	0.00238119927111846	0.1	0.130148270181219	UKBB.Neutro.SuSiE.cv2f_ukbb.txt
101763	6	86529635	C	A	6:86529635:C:A	rs4307143	6:84939329-89468565	0.0018982	2	2.0009e-05	0.00047148	7.9794e-26	0.0018889	9.235e-06	4.2121e-05	4.2121e-05	4.2121e-05	4.2121e-05	4.2121e-05	4.2121e-05	4.2121e-05	-1.6022	8.2081	-1.2886	0	0	0	0	0	0	0	0.00219236771732012	0.00196181240599103	0.1	0.130148270181219	UKBB.Neutro.SuSiE.cv2f_ukbb.txt
101764	6	86530245	A	C	6:86530245:A:C	rs4424053	6:84939329-89468565	0.0022404	2	2.3831e-05	0.00051641	8.3848e-26	0.002231	9.4171e-06	4.2121e-05	4.2121e-05	4.2121e-05	4.2121e-05	4.2121e-05	4.2121e-05	4.2121e-05	-1.5526	8.3745	-1.2691	0	0	0	0	0	0	0	0.00253454534471409	0.00231711762283138	0.1	0.130148270181219	UKBB.Neutro.SuSiE.cv2f_ukbb.txt
101765	6	86530348	A	T	6:86530348:A:T	rs4301278	6:84939329-89468565	0.0014056	2	1.4597e-05	0.00040038	7.5741e-26	0.0013967	8.9519e-06	4.2121e-05	4.2121e-05	4.2121e-05	4.2121e-05	4.2121e-05	4.2121e-05	4.2121e-05	-1.6543	7.9062	-1.3197	0	0	0	0	0	0	0	0.00170003474555347	0.00145061326033546	0.1	0.130148270181219	UKBB.Neutro.SuSiE.cv2f_ukbb.txt
101766	6	86530785	G	A	6:86530785:G:A	rs111575156	6:84939329-89468565	0.0019309	2	2.0388e-05	0.00047627	7.9806e-26	0.0019216	9.2427e-06	4.2121e-05	4.2121e-05	4.2121e-05	4.2121e-05	4.2121e-05	4.2121e-05	4.2121e-05	-1.602	8.2253	-1.2877	0	0	0	0	0	0	0	0.00222506545808399	0.00199577464098277	0.1	0.130148270181219	UKBB.Neutro.SuSiE.cv2f_ukbb.txt
101767	6	86531091	A	G	6:86531091:A:G	rs77376580	6:84939329-89468565	0.0022423	2	2.3852e-05	0.00051664	8.3869e-26	0.0022329	9.418e-06	4.2121e-05	4.2121e-05	4.2121e-05	4.2121e-05	4.2121e-05	4.2121e-05	4.2121e-05	-1.5524	8.3754	-1.269	0	0	0	0	0	0	0	0.00253644566441402	0.00231909096370242	0.1	0.130148270181219	UKBB.Neutro.SuSiE.cv2f_ukbb.txt
101768	6	86531754	A	G	6:86531754:A:G	rs12213839	6:84939329-89468565	0.0026034	2	2.7912e-05	0.00056066	8.7494e-26	0.0025939	9.5965e-06	4.2121e-05	4.2121e-05	4.2121e-05	4.2121e-05	4.2121e-05	4.2121e-05	4.2121e-05	-1.5101	8.5252	-1.2502	0	0	0	0	0	0	0	0.00289751382370229	0.00269402572920763	0.1	0.130148270181219	UKBB.Neutro.SuSiE.cv2f_ukbb.txt
101769	6	86532191	A	C	6:86532191:A:C	rs66986937	6:84939329-89468565	0.0019439	2	2.0536e-05	0.00047809	8.0005e-26	0.0019347	9.2537e-06	4.2121e-05	4.2121e-05	4.2121e-05	4.2121e-05	4.2121e-05	4.2121e-05	4.2121e-05	-1.5996	8.232	-1.2866	0	0	0	0	0	0	0	0.00223817245051439	0.00200938030698872	0.1	0.130148270181219	UKBB.Neutro.SuSiE.cv2f_ukbb.txt
101770	6	86533611	T	G	6:86533611:T:G	rs10455448	6:84939329-89468565	0.0022102	2	2.3492e-05	0.00051255	8.3396e-26	0.0022009	9.4012e-06	4.2121e-05	4.2121e-05	4.2121e-05	4.2121e-05	4.2121e-05	4.2121e-05	4.2121e-05	-1.5581	8.3609	-1.2707	0	0	0	0	0	0	0	0.00250443864153005	0.00228585574903162	0.1	0.130148270181219	UKBB.Neutro.SuSiE.cv2f_ukbb.txt
101771	6	86533972	T	C	6:86533972:T:C	rs12212808	6:84939329-89468565	0.0021769	2	2.3118e-05	0.00050829	8.3012e-26	0.0021676	9.384e-06	4.2121e-05	4.2121e-05	4.2121e-05	4.2121e-05	4.2121e-05	4.2121e-05	4.2121e-05	-1.5627	8.3457	-1.2726	0	0	0	0	0	0	0	0.0024711316140047	0.00225127035376471	0.1	0.130148270181219	UKBB.Neutro.SuSiE.cv2f_ukbb.txt
101772	6	86534066	C	T	6:86534066:C:T	rs13196576	6:84939329-89468565	0.0021823	2	2.3179e-05	0.00050898	8.3077e-26	0.0021729	9.3869e-06	4.2121e-05	4.2121e-05	4.2121e-05	4.2121e-05	4.2121e-05	4.2121e-05	4.2121e-05	-1.5619	8.3482	-1.2723	0	0	0	0	0	0	0	0.00247643289463795	0.00225677493619458	0.1	0.130148270181219	UKBB.Neutro.SuSiE.cv2f_ukbb.txt
101773	6	86534758	T	G	6:86534758:T:G	rs13213603	6:84939329-89468565	0.0022005	2	2.3383e-05	0.00051132	8.329e-26	0.0021912	9.3962e-06	4.2121e-05	4.2121e-05	4.2121e-05	4.2121e-05	4.2121e-05	4.2121e-05	4.2121e-05	-1.5593	8.3565	-1.2713	0	0	0	0	0	0	0	0.00249473660477606	0.0022757813245845	0.1	0.130148270181219	UKBB.Neutro.SuSiE.cv2f_ukbb.txt
101774	6	86534866	A	AT	6:86534866:A:AT	rs35818870	6:84939329-89468565	0.0018125	2	1.9091e-05	0.00046048	8.205e-26	0.0018032	9.2326e-06	4.2121e-05	4.2121e-05	4.2121e-05	4.2121e-05	4.2121e-05	4.2121e-05	4.2121e-05	-1.5743	8.1617	-1.2888	0	0	0	0	0	0	0	0.0021066913787553	0.00187280434670078	0.1	0.130148270181219	UKBB.Neutro.SuSiE.cv2f_ukbb.txt
101775	6	86535149	T	C	6:86535149:T:C	rs3857480	6:84939329-89468565	0.0022204	2	2.3605e-05	0.00051385	8.3513e-26	0.002211	9.4064e-06	4.2121e-05	4.2121e-05	4.2121e-05	4.2121e-05	4.2121e-05	4.2121e-05	4.2121e-05	-1.5566	8.3655	-1.2702	0	0	0	0	0	0	0	0.00251454075600066	0.0022963456136621	0.1	0.130148270181219	UKBB.Neutro.SuSiE.cv2f_ukbb.txt
101776	6	86536942	T	C	6:86536942:T:C	rs2324839	6:84939329-89468565	0.0022177	2	2.3576e-05	0.00051351	8.3478e-26	0.0022084	9.405e-06	4.2121e-05	4.2121e-05	4.2121e-05	4.2121e-05	4.2121e-05	4.2121e-05	4.2121e-05	-1.5571	8.3643	-1.2703	0	0	0	0	0	0	0	0.00251194015045908	0.00229364525247011	0.1	0.130148270181219	UKBB.Neutro.SuSiE.cv2f_ukbb.txt
101777	6	86537154	A	G	6:86537154:A:G	rs3900313	6:84939329-89468565	0.0022061	2	2.3446e-05	0.00051203	8.3351e-26	0.0021967	9.399e-06	4.2121e-05	4.2121e-05	4.2121e-05	4.2121e-05	4.2121e-05	4.2121e-05	4.2121e-05	-1.5586	8.359	-1.271	0	0	0	0	0	0	0	0.00250023772468433	0.00228149362710606	0.1	0.130148270181219	UKBB.Neutro.SuSiE.cv2f_ukbb.txt
101778	6	86537755	C	T	6:86537755:C:T	rs10944144	6:84939329-89468565	0.0019122	2	2.0182e-05	0.00047379	7.9629e-26	0.001903	9.2364e-06	4.2121e-05	4.2121e-05	4.2121e-05	4.2121e-05	4.2121e-05	4.2121e-05	4.2121e-05	-1.6043	8.2155	-1.2884	0	0	0	0	0	0	0	0.0022064648272514	0.00197645667245538	0.1	0.130148270181219	UKBB.Neutro.SuSiE.cv2f_ukbb.txt
101779	6	86539265	C	A	6:86539265:C:A	rs10944145	6:84939329-89468565	0.0019359	2	2.0445e-05	0.00047698	7.9888e-26	0.0019267	9.2452e-06	4.2121e-05	4.2121e-05	4.2121e-05	4.2121e-05	4.2121e-05	4.2121e-05	4.2121e-05	-1.601	8.2279	-1.2875	0	0	0	0	0	0	0	0.00223016640187801	0.00200107150332096	0.1	0.130148270181219	UKBB.Neutro.SuSiE.cv2f_ukbb.txt
101780	6	86539392	C	T	6:86539392:C:T	rs10944146	6:84939329-89468565	0.0016948	2	1.777e-05	0.0004434	7.6873e-26	0.0016857	9.1096e-06	4.2121e-05	4.2121e-05	4.2121e-05	4.2121e-05	4.2121e-05	4.2121e-05	4.2121e-05	-1.6395	8.0943	-1.3023	0	0	0	0	0	0	0	0.00198910434695265	0.00175076879283131	0.1	0.130148270181219	UKBB.Neutro.SuSiE.cv2f_ukbb.txt
101781	6	86539726	C	T	6:86539726:C:T	rs4706246	6:84939329-89468565	0.0018424	2	1.939e-05	0.00046383	7.9024e-26	0.0018332	9.2022e-06	4.2121e-05	4.2121e-05	4.2121e-05	4.2121e-05	4.2121e-05	4.2121e-05	4.2121e-05	-1.6119	8.1782	-1.2921	0	0	0	0	0	0	0	0.00213665192224177	0.00190396236045465	0.1	0.130148270181219	UKBB.Neutro.SuSiE.cv2f_ukbb.txt
101782	6	86539835	C	T	6:86539835:C:T	rs4706247	6:84939329-89468565	0.0020924	2	2.2262e-05	0.00049937	8.5121e-26	0.002083	9.3709e-06	4.2121e-05	4.2121e-05	4.2121e-05	4.2121e-05	4.2121e-05	4.2121e-05	4.2121e-05	-1.5376	8.3059	-1.274	0	0	0	0	0	0	0	0.00238654427970264	0.00216340475497878	0.1	0.130148270181219	UKBB.Neutro.SuSiE.cv2f_ukbb.txt
101783	6	86540041	C	G	6:86540041:C:G	rs4706248	6:84939329-89468565	0.0019688	2	2.0876e-05	0.00048291	8.3989e-26	0.0019595	9.3111e-06	4.2121e-05	4.2121e-05	4.2121e-05	4.2121e-05	4.2121e-05	4.2121e-05	4.2121e-05	-1.551	8.2447	-1.2804	0	0	0	0	0	0	0	0.00226302218044439	0.00203513759835861	0.1	0.130148270181219	UKBB.Neutro.SuSiE.cv2f_ukbb.txt
101784	6	86540074	C	G	6:86540074:C:G	rs4706249	6:84939329-89468565	0.0013783	2	1.4441e-05	0.00040007	7.8682e-26	0.0013692	9.0912e-06	4.2121e-05	4.2121e-05	4.2121e-05	4.2121e-05	4.2121e-05	4.2121e-05	4.2121e-05	-1.6162	7.8863	-1.3043	0	0	0	0	0	0	0	0.00167268216718564	0.0014220517477278	0.1	0.130148270181219	UKBB.Neutro.SuSiE.cv2f_ukbb.txt
101785	6	86540075	C	T	6:86540075:C:T	rs4706250	6:84939329-89468565	0.0013783	2	1.4441e-05	0.00040007	7.8682e-26	0.0013692	9.0912e-06	4.2121e-05	4.2121e-05	4.2121e-05	4.2121e-05	4.2121e-05	4.2121e-05	4.2121e-05	-1.6162	7.8863	-1.3043	0	0	0	0	0	0	0	0.00167268216718564	0.0014220517477278	0.1	0.130148270181219	UKBB.Neutro.SuSiE.cv2f_ukbb.txt
101786	6	86540091	T	C	6:86540091:T:C	rs4706251	6:84939329-89468565	0.001378	2	1.4438e-05	0.00040003	7.868e-26	0.0013689	9.091e-06	4.2121e-05	4.2121e-05	4.2121e-05	4.2121e-05	4.2121e-05	4.2121e-05	4.2121e-05	-1.6163	7.8861	-1.3043	0	0	0	0	0	0	0	0.0016723820586878	0.00142174016759022	0.1	0.130148270181219	UKBB.Neutro.SuSiE.cv2f_ukbb.txt
101787	6	86540376	C	G	6:86540376:C:G	rs151191231	6:84939329-89468565	0.0019101	2	2.0221e-05	0.00047496	8.3584e-26	0.0019008	9.2767e-06	4.2121e-05	4.2121e-05	4.2121e-05	4.2121e-05	4.2121e-05	4.2121e-05	4.2121e-05	-1.5558	8.2144	-1.2841	0	0	0	0	0	0	0	0.00220430570768648	0.00197417175144676	0.1	0.130148270181219	UKBB.Neutro.SuSiE.cv2f_ukbb.txt
101788	6	86540732	A	C	6:86540732:A:C	rs75804978	6:84939329-89468565	0.0017051	2	1.7866e-05	0.00044443	7.7788e-26	0.001696	9.1271e-06	4.2121e-05	4.2121e-05	4.2121e-05	4.2121e-05	4.2121e-05	4.2121e-05	4.2121e-05	-1.6277	8.1003	-1.3003	0	0	0	0	0	0	0	0.00199941868178066	0.00176146637755359	0.1	0.130148270181219	UKBB.Neutro.SuSiE.cv2f_ukbb.txt
101789	6	86540800	A	G	6:86540800:A:G	rs146318819	6:84939329-89468565	0.0017039	2	1.7853e-05	0.00044427	7.7774e-26	0.0016948	9.1264e-06	4.2121e-05	4.2121e-05	4.2121e-05	4.2121e-05	4.2121e-05	4.2121e-05	4.2121e-05	-1.6278	8.0996	-1.3004	0	0	0	0	0	0	0	0.00199821834789393	0.00176022005700338	0.1	0.130148270181219	UKBB.Neutro.SuSiE.cv2f_ukbb.txt
101790	6	86540983	AT	A	6:86540983:AT:A	6:86540983:AT:A	6:84939329-89468565	0.0017051	2	1.7866e-05	0.00044444	7.7789e-26	0.0016959	9.1269e-06	4.2121e-05	4.2121e-05	4.2121e-05	4.2121e-05	4.2121e-05	4.2121e-05	4.2121e-05	-1.6276	8.1003	-1.3004	0	0	0	0	0	0	0	0.00199931851257207	0.00176136251750769	0.1	0.130148270181219	UKBB.Neutro.SuSiE.cv2f_ukbb.txt
101791	6	86541648	A	G	6:86541648:A:G	rs1086664	6:84939329-89468565	0.0026553	2	2.8504e-05	0.00056687	8.8034e-26	0.0026457	9.619e-06	4.2121e-05	4.2121e-05	4.2121e-05	4.2121e-05	4.2121e-05	4.2121e-05	4.2121e-05	-1.5039	8.545	-1.2478	0	0	0	0	0	0	0	0.00294932048946139	0.00274782523295602	0.1	0.130148270181219	UKBB.Neutro.SuSiE.cv2f_ukbb.txt
101792	6	86541747	A	G	6:86541747:A:G	rs145058451	6:84939329-89468565	0.0022529	2	2.3974e-05	0.00051805	8.3865e-26	0.0022435	9.4212e-06	4.2121e-05	4.2121e-05	4.2121e-05	4.2121e-05	4.2121e-05	4.2121e-05	4.2121e-05	-1.5524	8.3801	-1.2686	0	0	0	0	0	0	0	0.00254704563150887	0.00233010012856216	0.1	0.130148270181219	UKBB.Neutro.SuSiE.cv2f_ukbb.txt
101793	6	86541832	A	G	6:86541832:A:G	rs76595273	6:84939329-89468565	0.0025801	2	2.8024e-05	0.00056546	9.5092e-26	0.0025704	9.7923e-06	4.2121e-05	4.2121e-05	4.2121e-05	4.2121e-05	4.2121e-05	4.2121e-05	4.2121e-05	-1.4268	8.5161	-1.23	0	0	0	0	0	0	0	0.00287421621632278	0.00266961861843373	0.1	0.130148270181219	UKBB.Neutro.SuSiE.cv2f_ukbb.txt
101794	6	86541864	A	T	6:86541864:A:T	rs140948537	6:84939329-89468565	0.0017347	2	1.8197e-05	0.00044876	7.7978e-26	0.0017256	9.1407e-06	4.2121e-05	4.2121e-05	4.2121e-05	4.2121e-05	4.2121e-05	4.2121e-05	4.2121e-05	-1.6252	8.1176	-1.2988	0	0	0	0	0	0	0	0.00202902325785903	0.00179220895112409	0.1	0.130148270181219	UKBB.Neutro.SuSiE.cv2f_ukbb.txt
101795	6	86542548	G	T	6:86542548:G:T	rs12211216	6:84939329-89468565	0.0021833	2	2.3195e-05	0.00050922	8.3082e-26	0.0021739	9.3852e-06	4.2121e-05	4.2121e-05	4.2121e-05	4.2121e-05	4.2121e-05	4.2121e-05	4.2121e-05	-1.5618	8.3486	-1.2725	0	0	0	0	0	0	0	0.00247743089463981	0.00225781353665311	0.1	0.130148270181219	UKBB.Neutro.SuSiE.cv2f_ukbb.txt
101796	6	86543210	A	G	6:86543210:A:G	rs12199329	6:84939329-89468565	0.002062	2	2.1857e-05	0.00049392	8.1368e-26	0.0020527	9.3114e-06	4.2121e-05	4.2121e-05	4.2121e-05	4.2121e-05	4.2121e-05	4.2121e-05	4.2121e-05	-1.5827	8.2912	-1.2803	0	0	0	0	0	0	0	0.00235619413593346	0.00213193516108734	0.1	0.130148270181219	UKBB.Neutro.SuSiE.cv2f_ukbb.txt
101797	6	86543766	A	C	6:86543766:A:C	rs2218594	6:84939329-89468565	0.0024356	2	2.6028e-05	0.0005407	8.5744e-26	0.0024262	9.5135e-06	4.2121e-05	4.2121e-05	4.2121e-05	4.2121e-05	4.2121e-05	4.2121e-05	4.2121e-05	-1.5303	8.4584	-1.2589	0	0	0	0	0	0	0	0.00272978209793961	0.00251985243232333	0.1	0.130148270181219	UKBB.Neutro.SuSiE.cv2f_ukbb.txt
101798	6	86543887	C	T	6:86543887:C:T	rs2197648	6:84939329-89468565	0.0021978	2	2.3359e-05	0.00051112	8.3204e-26	0.0021884	9.3925e-06	4.2121e-05	4.2121e-05	4.2121e-05	4.2121e-05	4.2121e-05	4.2121e-05	4.2121e-05	-1.5604	8.3552	-1.2717	0	0	0	0	0	0	0	0.00249193376573054	0.00227287324330083	0.1	0.130148270181219	UKBB.Neutro.SuSiE.cv2f_ukbb.txt
101799	6	86544120	TG	T	6:86544120:TG:T	6:86544120:TG:T	6:84939329-89468565	0.0019004	2	2.0045e-05	0.00047205	7.9929e-26	0.0018912	9.2329e-06	4.2121e-05	4.2121e-05	4.2121e-05	4.2121e-05	4.2121e-05	4.2121e-05	4.2121e-05	-1.6005	8.2093	-1.2888	0	0	0	0	0	0	0	0.00219466492261289	0.00196420118704554	0.1	0.130148270181219	UKBB.Neutro.SuSiE.cv2f_ukbb.txt
101800	6	86544317	G	C	6:86544317:G:C	rs12665516	6:84939329-89468565	0.0020804	2	2.2063e-05	0.00049634	8.1577e-26	0.0020711	9.3205e-06	4.2121e-05	4.2121e-05	4.2121e-05	4.2121e-05	4.2121e-05	4.2121e-05	4.2121e-05	-1.5801	8.3001	-1.2794	0	0	0	0	0	0	0	0.00237459761863057	0.00215104540952304	0.1	0.130148270181219	UKBB.Neutro.SuSiE.cv2f_ukbb.txt
101801	6	86544443	G	C	6:86544443:G:C	rs12665542	6:84939329-89468565	0.001991	2	2.1065e-05	0.00048452	8.0553e-26	0.0019818	9.2731e-06	4.2121e-05	4.2121e-05	4.2121e-05	4.2121e-05	4.2121e-05	4.2121e-05	4.2121e-05	-1.5927	8.2561	-1.2845	0	0	0	0	0	0	0	0.00228527748509966	0.00205829838858229	0.1	0.130148270181219	UKBB.Neutro.SuSiE.cv2f_ukbb.txt
101802	6	86544528	C	A	6:86544528:C:A	rs2084296	6:84939329-89468565	0.0024059	2	2.5696e-05	0.00053713	8.5565e-26	0.0023965	9.4983e-06	4.2121e-05	4.2121e-05	4.2121e-05	4.2121e-05	4.2121e-05	4.2121e-05	4.2121e-05	-1.5324	8.4461	-1.2605	0	0	0	0	0	0	0	0.00270007597715372	0.00248900599870694	0.1	0.130148270181219	UKBB.Neutro.SuSiE.cv2f_ukbb.txt
101803	6	86544551	G	A	6:86544551:G:A	rs2084297	6:84939329-89468565	0.0022737	2	2.4212e-05	0.00052078	8.4019e-26	0.0022643	9.432e-06	4.2121e-05	4.2121e-05	4.2121e-05	4.2121e-05	4.2121e-05	4.2121e-05	4.2121e-05	-1.5506	8.3893	-1.2675	0	0	0	0	0	0	0	0.00256785007593185	0.00235170301809817	0.1	0.130148270181219	UKBB.Neutro.SuSiE.cv2f_ukbb.txt
101804	6	86544701	G	A	6:86544701:G:A	rs12215159	6:84939329-89468565	0.0022464	2	2.3904e-05	0.00051729	8.3792e-26	0.002237	9.417e-06	4.2121e-05	4.2121e-05	4.2121e-05	4.2121e-05	4.2121e-05	4.2121e-05	4.2121e-05	-1.5533	8.3772	-1.2691	0	0	0	0	0	0	0	0.00254054341962284	0.00232334922558208	0.1	0.130148270181219	UKBB.Neutro.SuSiE.cv2f_ukbb.txt
101805	6	86544926	T	C	6:86544926:T:C	rs2100109	6:84939329-89468565	0.002298	2	2.4483e-05	0.00052378	8.4376e-26	0.0022886	9.4431e-06	4.2121e-05	4.2121e-05	4.2121e-05	4.2121e-05	4.2121e-05	4.2121e-05	4.2121e-05	-1.5464	8.4	-1.2663	0	0	0	0	0	0	0	0.00259215375425659	0.0023769410092388	0.1	0.130148270181219	UKBB.Neutro.SuSiE.cv2f_ukbb.txt
101806	6	86545091	A	G	6:86545091:A:G	rs1813001	6:84939329-89468565	0.0024814	2	2.6544e-05	0.00054627	8.6342e-26	0.0024719	9.5344e-06	4.2121e-05	4.2121e-05	4.2121e-05	4.2121e-05	4.2121e-05	4.2121e-05	4.2121e-05	-1.5233	8.4771	-1.2567	0	0	0	0	0	0	0	0.00277548903268632	0.00256731647327513	0.1	0.130148270181219	UKBB.Neutro.SuSiE.cv2f_ukbb.txt
101807	6	86546123	G	A	6:86546123:G:A	rs1447160	6:84939329-89468565	0.0023321	2	2.4867e-05	0.00052804	8.4759e-26	0.0023227	9.4601e-06	4.2121e-05	4.2121e-05	4.2121e-05	4.2121e-05	4.2121e-05	4.2121e-05	4.2121e-05	-1.5418	8.4148	-1.2645	0	0	0	0	0	0	0	0.00262626033484359	0.00241235728487244	0.1	0.130148270181219	UKBB.Neutro.SuSiE.cv2f_ukbb.txt
101808	6	86546237	C	A	6:86546237:C:A	rs4707229	6:84939329-89468565	0.0023835	2	2.5449e-05	0.00053449	8.5349e-26	0.002374	9.486e-06	4.2121e-05	4.2121e-05	4.2121e-05	4.2121e-05	4.2121e-05	4.2121e-05	4.2121e-05	-1.5349	8.4367	-1.2618	0	0	0	0	0	0	0	0.00267757055683948	0.00246563748839157	0.1	0.130148270181219	UKBB.Neutro.SuSiE.cv2f_ukbb.txt
101809	6	86547865	C	T	6:86547865:C:T	rs13203309	6:84939329-89468565	0.0020793	2	2.2055e-05	0.00049629	8.1622e-26	0.00207	9.3241e-06	4.2121e-05	4.2121e-05	4.2121e-05	4.2121e-05	4.2121e-05	4.2121e-05	4.2121e-05	-1.5796	8.2996	-1.279	0	0	0	0	0	0	0	0.00237350154465976	0.00214990294901873	0.1	0.130148270181219	UKBB.Neutro.SuSiE.cv2f_ukbb.txt
101810	6	86547928	T	C	6:86547928:T:C	rs2166665	6:84939329-89468565	0.0025001	2	2.6755e-05	0.00054853	8.654e-26	0.0024905	9.5432e-06	4.2121e-05	4.2121e-05	4.2121e-05	4.2121e-05	4.2121e-05	4.2121e-05	4.2121e-05	-1.521	8.4846	-1.2558	0	0	0	0	0	0	0	0.00279409214743331	0.00258663444180252	0.1	0.130148270181219	UKBB.Neutro.SuSiE.cv2f_ukbb.txt
101811	6	86548060	C	T	6:86548060:C:T	rs13203560	6:84939329-89468565	0.0015169	2	1.5814e-05	0.00041737	7.4741e-26	0.0015079	9.0027e-06	4.2121e-05	4.2121e-05	4.2121e-05	4.2121e-05	4.2121e-05	4.2121e-05	4.2121e-05	-1.6676	7.9828	-1.3141	0	0	0	0	0	0	0	0.00181125167599683	0.00156610563131665	0.1	0.130148270181219	UKBB.Neutro.SuSiE.cv2f_ukbb.txt
101812	6	86548092	G	A	6:86548092:G:A	rs75952003	6:84939329-89468565	0.0024544	2	2.6264e-05	0.0005435	8.5656e-26	0.0024449	9.5085e-06	4.2121e-05	4.2121e-05	4.2121e-05	4.2121e-05	4.2121e-05	4.2121e-05	4.2121e-05	-1.5313	8.4661	-1.2594	0	0	0	0	0	0	0	0.00274847142084222	0.00253927426089662	0.1	0.130148270181219	UKBB.Neutro.SuSiE.cv2f_ukbb.txt
101813	6	86548585	A	G	6:86548585:A:G	rs138023596	6:84939329-89468565	0.0017496	2	1.8373e-05	0.00045113	7.8175e-26	0.0017405	9.1453e-06	4.2121e-05	4.2121e-05	4.2121e-05	4.2121e-05	4.2121e-05	4.2121e-05	4.2121e-05	-1.6227	8.1263	-1.2983	0	0	0	0	0	0	0	0.00204392331967751	0.00180768409795518	0.1	0.130148270181219	UKBB.Neutro.SuSiE.cv2f_ukbb.txt
101814	6	86548669	T	C	6:86548669:T:C	rs149072161	6:84939329-89468565	0.0018642	2	1.9655e-05	0.00046736	7.9016e-26	0.001855	9.2141e-06	4.2121e-05	4.2121e-05	4.2121e-05	4.2121e-05	4.2121e-05	4.2121e-05	4.2121e-05	-1.612	8.19	-1.2909	0	0	0	0	0	0	0	0.00215845716926433	0.00192660385044918	0.1	0.130148270181219	UKBB.Neutro.SuSiE.cv2f_ukbb.txt
101815	6	86548680	T	TG	6:86548680:T:TG	rs552453387	6:84939329-89468565	0.0032794	2	3.6199e-05	0.00064711	9.7686e-26	0.0032693	1.0077e-05	4.2121e-05	4.2121e-05	4.2121e-05	4.2121e-05	4.2121e-05	4.2121e-05	4.2121e-05	-1.3999	8.7567	-1.2013	0	0	0	0	0	0	0	0.00357318701754372	0.00339549647885362	0.1	0.130148270181219	UKBB.Neutro.SuSiE.cv2f_ukbb.txt
101816	6	86548714	G	A	6:86548714:G:A	rs113647715	6:84939329-89468565	0.0016938	2	1.7755e-05	0.00044316	7.742e-26	0.0016847	9.1125e-06	4.2121e-05	4.2121e-05	4.2121e-05	4.2121e-05	4.2121e-05	4.2121e-05	4.2121e-05	-1.6324	8.0936	-1.3019	0	0	0	0	0	0	0	0.00198810754513012	0.0017497301923729	0.1	0.130148270181219	UKBB.Neutro.SuSiE.cv2f_ukbb.txt
101817	6	86549067	G	T	6:86549067:G:T	rs12197331	6:84939329-89468565	0.0042545	2	4.8439e-05	0.00075926	1.0499e-25	0.0042436	1.0978e-05	4.2121e-05	4.2121e-05	4.2121e-05	4.2121e-05	4.2121e-05	4.2121e-05	4.2121e-05	-1.3278	9.0175	-1.1157	0	0	0	0	0	0	0	0.0045480868813027	0.00440740490553426	0.1	0.130148270181219	UKBB.Neutro.SuSiE.cv2f_ukbb.txt
101818	6	86550590	TG	T	6:86550590:TG:T	6:86550590:TG:T	6:84939329-89468565	0.0016618	2	1.7399e-05	0.00043849	7.6899e-26	0.0016527	9.0947e-06	4.2121e-05	4.2121e-05	4.2121e-05	4.2121e-05	4.2121e-05	4.2121e-05	4.2121e-05	-1.6392	8.0745	-1.3039	0	0	0	0	0	0	0	0.00195609950521303	0.0017164949777021	0.1	0.130148270181219	UKBB.Neutro.SuSiE.cv2f_ukbb.txt
101819	6	86550786	C	T	6:86550786:C:T	rs10944147	6:84939329-89468565	0.00201	2	2.1278e-05	0.00048707	8.0818e-26	0.0020007	9.2839e-06	4.2121e-05	4.2121e-05	4.2121e-05	4.2121e-05	4.2121e-05	4.2121e-05	4.2121e-05	-1.5895	8.2656	-1.2833	0	0	0	0	0	0	0	0.00230418251320041	0.00207792793724726	0.1	0.130148270181219	UKBB.Neutro.SuSiE.cv2f_ukbb.txt
101820	6	86550985	T	C	6:86550985:T:C	rs12198061	6:84939329-89468565	0.0023761	2	2.5364e-05	0.00053354	8.5368e-26	0.0023667	9.4831e-06	4.2121e-05	4.2121e-05	4.2121e-05	4.2121e-05	4.2121e-05	4.2121e-05	4.2121e-05	-1.5347	8.4336	-1.2621	0	0	0	0	0	0	0	0.00267026988589447	0.00245805570504476	0.1	0.130148270181219	UKBB.Neutro.SuSiE.cv2f_ukbb.txt
101821	6	86551241	C	T	6:86551241:C:T	rs12191212	6:84939329-89468565	0.0020155	2	2.1341e-05	0.00048786	8.09e-26	0.0020062	9.2905e-06	4.2121e-05	4.2121e-05	4.2121e-05	4.2121e-05	4.2121e-05	4.2121e-05	4.2121e-05	-1.5884	8.2683	-1.2826	0	0	0	0	0	0	0	0.00230968742551763	0.00208364023976881	0.1	0.130148270181219	UKBB.Neutro.SuSiE.cv2f_ukbb.txt
101822	6	86552556	G	A	6:86552556:G:A	rs57016132	6:84939329-89468565	0.0023563	2	2.514e-05	0.00053108	8.5143e-26	0.0023468	9.4725e-06	4.2121e-05	4.2121e-05	4.2121e-05	4.2121e-05	4.2121e-05	4.2121e-05	4.2121e-05	-1.5373	8.4251	-1.2632	0	0	0	0	0	0	0	0.00265036536926011	0.00243738755592138	0.1	0.130148270181219	UKBB.Neutro.SuSiE.cv2f_ukbb.txt
101823	6	86553997	C	T	6:86553997:C:T	rs67024565	6:84939329-89468565	0.0018862	2	1.9907e-05	0.00047058	7.9176e-26	0.001877	9.2221e-06	4.2121e-05	4.2121e-05	4.2121e-05	4.2121e-05	4.2121e-05	4.2121e-05	4.2121e-05	-1.61	8.2018	-1.29	0	0	0	0	0	0	0	0.0021804584634294	0.0019494530605354	0.1	0.130148270181219	UKBB.Neutro.SuSiE.cv2f_ukbb.txt
101824	6	86554211	G	C	6:86554211:G:C	rs35874630	6:84939329-89468565	0.0018297	2	1.9264e-05	0.00046244	7.9044e-26	0.0018205	9.1972e-06	4.2121e-05	4.2121e-05	4.2121e-05	4.2121e-05	4.2121e-05	4.2121e-05	4.2121e-05	-1.6116	8.1712	-1.2927	0	0	0	0	0	0	0	0.00212395079373295	0.00189077213463218	0.1	0.130148270181219	UKBB.Neutro.SuSiE.cv2f_ukbb.txt
101825	6	86554236	A	T	6:86554236:A:T	rs114854865	6:84939329-89468565	0.0017706	2	1.8607e-05	0.00045412	7.8447e-26	0.0017615	9.1576e-06	4.2121e-05	4.2121e-05	4.2121e-05	4.2121e-05	4.2121e-05	4.2121e-05	4.2121e-05	-1.6192	8.1382	-1.297	0	0	0	0	0	0	0	0.0020649292113919	0.00182949470758287	0.1	0.130148270181219	UKBB.Neutro.SuSiE.cv2f_ukbb.txt
101826	6	86554408	T	G	6:86554408:T:G	rs13192974	6:84939329-89468565	0.0017722	2	1.8624e-05	0.00045434	7.8458e-26	0.001763	9.1584e-06	4.2121e-05	4.2121e-05	4.2121e-05	4.2121e-05	4.2121e-05	4.2121e-05	4.2121e-05	-1.6191	8.1391	-1.2969	0	0	0	0	0	0	0	0.0020664295537991	0.00183105260827054	0.1	0.130148270181219	UKBB.Neutro.SuSiE.cv2f_ukbb.txt
101827	6	86554577	G	A	6:86554577:G:A	rs13207537	6:84939329-89468565	0.0022038	2	2.3438e-05	0.00051214	8.3236e-26	0.0021944	9.3961e-06	4.2121e-05	4.2121e-05	4.2121e-05	4.2121e-05	4.2121e-05	4.2121e-05	4.2121e-05	-1.56	8.358	-1.2713	0	0	0	0	0	0	0	0.00249793553157485	0.00227910484605154	0.1	0.130148270181219	UKBB.Neutro.SuSiE.cv2f_ukbb.txt
101828	6	86555138	G	A	6:86555138:G:A	rs12198730	6:84939329-89468565	0.0018879	2	1.9924e-05	0.00047076	7.9154e-26	0.0018787	9.2191e-06	4.2121e-05	4.2121e-05	4.2121e-05	4.2121e-05	4.2121e-05	4.2121e-05	4.2121e-05	-1.6103	8.2027	-1.2903	0	0	0	0	0	0	0	0.0021821549530987	0.00195121868131476	0.1	0.130148270181219	UKBB.Neutro.SuSiE.cv2f_ukbb.txt
101829	6	86555180	G	A	6:86555180:G:A	rs4706252	6:84939329-89468565	0.0022291	2	2.3722e-05	0.00051536	8.351e-26	0.0022197	9.409e-06	4.2121e-05	4.2121e-05	4.2121e-05	4.2121e-05	4.2121e-05	4.2121e-05	4.2121e-05	-1.5567	8.3694	-1.2699	0	0	0	0	0	0	0	0.0025232407028084	0.00230538143765069	0.1	0.130148270181219	UKBB.Neutro.SuSiE.cv2f_ukbb.txt
101830	6	86555216	A	G	6:86555216:A:G	rs10944151	6:84939329-89468565	0.0018888	2	1.9936e-05	0.00047094	7.9207e-26	0.0018796	9.2235e-06	4.2121e-05	4.2121e-05	4.2121e-05	4.2121e-05	4.2121e-05	4.2121e-05	4.2121e-05	-1.6096	8.2031	-1.2898	0	0	0	0	0	0	0	0.00218305906991023	0.00195215342172739	0.1	0.130148270181219	UKBB.Neutro.SuSiE.cv2f_ukbb.txt
101831	6	86555334	G	T	6:86555334:G:T	rs4706253	6:84939329-89468565	0.0022053	2	2.3455e-05	0.00051233	8.3253e-26	0.002196	9.3969e-06	4.2121e-05	4.2121e-05	4.2121e-05	4.2121e-05	4.2121e-05	4.2121e-05	4.2121e-05	-1.5598	8.3587	-1.2712	0	0	0	0	0	0	0	0.00249953584285778	0.00228076660678511	0.1	0.130148270181219	UKBB.Neutro.SuSiE.cv2f_ukbb.txt
101832	6	86555692	C	T	6:86555692:C:T	rs10944152	6:84939329-89468565	0.0019207	2	2.029e-05	0.00047525	7.9528e-26	0.0019115	9.2375e-06	4.2121e-05	4.2121e-05	4.2121e-05	4.2121e-05	4.2121e-05	4.2121e-05	4.2121e-05	-1.6055	8.22	-1.2883	0	0	0	0	0	0	0	0.00221496334045601	0.00198528477635229	0.1	0.130148270181219	UKBB.Neutro.SuSiE.cv2f_ukbb.txt
101833	6	86556647	T	A	6:86556647:T:A	rs13201730	6:84939329-89468565	0.0019047	2	2.0112e-05	0.00047307	7.9371e-26	0.0018955	9.2285e-06	4.2121e-05	4.2121e-05	4.2121e-05	4.2121e-05	4.2121e-05	4.2121e-05	4.2121e-05	-1.6075	8.2116	-1.2893	0	0	0	0	0	0	0	0.00219895922487612	0.00196866716901689	0.1	0.130148270181219	UKBB.Neutro.SuSiE.cv2f_ukbb.txt
101834	6	86556804	T	C	6:86556804:T:C	rs1838959	6:84939329-89468565	0.0022136	2	2.3548e-05	0.00051339	8.3359e-26	0.0022042	9.401e-06	4.2121e-05	4.2121e-05	4.2121e-05	4.2121e-05	4.2121e-05	4.2121e-05	4.2121e-05	-1.5585	8.3624	-1.2708	0	0	0	0	0	0	0	0.0025077374381427	0.00228928313054455	0.1	0.130148270181219	UKBB.Neutro.SuSiE.cv2f_ukbb.txt
101835	6	86556917	G	A	6:86556917:G:A	rs13219504	6:84939329-89468565	0.0018899	2	1.9948e-05	0.00047108	7.9219e-26	0.0018807	9.2241e-06	4.2121e-05	4.2121e-05	4.2121e-05	4.2121e-05	4.2121e-05	4.2121e-05	4.2121e-05	-1.6094	8.2037	-1.2898	0	0	0	0	0	0	0	0.00218415933417171	0.0019532958822317	0.1	0.130148270181219	UKBB.Neutro.SuSiE.cv2f_ukbb.txt
101836	6	86557191	A	G	6:86557191:A:G	rs1579886	6:84939329-89468565	0.002214	2	2.3552e-05	0.00051344	8.3364e-26	0.0022046	9.4012e-06	4.2121e-05	4.2121e-05	4.2121e-05	4.2121e-05	4.2121e-05	4.2121e-05	4.2121e-05	-1.5584	8.3626	-1.2708	0	0	0	0	0	0	0	0.0025081375159598	0.00228969857072792	0.1	0.130148270181219	UKBB.Neutro.SuSiE.cv2f_ukbb.txt
101837	6	86557251	T	C	6:86557251:T:C	rs1816937	6:84939329-89468565	0.0022373	2	2.3814e-05	0.00051641	8.3615e-26	0.0022279	9.4131e-06	4.2121e-05	4.2121e-05	4.2121e-05	4.2121e-05	4.2121e-05	4.2121e-05	4.2121e-05	-1.5554	8.3731	-1.2695	0	0	0	0	0	0	0	0.00253144229789692	0.00231389796141013	0.1	0.130148270181219	UKBB.Neutro.SuSiE.cv2f_ukbb.txt
101838	6	86557620	T	A	6:86557620:T:A	rs2324840	6:84939329-89468565	0.0021184	2	2.2479e-05	0.00050109	8.2597e-26	0.002109	9.3544e-06	4.2121e-05	4.2121e-05	4.2121e-05	4.2121e-05	4.2121e-05	4.2121e-05	4.2121e-05	-1.5677	8.3183	-1.2757	0	0	0	0	0	0	0	0.00241251991073044	0.00219040836689888	0.1	0.130148270181219	UKBB.Neutro.SuSiE.cv2f_ukbb.txt
101839	6	86558074	T	C	6:86558074:T:C	rs79685653	6:84939329-89468565	0.0017098	2	1.7931e-05	0.00044542	7.7549e-26	0.0017007	9.1222e-06	4.2121e-05	4.2121e-05	4.2121e-05	4.2121e-05	4.2121e-05	4.2121e-05	4.2121e-05	-1.6307	8.1031	-1.3009	0	0	0	0	0	0	0	0.00200411236306575	0.0017663477997083	0.1	0.130148270181219	UKBB.Neutro.SuSiE.cv2f_ukbb.txt
101840	6	86558172	G	A	6:86558172:G:A	rs80270136	6:84939329-89468565	0.0018853	2	1.9895e-05	0.00047041	7.9123e-26	0.0018761	9.2177e-06	4.2121e-05	4.2121e-05	4.2121e-05	4.2121e-05	4.2121e-05	4.2121e-05	4.2121e-05	-1.6106	8.2013	-1.2905	0	0	0	0	0	0	0	0.00217955434660522	0.00194851832012277	0.1	0.130148270181219	UKBB.Neutro.SuSiE.cv2f_ukbb.txt
101841	6	86558489	A	G	6:86558489:A:G	rs138227517	6:84939329-89468565	0.0023584	2	2.5172e-05	0.0005315	8.4852e-26	0.002349	9.4746e-06	4.2121e-05	4.2121e-05	4.2121e-05	4.2121e-05	4.2121e-05	4.2121e-05	4.2121e-05	-1.5407	8.4261	-1.263	0	0	0	0	0	0	0	0.00265256679429482	0.00243967247693	0.1	0.130148270181219	UKBB.Neutro.SuSiE.cv2f_ukbb.txt
101842	6	86558621	T	C	6:86558621:T:C	rs111780186	6:84939329-89468565	0.0022198	2	2.3618e-05	0.00051418	8.3427e-26	0.0022104	9.4042e-06	4.2121e-05	4.2121e-05	4.2121e-05	4.2121e-05	4.2121e-05	4.2121e-05	4.2121e-05	-1.5577	8.3653	-1.2704	0	0	0	0	0	0	0	0.0025139387440386	0.00229572245338694	0.1	0.130148270181219	UKBB.Neutro.SuSiE.cv2f_ukbb.txt
101843	6	86558732	T	C	6:86558732:T:C	rs4333382	6:84939329-89468565	0.0022147	2	2.3561e-05	0.00051353	8.3372e-26	0.0022053	9.4016e-06	4.2121e-05	4.2121e-05	4.2121e-05	4.2121e-05	4.2121e-05	4.2121e-05	4.2121e-05	-1.5583	8.363	-1.2707	0	0	0	0	0	0	0	0.00250883770201427	0.00229042559104886	0.1	0.130148270181219	UKBB.Neutro.SuSiE.cv2f_ukbb.txt
101844	6	86559567	T	A	6:86559567:T:A	rs10944155	6:84939329-89468565	0.0023122	2	2.4668e-05	0.0005261	8.402e-26	0.0023028	9.4373e-06	4.2121e-05	4.2121e-05	4.2121e-05	4.2121e-05	4.2121e-05	4.2121e-05	4.2121e-05	-1.5506	8.4062	-1.2669	0	0	0	0	0	0	0	0.00260634364896806	0.00239168913574894	0.1	0.130148270181219	UKBB.Neutro.SuSiE.cv2f_ukbb.txt
101845	6	86559834	C	G	6:86559834:C:G	rs7382798	6:84939329-89468565	0.0021117	2	2.24e-05	0.00050013	8.2354e-26	0.0021023	9.3467e-06	4.2121e-05	4.2121e-05	4.2121e-05	4.2121e-05	4.2121e-05	4.2121e-05	4.2121e-05	-1.5706	8.3151	-1.2766	0	0	0	0	0	0	0	0.00240581426706465	0.00218344974382711	0.1	0.130148270181219	UKBB.Neutro.SuSiE.cv2f_ukbb.txt
101846	6	86560349	A	G	6:86560349:A:G	rs112125198	6:84939329-89468565	0.0018581	2	1.9587e-05	0.00046653	7.8923e-26	0.0018489	9.2006e-06	4.2121e-05	4.2121e-05	4.2121e-05	4.2121e-05	4.2121e-05	4.2121e-05	4.2121e-05	-1.6132	8.1867	-1.2923	0	0	0	0	0	0	0	0.00215234555272592	0.00192026838765258	0.1	0.130148270181219	UKBB.Neutro.SuSiE.cv2f_ukbb.txt
101847	6	86560953	T	A	6:86560953:T:A	rs13199563	6:84939329-89468565	0.001751	2	1.8388e-05	0.00045132	7.8201e-26	0.0017418	9.1461e-06	4.2121e-05	4.2121e-05	4.2121e-05	4.2121e-05	4.2121e-05	4.2121e-05	4.2121e-05	-1.6224	8.127	-1.2983	0	0	0	0	0	0	0	0.00204522372291061	0.00180903427855117	0.1	0.130148270181219	UKBB.Neutro.SuSiE.cv2f_ukbb.txt
101848	6	86560959	A	G	6:86560959:A:G	rs13213728	6:84939329-89468565	0.0017507	2	1.8385e-05	0.00045128	7.8197e-26	0.0017415	9.146e-06	4.2121e-05	4.2121e-05	4.2121e-05	4.2121e-05	4.2121e-05	4.2121e-05	4.2121e-05	-1.6224	8.1268	-1.2983	0	0	0	0	0	0	0	0.0020449237143001	0.00180872269841359	0.1	0.130148270181219	UKBB.Neutro.SuSiE.cv2f_ukbb.txt
101849	6	86561999	T	C	6:86561999:T:C	rs34656554	6:84939329-89468565	0.002133	2	2.2638e-05	0.00050288	8.2502e-26	0.0021236	9.3579e-06	4.2121e-05	4.2121e-05	4.2121e-05	4.2121e-05	4.2121e-05	4.2121e-05	4.2121e-05	-1.5688	8.3252	-1.2754	0	0	0	0	0	0	0	0.00242711896151193	0.00220557193359239	0.1	0.130148270181219	UKBB.Neutro.SuSiE.cv2f_ukbb.txt
101850	6	86562700	C	A	6:86562700:C:A	rs12202188	6:84939329-89468565	0.0021426	2	2.2746e-05	0.00050415	8.2701e-26	0.0021333	9.3628e-06	4.2121e-05	4.2121e-05	4.2121e-05	4.2121e-05	4.2121e-05	4.2121e-05	4.2121e-05	-1.5664	8.3297	-1.2748	0	0	0	0	0	0	0	0.00243682089921782	0.0022156463580395	0.1	0.130148270181219	UKBB.Neutro.SuSiE.cv2f_ukbb.txt
101851	6	86562880	G	T	6:86562880:G:T	rs36035797	6:84939329-89468565	0.002144	2	2.2762e-05	0.00050432	8.2718e-26	0.0021346	9.3635e-06	4.2121e-05	4.2121e-05	4.2121e-05	4.2121e-05	4.2121e-05	4.2121e-05	4.2121e-05	-1.5662	8.3304	-1.2748	0	0	0	0	0	0	0	0.00243812120209697	0.0022169965386355	0.1	0.130148270181219	UKBB.Neutro.SuSiE.cv2f_ukbb.txt
101852	6	86563968	G	T	6:86563968:G:T	rs1838958	6:84939329-89468565	0.0024774	2	2.6508e-05	0.00054596	8.6328e-26	0.0024679	9.5313e-06	4.2121e-05	4.2121e-05	4.2121e-05	4.2121e-05	4.2121e-05	4.2121e-05	4.2121e-05	-1.5235	8.4754	-1.257	0	0	0	0	0	0	0	0.00277148715861386	0.00256316207144125	0.1	0.130148270181219	UKBB.Neutro.SuSiE.cv2f_ukbb.txt
101853	6	86565239	A	AT	6:86565239:A:AT	rs35631799	6:84939329-89468565	0.0017536	2	1.8417e-05	0.00045169	7.8229e-26	0.0017444	9.1476e-06	4.2121e-05	4.2121e-05	4.2121e-05	4.2121e-05	4.2121e-05	4.2121e-05	4.2121e-05	-1.622	8.1285	-1.2981	0	0	0	0	0	0	0	0.0020478244295743	0.00181173463974316	0.1	0.130148270181219	UKBB.Neutro.SuSiE.cv2f_ukbb.txt
101854	6	86565449	T	G	6:86565449:T:G	rs1838955	6:84939329-89468565	0.0021292	2	2.2595e-05	0.00050239	8.2452e-26	0.0021199	9.356e-06	4.2121e-05	4.2121e-05	4.2121e-05	4.2121e-05	4.2121e-05	4.2121e-05	4.2121e-05	-1.5694	8.3234	-1.2756	0	0	0	0	0	0	0	0.0024234181915086	0.00220172911189609	0.1	0.130148270181219	UKBB.Neutro.SuSiE.cv2f_ukbb.txt
101855	6	86565478	C	T	6:86565478:C:T	rs1838954	6:84939329-89468565	0.0022931	2	2.4431e-05	0.00052323	8.4246e-26	0.0022837	9.442e-06	4.2121e-05	4.2121e-05	4.2121e-05	4.2121e-05	4.2121e-05	4.2121e-05	4.2121e-05	-1.5479	8.3979	-1.2664	0	0	0	0	0	0	0	0.00258725414791749	0.00237185186699229	0.1	0.130148270181219	UKBB.Neutro.SuSiE.cv2f_ukbb.txt
101856	6	86565943	A	G	6:86565943:A:G	rs2084294	6:84939329-89468565	0.0021285	2	2.2587e-05	0.00050229	8.2444e-26	0.0021191	9.3556e-06	4.2121e-05	4.2121e-05	4.2121e-05	4.2121e-05	4.2121e-05	4.2121e-05	4.2121e-05	-1.5695	8.3231	-1.2756	0	0	0	0	0	0	0	0.00242261803580446	0.00220089823152925	0.1	0.130148270181219	UKBB.Neutro.SuSiE.cv2f_ukbb.txt
101857	6	86566002	A	C	6:86566002:A:C	rs2084293	6:84939329-89468565	0.0021377	2	2.2691e-05	0.00050351	8.2637e-26	0.0021283	9.3602e-06	4.2121e-05	4.2121e-05	4.2121e-05	4.2121e-05	4.2121e-05	4.2121e-05	4.2121e-05	-1.5672	8.3274	-1.2751	0	0	0	0	0	0	0	0.00243181982636509	0.00221045335574721	0.1	0.130148270181219	UKBB.Neutro.SuSiE.cv2f_ukbb.txt
101858	6	86566517	C	T	6:86566517:C:T	rs12209668	6:84939329-89468565	0.002139	2	2.2706e-05	0.00050368	8.2656e-26	0.0021297	9.3609e-06	4.2121e-05	4.2121e-05	4.2121e-05	4.2121e-05	4.2121e-05	4.2121e-05	4.2121e-05	-1.567	8.328	-1.275	0	0	0	0	0	0	0	0.00243322009883451	0.00221190739638899	0.1	0.130148270181219	UKBB.Neutro.SuSiE.cv2f_ukbb.txt
101859	6	86566775	A	G	6:86566775:A:G	rs12196377	6:84939329-89468565	0.0018552	2	1.9554e-05	0.00046612	7.8885e-26	0.001846	9.199e-06	4.2121e-05	4.2121e-05	4.2121e-05	4.2121e-05	4.2121e-05	4.2121e-05	4.2121e-05	-1.6137	8.1851	-1.2925	0	0	0	0	0	0	0	0.00214944483777246	0.00191725644632301	0.1	0.130148270181219	UKBB.Neutro.SuSiE.cv2f_ukbb.txt
101860	6	86567129	G	T	6:86567129:G:T	rs13209671	6:84939329-89468565	0.0017557	2	1.844e-05	0.00045199	7.8256e-26	0.0017466	9.1489e-06	4.2121e-05	4.2121e-05	4.2121e-05	4.2121e-05	4.2121e-05	4.2121e-05	4.2121e-05	-1.6217	8.1297	-1.298	0	0	0	0	0	0	0	0.00205002505822105	0.00181401956075178	0.1	0.130148270181219	UKBB.Neutro.SuSiE.cv2f_ukbb.txt
101861	6	86567350	T	C	6:86567350:T:C	rs76971620	6:84939329-89468565	0.0015196	2	1.5842e-05	0.00041773	7.4762e-26	0.0015106	9.0014e-06	4.2121e-05	4.2121e-05	4.2121e-05	4.2121e-05	4.2121e-05	4.2121e-05	4.2121e-05	-1.6673	7.9846	-1.3142	0	0	0	0	0	0	0	0.00181394955805692	0.00156890985255442	0.1	0.130148270181219	UKBB.Neutro.SuSiE.cv2f_ukbb.txt
101862	6	86567457	A	G	6:86567457:A:G	rs13209740	6:84939329-89468565	0.0017531	2	1.8411e-05	0.00045162	7.8226e-26	0.0017439	9.1473e-06	4.2121e-05	4.2121e-05	4.2121e-05	4.2121e-05	4.2121e-05	4.2121e-05	4.2121e-05	-1.622	8.1282	-1.2981	0	0	0	0	0	0	0	0.00204732428216314	0.00181121533951389	0.1	0.130148270181219	UKBB.Neutro.SuSiE.cv2f_ukbb.txt
101863	6	86567521	C	G	6:86567521:C:G	rs35335333	6:84939329-89468565	0.0017557	2	1.844e-05	0.00045199	7.8256e-26	0.0017466	9.1489e-06	4.2121e-05	4.2121e-05	4.2121e-05	4.2121e-05	4.2121e-05	4.2121e-05	4.2121e-05	-1.6217	8.1297	-1.298	0	0	0	0	0	0	0	0.00205002505822105	0.00181401956075178	0.1	0.130148270181219	UKBB.Neutro.SuSiE.cv2f_ukbb.txt
101864	6	86567524	G	T	6:86567524:G:T	rs35720074	6:84939329-89468565	0.0017557	2	1.844e-05	0.00045199	7.8256e-26	0.0017466	9.1489e-06	4.2121e-05	4.2121e-05	4.2121e-05	4.2121e-05	4.2121e-05	4.2121e-05	4.2121e-05	-1.6217	8.1297	-1.298	0	0	0	0	0	0	0	0.00205002505822105	0.00181401956075178	0.1	0.130148270181219	UKBB.Neutro.SuSiE.cv2f_ukbb.txt
101865	6	86568343	T	G	6:86568343:T:G	rs12193693	6:84939329-89468565	0.001923	2	2.0304e-05	0.00047528	8.0218e-26	0.0019138	9.244e-06	4.2121e-05	4.2121e-05	4.2121e-05	4.2121e-05	4.2121e-05	4.2121e-05	4.2121e-05	-1.5969	8.2212	-1.2876	0	0	0	0	0	0	0	0.00221726912680131	0.00198767355740681	0.1	0.130148270181219	UKBB.Neutro.SuSiE.cv2f_ukbb.txt
101866	6	86568782	A	G	6:86568782:A:G	rs13214489	6:84939329-89468565	0.00181	2	1.9044e-05	0.00045965	7.8928e-26	0.0018008	9.1798e-06	4.2121e-05	4.2121e-05	4.2121e-05	4.2121e-05	4.2121e-05	4.2121e-05	4.2121e-05	-1.6131	8.1603	-1.2946	0	0	0	0	0	0	0	0.00210423941907067	0.00187031170560048	0.1	0.130148270181219	UKBB.Neutro.SuSiE.cv2f_ukbb.txt
101867	6	86568889	G	T	6:86568889:G:T	rs13217948	6:84939329-89468565	0.001807	2	1.9012e-05	0.00045927	7.8727e-26	0.0017979	9.181e-06	4.2121e-05	4.2121e-05	4.2121e-05	4.2121e-05	4.2121e-05	4.2121e-05	4.2121e-05	-1.6157	8.1587	-1.2944	0	0	0	0	0	0	0	0.00210134149812191	0.00186729976427091	0.1	0.130148270181219	UKBB.Neutro.SuSiE.cv2f_ukbb.txt
101868	6	86568924	T	A	6:86568924:T:A	rs13203395	6:84939329-89468565	0.0016133	2	1.688e-05	0.00043182	7.6089e-26	0.0016042	9.0621e-06	4.2121e-05	4.2121e-05	4.2121e-05	4.2121e-05	4.2121e-05	4.2121e-05	4.2121e-05	-1.6497	8.0447	-1.3075	0	0	0	0	0	0	0	0.00190758170634087	0.00166612285546663	0.1	0.130148270181219	UKBB.Neutro.SuSiE.cv2f_ukbb.txt
101869	6	86569253	T	C	6:86569253:T:C	rs76024529	6:84939329-89468565	0.0017021	2	1.7861e-05	0.00044472	7.6938e-26	0.001693	9.1245e-06	4.2121e-05	4.2121e-05	4.2121e-05	4.2121e-05	4.2121e-05	4.2121e-05	4.2121e-05	-1.6387	8.0986	-1.3006	0	0	0	0	0	0	0	0.00199641699875008	0.00175835057617812	0.1	0.130148270181219	UKBB.Neutro.SuSiE.cv2f_ukbb.txt
101870	6	86569304	G	C	6:86569304:G:C	rs113128873	6:84939329-89468565	0.0017545	2	1.8427e-05	0.00045182	7.8236e-26	0.0017453	9.1481e-06	4.2121e-05	4.2121e-05	4.2121e-05	4.2121e-05	4.2121e-05	4.2121e-05	4.2121e-05	-1.6219	8.129	-1.298	0	0	0	0	0	0	0	0.00204872465499528	0.00181266938015578	0.1	0.130148270181219	UKBB.Neutro.SuSiE.cv2f_ukbb.txt
101871	6	86569560	C	G	6:86569560:C:G	rs12215517	6:84939329-89468565	0.0015177	2	1.5821e-05	0.00041744	7.4736e-26	0.0015087	9.0003e-06	4.2121e-05	4.2121e-05	4.2121e-05	4.2121e-05	4.2121e-05	4.2121e-05	4.2121e-05	-1.6677	7.9834	-1.3143	0	0	0	0	0	0	0	0.00181204903727628	0.00156693651168338	0.1	0.130148270181219	UKBB.Neutro.SuSiE.cv2f_ukbb.txt
101872	6	86569562	G	T	6:86569562:G:T	rs12215603	6:84939329-89468565	0.0011167	2	1.143e-05	0.00035227	6.9237e-26	0.001108	8.7476e-06	4.2121e-05	4.2121e-05	4.2121e-05	4.2121e-05	4.2121e-05	4.2121e-05	4.2121e-05	-1.7441	7.6746	-1.3428	0	0	0	0	0	0	0	0.00141121842730563	0.0011507693079772	0.1	0.130148270181219	UKBB.Neutro.SuSiE.cv2f_ukbb.txt
101873	6	86569880	G	A	6:86569880:G:A	rs111229591	6:84939329-89468565	0.0022354	2	2.4036e-05	0.00052144	8.9357e-26	0.0022259	9.5044e-06	4.2121e-05	4.2121e-05	4.2121e-05	4.2121e-05	4.2121e-05	4.2121e-05	4.2121e-05	-1.489	8.3722	-1.2598	0	0	0	0	0	0	0	0.00252953397625622	0.00231182076049319	0.1	0.130148270181219	UKBB.Neutro.SuSiE.cv2f_ukbb.txt
101874	6	86570705	C	G	6:86570705:C:G	rs139934169	6:84939329-89468565	0.0015177	2	1.5821e-05	0.00041744	7.4736e-26	0.0015087	9.0003e-06	4.2121e-05	4.2121e-05	4.2121e-05	4.2121e-05	4.2121e-05	4.2121e-05	4.2121e-05	-1.6677	7.9833	-1.3143	0	0	0	0	0	0	0	0.00181204903727628	0.00156693651168338	0.1	0.130148270181219	UKBB.Neutro.SuSiE.cv2f_ukbb.txt
101875	6	86570894	G	A	6:86570894:G:A	rs113073166	6:84939329-89468565	0.0018579	2	1.9584e-05	0.0004665	7.8916e-26	0.0018487	9.2005e-06	4.2121e-05	4.2121e-05	4.2121e-05	4.2121e-05	4.2121e-05	4.2121e-05	4.2121e-05	-1.6133	8.1866	-1.2923	0	0	0	0	0	0	0	0.00215214551374165	0.0019200606675609	0.1	0.130148270181219	UKBB.Neutro.SuSiE.cv2f_ukbb.txt
101876	6	86571557	C	A	6:86571557:C:A	rs7755730	6:84939329-89468565	0.0023215	2	2.4751e-05	0.0005268	8.4646e-26	0.0023121	9.4554e-06	4.2121e-05	4.2121e-05	4.2121e-05	4.2121e-05	4.2121e-05	4.2121e-05	4.2121e-05	-1.5432	8.4102	-1.265	0	0	0	0	0	0	0	0.00261565887232362	0.00240134812001269	0.1	0.130148270181219	UKBB.Neutro.SuSiE.cv2f_ukbb.txt
101877	6	86572231	C	T	6:86572231:C:T	rs6924463	6:84939329-89468565	0.0021453	2	2.2776e-05	0.00050447	8.2625e-26	0.002136	9.3643e-06	4.2121e-05	4.2121e-05	4.2121e-05	4.2121e-05	4.2121e-05	4.2121e-05	4.2121e-05	-1.5673	8.331	-1.2747	0	0	0	0	0	0	0	0.00243952157431415	0.00221845057927728	0.1	0.130148270181219	UKBB.Neutro.SuSiE.cv2f_ukbb.txt
101878	6	86572350	T	C	6:86572350:T:C	rs4707234	6:84939329-89468565	0.0023238	2	2.4777e-05	0.00052707	8.4607e-26	0.0023144	9.4561e-06	4.2121e-05	4.2121e-05	4.2121e-05	4.2121e-05	4.2121e-05	4.2121e-05	4.2121e-05	-1.5436	8.4112	-1.2649	0	0	0	0	0	0	0	0.00261795887069427	0.00240373690106721	0.1	0.130148270181219	UKBB.Neutro.SuSiE.cv2f_ukbb.txt
101879	6	86573165	T	C	6:86573165:T:C	rs11752180	6:84939329-89468565	0.0021294	2	2.2599e-05	0.00050245	8.2545e-26	0.0021201	9.3559e-06	4.2121e-05	4.2121e-05	4.2121e-05	4.2121e-05	4.2121e-05	4.2121e-05	4.2121e-05	-1.5683	8.3235	-1.2756	0	0	0	0	0	0	0	0.00242361803091751	0.00220193683198777	0.1	0.130148270181219	UKBB.Neutro.SuSiE.cv2f_ukbb.txt
101880	6	86573314	CAGTT	C	6:86573314:CAGTT:C	6:86573314:CAGTT:C	6:84939329-89468565	0.0016499	2	1.729e-05	0.00043732	7.6455e-26	0.0016408	9.096e-06	4.2121e-05	4.2121e-05	4.2121e-05	4.2121e-05	4.2121e-05	4.2121e-05	4.2121e-05	-1.645	8.0673	-1.3038	0	0	0	0	0	0	0	0.00194420441912835	0.00170413563224636	0.1	0.130148270181219	UKBB.Neutro.SuSiE.cv2f_ukbb.txt
101881	6	86573394	T	C	6:86573394:T:C	rs11752223	6:84939329-89468565	0.0021184	2	2.248e-05	0.00050112	8.2164e-26	0.0021091	9.3474e-06	4.2121e-05	4.2121e-05	4.2121e-05	4.2121e-05	4.2121e-05	4.2121e-05	4.2121e-05	-1.5729	8.3183	-1.2765	0	0	0	0	0	0	0	0.00241261289713723	0.00219051222694466	0.1	0.130148270181219	UKBB.Neutro.SuSiE.cv2f_ukbb.txt
101882	6	86573809	T	C	6:86573809:T:C	rs12660846	6:84939329-89468565	0.0021204	2	2.2502e-05	0.00050138	8.2185e-26	0.002111	9.3484e-06	4.2121e-05	4.2121e-05	4.2121e-05	4.2121e-05	4.2121e-05	4.2121e-05	4.2121e-05	-1.5727	8.3193	-1.2764	0	0	0	0	0	0	0	0.00241451331683873	0.00219248556781571	0.1	0.130148270181219	UKBB.Neutro.SuSiE.cv2f_ukbb.txt
101883	6	86574133	C	G	6:86574133:C:G	rs12665464	6:84939329-89468565	0.0021412	2	2.2731e-05	0.00050397	8.2689e-26	0.0021319	9.3621e-06	4.2121e-05	4.2121e-05	4.2121e-05	4.2121e-05	4.2121e-05	4.2121e-05	4.2121e-05	-1.5666	8.3291	-1.2749	0	0	0	0	0	0	0	0.00243542062675373	0.00221419231739761	0.1	0.130148270181219	UKBB.Neutro.SuSiE.cv2f_ukbb.txt
101884	6	86575509	T	A	6:86575509:T:A	rs36053156	6:84939329-89468565	0.0018196	2	1.9164e-05	0.00046132	7.8733e-26	0.0018104	9.1849e-06	4.2121e-05	4.2121e-05	4.2121e-05	4.2121e-05	4.2121e-05	4.2121e-05	4.2121e-05	-1.6156	8.1656	-1.294	0	0	0	0	0	0	0	0.00211384159006311	0.0018802822700017	0.1	0.130148270181219	UKBB.Neutro.SuSiE.cv2f_ukbb.txt
101885	6	86575796	A	G	6:86575796:A:G	rs7739241	6:84939329-89468565	0.0022581	2	2.3974e-05	0.00051745	8.7869e-26	0.0022486	9.4914e-06	4.2121e-05	4.2121e-05	4.2121e-05	4.2121e-05	4.2121e-05	4.2121e-05	4.2121e-05	-1.5058	8.3824	-1.2612	0	0	0	0	0	0	0	0.00255221410144435	0.00233539699090024	0.1	0.130148270181219	UKBB.Neutro.SuSiE.cv2f_ukbb.txt
101886	6	86576854	C	T	6:86576854:C:T	rs2121594	6:84939329-89468565	0.0016999	2	1.7782e-05	0.00044302	8.0817e-26	0.0016908	9.1922e-06	4.2121e-05	4.2121e-05	4.2121e-05	4.2121e-05	4.2121e-05	4.2121e-05	4.2121e-05	-1.5895	8.0973	-1.2932	0	0	0	0	0	0	0	0.00199428523300749	0.0017560656551695	0.1	0.130148270181219	UKBB.Neutro.SuSiE.cv2f_ukbb.txt
101887	6	86577199	A	G	6:86577199:A:G	rs10944157	6:84939329-89468565	0.0022979	2	2.4425e-05	0.00052254	8.8421e-26	0.0022884	9.5128e-06	4.2121e-05	4.2121e-05	4.2121e-05	4.2121e-05	4.2121e-05	4.2121e-05	4.2121e-05	-1.4995	8.3999	-1.2589	0	0	0	0	0	0	0	0.002592023335104	0.00237673328914711	0.1	0.130148270181219	UKBB.Neutro.SuSiE.cv2f_ukbb.txt
101888	6	86578541	T	A	6:86578541:T:A	rs12202712	6:84939329-89468565	0.0022577	2	2.397e-05	0.0005174	8.7868e-26	0.0022482	9.4912e-06	4.2121e-05	4.2121e-05	4.2121e-05	4.2121e-05	4.2121e-05	4.2121e-05	4.2121e-05	-1.5058	8.3822	-1.2612	0	0	0	0	0	0	0	0.00255181402367233	0.00233498155071687	0.1	0.130148270181219	UKBB.Neutro.SuSiE.cv2f_ukbb.txt
101889	6	86583967	A	T	6:86583967:A:T	rs4707236	6:84939329-89468565	0.0021965	2	2.3287e-05	0.00050968	8.7212e-26	0.0021871	9.4593e-06	4.2121e-05	4.2121e-05	4.2121e-05	4.2121e-05	4.2121e-05	4.2121e-05	4.2121e-05	-1.5133	8.3547	-1.2646	0	0	0	0	0	0	0	0.00249070079544134	0.00227152306270484	0.1	0.130148270181219	UKBB.Neutro.SuSiE.cv2f_ukbb.txt
101890	6	86590386	A	C	6:86590386:A:C	rs12202170	6:84939329-89468565	0.0012917	2	1.3314e-05	0.00038116	7.5414e-26	0.0012828	8.9431e-06	4.2121e-05	4.2121e-05	4.2121e-05	4.2121e-05	4.2121e-05	4.2121e-05	4.2121e-05	-1.6587	7.8211	-1.3207	0	0	0	0	0	0	0	0.00158616055758376	0.00133231666811651	0.1	0.130148270181219	UKBB.Neutro.SuSiE.cv2f_ukbb.txt
101891	6	86591202	T	C	6:86591202:T:C	rs16876529	6:84939329-89468565	0.0015512	2	1.6144e-05	0.00042127	8.004e-26	0.001542	9.1348e-06	4.2121e-05	4.2121e-05	4.2121e-05	4.2121e-05	4.2121e-05	4.2121e-05	4.2121e-05	-1.5991	8.0052	-1.2995	0	0	0	0	0	0	0	0.00184547317350048	0.00160152190695018	0.1	0.130148270181219	UKBB.Neutro.SuSiE.cv2f_ukbb.txt
101892	6	86592226	A	G	6:86592226:A:G	rs10455449	6:84939329-89468565	0.0012767	2	1.3149e-05	0.00037867	7.5109e-26	0.0012678	8.9326e-06	4.2121e-05	4.2121e-05	4.2121e-05	4.2121e-05	4.2121e-05	4.2121e-05	4.2121e-05	-1.6627	7.8093	-1.3219	0	0	0	0	0	0	0	0.00157115463024038	0.00131673766123963	0.1	0.130148270181219	UKBB.Neutro.SuSiE.cv2f_ukbb.txt
101893	6	86593896	G	C	6:86593896:G:C	rs2166663	6:84939329-89468565	0.0015614	2	1.6257e-05	0.00042281	8.0034e-26	0.0015523	9.1412e-06	4.2121e-05	4.2121e-05	4.2121e-05	4.2121e-05	4.2121e-05	4.2121e-05	4.2121e-05	-1.5992	8.0118	-1.2988	0	0	0	0	0	0	0	0.0018557764310807	0.00161221949167234	0.1	0.130148270181219	UKBB.Neutro.SuSiE.cv2f_ukbb.txt
101894	6	86595641	T	A	6:86595641:T:A	rs16876530	6:84939329-89468565	0.001529	2	1.5899e-05	0.00041791	7.9594e-26	0.0015199	9.1204e-06	4.2121e-05	4.2121e-05	4.2121e-05	4.2121e-05	4.2121e-05	4.2121e-05	4.2121e-05	-1.6047	7.9907	-1.3011	0	0	0	0	0	0	0	0.00182336551674078	0.00157856883681817	0.1	0.130148270181219	UKBB.Neutro.SuSiE.cv2f_ukbb.txt
101895	6	86597774	T	C	6:86597774:T:C	rs12664335	6:84939329-89468565	0.0011844	2	1.2141e-05	0.00036318	7.3501e-26	0.0011755	8.865e-06	4.2121e-05	4.2121e-05	4.2121e-05	4.2121e-05	4.2121e-05	4.2121e-05	4.2121e-05	-1.6843	7.7338	-1.3295	0	0	0	0	0	0	0	0.00147881516478521	0.00122087483892341	0.1	0.130148270181219	UKBB.Neutro.SuSiE.cv2f_ukbb.txt
101896	6	86598334	C	A	6:86598334:C:A	rs12204015	6:84939329-89468565	0.0014239	2	1.4747e-05	0.00040185	7.8051e-26	0.0014149	9.048e-06	4.2121e-05	4.2121e-05	4.2121e-05	4.2121e-05	4.2121e-05	4.2121e-05	4.2121e-05	-1.6243	7.9191	-1.309	0	0	0	0	0	0	0	0.0017183251528764	0.00146951578867949	0.1	0.130148270181219	UKBB.Neutro.SuSiE.cv2f_ukbb.txt
101897	6	86599146	A	G	6:86599146:A:G	rs112236591	6:84939329-89468565	0.0011949	2	1.2256e-05	0.00036498	7.3696e-26	0.0011861	8.8726e-06	4.2121e-05	4.2121e-05	4.2121e-05	4.2121e-05	4.2121e-05	4.2121e-05	4.2121e-05	-1.6817	7.7427	-1.3286	0	0	0	0	0	0	0	0.00148941953460835	0.00123188400378316	0.1	0.130148270181219	UKBB.Neutro.SuSiE.cv2f_ukbb.txt
101898	6	86600944	G	C	6:86600944:G:C	rs12199492	6:84939329-89468565	0.0014196	2	1.47e-05	0.00040119	7.8002e-26	0.0014106	9.046e-06	4.2121e-05	4.2121e-05	4.2121e-05	4.2121e-05	4.2121e-05	4.2121e-05	4.2121e-05	-1.6249	7.9161	-1.3093	0	0	0	0	0	0	0	0.00171402446286317	0.00146504980670814	0.1	0.130148270181219	UKBB.Neutro.SuSiE.cv2f_ukbb.txt
101899	6	86601283	T	C	6:86601283:T:C	rs1838953	6:84939329-89468565	0.0015254	2	1.5859e-05	0.00041738	7.955e-26	0.0015163	9.118e-06	4.2121e-05	4.2121e-05	4.2121e-05	4.2121e-05	4.2121e-05	4.2121e-05	4.2121e-05	-1.6053	7.9883	-1.3013	0	0	0	0	0	0	0	0.00181976421522523	0.00157482987516766	0.1	0.130148270181219	UKBB.Neutro.SuSiE.cv2f_ukbb.txt
101900	6	86602284	G	A	6:86602284:G:A	rs2875456	6:84939329-89468565	0.0010686	2	1.0884e-05	0.00034301	7.149e-26	0.0010599	8.7756e-06	4.2121e-05	4.2121e-05	4.2121e-05	4.2121e-05	4.2121e-05	4.2121e-05	4.2121e-05	-1.7121	7.6302	-1.3396	0	0	0	0	0	0	0	0.00136316099036671	0.0011008126259251	0.1	0.130148270181219	UKBB.Neutro.SuSiE.cv2f_ukbb.txt
101901	6	86602619	G	C	6:86602619:G:C	rs12201741	6:84939329-89468565	0.0012443	2	1.2792e-05	0.00037323	7.4593e-26	0.0012354	8.9136e-06	4.2121e-05	4.2121e-05	4.2121e-05	4.2121e-05	4.2121e-05	4.2121e-05	4.2121e-05	-1.6696	7.7835	-1.324	0	0	0	0	0	0	0	0.00153874550047406	0.00128308700638535	0.1	0.130148270181219	UKBB.Neutro.SuSiE.cv2f_ukbb.txt
101902	6	86602813	G	C	6:86602813:G:C	rs4706254	6:84939329-89468565	0.0014874	2	1.5442e-05	0.00041163	7.9062e-26	0.0014783	9.0937e-06	4.2121e-05	4.2121e-05	4.2121e-05	4.2121e-05	4.2121e-05	4.2121e-05	4.2121e-05	-1.6114	7.963	-1.304	0	0	0	0	0	0	0	0.00178175150745341	0.00153536305774615	0.1	0.130148270181219	UKBB.Neutro.SuSiE.cv2f_ukbb.txt
101903	6	86603224	C	T	6:86603224:C:T	rs12203358	6:84939329-89468565	0.0010245	2	1.0406e-05	0.00033503	7.0592e-26	0.0010157	8.7427e-06	4.2121e-05	4.2121e-05	4.2121e-05	4.2121e-05	4.2121e-05	4.2121e-05	4.2121e-05	-1.7247	7.5877	-1.3434	0	0	0	0	0	0	0	0.00131894155183043	0.00105490648566109	0.1	0.130148270181219	UKBB.Neutro.SuSiE.cv2f_ukbb.txt
101904	6	86603621	T	G	6:86603621:T:G	rs11758249	6:84939329-89468565	0.001048	2	1.0645e-05	0.00033882	7.117e-26	0.0010393	8.7815e-06	4.2121e-05	4.2121e-05	4.2121e-05	4.2121e-05	4.2121e-05	4.2121e-05	4.2121e-05	-1.7166	7.6106	-1.3389	0	0	0	0	0	0	0	0.00134257313630215	0.00107941745648077	0.1	0.130148270181219	UKBB.Neutro.SuSiE.cv2f_ukbb.txt
101905	6	86604047	G	T	6:86604047:G:T	rs79525564	6:84939329-89468565	0.0013629	2	1.4335e-05	0.0003994	7.8984e-26	0.0013537	9.1981e-06	4.2121e-05	4.2121e-05	4.2121e-05	4.2121e-05	4.2121e-05	4.2121e-05	4.2121e-05	-1.6124	7.8749	-1.2926	0	0	0	0	0	0	0	0.00165729360142575	0.00140595344062155	0.1	0.130148270181219	UKBB.Neutro.SuSiE.cv2f_ukbb.txt
101906	6	86604073	A	G	6:86604073:A:G	rs74607413	6:84939329-89468565	0.001361	2	1.4314e-05	0.00039909	7.8955e-26	0.0013518	9.1967e-06	4.2121e-05	4.2121e-05	4.2121e-05	4.2121e-05	4.2121e-05	4.2121e-05	4.2121e-05	-1.6128	7.8735	-1.2927	0	0	0	0	0	0	0	0.00165539278134019	0.00140398009975051	0.1	0.130148270181219	UKBB.Neutro.SuSiE.cv2f_ukbb.txt
101907	6	86604849	G	T	6:86604849:G:T	rs28885198	6:84939329-89468565	0.0010442	2	1.0633e-05	0.00033904	7.0888e-26	0.0010355	8.7596e-06	4.2121e-05	4.2121e-05	4.2121e-05	4.2121e-05	4.2121e-05	4.2121e-05	4.2121e-05	-1.7205	7.6069	-1.3414	0	0	0	0	0	0	0	0.001338752419066	0.00107547077473857	0.1	0.130148270181219	UKBB.Neutro.SuSiE.cv2f_ukbb.txt
101908	6	86604898	G	C	6:86604898:G:C	rs12207057	6:84939329-89468565	0.0011856	2	1.2154e-05	0.00036338	7.3696e-26	0.0011768	8.8716e-06	4.2121e-05	4.2121e-05	4.2121e-05	4.2121e-05	4.2121e-05	4.2121e-05	4.2121e-05	-1.6817	7.7349	-1.3287	0	0	0	0	0	0	0	0.00148012136030107	0.00122222501951941	0.1	0.130148270181219	UKBB.Neutro.SuSiE.cv2f_ukbb.txt
101909	6	86605013	A	G	6:86605013:A:G	rs12193556	6:84939329-89468565	0.0012248	2	1.2582e-05	0.00037005	7.4239e-26	0.0012159	8.901e-06	4.2121e-05	4.2121e-05	4.2121e-05	4.2121e-05	4.2121e-05	4.2121e-05	4.2121e-05	-1.6744	7.7676	-1.3254	0	0	0	0	0	0	0	0.0015192388420584	0.00126283429744534	0.1	0.130148270181219	UKBB.Neutro.SuSiE.cv2f_ukbb.txt
101910	6	86605509	A	G	6:86605509:A:G	rs13200064	6:84939329-89468565	0.0011602	2	1.1877e-05	0.00035901	7.3245e-26	0.0011514	8.8531e-06	4.2121e-05	4.2121e-05	4.2121e-05	4.2121e-05	4.2121e-05	4.2121e-05	4.2121e-05	-1.6878	7.7131	-1.3308	0	0	0	0	0	0	0	0.00145471060048941	0.00119584456787447	0.1	0.130148270181219	UKBB.Neutro.SuSiE.cv2f_ukbb.txt
101911	6	86606132	G	A	6:86606132:G:A	rs113875104	6:84939329-89468565	0.0011865	2	1.2169e-05	0.00036369	7.3645e-26	0.0011776	8.8761e-06	4.2121e-05	4.2121e-05	4.2121e-05	4.2121e-05	4.2121e-05	4.2121e-05	4.2121e-05	-1.6824	7.7356	-1.3282	0	0	0	0	0	0	0	0.00148092561073387	0.00122305589988625	0.1	0.130148270181219	UKBB.Neutro.SuSiE.cv2f_ukbb.txt
101912	6	86606227	A	G	6:86606227:A:G	rs12195542	6:84939329-89468565	0.0011897	2	1.2198e-05	0.00036408	7.3692e-26	0.0011808	8.8752e-06	4.2121e-05	4.2121e-05	4.2121e-05	4.2121e-05	4.2121e-05	4.2121e-05	4.2121e-05	-1.6818	7.7383	-1.3283	0	0	0	0	0	0	0	0.00148412374027529	0.00122637942135329	0.1	0.130148270181219	UKBB.Neutro.SuSiE.cv2f_ukbb.txt
101913	6	86608701	G	A	6:86608701:G:A	rs13213551	6:84939329-89468565	0.0011303	2	1.1566e-05	0.00035428	7.3567e-26	0.0011214	8.8422e-06	4.2121e-05	4.2121e-05	4.2121e-05	4.2121e-05	4.2121e-05	4.2121e-05	4.2121e-05	-1.6834	7.6867	-1.3321	0	0	0	0	0	0	0	0.00142470882572954	0.00116468655412061	0.1	0.130148270181219	UKBB.Neutro.SuSiE.cv2f_ukbb.txt
101914	6	86608708	T	C	6:86608708:T:C	rs13199006	6:84939329-89468565	0.001354	2	1.3997e-05	0.00039127	7.7914e-26	0.001345	9.0108e-06	4.2121e-05	4.2121e-05	4.2121e-05	4.2121e-05	4.2121e-05	4.2121e-05	4.2121e-05	-1.626	7.8685	-1.3132	0	0	0	0	0	0	0	0.00164840925333254	0.00139691761663296	0.1	0.130148270181219	UKBB.Neutro.SuSiE.cv2f_ukbb.txt
101915	6	86609750	A	C	6:86609750:A:C	rs12201571	6:84939329-89468565	0.0010102	2	1.0251e-05	0.00033241	7.0737e-26	0.0010015	8.7429e-06	4.2121e-05	4.2121e-05	4.2121e-05	4.2121e-05	4.2121e-05	4.2121e-05	4.2121e-05	-1.7227	7.5736	-1.3433	0	0	0	0	0	0	0	0.00130474606197939	0.00104015835915083	0.1	0.130148270181219	UKBB.Neutro.SuSiE.cv2f_ukbb.txt
101916	6	86609915	A	G	6:86609915:A:G	rs12192992	6:84939329-89468565	0.0010236	2	1.0396e-05	0.00033485	7.1001e-26	0.0010149	8.7532e-06	4.2121e-05	4.2121e-05	4.2121e-05	4.2121e-05	4.2121e-05	4.2121e-05	4.2121e-05	-1.719	7.5868	-1.3422	0	0	0	0	0	0	0	0.00131815228092169	0.00105407560529425	0.1	0.130148270181219	UKBB.Neutro.SuSiE.cv2f_ukbb.txt
101917	6	86610717	G	T	6:86610717:G:T	rs4707239	6:84939329-89468565	0.001258	2	1.2928e-05	0.00037508	7.5742e-26	0.0012491	8.9444e-06	4.2121e-05	4.2121e-05	4.2121e-05	4.2121e-05	4.2121e-05	4.2121e-05	4.2121e-05	-1.6543	7.7945	-1.3206	0	0	0	0	0	0	0	0.00155247209195919	0.00129731583266635	0.1	0.130148270181219	UKBB.Neutro.SuSiE.cv2f_ukbb.txt
101918	6	86610841	T	G	6:86610841:T:G	rs11759855	6:84939329-89468565	0.0010102	2	1.0251e-05	0.00033241	7.0737e-26	0.0010015	8.7429e-06	4.2121e-05	4.2121e-05	4.2121e-05	4.2121e-05	4.2121e-05	4.2121e-05	4.2121e-05	-1.7227	7.5736	-1.3433	0	0	0	0	0	0	0	0.00130474606197939	0.00104015835915083	0.1	0.130148270181219	UKBB.Neutro.SuSiE.cv2f_ukbb.txt
101919	6	86612519	G	T	6:86612519:G:T	rs16876540	6:84939329-89468565	0.00099608	2	1.0099e-05	0.00032981	7.0535e-26	0.00098736	8.732e-06	4.2121e-05	4.2121e-05	4.2121e-05	4.2121e-05	4.2121e-05	4.2121e-05	4.2121e-05	-1.7255	7.5594	-1.3446	0	0	0	0	0	0	0	0.0012905994681498	0.00102547254866825	0.1	0.130148270181219	UKBB.Neutro.SuSiE.cv2f_ukbb.txt
101920	6	86613139	C	T	6:86613139:C:T	rs4351219	6:84939329-89468565	0.00096144	2	9.7223e-06	0.00032328	6.9734e-26	0.00095275	8.702e-06	4.2121e-05	4.2121e-05	4.2121e-05	4.2121e-05	4.2121e-05	4.2121e-05	4.2121e-05	-1.737	7.5237	-1.348	0	0	0	0	0	0	0	0.00125597001105893	0.000989526586800737	0.1	0.130148270181219	UKBB.Neutro.SuSiE.cv2f_ukbb.txt
101921	6	86613276	G	A	6:86613276:G:A	rs11758864	6:84939329-89468565	0.00092999	2	9.3857e-06	0.0003174	6.9169e-26	0.00092132	8.677e-06	4.2121e-05	4.2121e-05	4.2121e-05	4.2121e-05	4.2121e-05	4.2121e-05	4.2121e-05	-1.7451	7.4901	-1.3509	0	0	0	0	0	0	0	0.00122452458074884	0.00095688337439126	0.1	0.130148270181219	UKBB.Neutro.SuSiE.cv2f_ukbb.txt
101922	6	86614068	A	G	6:86614068:A:G	rs77847370	6:84939329-89468565	0.00096034	2	9.7103e-06	0.00032307	6.9697e-26	0.00095165	8.7014e-06	4.2121e-05	4.2121e-05	4.2121e-05	4.2121e-05	4.2121e-05	4.2121e-05	4.2121e-05	-1.7375	7.5225	-1.3481	0	0	0	0	0	0	0	0.00125486974566669	0.000988384126296427	0.1	0.130148270181219	UKBB.Neutro.SuSiE.cv2f_ukbb.txt
101923	6	86614385	G	A	6:86614385:G:A	rs13216182	6:84939329-89468565	0.00096434	2	9.7534e-06	0.00032382	6.979e-26	0.00095565	8.7042e-06	4.2121e-05	4.2121e-05	4.2121e-05	4.2121e-05	4.2121e-05	4.2121e-05	4.2121e-05	-1.7362	7.5267	-1.3478	0	0	0	0	0	0	0	0.00125887132813185	0.000992538528130305	0.1	0.130148270181219	UKBB.Neutro.SuSiE.cv2f_ukbb.txt
101924	6	86614494	C	G	6:86614494:C:G	rs75754039	6:84939329-89468565	0.00090075	2	9.071e-06	0.00031177	6.8493e-26	0.0008921	8.6535e-06	4.2121e-05	4.2121e-05	4.2121e-05	4.2121e-05	4.2121e-05	4.2121e-05	4.2121e-05	-1.7549	7.4579	-1.3536	0	0	0	0	0	0	0	0.00119528997644303	0.000926535468995016	0.1	0.130148270181219	UKBB.Neutro.SuSiE.cv2f_ukbb.txt
101925	6	86615203	T	C	6:86615203:T:C	rs77737144	6:84939329-89468565	0.00095735	2	9.6918e-06	0.00032296	6.9629e-26	0.00094865	8.7047e-06	4.2121e-05	4.2121e-05	4.2121e-05	4.2121e-05	4.2121e-05	4.2121e-05	4.2121e-05	-1.7385	7.5194	-1.3477	0	0	0	0	0	0	0	0.00125187395209003	0.000985268324921074	0.1	0.130148270181219	UKBB.Neutro.SuSiE.cv2f_ukbb.txt
101926	6	86615219	C	A	6:86615219:C:A	rs6941138	6:84939329-89468565	0.00086831	2	8.7329e-06	0.0003058	6.7727e-26	0.00085968	8.6326e-06	4.2121e-05	4.2121e-05	4.2121e-05	4.2121e-05	4.2121e-05	4.2121e-05	4.2121e-05	-1.7662	7.4209	-1.356	0	0	0	0	0	0	0	0.00116285893876222	0.000892864042131625	0.1	0.130148270181219	UKBB.Neutro.SuSiE.cv2f_ukbb.txt
101927	6	86615658	T	C	6:86615658:T:C	rs12661578	6:84939329-89468565	0.00092364	2	9.3164e-06	0.00031615	6.9031e-26	0.00091498	8.6727e-06	4.2121e-05	4.2121e-05	4.2121e-05	4.2121e-05	4.2121e-05	4.2121e-05	4.2121e-05	-1.7471	7.4832	-1.3514	0	0	0	0	0	0	0	0.00121818221003966	0.000950298647484638	0.1	0.130148270181219	UKBB.Neutro.SuSiE.cv2f_ukbb.txt
101928	6	86616171	G	T	6:86616171:G:T	rs34492764	6:84939329-89468565	0.00091705	2	9.2466e-06	0.00031493	6.8904e-26	0.0009084	8.6668e-06	4.2121e-05	4.2121e-05	4.2121e-05	4.2121e-05	4.2121e-05	4.2121e-05	4.2121e-05	-1.7489	7.476	-1.3521	0	0	0	0	0	0	0	0.00121159831403461	0.000943464656467996	0.1	0.130148270181219	UKBB.Neutro.SuSiE.cv2f_ukbb.txt
101929	6	86617501	A	G	6:86617501:A:G	rs2324843	6:84939329-89468565	0.00093523	2	9.4432e-06	0.00031844	6.9309e-26	0.00092655	8.6835e-06	4.2121e-05	4.2121e-05	4.2121e-05	4.2121e-05	4.2121e-05	4.2121e-05	4.2121e-05	-1.7431	7.4958	-1.3502	0	0	0	0	0	0	0	0.00122975948558957	0.00096231525478907	0.1	0.130148270181219	UKBB.Neutro.SuSiE.cv2f_ukbb.txt
101930	6	86617636	C	A	6:86617636:C:A	rs2324842	6:84939329-89468565	0.0009616	2	9.724e-06	0.0003233	6.9736e-26	0.00095291	8.7021e-06	4.2121e-05	4.2121e-05	4.2121e-05	4.2121e-05	4.2121e-05	4.2121e-05	4.2121e-05	-1.7369	7.5238	-1.348	0	0	0	0	0	0	0	0.00125613006237268	0.000989692762874084	0.1	0.130148270181219	UKBB.Neutro.SuSiE.cv2f_ukbb.txt
101931	6	86618219	T	G	6:86618219:T:G	rs12201992	6:84939329-89468565	0.0009616	2	9.724e-06	0.0003233	6.9736e-26	0.00095291	8.7021e-06	4.2121e-05	4.2121e-05	4.2121e-05	4.2121e-05	4.2121e-05	4.2121e-05	4.2121e-05	-1.7369	7.5238	-1.348	0	0	0	0	0	0	0	0.00125613006237268	0.000989692762874084	0.1	0.130148270181219	UKBB.Neutro.SuSiE.cv2f_ukbb.txt
101932	6	86622238	T	G	6:86622238:T:G	rs7766645	6:84939329-89468565	0.0012166	2	1.2474e-05	0.00036812	7.5021e-26	0.0012077	8.9106e-06	4.2121e-05	4.2121e-05	4.2121e-05	4.2121e-05	4.2121e-05	4.2121e-05	4.2121e-05	-1.6639	7.7608	-1.3243	0	0	0	0	0	0	0	0.00151105091804438	0.00125431777368601	0.1	0.130148270181219	UKBB.Neutro.SuSiE.cv2f_ukbb.txt
101933	6	86626941	AGGTGGG	A	6:86626941:AGGTGGG:A	6:86626941:AGGTGGG:A	6:84939329-89468565	0.00090467	2	9.1163e-06	0.00031264	6.8554e-26	0.00089602	8.6598e-06	4.2121e-05	4.2121e-05	4.2121e-05	4.2121e-05	4.2121e-05	4.2121e-05	4.2121e-05	-1.754	7.4623	-1.3529	0	0	0	0	0	0	0	0.00119921507937648	0.00093060678279222	0.1	0.130148270181219	UKBB.Neutro.SuSiE.cv2f_ukbb.txt
101934	6	86627007	G	C	6:86627007:G:C	rs12201880	6:84939329-89468565	0.0010175	2	1.0326e-05	0.00033361	7.0827e-26	0.0010088	8.7461e-06	4.2121e-05	4.2121e-05	4.2121e-05	4.2121e-05	4.2121e-05	4.2121e-05	4.2121e-05	-1.7214	7.5808	-1.343	0	0	0	0	0	0	0	0.00131204704189336	0.00104774014249764	0.1	0.130148270181219	UKBB.Neutro.SuSiE.cv2f_ukbb.txt
101935	6	86627707	T	C	6:86627707:T:C	rs7756203	6:84939329-89468565	0.00054758	2	5.3233e-06	0.00023576	6.0958e-26	0.0005392	8.3831e-06	4.2121e-05	4.2121e-05	4.2121e-05	4.2121e-05	4.2121e-05	4.2121e-05	4.2121e-05	-1.8715	6.9544	-1.3854	0	0	0	0	0	0	0	0.000842226893195019	0.000560013367203349	0.1	0.130148270181219	UKBB.Neutro.SuSiE.cv2f_ukbb.txt
101936	6	86629504	C	G	6:86629504:C:G	rs35761942	6:84939329-89468565	0.0010444	2	1.062e-05	0.0003386	7.1464e-26	0.0010357	8.7697e-06	4.2121e-05	4.2121e-05	4.2121e-05	4.2121e-05	4.2121e-05	4.2121e-05	4.2121e-05	-1.7125	7.6071	-1.3403	0	0	0	0	0	0	0	0.0013389624449176	0.00107567849483026	0.1	0.130148270181219	UKBB.Neutro.SuSiE.cv2f_ukbb.txt
101937	6	86629953	G	GT	6:86629953:G:GT	rs34421613	6:84939329-89468565	0.0010128	2	1.0275e-05	0.00033277	7.0947e-26	0.001004	8.7453e-06	4.2121e-05	4.2121e-05	4.2121e-05	4.2121e-05	4.2121e-05	4.2121e-05	4.2121e-05	-1.7197	7.5761	-1.3431	0	0	0	0	0	0	0	0.0013072476999878	0.00104275486029703	0.1	0.130148270181219	UKBB.Neutro.SuSiE.cv2f_ukbb.txt
101938	6	86630376	A	C	6:86630376:A:C	rs10944161	6:84939329-89468565	0.00098731	2	1e-05	0.00032807	7.0211e-26	0.0009786	8.7239e-06	4.2121e-05	4.2121e-05	4.2121e-05	4.2121e-05	4.2121e-05	4.2121e-05	4.2121e-05	-1.7301	7.5504	-1.3455	0	0	0	0	0	0	0	0.00128183403746529	0.0010163744086521	0.1	0.130148270181219	UKBB.Neutro.SuSiE.cv2f_ukbb.txt
101939	6	86630776	T	C	6:86630776:T:C	rs1857965	6:84939329-89468565	0.00098761	2	1.0004e-05	0.00032813	7.0216e-26	0.0009789	8.7241e-06	4.2121e-05	4.2121e-05	4.2121e-05	4.2121e-05	4.2121e-05	4.2121e-05	4.2121e-05	-1.7301	7.5507	-1.3455	0	0	0	0	0	0	0	0.0012821341461513	0.00101668598878957	0.1	0.130148270181219	UKBB.Neutro.SuSiE.cv2f_ukbb.txt
101940	6	86630852	C	A	6:86630852:C:A	rs34622557	6:84939329-89468565	0.00098475	2	9.9727e-06	0.0003276	7.0143e-26	0.00097604	8.7221e-06	4.2121e-05	4.2121e-05	4.2121e-05	4.2121e-05	4.2121e-05	4.2121e-05	4.2121e-05	-1.7311	7.5478	-1.3457	0	0	0	0	0	0	0	0.00127927301679187	0.00101371559147834	0.1	0.130148270181219	UKBB.Neutro.SuSiE.cv2f_ukbb.txt
101941	6	86630892	T	G	6:86630892:T:G	rs1911553	6:84939329-89468565	0.00098492	2	9.9745e-06	0.00032763	7.0146e-26	0.00097621	8.7223e-06	4.2121e-05	4.2121e-05	4.2121e-05	4.2121e-05	4.2121e-05	4.2121e-05	4.2121e-05	-1.7311	7.548	-1.3457	0	0	0	0	0	0	0	0.00127944316493778	0.0010138921535563	0.1	0.130148270181219	UKBB.Neutro.SuSiE.cv2f_ukbb.txt
101942	6	86631936	C	A	6:86631936:C:A	rs7771342	6:84939329-89468565	0.0010199	2	1.0352e-05	0.00033406	7.0872e-26	0.0010112	8.7478e-06	4.2121e-05	4.2121e-05	4.2121e-05	4.2121e-05	4.2121e-05	4.2121e-05	4.2121e-05	-1.7208	7.5832	-1.3428	0	0	0	0	0	0	0	0.00131444801114577	0.00105023278359795	0.1	0.130148270181219	UKBB.Neutro.SuSiE.cv2f_ukbb.txt
101943	6	86632319	G	A	6:86632319:G:A	rs1995688	6:84939329-89468565	0.0010145	2	1.0294e-05	0.00033307	7.0704e-26	0.0010058	8.7455e-06	4.2121e-05	4.2121e-05	4.2121e-05	4.2121e-05	4.2121e-05	4.2121e-05	4.2121e-05	-1.7232	7.5778	-1.343	0	0	0	0	0	0	0	0.00130904735333326	0.00104462434112229	0.1	0.130148270181219	UKBB.Neutro.SuSiE.cv2f_ukbb.txt
101944	6	86634094	G	A	6:86634094:G:A	rs12154056	6:84939329-89468565	0.0010198	2	1.035e-05	0.00033402	7.0869e-26	0.001011	8.7477e-06	4.2121e-05	4.2121e-05	4.2121e-05	4.2121e-05	4.2121e-05	4.2121e-05	4.2121e-05	-1.7208	7.5831	-1.3428	0	0	0	0	0	0	0	0.00131424797198731	0.00105002506350627	0.1	0.130148270181219	UKBB.Neutro.SuSiE.cv2f_ukbb.txt
101945	6	86635994	A	T	6:86635994:A:T	rs1857964	6:84939329-89468565	0.00096836	2	9.7977e-06	0.0003246	6.9933e-26	0.00095966	8.7076e-06	4.2121e-05	4.2121e-05	4.2121e-05	4.2121e-05	4.2121e-05	4.2121e-05	4.2121e-05	-1.7341	7.5309	-1.3474	0	0	0	0	0	0	0	0.00126288350678716	0.000996703315968794	0.1	0.130148270181219	UKBB.Neutro.SuSiE.cv2f_ukbb.txt
101946	6	86636882	G	A	6:86636882:G:A	rs144027899	6:84939329-89468565	0.0009228	2	9.3097e-06	0.00031607	6.9096e-26	0.00091413	8.6747e-06	4.2121e-05	4.2121e-05	4.2121e-05	4.2121e-05	4.2121e-05	4.2121e-05	4.2121e-05	-1.7462	7.4823	-1.3512	0	0	0	0	0	0	0	0.00121733446558003	0.000949415837094958	0.1	0.130148270181219	UKBB.Neutro.SuSiE.cv2f_ukbb.txt
101947	6	86637005	C	T	6:86637005:C:T	rs79756892	6:84939329-89468565	0.00070731	2	7.0222e-06	0.00027293	6.4775e-26	0.00069882	8.4946e-06	4.2121e-05	4.2121e-05	4.2121e-05	4.2121e-05	4.2121e-05	4.2121e-05	4.2121e-05	-1.8107	7.2137	-1.3722	0	0	0	0	0	0	0	0.00100190988718085	0.000725794772383215	0.1	0.130148270181219	UKBB.Neutro.SuSiE.cv2f_ukbb.txt
101948	6	86637006	A	G	6:86637006:A:G	rs76717437	6:84939329-89468565	0.0011947	2	1.2264e-05	0.00036525	7.1376e-26	0.0011854	9.2921e-06	4.2121e-05	4.2121e-05	4.2121e-05	4.2121e-05	4.2121e-05	4.2121e-05	4.2121e-05	-1.7137	7.7421	-1.2824	0	0	0	0	0	0	0	0.00148913862638278	0.00123115698346221	0.1	0.130148270181219	UKBB.Neutro.SuSiE.cv2f_ukbb.txt
101949	6	86638024	T	C	6:86638024:T:C	rs1911552	6:84939329-89468565	0.0012144	2	1.245e-05	0.00036775	7.4989e-26	0.0012055	8.9093e-06	4.2121e-05	4.2121e-05	4.2121e-05	4.2121e-05	4.2121e-05	4.2121e-05	4.2121e-05	-1.6643	7.759	-1.3245	0	0	0	0	0	0	0	0.00150885028817327	0.00125203285267739	0.1	0.130148270181219	UKBB.Neutro.SuSiE.cv2f_ukbb.txt
101950	6	86639192	C	CT	6:86639192:C:CT	rs35732978	6:84939329-89468565	0.00088154	2	9.209e-06	0.00031999	7.2863e-26	0.00087249	9.0567e-06	4.2121e-05	4.2121e-05	4.2121e-05	4.2121e-05	4.2121e-05	4.2121e-05	4.2121e-05	-1.6931	7.4357	-1.3081	0	0	0	0	0	0	0	0.00117608865675567	0.000906168514004491	0.1	0.130148270181219	UKBB.Neutro.SuSiE.cv2f_ukbb.txt
101951	6	86639341	T	C	6:86639341:T:C	rs9647603	6:84939329-89468565	0.0012142	2	1.2448e-05	0.00036771	7.4985e-26	0.0012053	8.9092e-06	4.2121e-05	4.2121e-05	4.2121e-05	4.2121e-05	4.2121e-05	4.2121e-05	4.2121e-05	-1.6644	7.7588	-1.3245	0	0	0	0	0	0	0	0.00150865024906643	0.0012518251325857	0.1	0.130148270181219	UKBB.Neutro.SuSiE.cv2f_ukbb.txt
101952	6	86639680	G	C	6:86639680:G:C	rs7772384	6:84939329-89468565	0.000972	2	9.8369e-06	0.00032528	7.0004e-26	0.0009633	8.7104e-06	4.2121e-05	4.2121e-05	4.2121e-05	4.2121e-05	4.2121e-05	4.2121e-05	4.2121e-05	-1.7331	7.5347	-1.3471	0	0	0	0	0	0	0	0.00126652519847126	0.00100048382163753	0.1	0.130148270181219	UKBB.Neutro.SuSiE.cv2f_ukbb.txt
101953	6	86640162	C	G	6:86640162:C:G	rs12663690	6:84939329-89468565	0.001016	2	1.031e-05	0.00033334	7.0779e-26	0.0010073	8.7451e-06	4.2121e-05	4.2121e-05	4.2121e-05	4.2121e-05	4.2121e-05	4.2121e-05	4.2121e-05	-1.7221	7.5793	-1.3431	0	0	0	0	0	0	0	0.00131054649852513	0.00104618224180997	0.1	0.130148270181219	UKBB.Neutro.SuSiE.cv2f_ukbb.txt
101954	6	86640870	G	A	6:86640870:G:A	rs10944162	6:84939329-89468565	0.00093612	2	9.4518e-06	0.00031857	6.9349e-26	0.00092745	8.6827e-06	4.2121e-05	4.2121e-05	4.2121e-05	4.2121e-05	4.2121e-05	4.2121e-05	4.2121e-05	-1.7425	7.4968	-1.3503	0	0	0	0	0	0	0	0.00123065841342551	0.000963249995201698	0.1	0.130148270181219	UKBB.Neutro.SuSiE.cv2f_ukbb.txt
101955	6	86640994	G	A	6:86640994:G:A	rs10455451	6:84939329-89468565	0.0012132	2	1.2437e-05	0.00036754	7.4968e-26	0.0012043	8.9084e-06	4.2121e-05	4.2121e-05	4.2121e-05	4.2121e-05	4.2121e-05	4.2121e-05	4.2121e-05	-1.6646	7.758	-1.3246	0	0	0	0	0	0	0	0.00150764975398188	0.00125078653212718	0.1	0.130148270181219	UKBB.Neutro.SuSiE.cv2f_ukbb.txt
101956	6	86641318	C	A	6:86641318:C:A	rs10455452	6:84939329-89468565	0.00076533	2	7.6266e-06	0.00028476	6.6016e-26	0.00075678	8.562e-06	4.2121e-05	4.2121e-05	4.2121e-05	4.2121e-05	4.2121e-05	4.2121e-05	4.2121e-05	-1.7918	7.2934	-1.3642	0	0	0	0	0	0	0	0.00105991963694418	0.000785992054955775	0.1	0.130148270181219	UKBB.Neutro.SuSiE.cv2f_ukbb.txt
101957	6	86641730	G	A	6:86641730:G:A	rs12208839	6:84939329-89468565	0.00093703	2	9.4626e-06	0.00031878	6.9378e-26	0.00092836	8.6857e-06	4.2121e-05	4.2121e-05	4.2121e-05	4.2121e-05	4.2121e-05	4.2121e-05	4.2121e-05	-1.7421	7.4977	-1.3499	0	0	0	0	0	0	0	0.00123157113358097	0.000964195121618827	0.1	0.130148270181219	UKBB.Neutro.SuSiE.cv2f_ukbb.txt
101958	6	86641968	CTGTT	C	6:86641968:CTGTT:C	6:86641968:CTGTT:C	6:84939329-89468565	0.00094853	2	9.5835e-06	0.00032086	6.9549e-26	0.00093984	8.6931e-06	4.2121e-05	4.2121e-05	4.2121e-05	4.2121e-05	4.2121e-05	4.2121e-05	4.2121e-05	-1.7396	7.51	-1.3491	0	0	0	0	0	0	0	0.00124305504034838	0.000976118254881975	0.1	0.130148270181219	UKBB.Neutro.SuSiE.cv2f_ukbb.txt
101959	6	86642381	A	G	6:86642381:A:G	rs4379263	6:84939329-89468565	0.001131	2	1.1545e-05	0.00035353	7.3585e-26	0.0011222	8.8489e-06	4.2121e-05	4.2121e-05	4.2121e-05	4.2121e-05	4.2121e-05	4.2121e-05	4.2121e-05	-1.6832	7.6873	-1.3313	0	0	0	0	0	0	0	0.00142551527331825	0.00116551743448734	0.1	0.130148270181219	UKBB.Neutro.SuSiE.cv2f_ukbb.txt
101960	6	86642791	C	A	6:86642791:C:A	rs12210640	6:84939329-89468565	0.0010248	2	1.0405e-05	0.00033494	7.0959e-26	0.0010161	8.7515e-06	4.2121e-05	4.2121e-05	4.2121e-05	4.2121e-05	4.2121e-05	4.2121e-05	4.2121e-05	-1.7195	7.588	-1.3424	0	0	0	0	0	0	0	0.00131935021887719	0.00105532192584445	0.1	0.130148270181219	UKBB.Neutro.SuSiE.cv2f_ukbb.txt
101961	6	86642942	C	T	6:86642942:C:T	rs12212099	6:84939329-89468565	0.0010539	2	1.0744e-05	0.000341	7.3212e-26	0.0010451	8.804e-06	4.2121e-05	4.2121e-05	4.2121e-05	4.2121e-05	4.2121e-05	4.2121e-05	4.2121e-05	-1.6883	7.6162	-1.3364	0	0	0	0	0	0	0	0.00134839384534691	0.0010854413391399	0.1	0.130148270181219	UKBB.Neutro.SuSiE.cv2f_ukbb.txt
101962	6	86642943	A	G	6:86642943:A:G	rs12198545	6:84939329-89468565	0.0010539	2	1.0744e-05	0.000341	7.3212e-26	0.0010451	8.804e-06	4.2121e-05	4.2121e-05	4.2121e-05	4.2121e-05	4.2121e-05	4.2121e-05	4.2121e-05	-1.6883	7.6162	-1.3364	0	0	0	0	0	0	0	0.00134839384534691	0.0010854413391399	0.1	0.130148270181219	UKBB.Neutro.SuSiE.cv2f_ukbb.txt
101963	6	86642952	C	T	6:86642952:C:T	rs12212101	6:84939329-89468565	0.0010539	2	1.0744e-05	0.000341	7.3212e-26	0.0010451	8.804e-06	4.2121e-05	4.2121e-05	4.2121e-05	4.2121e-05	4.2121e-05	4.2121e-05	4.2121e-05	-1.6883	7.6162	-1.3364	0	0	0	0	0	0	0	0.00134839384534691	0.0010854413391399	0.1	0.130148270181219	UKBB.Neutro.SuSiE.cv2f_ukbb.txt
101964	6	86643835	A	G	6:86643835:A:G	rs4391237	6:84939329-89468565	0.001132	2	1.1556e-05	0.00035371	7.3604e-26	0.0011232	8.8496e-06	4.2121e-05	4.2121e-05	4.2121e-05	4.2121e-05	4.2121e-05	4.2121e-05	4.2121e-05	-1.6829	7.6883	-1.3312	0	0	0	0	0	0	0	0.00142651566866991	0.00116655603494586	0.1	0.130148270181219	UKBB.Neutro.SuSiE.cv2f_ukbb.txt
101965	6	86644011	A	G	6:86644011:A:G	rs12200506	6:84939329-89468565	0.0011328	2	1.1565e-05	0.00035384	7.3618e-26	0.001124	8.8501e-06	4.2121e-05	4.2121e-05	4.2121e-05	4.2121e-05	4.2121e-05	4.2121e-05	4.2121e-05	-1.6828	7.6889	-1.3312	0	0	0	0	0	0	0	0.00142731592503531	0.0011673869153126	0.1	0.130148270181219	UKBB.Neutro.SuSiE.cv2f_ukbb.txt
101966	6	86644480	G	A	6:86644480:G:A	rs6935650	6:84939329-89468565	0.00097138	2	9.8293e-06	0.00032513	6.9997e-26	0.00096267	8.7111e-06	4.2121e-05	4.2121e-05	4.2121e-05	4.2121e-05	4.2121e-05	4.2121e-05	4.2121e-05	-1.7332	7.534	-1.347	0	0	0	0	0	0	0	0.00126589608880745	0.000999829503348759	0.1	0.130148270181219	UKBB.Neutro.SuSiE.cv2f_ukbb.txt
101967	6	86644972	T	G	6:86644972:T:G	rs6920171	6:84939329-89468565	0.0012723	2	1.3106e-05	0.00037809	7.5511e-26	0.0012634	8.9389e-06	4.2121e-05	4.2121e-05	4.2121e-05	4.2121e-05	4.2121e-05	4.2121e-05	4.2121e-05	-1.6574	7.8059	-1.3212	0	0	0	0	0	0	0	0.00156676225688068	0.00131216781922239	0.1	0.130148270181219	UKBB.Neutro.SuSiE.cv2f_ukbb.txt
101968	6	86644992	A	G	6:86644992:A:G	rs6940458	6:84939329-89468565	0.0012568	2	1.2934e-05	0.00037544	7.5313e-26	0.0012479	8.9277e-06	4.2121e-05	4.2121e-05	4.2121e-05	4.2121e-05	4.2121e-05	4.2121e-05	4.2121e-05	-1.66	7.7936	-1.3224	0	0	0	0	0	0	0	0.00155125578221804	0.00129606951211614	0.1	0.130148270181219	UKBB.Neutro.SuSiE.cv2f_ukbb.txt
101969	6	86645269	T	A	6:86645269:T:A	rs9344555	6:84939329-89468565	0.0009661	2	9.7735e-06	0.00032418	6.9888e-26	0.0009574	8.7058e-06	4.2121e-05	4.2121e-05	4.2121e-05	4.2121e-05	4.2121e-05	4.2121e-05	4.2121e-05	-1.7348	7.5285	-1.3476	0	0	0	0	0	0	0	0.00126062239498392	0.000994356078932612	0.1	0.130148270181219	UKBB.Neutro.SuSiE.cv2f_ukbb.txt
101970	6	86645394	G	A	6:86645394:G:A	rs9359672	6:84939329-89468565	0.0009661	2	9.7735e-06	0.00032418	6.9888e-26	0.0009574	8.7058e-06	4.2121e-05	4.2121e-05	4.2121e-05	4.2121e-05	4.2121e-05	4.2121e-05	4.2121e-05	-1.7348	7.5285	-1.3476	0	0	0	0	0	0	0	0.00126062239498392	0.000994356078932612	0.1	0.130148270181219	UKBB.Neutro.SuSiE.cv2f_ukbb.txt
101971	6	86645841	C	A	6:86645841:C:A	rs9353346	6:84939329-89468565	0.00095068	2	9.607e-06	0.00032127	6.9511e-26	0.00094199	8.6935e-06	4.2121e-05	4.2121e-05	4.2121e-05	4.2121e-05	4.2121e-05	4.2121e-05	4.2121e-05	-1.7402	7.5123	-1.349	0	0	0	0	0	0	0	0.00124520478732804	0.000978351245867759	0.1	0.130148270181219	UKBB.Neutro.SuSiE.cv2f_ukbb.txt
101972	6	86646000	T	C	6:86646000:T:C	rs34746538	6:84939329-89468565	0.0010238	2	1.0394e-05	0.00033476	7.0933e-26	0.0010151	8.751e-06	4.2121e-05	4.2121e-05	4.2121e-05	4.2121e-05	4.2121e-05	4.2121e-05	4.2121e-05	-1.7199	7.587	-1.3424	0	0	0	0	0	0	0	0.00131835002309066	0.00105428332538593	0.1	0.130148270181219	UKBB.Neutro.SuSiE.cv2f_ukbb.txt
101973	6	86646309	C	T	6:86646309:C:T	rs35738006	6:84939329-89468565	0.00099102	2	1.0042e-05	0.00032882	7.0391e-26	0.0009823	8.7252e-06	4.2121e-05	4.2121e-05	4.2121e-05	4.2121e-05	4.2121e-05	4.2121e-05	4.2121e-05	-1.7276	7.5542	-1.3454	0	0	0	0	0	0	0	0.00128553421274036	0.0010202172303484	0.1	0.130148270181219	UKBB.Neutro.SuSiE.cv2f_ukbb.txt
101974	6	86646705	A	G	6:86646705:A:G	rs13194429	6:84939329-89468565	0.00096908	2	9.8056e-06	0.00032474	6.9947e-26	0.00096038	8.7082e-06	4.2121e-05	4.2121e-05	4.2121e-05	4.2121e-05	4.2121e-05	4.2121e-05	4.2121e-05	-1.7339	7.5316	-1.3473	0	0	0	0	0	0	0	0.00126360388750346	0.000997451108298852	0.1	0.130148270181219	UKBB.Neutro.SuSiE.cv2f_ukbb.txt
101975	6	86647106	G	A	6:86647106:G:A	rs7747824	6:84939329-89468565	0.0012232	2	1.2546e-05	0.00036923	7.5144e-26	0.0012143	8.9157e-06	4.2121e-05	4.2121e-05	4.2121e-05	4.2121e-05	4.2121e-05	4.2121e-05	4.2121e-05	-1.6622	7.7663	-1.3238	0	0	0	0	0	0	0	0.00151765400581272	0.00126117253671187	0.1	0.130148270181219	UKBB.Neutro.SuSiE.cv2f_ukbb.txt
101976	6	86647349	A	G	6:86647349:A:G	rs7747897	6:84939329-89468565	0.0010233	2	1.0388e-05	0.00033467	7.0934e-26	0.0010145	8.7503e-06	4.2121e-05	4.2121e-05	4.2121e-05	4.2121e-05	4.2121e-05	4.2121e-05	4.2121e-05	-1.7199	7.5865	-1.3425	0	0	0	0	0	0	0	0.00131774950614194	0.00105366016511088	0.1	0.130148270181219	UKBB.Neutro.SuSiE.cv2f_ukbb.txt
101977	6	86648028	C	G	6:86648028:C:G	rs12194747	6:84939329-89468565	0.0010239	2	1.0395e-05	0.00033478	7.0946e-26	0.0010152	8.7508e-06	4.2121e-05	4.2121e-05	4.2121e-05	4.2121e-05	4.2121e-05	4.2121e-05	4.2121e-05	-1.7197	7.5871	-1.3424	0	0	0	0	0	0	0	0.00131844979299678	0.00105438718543183	0.1	0.130148270181219	UKBB.Neutro.SuSiE.cv2f_ukbb.txt
101978	6	86648381	A	G	6:86648381:A:G	rs1962715	6:84939329-89468565	0.00098697	2	9.9985e-06	0.00032807	7.0312e-26	0.00097826	8.7221e-06	4.2121e-05	4.2121e-05	4.2121e-05	4.2121e-05	4.2121e-05	4.2121e-05	4.2121e-05	-1.7287	7.5501	-1.3457	0	0	0	0	0	0	0	0.00128149234295694	0.00101602128449618	0.1	0.130148270181219	UKBB.Neutro.SuSiE.cv2f_ukbb.txt
101979	6	86648436	C	T	6:86648436:C:T	rs1962716	6:84939329-89468565	0.0010003	2	1.0154e-05	0.00033092	7.0591e-26	0.00099153	8.7393e-06	4.2121e-05	4.2121e-05	4.2121e-05	4.2121e-05	4.2121e-05	4.2121e-05	4.2121e-05	-1.7247	7.5636	-1.3438	0	0	0	0	0	0	0	0.00129477549300339	0.00102980351257997	0.1	0.130148270181219	UKBB.Neutro.SuSiE.cv2f_ukbb.txt
101980	6	86648475	T	G	6:86648475:T:G	rs1018184	6:84939329-89468565	0.0010235	2	1.039e-05	0.0003347	7.0927e-26	0.0010147	8.7508e-06	4.2121e-05	4.2121e-05	4.2121e-05	4.2121e-05	4.2121e-05	4.2121e-05	4.2121e-05	-1.72	7.5867	-1.3424	0	0	0	0	0	0	0	0.00131794994477574	0.00105386788520256	0.1	0.130148270181219	UKBB.Neutro.SuSiE.cv2f_ukbb.txt
101981	6	86648546	T	G	6:86648546:T:G	rs35385043	6:84939329-89468565	0.0012302	2	1.2627e-05	0.00037052	7.5262e-26	0.0012213	8.9209e-06	4.2121e-05	4.2121e-05	4.2121e-05	4.2121e-05	4.2121e-05	4.2121e-05	4.2121e-05	-1.6607	7.772	-1.3232	0	0	0	0	0	0	0	0.00152465707187122	0.00126844273992111	0.1	0.130148270181219	UKBB.Neutro.SuSiE.cv2f_ukbb.txt
101982	6	86648985	C	T	6:86648985:C:T	rs35760725	6:84939329-89468565	0.0012035	2	1.2333e-05	0.00036596	7.4718e-26	0.0011946	8.9023e-06	4.2121e-05	4.2121e-05	4.2121e-05	4.2121e-05	4.2121e-05	4.2121e-05	4.2121e-05	-1.6679	7.7499	-1.3253	0	0	0	0	0	0	0	0.00149794660910563	0.00124071210768006	0.1	0.130148270181219	UKBB.Neutro.SuSiE.cv2f_ukbb.txt
101983	6	86649132	C	CT	6:86649132:C:CT	rs71553418	6:84939329-89468565	0.0026446	2	3.1019e-05	0.00061822	1.3754e-25	0.0026323	1.2276e-05	4.2121e-05	4.2121e-05	4.2121e-05	4.2121e-05	4.2121e-05	4.2121e-05	4.2121e-05	-1.0577	8.5399	-1.004	0	0	0	0	0	0	0	0.00293857379349993	0.00273390798681261	0.1	0.130148270181219	UKBB.Neutro.SuSiE.cv2f_ukbb.txt
101984	6	86649705	A	G	6:86649705:A:G	rs10498958	6:84939329-89468565	0.00097155	2	9.8333e-06	0.00032524	7.0029e-26	0.00096285	8.7125e-06	4.2121e-05	4.2121e-05	4.2121e-05	4.2121e-05	4.2121e-05	4.2121e-05	4.2121e-05	-1.7327	7.5342	-1.3468	0	0	0	0	0	0	0	0.00126607743241369	0.00100001645143122	0.1	0.130148270181219	UKBB.Neutro.SuSiE.cv2f_ukbb.txt
101985	6	86651032	C	A	6:86651032:C:A	rs955227	6:84939329-89468565	0.0010397	2	1.0569e-05	0.00033775	7.1381e-26	0.001031	8.766e-06	4.2121e-05	4.2121e-05	4.2121e-05	4.2121e-05	4.2121e-05	4.2121e-05	4.2121e-05	-1.7136	7.6026	-1.3407	0	0	0	0	0	0	0	0.0013342601766333	0.00107079707267554	0.1	0.130148270181219	UKBB.Neutro.SuSiE.cv2f_ukbb.txt
101986	6	86651145	CT	C	6:86651145:CT:C	6:86651145:CT:C	6:84939329-89468565	0.0011717	2	1.1991e-05	0.00036065	7.4384e-26	0.0011629	8.8799e-06	4.2121e-05	4.2121e-05	4.2121e-05	4.2121e-05	4.2121e-05	4.2121e-05	4.2121e-05	-1.6724	7.723	-1.3278	0	0	0	0	0	0	0	0.0014662338693392	0.00120778847314684	0.1	0.130148270181219	UKBB.Neutro.SuSiE.cv2f_ukbb.txt
101987	6	86651603	T	A	6:86651603:T:A	rs2660576	6:84939329-89468565	0.0012112	2	1.2415e-05	0.00036721	7.4936e-26	0.0012023	8.907e-06	4.2121e-05	4.2121e-05	4.2121e-05	4.2121e-05	4.2121e-05	4.2121e-05	4.2121e-05	-1.665	7.7563	-1.3248	0	0	0	0	0	0	0	0.00150564896350835	0.00124870933121024	0.1	0.130148270181219	UKBB.Neutro.SuSiE.cv2f_ukbb.txt
101988	6	86652023	A	G	6:86652023:A:G	rs35156995	6:84939329-89468565	0.00098009	2	9.9246e-06	0.0003268	7.0189e-26	0.00097138	8.7166e-06	4.2121e-05	4.2121e-05	4.2121e-05	4.2121e-05	4.2121e-05	4.2121e-05	4.2121e-05	-1.7305	7.543	-1.3464	0	0	0	0	0	0	0	0.00127460893820075	0.00100887571334196	0.1	0.130148270181219	UKBB.Neutro.SuSiE.cv2f_ukbb.txt
101989	6	86652245	C	T	6:86652245:C:T	rs13196930	6:84939329-89468565	0.0009761	2	9.8827e-06	0.0003261	7.0133e-26	0.00096739	8.716e-06	4.2121e-05	4.2121e-05	4.2121e-05	4.2121e-05	4.2121e-05	4.2121e-05	4.2121e-05	-1.7312	7.5389	-1.3464	0	0	0	0	0	0	0	0.00127061955001773	0.0010047316975127	0.1	0.130148270181219	UKBB.Neutro.SuSiE.cv2f_ukbb.txt
101990	6	86652748	T	C	6:86652748:T:C	rs12199832	6:84939329-89468565	0.0010158	2	1.0308e-05	0.00033332	7.0822e-26	0.0010071	8.7445e-06	4.2121e-05	4.2121e-05	4.2121e-05	4.2121e-05	4.2121e-05	4.2121e-05	4.2121e-05	-1.7215	7.5791	-1.3432	0	0	0	0	0	0	0	0.00131034596001656	0.00104597452171828	0.1	0.130148270181219	UKBB.Neutro.SuSiE.cv2f_ukbb.txt
101991	6	86653415	A	G	6:86653415:A:G	rs6914463	6:84939329-89468565	0.0012316	2	1.2638e-05	0.00037064	7.5343e-26	0.0012227	8.9218e-06	4.2121e-05	4.2121e-05	4.2121e-05	4.2121e-05	4.2121e-05	4.2121e-05	4.2121e-05	-1.6596	7.7731	-1.3231	0	0	0	0	0	0	0	0.00152605754528656	0.00126989678056288	0.1	0.130148270181219	UKBB.Neutro.SuSiE.cv2f_ukbb.txt
101992	6	86656645	T	C	6:86656645:T:C	rs12207374	6:84939329-89468565	0.00092125	2	9.3068e-06	0.00031624	6.9053e-26	0.00091257	8.6814e-06	4.2121e-05	4.2121e-05	4.2121e-05	4.2121e-05	4.2121e-05	4.2121e-05	4.2121e-05	-1.7468	7.4806	-1.3504	0	0	0	0	0	0	0	0.00121578163092417	0.000947795620379721	0.1	0.130148270181219	UKBB.Neutro.SuSiE.cv2f_ukbb.txt
101993	6	86656653	G	A	6:86656653:G:A	rs12200330	6:84939329-89468565	0.0008769	2	8.8306e-06	0.00030768	6.8274e-26	0.00086826	8.6431e-06	4.2121e-05	4.2121e-05	4.2121e-05	4.2121e-05	4.2121e-05	4.2121e-05	4.2121e-05	-1.7581	7.4308	-1.3548	0	0	0	0	0	0	0	0.00117144682303927	0.000901775234065205	0.1	0.130148270181219	UKBB.Neutro.SuSiE.cv2f_ukbb.txt
101994	6	86656733	A	T	6:86656733:A:T	rs12213740	6:84939329-89468565	0.0011581	2	1.1849e-05	0.00035853	7.3706e-26	0.0011492	8.8546e-06	4.2121e-05	4.2121e-05	4.2121e-05	4.2121e-05	4.2121e-05	4.2121e-05	4.2121e-05	-1.6816	7.7112	-1.3306	0	0	0	0	0	0	0	0.00145251276637637	0.00119355964686585	0.1	0.130148270181219	UKBB.Neutro.SuSiE.cv2f_ukbb.txt
101995	6	86656939	C	G	6:86656939:C:G	rs12201735	6:84939329-89468565	0.0011654	2	1.1929e-05	0.00035979	7.3858e-26	0.0011565	8.86e-06	4.2121e-05	4.2121e-05	4.2121e-05	4.2121e-05	4.2121e-05	4.2121e-05	4.2121e-05	-1.6795	7.7175	-1.33	0	0	0	0	0	0	0	0.00145981594181055	0.00120114143021266	0.1	0.130148270181219	UKBB.Neutro.SuSiE.cv2f_ukbb.txt
101996	6	86657084	G	A	6:86657084:G:A	rs2816821	6:84939329-89468565	0.0013775	2	1.4231e-05	0.00039437	7.8077e-26	0.0013684	9.0272e-06	4.2121e-05	4.2121e-05	4.2121e-05	4.2121e-05	4.2121e-05	4.2121e-05	4.2121e-05	-1.624	7.8857	-1.3113	0	0	0	0	0	0	0	0.00167181851672393	0.00142122086736096	0.1	0.130148270181219	UKBB.Neutro.SuSiE.cv2f_ukbb.txt
101997	6	86658693	T	C	6:86658693:T:C	rs10944163	6:84939329-89468565	0.0012294	2	1.263e-05	0.00037074	7.5303e-26	0.0012205	8.9114e-06	4.2121e-05	4.2121e-05	4.2121e-05	4.2121e-05	4.2121e-05	4.2121e-05	4.2121e-05	-1.6601	7.7713	-1.3243	0	0	0	0	0	0	0	0.00152384782924564	0.00126761185955426	0.1	0.130148270181219	UKBB.Neutro.SuSiE.cv2f_ukbb.txt
101998	6	86660043	C	A	6:86660043:C:A	rs6924391	6:84939329-89468565	0.0011308	2	1.1556e-05	0.00035389	7.3484e-26	0.001122	8.8377e-06	4.2121e-05	4.2121e-05	4.2121e-05	4.2121e-05	4.2121e-05	4.2121e-05	4.2121e-05	-1.6846	7.6872	-1.3326	0	0	0	0	0	0	0	0.00142530414991415	0.00116530971439566	0.1	0.130148270181219	UKBB.Neutro.SuSiE.cv2f_ukbb.txt
101999	6	86660767	T	C	6:86660767:T:C	rs791860	6:84939329-89468565	0.0013414	2	1.3837e-05	0.00038863	7.7591e-26	0.0013324	9.0037e-06	4.2121e-05	4.2121e-05	4.2121e-05	4.2121e-05	4.2121e-05	4.2121e-05	4.2121e-05	-1.6302	7.8591	-1.3139	0	0	0	0	0	0	0	0.00163580599298829	0.00138383125085628	0.1	0.130148270181219	UKBB.Neutro.SuSiE.cv2f_ukbb.txt
102000	6	86662267	T	C	6:86662267:T:C	rs12208493	6:84939329-89468565	0.0010828	2	1.1035e-05	0.00034544	7.2576e-26	0.001074	8.8011e-06	4.2121e-05	4.2121e-05	4.2121e-05	4.2121e-05	4.2121e-05	4.2121e-05	4.2121e-05	-1.697	7.6434	-1.3367	0	0	0	0	0	0	0	0.00137728217495325	0.00111545689238945	0.1	0.130148270181219	UKBB.Neutro.SuSiE.cv2f_ukbb.txt
102001	6	86662584	AT	A	6:86662584:AT:A	6:86662584:AT:A	6:84939329-89468565	0.0011492	2	1.1823e-05	0.0003591	7.7524e-26	0.0011401	9.1424e-06	4.2121e-05	4.2121e-05	4.2121e-05	4.2121e-05	4.2121e-05	4.2121e-05	4.2121e-05	-1.6311	7.7032	-1.2987	0	0	0	0	0	0	0	0.00144370291682794	0.00118410838269389	0.1	0.130148270181219	UKBB.Neutro.SuSiE.cv2f_ukbb.txt
102002	6	86663217	G	C	6:86663217:G:C	rs146731613	6:84939329-89468565	0.0011136	2	1.1366e-05	0.00035081	7.3093e-26	0.0011048	8.8248e-06	4.2121e-05	4.2121e-05	4.2121e-05	4.2121e-05	4.2121e-05	4.2121e-05	4.2121e-05	-1.6899	7.6717	-1.334	0	0	0	0	0	0	0	0.0014080964906561	0.00114744578651016	0.1	0.130148270181219	UKBB.Neutro.SuSiE.cv2f_ukbb.txt
102003	6	86664121	G	A	6:86664121:G:A	rs2786852	6:84939329-89468565	0.0013128	2	1.3525e-05	0.00038402	7.7173e-26	0.0013039	8.9844e-06	4.2121e-05	4.2121e-05	4.2121e-05	4.2121e-05	4.2121e-05	4.2121e-05	4.2121e-05	-1.6356	7.8374	-1.3161	0	0	0	0	0	0	0	0.00160729538244353	0.0013542311377901	0.1	0.130148270181219	UKBB.Neutro.SuSiE.cv2f_ukbb.txt
102004	6	86664153	G	A	6:86664153:G:A	rs12205215	6:84939329-89468565	0.0010913	2	1.1127e-05	0.00034696	7.2754e-26	0.0010825	8.8077e-06	4.2121e-05	4.2121e-05	4.2121e-05	4.2121e-05	4.2121e-05	4.2121e-05	4.2121e-05	-1.6946	7.6514	-1.336	0	0	0	0	0	0	0	0.00138578618519503	0.00112428499628636	0.1	0.130148270181219	UKBB.Neutro.SuSiE.cv2f_ukbb.txt
102005	6	86666814	G	T	6:86666814:G:T	rs79997734	6:84939329-89468565	0.0011344	2	1.1592e-05	0.00035444	7.3449e-26	0.0011256	8.8401e-06	4.2121e-05	4.2121e-05	4.2121e-05	4.2121e-05	4.2121e-05	4.2121e-05	4.2121e-05	-1.6851	7.6904	-1.3323	0	0	0	0	0	0	0	0.00142890545338448	0.00116904867604617	0.1	0.130148270181219	UKBB.Neutro.SuSiE.cv2f_ukbb.txt
102006	6	86666835	T	A	6:86666835:T:A	rs113583376	6:84939329-89468565	0.0011348	2	1.1597e-05	0.00035451	7.3456e-26	0.001126	8.8404e-06	4.2121e-05	4.2121e-05	4.2121e-05	4.2121e-05	4.2121e-05	4.2121e-05	4.2121e-05	-1.685	7.6907	-1.3323	0	0	0	0	0	0	0	0.00142930563149946	0.00116946411622953	0.1	0.130148270181219	UKBB.Neutro.SuSiE.cv2f_ukbb.txt
102007	6	86666981	A	G	6:86666981:A:G	rs2660577	6:84939329-89468565	0.0013136	2	1.3533e-05	0.00038414	7.7193e-26	0.0013046	8.985e-06	4.2121e-05	4.2121e-05	4.2121e-05	4.2121e-05	4.2121e-05	4.2121e-05	4.2121e-05	-1.6353	7.838	-1.316	0	0	0	0	0	0	0	0.00160799576883008	0.00135495815811104	0.1	0.130148270181219	UKBB.Neutro.SuSiE.cv2f_ukbb.txt
102008	6	86667037	T	C	6:86667037:T:C	rs13193831	6:84939329-89468565	0.0011148	2	1.138e-05	0.00035102	7.3117e-26	0.001106	8.8258e-06	4.2121e-05	4.2121e-05	4.2121e-05	4.2121e-05	4.2121e-05	4.2121e-05	4.2121e-05	-1.6896	7.6728	-1.3339	0	0	0	0	0	0	0	0.00140929712489735	0.00114869210706026	0.1	0.130148270181219	UKBB.Neutro.SuSiE.cv2f_ukbb.txt
102009	6	86667311	CTTTG	C	6:86667311:CTTTG:C	6:86667311:CTTTG:C	6:84939329-89468565	0.0010883	2	1.1116e-05	0.0003471	7.2718e-26	0.0010795	8.808e-06	4.2121e-05	4.2121e-05	4.2121e-05	4.2121e-05	4.2121e-05	4.2121e-05	4.2121e-05	-1.6951	7.6486	-1.3359	0	0	0	0	0	0	0	0.00138278739562736	0.00112116919491101	0.1	0.130148270181219	UKBB.Neutro.SuSiE.cv2f_ukbb.txt
102010	6	86667527	A	G	6:86667527:A:G	rs6924571	6:84939329-89468565	0.0011346	2	1.1595e-05	0.00035447	7.3452e-26	0.0011258	8.8402e-06	4.2121e-05	4.2121e-05	4.2121e-05	4.2121e-05	4.2121e-05	4.2121e-05	4.2121e-05	-1.685	7.6905	-1.3323	0	0	0	0	0	0	0	0.00142910549251296	0.00116925639613785	0.1	0.130148270181219	UKBB.Neutro.SuSiE.cv2f_ukbb.txt
102011	6	86667696	T	C	6:86667696:T:C	rs6904967	6:84939329-89468565	0.001137	2	1.1621e-05	0.00035491	7.3493e-26	0.0011282	8.8426e-06	4.2121e-05	4.2121e-05	4.2121e-05	4.2121e-05	4.2121e-05	4.2121e-05	4.2121e-05	-1.6845	7.6927	-1.332	0	0	0	0	0	0	0	0.00143150716034501	0.00117174903723816	0.1	0.130148270181219	UKBB.Neutro.SuSiE.cv2f_ukbb.txt
102012	6	86667794	G	A	6:86667794:G:A	rs6925543	6:84939329-89468565	0.0011351	2	1.1601e-05	0.00035459	7.342e-26	0.0011263	8.842e-06	4.2121e-05	4.2121e-05	4.2121e-05	4.2121e-05	4.2121e-05	4.2121e-05	4.2121e-05	-1.6854	7.691	-1.3321	0	0	0	0	0	0	0	0.00142960713813189	0.00116977569636711	0.1	0.130148270181219	UKBB.Neutro.SuSiE.cv2f_ukbb.txt
102013	6	86667888	A	G	6:86667888:A:G	rs6929600	6:84939329-89468565	0.0011344	2	1.1592e-05	0.00035444	7.3449e-26	0.0011256	8.8401e-06	4.2121e-05	4.2121e-05	4.2121e-05	4.2121e-05	4.2121e-05	4.2121e-05	4.2121e-05	-1.6851	7.6904	-1.3323	0	0	0	0	0	0	0	0.00142890545338448	0.00116904867604617	0.1	0.130148270181219	UKBB.Neutro.SuSiE.cv2f_ukbb.txt
102014	6	86668258	A	G	6:86668258:A:G	rs12199255	6:84939329-89468565	0.0011344	2	1.1592e-05	0.00035444	7.3449e-26	0.0011256	8.8401e-06	4.2121e-05	4.2121e-05	4.2121e-05	4.2121e-05	4.2121e-05	4.2121e-05	4.2121e-05	-1.6851	7.6904	-1.3323	0	0	0	0	0	0	0	0.00142890545338448	0.00116904867604617	0.1	0.130148270181219	UKBB.Neutro.SuSiE.cv2f_ukbb.txt
102015	6	86668644	G	A	6:86668644:G:A	rs12213149	6:84939329-89468565	0.0010972	2	1.119e-05	0.00034798	7.2849e-26	0.0010883	8.8119e-06	4.2121e-05	4.2121e-05	4.2121e-05	4.2121e-05	4.2121e-05	4.2121e-05	4.2121e-05	-1.6933	7.6567	-1.3355	0	0	0	0	0	0	0	0.00139158861842126	0.0011303088789455	0.1	0.130148270181219	UKBB.Neutro.SuSiE.cv2f_ukbb.txt
102016	6	86669079	T	C	6:86669079:T:C	rs10944166	6:84939329-89468565	0.0011246	2	1.1486e-05	0.00035272	7.3249e-26	0.0011157	8.8328e-06	4.2121e-05	4.2121e-05	4.2121e-05	4.2121e-05	4.2121e-05	4.2121e-05	4.2121e-05	-1.6878	7.6816	-1.3331	0	0	0	0	0	0	0	0.00141900116978655	0.00115876653150737	0.1	0.130148270181219	UKBB.Neutro.SuSiE.cv2f_ukbb.txt
102017	6	86669198	C	T	6:86669198:C:T	rs10944167	6:84939329-89468565	0.0010802	2	1.1006e-05	0.00034498	7.2518e-26	0.0010714	8.7991e-06	4.2121e-05	4.2121e-05	4.2121e-05	4.2121e-05	4.2121e-05	4.2121e-05	4.2121e-05	-1.6978	7.641	-1.3369	0	0	0	0	0	0	0	0.00137468096706639	0.00111275653119747	0.1	0.130148270181219	UKBB.Neutro.SuSiE.cv2f_ukbb.txt
102018	6	86669307	C	CAA	6:86669307:C:CAA	rs71553423	6:84939329-89468565	0.0011212	2	1.1452e-05	0.00035222	7.3295e-26	0.0011124	8.8301e-06	4.2121e-05	4.2121e-05	4.2121e-05	4.2121e-05	4.2121e-05	4.2121e-05	4.2121e-05	-1.6872	7.6786	-1.3334	0	0	0	0	0	0	0	0.00141569947559683	0.00115533914999444	0.1	0.130148270181219	UKBB.Neutro.SuSiE.cv2f_ukbb.txt
102019	6	86669543	C	CT	6:86669543:C:CT	rs35640527	6:84939329-89468565	0.00097305	2	9.9674e-06	0.00032941	6.8073e-26	0.00096429	8.7675e-06	4.2121e-05	4.2121e-05	4.2121e-05	4.2121e-05	4.2121e-05	4.2121e-05	4.2121e-05	-1.7611	7.5357	-1.3405	0	0	0	0	0	0	0	0.0012675719261106	0.00100151203609145	0.1	0.130148270181219	UKBB.Neutro.SuSiE.cv2f_ukbb.txt
102020	6	86669880	A	G	6:86669880:A:G	rs2812972	6:84939329-89468565	0.0013407	2	1.383e-05	0.00038852	7.7593e-26	0.0013317	9.0031e-06	4.2121e-05	4.2121e-05	4.2121e-05	4.2121e-05	4.2121e-05	4.2121e-05	4.2121e-05	-1.6302	7.8586	-1.314	0	0	0	0	0	0	0	0.00163510560663149	0.00138310423053545	0.1	0.130148270181219	UKBB.Neutro.SuSiE.cv2f_ukbb.txt
102021	6	86670214	G	A	6:86670214:G:A	rs10455455	6:84939329-89468565	0.0010878	2	1.109e-05	0.00034637	7.2681e-26	0.001079	8.8071e-06	4.2121e-05	4.2121e-05	4.2121e-05	4.2121e-05	4.2121e-05	4.2121e-05	4.2121e-05	-1.6956	7.6481	-1.336	0	0	0	0	0	0	0	0.00138228664867102	0.00112064989468175	0.1	0.130148270181219	UKBB.Neutro.SuSiE.cv2f_ukbb.txt
102022	6	86670322	T	C	6:86670322:T:C	rs10455456	6:84939329-89468565	0.0011236	2	1.1477e-05	0.0003526	7.3166e-26	0.0011148	8.833e-06	4.2121e-05	4.2121e-05	4.2121e-05	4.2121e-05	4.2121e-05	4.2121e-05	4.2121e-05	-1.6889	7.6808	-1.3331	0	0	0	0	0	0	0	0.00141810164278056	0.00115783179109474	0.1	0.130148270181219	UKBB.Neutro.SuSiE.cv2f_ukbb.txt
102023	6	86670944	C	A	6:86670944:C:A	rs12208227	6:84939329-89468565	0.0011344	2	1.1592e-05	0.00035444	7.3449e-26	0.0011256	8.8401e-06	4.2121e-05	4.2121e-05	4.2121e-05	4.2121e-05	4.2121e-05	4.2121e-05	4.2121e-05	-1.6851	7.6904	-1.3323	0	0	0	0	0	0	0	0.00142890545338448	0.00116904867604617	0.1	0.130148270181219	UKBB.Neutro.SuSiE.cv2f_ukbb.txt
102024	6	86672825	A	G	6:86672825:A:G	rs10455158	6:84939329-89468565	0.0011344	2	1.1592e-05	0.00035444	7.3449e-26	0.0011256	8.8401e-06	4.2121e-05	4.2121e-05	4.2121e-05	4.2121e-05	4.2121e-05	4.2121e-05	4.2121e-05	-1.6851	7.6904	-1.3323	0	0	0	0	0	0	0	0.00142890545338448	0.00116904867604617	0.1	0.130148270181219	UKBB.Neutro.SuSiE.cv2f_ukbb.txt
102025	6	86675028	C	T	6:86675028:C:T	rs12215903	6:84939329-89468565	0.001355	2	1.3994e-05	0.00039106	7.7012e-26	0.001346	9.0032e-06	4.2121e-05	4.2121e-05	4.2121e-05	4.2121e-05	4.2121e-05	4.2121e-05	4.2121e-05	-1.6377	7.8692	-1.314	0	0	0	0	0	0	0	0.00164940136198166	0.00139795621709138	0.1	0.130148270181219	UKBB.Neutro.SuSiE.cv2f_ukbb.txt
102026	6	86675301	G	A	6:86675301:G:A	rs12216203	6:84939329-89468565	0.0012076	2	1.2388e-05	0.00036695	7.4535e-26	0.0011987	8.8981e-06	4.2121e-05	4.2121e-05	4.2121e-05	4.2121e-05	4.2121e-05	4.2121e-05	4.2121e-05	-1.6704	7.7533	-1.3257	0	0	0	0	0	0	0	0.00150204117016828	0.00124497036955984	0.1	0.130148270181219	UKBB.Neutro.SuSiE.cv2f_ukbb.txt
102027	6	86675545	A	G	6:86675545:A:G	rs1337843	6:84939329-89468565	0.0015205	2	1.5799e-05	0.00041647	8.0242e-26	0.0015114	9.1339e-06	4.2121e-05	4.2121e-05	4.2121e-05	4.2121e-05	4.2121e-05	4.2121e-05	4.2121e-05	-1.5966	7.9851	-1.2996	0	0	0	0	0	0	0	0.00181488157574639	0.00156974073292127	0.1	0.130148270181219	UKBB.Neutro.SuSiE.cv2f_ukbb.txt
102028	6	86676258	G	T	6:86676258:G:T	rs34106666	6:84939329-89468565	0.0012433	2	1.2775e-05	0.00037288	7.5096e-26	0.0012344	8.9248e-06	4.2121e-05	4.2121e-05	4.2121e-05	4.2121e-05	4.2121e-05	4.2121e-05	4.2121e-05	-1.6629	7.7827	-1.3228	0	0	0	0	0	0	0	0.0015377569870717	0.00128204840592694	0.1	0.130148270181219	UKBB.Neutro.SuSiE.cv2f_ukbb.txt
102029	6	86676363	AT	A	6:86676363:AT:A	6:86676363:AT:A	6:84939329-89468565	0.0011662	2	1.1949e-05	0.00036026	7.4081e-26	0.0011573	8.8994e-06	4.2121e-05	4.2121e-05	4.2121e-05	4.2121e-05	4.2121e-05	4.2121e-05	4.2121e-05	-1.6765	7.7182	-1.3256	0	0	0	0	0	0	0	0.00146065504167725	0.00120197231057939	0.1	0.130148270181219	UKBB.Neutro.SuSiE.cv2f_ukbb.txt
102030	6	86677273	T	C	6:86677273:T:C	rs1337844	6:84939329-89468565	0.0012315	2	1.2647e-05	0.00037092	7.4907e-26	0.0012226	8.9164e-06	4.2121e-05	4.2121e-05	4.2121e-05	4.2121e-05	4.2121e-05	4.2121e-05	4.2121e-05	-1.6654	7.7731	-1.3237	0	0	0	0	0	0	0	0.00152595218385143	0.0012697929205171	0.1	0.130148270181219	UKBB.Neutro.SuSiE.cv2f_ukbb.txt
102031	6	86678586	C	T	6:86678586:C:T	rs12661204	6:84939329-89468565	0.0011479	2	1.1743e-05	0.00035688	7.3844e-26	0.0011391	8.8526e-06	4.2121e-05	4.2121e-05	4.2121e-05	4.2121e-05	4.2121e-05	4.2121e-05	4.2121e-05	-1.6797	7.7023	-1.3309	0	0	0	0	0	0	0	0.00144241383622712	0.00118306978223537	0.1	0.130148270181219	UKBB.Neutro.SuSiE.cv2f_ukbb.txt
102032	6	86679449	C	T	6:86679449:C:T	rs34258068	6:84939329-89468565	0.0011183	2	1.1418e-05	0.00035164	7.3179e-26	0.0011095	8.8284e-06	4.2121e-05	4.2121e-05	4.2121e-05	4.2121e-05	4.2121e-05	4.2121e-05	4.2121e-05	-1.6887	7.676	-1.3336	0	0	0	0	0	0	0	0.00141279865853172	0.00115232720866487	0.1	0.130148270181219	UKBB.Neutro.SuSiE.cv2f_ukbb.txt
102033	6	86679835	G	C	6:86679835:G:C	rs11756615	6:84939329-89468565	0.0010782	2	1.0985e-05	0.00034463	7.2518e-26	0.0010694	8.7979e-06	4.2121e-05	4.2121e-05	4.2121e-05	4.2121e-05	4.2121e-05	4.2121e-05	4.2121e-05	-1.6978	7.6391	-1.3371	0	0	0	0	0	0	0	0.00137268037591565	0.00111067933028053	0.1	0.130148270181219	UKBB.Neutro.SuSiE.cv2f_ukbb.txt
102034	6	86679974	TATATATATATATATAAATATTATA	T	6:86679974:TATATATATATATATAAATATTATA:T	6:86679974:TATATATATATATATAAATATTATA:T	6:84939329-89468565	0.0012116	2	1.2432e-05	0.00036764	7.4608e-26	0.0012027	8.9021e-06	4.2121e-05	4.2121e-05	4.2121e-05	4.2121e-05	4.2121e-05	4.2121e-05	4.2121e-05	-1.6694	7.7567	-1.3253	0	0	0	0	0	0	0	0.00150604394935883	0.00124912477139361	0.1	0.130148270181219	UKBB.Neutro.SuSiE.cv2f_ukbb.txt
102035	6	86679999	TA	T	6:86679999:TA:T	6:86679999:TA:T	6:84939329-89468565	0.0012116	2	1.2432e-05	0.00036764	7.4608e-26	0.0012027	8.9021e-06	4.2121e-05	4.2121e-05	4.2121e-05	4.2121e-05	4.2121e-05	4.2121e-05	4.2121e-05	-1.6694	7.7567	-1.3253	0	0	0	0	0	0	0	0.00150604394935883	0.00124912477139361	0.1	0.130148270181219	UKBB.Neutro.SuSiE.cv2f_ukbb.txt
102036	6	86680156	C	T	6:86680156:C:T	rs10944168	6:84939329-89468565	0.0012059	2	1.237e-05	0.00036667	7.4546e-26	0.001197	8.8971e-06	4.2121e-05	4.2121e-05	4.2121e-05	4.2121e-05	4.2121e-05	4.2121e-05	4.2121e-05	-1.6702	7.7519	-1.3259	0	0	0	0	0	0	0	0.00150034068795857	0.00124320474878037	0.1	0.130148270181219	UKBB.Neutro.SuSiE.cv2f_ukbb.txt
102037	6	86680300	A	G	6:86680300:A:G	rs884841	6:84939329-89468565	0.0012381	2	1.2718e-05	0.00037201	7.5012e-26	0.0012292	8.9211e-06	4.2121e-05	4.2121e-05	4.2121e-05	4.2121e-05	4.2121e-05	4.2121e-05	4.2121e-05	-1.664	7.7784	-1.3232	0	0	0	0	0	0	0	0.00153255487211512	0.00127664768354296	0.1	0.130148270181219	UKBB.Neutro.SuSiE.cv2f_ukbb.txt
102038	6	86680397	A	G	6:86680397:A:G	rs884842	6:84939329-89468565	0.0012839	2	1.3217e-05	0.00037956	7.5762e-26	0.001275	8.9541e-06	4.2121e-05	4.2121e-05	4.2121e-05	4.2121e-05	4.2121e-05	4.2121e-05	4.2121e-05	-1.6541	7.815	-1.3195	0	0	0	0	0	0	0	0.00157837390957161	0.00132421558454054	0.1	0.130148270181219	UKBB.Neutro.SuSiE.cv2f_ukbb.txt
102039	6	86681841	G	A	6:86681841:G:A	rs791856	6:84939329-89468565	0.0013249	2	1.3656e-05	0.00038597	7.7347e-26	0.0013159	8.9921e-06	4.2121e-05	4.2121e-05	4.2121e-05	4.2121e-05	4.2121e-05	4.2121e-05	4.2121e-05	-1.6334	7.8466	-1.3152	0	0	0	0	0	0	0	0.00161929942454619	0.00136669434329173	0.1	0.130148270181219	UKBB.Neutro.SuSiE.cv2f_ukbb.txt
102040	6	86683036	G	A	6:86683036:G:A	rs10944169	6:84939329-89468565	0.0011532	2	1.1796e-05	0.00035769	7.3776e-26	0.0011443	8.8543e-06	4.2121e-05	4.2121e-05	4.2121e-05	4.2121e-05	4.2121e-05	4.2121e-05	4.2121e-05	-1.6806	7.7069	-1.3307	0	0	0	0	0	0	0	0.00144761395475057	0.00118847050461945	0.1	0.130148270181219	UKBB.Neutro.SuSiE.cv2f_ukbb.txt
102041	6	86685469	A	T	6:86685469:A:T	rs10944170	6:84939329-89468565	0.0011187	2	1.1423e-05	0.00035172	7.3193e-26	0.0011099	8.8287e-06	4.2121e-05	4.2121e-05	4.2121e-05	4.2121e-05	4.2121e-05	4.2121e-05	4.2121e-05	-1.6885	7.6764	-1.3336	0	0	0	0	0	0	0	0.00141319883665603	0.00115274264884824	0.1	0.130148270181219	UKBB.Neutro.SuSiE.cv2f_ukbb.txt
102042	6	86686074	G	C	6:86686074:G:C	rs12190598	6:84939329-89468565	0.0011202	2	1.1439e-05	0.00035197	7.3215e-26	0.0011114	8.8298e-06	4.2121e-05	4.2121e-05	4.2121e-05	4.2121e-05	4.2121e-05	4.2121e-05	4.2121e-05	-1.6882	7.6777	-1.3335	0	0	0	0	0	0	0	0.00141469947965589	0.00115430054953591	0.1	0.130148270181219	UKBB.Neutro.SuSiE.cv2f_ukbb.txt
102043	6	86686467	C	T	6:86686467:C:T	rs12190735	6:84939329-89468565	0.00068398	2	6.6136e-06	0.00026145	7.8089e-26	0.00067438	9.6125e-06	4.2121e-05	4.2121e-05	4.2121e-05	4.2121e-05	4.2121e-05	4.2121e-05	4.2121e-05	-1.6238	7.1781	-1.2485	0	0	0	0	0	0	0	0.000978594116642917	0.000700411377178356	0.1	0.130148270181219	UKBB.Neutro.SuSiE.cv2f_ukbb.txt
102044	6	86686661	A	AT	6:86686661:A:AT	rs35503913	6:84939329-89468565	0.0009247	2	9.3281e-06	0.00031637	6.9759e-26	0.00091602	8.6865e-06	4.2121e-05	4.2121e-05	4.2121e-05	4.2121e-05	4.2121e-05	4.2121e-05	4.2121e-05	-1.7366	7.4844	-1.3498	0	0	0	0	0	0	0	0.00121923567771476	0.000951378791961388	0.1	0.130148270181219	UKBB.Neutro.SuSiE.cv2f_ukbb.txt
102045	6	86688016	A	G	6:86688016:A:G	rs12207610	6:84939329-89468565	0.0011063	2	1.1287e-05	0.00034953	7.2951e-26	0.0010974	8.8195e-06	4.2121e-05	4.2121e-05	4.2121e-05	4.2121e-05	4.2121e-05	4.2121e-05	4.2121e-05	-1.6919	7.6651	-1.3346	0	0	0	0	0	0	0	0.00140069344490945	0.00113976014311745	0.1	0.130148270181219	UKBB.Neutro.SuSiE.cv2f_ukbb.txt
102046	6	86689277	T	C	6:86689277:T:C	rs12203457	6:84939329-89468565	0.0011064	2	1.1289e-05	0.00034956	7.2954e-26	0.0010976	8.8196e-06	4.2121e-05	4.2121e-05	4.2121e-05	4.2121e-05	4.2121e-05	4.2121e-05	4.2121e-05	-1.6918	7.6652	-1.3346	0	0	0	0	0	0	0	0.00140089348404493	0.00113996786320913	0.1	0.130148270181219	UKBB.Neutro.SuSiE.cv2f_ukbb.txt
102047	6	86690787	C	T	6:86690787:C:T	rs35283633	6:84939329-89468565	0.0010649	2	1.0842e-05	0.00034227	7.2262e-26	0.0010562	8.7879e-06	4.2121e-05	4.2121e-05	4.2121e-05	4.2121e-05	4.2121e-05	4.2121e-05	4.2121e-05	-1.7014	7.6267	-1.3382	0	0	0	0	0	0	0	0.00135947439700934	0.0010969698042288	0.1	0.130148270181219	UKBB.Neutro.SuSiE.cv2f_ukbb.txt
102048	6	86691656	G	A	6:86691656:G:A	rs2816815	6:84939329-89468565	0.0014857	2	1.5418e-05	0.00041122	7.9992e-26	0.0014766	9.105e-06	4.2121e-05	4.2121e-05	4.2121e-05	4.2121e-05	4.2121e-05	4.2121e-05	4.2121e-05	-1.5997	7.9618	-1.3028	0	0	0	0	0	0	0	0.00178006330407254	0.00153359743696668	0.1	0.130148270181219	UKBB.Neutro.SuSiE.cv2f_ukbb.txt
102049	6	86691791	A	G	6:86691791:A:G	rs11755864	6:84939329-89468565	0.0011188	2	1.1423e-05	0.00035172	7.3191e-26	0.00111	8.8288e-06	4.2121e-05	4.2121e-05	4.2121e-05	4.2121e-05	4.2121e-05	4.2121e-05	4.2121e-05	-1.6886	7.6764	-1.3336	0	0	0	0	0	0	0	0.00141329890615216	0.00115284650889413	0.1	0.130148270181219	UKBB.Neutro.SuSiE.cv2f_ukbb.txt
102050	6	86691940	C	T	6:86691940:C:T	rs1577917	6:84939329-89468565	0.0011756	2	1.2043e-05	0.00036163	7.4334e-26	0.0011667	8.8731e-06	4.2121e-05	4.2121e-05	4.2121e-05	4.2121e-05	4.2121e-05	4.2121e-05	4.2121e-05	-1.6731	7.7263	-1.3286	0	0	0	0	0	0	0	0.00147002592526446	0.00121173515488893	0.1	0.130148270181219	UKBB.Neutro.SuSiE.cv2f_ukbb.txt
102051	6	86693134	T	G	6:86693134:T:G	rs36096931	6:84939329-89468565	0.0011175	2	1.1409e-05	0.00035149	7.3167e-26	0.0011087	8.8278e-06	4.2121e-05	4.2121e-05	4.2121e-05	4.2121e-05	4.2121e-05	4.2121e-05	4.2121e-05	-1.6889	7.6752	-1.3337	0	0	0	0	0	0	0	0.001411998302282	0.00115149632829814	0.1	0.130148270181219	UKBB.Neutro.SuSiE.cv2f_ukbb.txt
102052	6	86694631	G	A	6:86694631:G:A	rs12196037	6:84939329-89468565	0.0011425	2	1.1684e-05	0.00035595	7.3745e-26	0.0011337	8.8485e-06	4.2121e-05	4.2121e-05	4.2121e-05	4.2121e-05	4.2121e-05	4.2121e-05	4.2121e-05	-1.681	7.6975	-1.3313	0	0	0	0	0	0	0	0.00143701138184527	0.00117746133975971	0.1	0.130148270181219	UKBB.Neutro.SuSiE.cv2f_ukbb.txt
102053	6	86694637	C	CT	6:86694637:C:CT	rs71006493	6:84939329-89468565	0.0015937	2	1.6706e-05	0.00043003	8.023e-26	0.0015845	9.1954e-06	4.2121e-05	4.2121e-05	4.2121e-05	4.2121e-05	4.2121e-05	4.2121e-05	4.2121e-05	-1.5968	8.0323	-1.2929	0	0	0	0	0	0	0	0.00188802074211381	0.00164566242643494	0.1	0.130148270181219	UKBB.Neutro.SuSiE.cv2f_ukbb.txt
102054	6	86695392	A	T	6:86695392:A:T	rs34300848	6:84939329-89468565	0.0011207	2	1.1444e-05	0.00035206	7.3247e-26	0.0011119	8.8302e-06	4.2121e-05	4.2121e-05	4.2121e-05	4.2121e-05	4.2121e-05	4.2121e-05	4.2121e-05	-1.6878	7.6781	-1.3334	0	0	0	0	0	0	0	0.00141519972727489	0.00115481984976518	0.1	0.130148270181219	UKBB.Neutro.SuSiE.cv2f_ukbb.txt
102055	6	86695547	G	T	6:86695547:G:T	rs62445038	6:84939329-89468565	0.0013126	2	-1.3527e-05	0.00038412	7.7178e-26	0.0013036	8.9811e-06	4.2121e-05	4.2121e-05	4.2121e-05	4.2121e-05	4.2121e-05	4.2121e-05	4.2121e-05	-1.6355	7.8372	-1.3165	0	0	0	0	0	0	0	0.00160699217885441	0.00135391955765263	0.1	0.130148270181219	UKBB.Neutro.SuSiE.cv2f_ukbb.txt
102056	6	86697204	C	T	6:86697204:C:T	rs1582127	6:84939329-89468565	0.0011036	2	1.1258e-05	0.00034906	7.2906e-26	0.0010948	8.8176e-06	4.2121e-05	4.2121e-05	4.2121e-05	4.2121e-05	4.2121e-05	4.2121e-05	4.2121e-05	-1.6925	7.6626	-1.3348	0	0	0	0	0	0	0	0.00139809233697841	0.00113705978192546	0.1	0.130148270181219	UKBB.Neutro.SuSiE.cv2f_ukbb.txt
102057	6	86697205	C	A	6:86697205:C:A	rs1582126	6:84939329-89468565	0.0011072	2	1.1313e-05	0.00035017	7.315e-26	0.0010984	8.8208e-06	4.2121e-05	4.2121e-05	4.2121e-05	4.2121e-05	4.2121e-05	4.2121e-05	4.2121e-05	-1.6891	7.666	-1.3345	0	0	0	0	0	0	0	0.00140169443947213	0.00114079874357598	0.1	0.130148270181219	UKBB.Neutro.SuSiE.cv2f_ukbb.txt
102058	6	86697286	T	TA	6:86697286:T:TA	rs112353562	6:84939329-89468565	0.0011398	2	1.1652e-05	0.0003554	7.3597e-26	0.001131	8.8449e-06	4.2121e-05	4.2121e-05	4.2121e-05	4.2121e-05	4.2121e-05	4.2121e-05	4.2121e-05	-1.683	7.6952	-1.3317	0	0	0	0	0	0	0	0.00143430860684712	0.00117465711852183	0.1	0.130148270181219	UKBB.Neutro.SuSiE.cv2f_ukbb.txt
102059	6	86699794	G	A	6:86699794:G:A	rs11756510	6:84939329-89468565	0.0010768	2	1.097e-05	0.00034438	7.2498e-26	0.001068	8.797e-06	4.2121e-05	4.2121e-05	4.2121e-05	4.2121e-05	4.2121e-05	4.2121e-05	4.2121e-05	-1.6981	7.6379	-1.3372	0	0	0	0	0	0	0	0.00137127990218899	0.00110922528963864	0.1	0.130148270181219	UKBB.Neutro.SuSiE.cv2f_ukbb.txt
102060	6	86699977	G	A	6:86699977:G:A	rs11753505	6:84939329-89468565	0.0010595	2	1.0775e-05	0.00034106	7.3572e-26	0.0010506	8.8494e-06	4.2121e-05	4.2121e-05	4.2121e-05	4.2121e-05	4.2121e-05	4.2121e-05	4.2121e-05	-1.6834	7.6215	-1.3312	0	0	0	0	0	0	0	0.00135393751441804	0.00109115364166146	0.1	0.130148270181219	UKBB.Neutro.SuSiE.cv2f_ukbb.txt
102061	6	86700034	TTTAA	T	6:86700034:TTTAA:T	6:86700034:TTTAA:T	6:84939329-89468565	0.0012562	2	1.2921e-05	0.00037517	7.5699e-26	0.0012473	8.9377e-06	4.2121e-05	4.2121e-05	4.2121e-05	4.2121e-05	4.2121e-05	4.2121e-05	4.2121e-05	-1.6549	7.7931	-1.3213	0	0	0	0	0	0	0	0.00155066594904152	0.00129544635184109	0.1	0.130148270181219	UKBB.Neutro.SuSiE.cv2f_ukbb.txt
102062	6	86700263	A	C	6:86700263:A:C	rs13207354	6:84939329-89468565	0.0011178	2	1.1413e-05	0.00035156	7.3176e-26	0.001109	8.8281e-06	4.2121e-05	4.2121e-05	4.2121e-05	4.2121e-05	4.2121e-05	4.2121e-05	4.2121e-05	-1.6888	7.6755	-1.3336	0	0	0	0	0	0	0	0.00141229851077052	0.00115180790843561	0.1	0.130148270181219	UKBB.Neutro.SuSiE.cv2f_ukbb.txt
102063	6	86700532	T	C	6:86700532:T:C	rs12204365	6:84939329-89468565	0.0011178	2	1.1413e-05	0.00035156	7.3176e-26	0.001109	8.8281e-06	4.2121e-05	4.2121e-05	4.2121e-05	4.2121e-05	4.2121e-05	4.2121e-05	4.2121e-05	-1.6888	7.6755	-1.3336	0	0	0	0	0	0	0	0.00141229851077052	0.00115180790843561	0.1	0.130148270181219	UKBB.Neutro.SuSiE.cv2f_ukbb.txt
102064	6	86701385	A	G	6:86701385:A:G	rs1999851	6:84939329-89468565	0.0011034	2	1.1256e-05	0.00034903	7.2902e-26	0.0010946	8.8174e-06	4.2121e-05	4.2121e-05	4.2121e-05	4.2121e-05	4.2121e-05	4.2121e-05	4.2121e-05	-1.6925	7.6625	-1.3349	0	0	0	0	0	0	0	0.00139789219798114	0.00113685206183378	0.1	0.130148270181219	UKBB.Neutro.SuSiE.cv2f_ukbb.txt
102065	6	86701655	T	G	6:86701655:T:G	rs12663651	6:84939329-89468565	0.0011178	2	1.1413e-05	0.00035156	7.3176e-26	0.001109	8.8281e-06	4.2121e-05	4.2121e-05	4.2121e-05	4.2121e-05	4.2121e-05	4.2121e-05	4.2121e-05	-1.6888	7.6755	-1.3336	0	0	0	0	0	0	0	0.00141229851077052	0.00115180790843561	0.1	0.130148270181219	UKBB.Neutro.SuSiE.cv2f_ukbb.txt
102066	6	86701872	T	A	6:86701872:T:A	rs34281561	6:84939329-89468565	0.001057	2	1.0756e-05	0.00034087	7.2124e-26	0.0010483	8.7819e-06	4.2121e-05	4.2121e-05	4.2121e-05	4.2121e-05	4.2121e-05	4.2121e-05	4.2121e-05	-1.7033	7.6192	-1.3389	0	0	0	0	0	0	0	0.00135157080346704	0.00108876486060694	0.1	0.130148270181219	UKBB.Neutro.SuSiE.cv2f_ukbb.txt
102067	6	86702291	G	A	6:86702291:G:A	rs35419329	6:84939329-89468565	0.001057	2	1.0756e-05	0.00034087	7.2124e-26	0.0010483	8.7819e-06	4.2121e-05	4.2121e-05	4.2121e-05	4.2121e-05	4.2121e-05	4.2121e-05	4.2121e-05	-1.7033	7.6192	-1.3389	0	0	0	0	0	0	0	0.00135157080346704	0.00108876486060694	0.1	0.130148270181219	UKBB.Neutro.SuSiE.cv2f_ukbb.txt
102068	6	86702330	T	C	6:86702330:T:C	rs34852683	6:84939329-89468565	0.0010838	2	1.1045e-05	0.00034559	7.2544e-26	0.001075	8.8028e-06	4.2121e-05	4.2121e-05	4.2121e-05	4.2121e-05	4.2121e-05	4.2121e-05	4.2121e-05	-1.6975	7.6444	-1.3365	0	0	0	0	0	0	0	0.00137828356901692	0.00111649549284787	0.1	0.130148270181219	UKBB.Neutro.SuSiE.cv2f_ukbb.txt
102069	6	86702608	C	T	6:86702608:C:T	rs6936048	6:84939329-89468565	0.0010773	2	1.0975e-05	0.00034445	7.252e-26	0.0010686	8.7986e-06	4.2121e-05	4.2121e-05	4.2121e-05	4.2121e-05	4.2121e-05	4.2121e-05	4.2121e-05	-1.6978	7.6384	-1.337	0	0	0	0	0	0	0	0.00137188131784549	0.0011098484499138	0.1	0.130148270181219	UKBB.Neutro.SuSiE.cv2f_ukbb.txt
102070	6	86703418	A	G	6:86703418:A:G	rs12216328	6:84939329-89468565	0.0010464	2	1.0642e-05	0.00033897	7.1944e-26	0.0010376	8.7741e-06	4.2121e-05	4.2121e-05	4.2121e-05	4.2121e-05	4.2121e-05	4.2121e-05	4.2121e-05	-1.7058	7.609	-1.3398	0	0	0	0	0	0	0	0.00134086626226038	0.00107765183570141	0.1	0.130148270181219	UKBB.Neutro.SuSiE.cv2f_ukbb.txt
102071	6	86705255	T	C	6:86705255:T:C	rs6933377	6:84939329-89468565	0.0011187	2	1.1422e-05	0.00035171	7.32e-26	0.0011098	8.8287e-06	4.2121e-05	4.2121e-05	4.2121e-05	4.2121e-05	4.2121e-05	4.2121e-05	4.2121e-05	-1.6884	7.6763	-1.3336	0	0	0	0	0	0	0	0.00141309886701968	0.00115263878880245	0.1	0.130148270181219	UKBB.Neutro.SuSiE.cv2f_ukbb.txt
102072	6	86705738	C	T	6:86705738:C:T	rs1999852	6:84939329-89468565	0.0011274	2	1.1516e-05	0.00035322	7.337e-26	0.0011185	8.8351e-06	4.2121e-05	4.2121e-05	4.2121e-05	4.2121e-05	4.2121e-05	4.2121e-05	4.2121e-05	-1.6861	7.6841	-1.3329	0	0	0	0	0	0	0	0.00142180261634484	0.00116167461279104	0.1	0.130148270181219	UKBB.Neutro.SuSiE.cv2f_ukbb.txt
102073	6	86705948	G	A	6:86705948:G:A	rs34581302	6:84939329-89468565	0.0010739	2	1.0939e-05	0.00034387	7.243e-26	0.0010651	8.7947e-06	4.2121e-05	4.2121e-05	4.2121e-05	4.2121e-05	4.2121e-05	4.2121e-05	4.2121e-05	-1.699	7.6352	-1.3374	0	0	0	0	0	0	0	0.00136837848576821	0.00110621334830907	0.1	0.130148270181219	UKBB.Neutro.SuSiE.cv2f_ukbb.txt
102074	6	86706554	A	G	6:86706554:A:G	rs35797755	6:84939329-89468565	0.0011272	2	1.1514e-05	0.00035319	7.3367e-26	0.0011183	8.835e-06	4.2121e-05	4.2121e-05	4.2121e-05	4.2121e-05	4.2121e-05	4.2121e-05	4.2121e-05	-1.6862	7.6839	-1.3329	0	0	0	0	0	0	0	0.00142160257721458	0.00116146689269936	0.1	0.130148270181219	UKBB.Neutro.SuSiE.cv2f_ukbb.txt
102075	6	86707400	A	C	6:86707400:A:C	rs68171315	6:84939329-89468565	0.0010863	2	1.1072e-05	0.00034606	7.2675e-26	0.0010775	8.8041e-06	4.2121e-05	4.2121e-05	4.2121e-05	4.2121e-05	4.2121e-05	4.2121e-05	4.2121e-05	-1.6957	7.6467	-1.3364	0	0	0	0	0	0	0	0.00138078410820841	0.00111909199399407	0.1	0.130148270181219	UKBB.Neutro.SuSiE.cv2f_ukbb.txt
102076	6	86707725	T	A	6:86707725:T:A	rs9353349	6:84939329-89468565	0.0013178	2	-1.3581e-05	0.00038488	7.7199e-26	0.0013088	8.9864e-06	4.2121e-05	4.2121e-05	4.2121e-05	4.2121e-05	4.2121e-05	4.2121e-05	4.2121e-05	-1.6353	7.8412	-1.3159	0	0	0	0	0	0	0	0.00161219589065875	0.0013593202800366	0.1	0.130148270181219	UKBB.Neutro.SuSiE.cv2f_ukbb.txt
102077	6	86708262	G	T	6:86708262:G:T	rs11758849	6:84939329-89468565	0.0010767	2	1.0969e-05	0.00034437	7.2488e-26	0.0010679	8.7969e-06	4.2121e-05	4.2121e-05	4.2121e-05	4.2121e-05	4.2121e-05	4.2121e-05	4.2121e-05	-1.6982	7.6378	-1.3372	0	0	0	0	0	0	0	0.00137117983268564	0.00110912142959285	0.1	0.130148270181219	UKBB.Neutro.SuSiE.cv2f_ukbb.txt
102078	6	86715400	A	G	6:86715400:A:G	rs75026949	6:84939329-89468565	0.001146	2	1.1719e-05	0.00035647	7.3651e-26	0.0011372	8.8496e-06	4.2121e-05	4.2121e-05	4.2121e-05	4.2121e-05	4.2121e-05	4.2121e-05	4.2121e-05	-1.6823	7.7006	-1.3312	0	0	0	0	0	0	0	0.00144051141747559	0.00118109644136433	0.1	0.130148270181219	UKBB.Neutro.SuSiE.cv2f_ukbb.txt
102079	6	86716092	T	C	6:86716092:T:C	rs75858432	6:84939329-89468565	0.0010693	2	1.0889e-05	0.00034305	7.2358e-26	0.0010605	8.7913e-06	4.2121e-05	4.2121e-05	4.2121e-05	4.2121e-05	4.2121e-05	4.2121e-05	4.2121e-05	-1.7	7.6308	-1.3378	0	0	0	0	0	0	0	0.00136377648694364	0.00110143578620014	0.1	0.130148270181219	UKBB.Neutro.SuSiE.cv2f_ukbb.txt
102080	6	86716215	G	A	6:86716215:G:A	rs12190604	6:84939329-89468565	0.001074	2	1.0944e-05	0.00034403	7.2636e-26	0.0010652	8.8095e-06	4.2121e-05	4.2121e-05	4.2121e-05	4.2121e-05	4.2121e-05	4.2121e-05	4.2121e-05	-1.6962	7.6353	-1.3358	0	0	0	0	0	0	0	0.00136849323528443	0.00110631720835497	0.1	0.130148270181219	UKBB.Neutro.SuSiE.cv2f_ukbb.txt
102081	6	86717884	C	T	6:86717884:C:T	rs12194126	6:84939329-89468565	0.0011215	2	1.1454e-05	0.00035225	7.3567e-26	0.0011127	8.8356e-06	4.2121e-05	4.2121e-05	4.2121e-05	4.2121e-05	4.2121e-05	4.2121e-05	4.2121e-05	-1.6835	7.6788	-1.3328	0	0	0	0	0	0	0	0.00141600487676619	0.00115565073013202	0.1	0.130148270181219	UKBB.Neutro.SuSiE.cv2f_ukbb.txt
102082	6	86718596	A	G	6:86718596:A:G	rs6454512	6:84939329-89468565	0.001331	2	-1.3725e-05	0.000387	7.7393e-26	0.0013221	8.9962e-06	4.2121e-05	4.2121e-05	4.2121e-05	4.2121e-05	4.2121e-05	4.2121e-05	4.2121e-05	-1.6328	7.8513	-1.3148	0	0	0	0	0	0	0	0.00162550163436337	0.00137313366613412	0.1	0.130148270181219	UKBB.Neutro.SuSiE.cv2f_ukbb.txt
102083	6	86719531	A	AG	6:86719531:A:AG	rs113625212	6:84939329-89468565	0.0022078	2	2.3452e-05	0.00051198	9.579e-26	0.0021981	9.7705e-06	4.2121e-05	4.2121e-05	4.2121e-05	4.2121e-05	4.2121e-05	4.2121e-05	4.2121e-05	-1.4195	8.3596	-1.2322	0	0	0	0	0	0	0	0.00250200787292065	0.00228294766774784	0.1	0.130148270181219	UKBB.Neutro.SuSiE.cv2f_ukbb.txt
102084	6	86719539	A	T	6:86719539:A:T	rs75593931	6:84939329-89468565	0.0010618	2	1.0808e-05	0.00034173	7.2197e-26	0.001053	8.7861e-06	4.2121e-05	4.2121e-05	4.2121e-05	4.2121e-05	4.2121e-05	4.2121e-05	4.2121e-05	-1.7023	7.6237	-1.3384	0	0	0	0	0	0	0	0.00135627357093893	0.00109364628276176	0.1	0.130148270181219	UKBB.Neutro.SuSiE.cv2f_ukbb.txt
102085	6	86720000	G	C	6:86720000:G:C	rs13217384	6:84939329-89468565	0.0011177	2	1.1412e-05	0.00035155	7.3187e-26	0.0011088	8.8281e-06	4.2121e-05	4.2121e-05	4.2121e-05	4.2121e-05	4.2121e-05	4.2121e-05	4.2121e-05	-1.6886	7.6754	-1.3337	0	0	0	0	0	0	0	0.0014120985714976	0.00115160018834393	0.1	0.130148270181219	UKBB.Neutro.SuSiE.cv2f_ukbb.txt
102086	6	86720049	C	A	6:86720049:C:A	rs6454513	6:84939329-89468565	0.0013313	2	-1.3728e-05	0.00038704	7.7404e-26	0.0013223	8.9962e-06	4.2121e-05	4.2121e-05	4.2121e-05	4.2121e-05	4.2121e-05	4.2121e-05	4.2121e-05	-1.6326	7.8515	-1.3148	0	0	0	0	0	0	0	0.00162570157360276	0.0013733413862258	0.1	0.130148270181219	UKBB.Neutro.SuSiE.cv2f_ukbb.txt
102087	6	86720739	A	G	6:86720739:A:G	rs12201739	6:84939329-89468565	0.0010687	2	1.0883e-05	0.00034295	7.2339e-26	0.0010599	8.7908e-06	4.2121e-05	4.2121e-05	4.2121e-05	4.2121e-05	4.2121e-05	4.2121e-05	4.2121e-05	-1.7003	7.6303	-1.3379	0	0	0	0	0	0	0	0.00136317616977988	0.0011008126259251	0.1	0.130148270181219	UKBB.Neutro.SuSiE.cv2f_ukbb.txt
102088	6	86721305	T	A	6:86721305:T:A	rs35038582	6:84939329-89468565	0.0011156	2	1.1389e-05	0.00035119	7.3149e-26	0.0011068	8.8265e-06	4.2121e-05	4.2121e-05	4.2121e-05	4.2121e-05	4.2121e-05	4.2121e-05	4.2121e-05	-1.6891	7.6735	-1.3338	0	0	0	0	0	0	0	0.00141009758100996	0.00114952298742699	0.1	0.130148270181219	UKBB.Neutro.SuSiE.cv2f_ukbb.txt
102089	6	86721700	T	C	6:86721700:T:C	rs7760207	6:84939329-89468565	0.0011156	2	1.1389e-05	0.00035119	7.3149e-26	0.0011068	8.8265e-06	4.2121e-05	4.2121e-05	4.2121e-05	4.2121e-05	4.2121e-05	4.2121e-05	4.2121e-05	-1.6891	7.6735	-1.3338	0	0	0	0	0	0	0	0.00141009758100996	0.00114952298742699	0.1	0.130148270181219	UKBB.Neutro.SuSiE.cv2f_ukbb.txt
102090	6	86722367	A	G	6:86722367:A:G	rs12205336	6:84939329-89468565	0.0010892	2	1.1105e-05	0.00034661	7.274e-26	0.0010804	8.8063e-06	4.2121e-05	4.2121e-05	4.2121e-05	4.2121e-05	4.2121e-05	4.2121e-05	4.2121e-05	-1.6948	7.6495	-1.3361	0	0	0	0	0	0	0	0.00138368542471101	0.00112210393532364	0.1	0.130148270181219	UKBB.Neutro.SuSiE.cv2f_ukbb.txt
102091	6	86723502	A	G	6:86723502:A:G	rs12207305	6:84939329-89468565	0.0011137	2	1.1369e-05	0.00035086	7.3116e-26	0.0011049	8.8251e-06	4.2121e-05	4.2121e-05	4.2121e-05	4.2121e-05	4.2121e-05	4.2121e-05	4.2121e-05	-1.6896	7.6718	-1.334	0	0	0	0	0	0	0	0.00140819675987303	0.00114754964655595	0.1	0.130148270181219	UKBB.Neutro.SuSiE.cv2f_ukbb.txt
102092	6	86724427	A	G	6:86724427:A:G	rs12209127	6:84939329-89468565	0.0010827	2	1.1035e-05	0.00034546	7.2617e-26	0.001074	8.8015e-06	4.2121e-05	4.2121e-05	4.2121e-05	4.2121e-05	4.2121e-05	4.2121e-05	4.2121e-05	-1.6964	7.6434	-1.3367	0	0	0	0	0	0	0	0.00137728257440595	0.00111545689238945	0.1	0.130148270181219	UKBB.Neutro.SuSiE.cv2f_ukbb.txt
102093	6	86725718	G	A	6:86725718:G:A	rs12197883	6:84939329-89468565	0.00093811	2	9.4746e-06	0.00031899	6.9703e-26	0.00092943	8.6915e-06	4.2121e-05	4.2121e-05	4.2121e-05	4.2121e-05	4.2121e-05	4.2121e-05	4.2121e-05	-1.7374	7.4989	-1.3492	0	0	0	0	0	0	0	0.00123264660174471	0.000965306424109413	0.1	0.130148270181219	UKBB.Neutro.SuSiE.cv2f_ukbb.txt
102094	6	86726013	A	G	6:86726013:A:G	rs12212733	6:84939329-89468565	0.0010607	2	1.0796e-05	0.00034152	7.2189e-26	0.0010519	8.7848e-06	4.2121e-05	4.2121e-05	4.2121e-05	4.2121e-05	4.2121e-05	4.2121e-05	4.2121e-05	-1.7024	7.6227	-1.3386	0	0	0	0	0	0	0	0.00135517260664186	0.00109250382225745	0.1	0.130148270181219	UKBB.Neutro.SuSiE.cv2f_ukbb.txt
102095	6	86726221	G	A	6:86726221:G:A	rs12199516	6:84939329-89468565	0.0011128	2	1.1359e-05	0.0003507	7.3118e-26	0.001104	8.8243e-06	4.2121e-05	4.2121e-05	4.2121e-05	4.2121e-05	4.2121e-05	4.2121e-05	4.2121e-05	-1.6896	7.671	-1.3341	0	0	0	0	0	0	0	0.00140729623426095	0.00114661490614332	0.1	0.130148270181219	UKBB.Neutro.SuSiE.cv2f_ukbb.txt
102096	6	86726808	C	G	6:86726808:C:G	rs12199784	6:84939329-89468565	0.0011105	2	1.1334e-05	0.00035029	7.3056e-26	0.0011017	8.8227e-06	4.2121e-05	4.2121e-05	4.2121e-05	4.2121e-05	4.2121e-05	4.2121e-05	4.2121e-05	-1.6904	7.6689	-1.3343	0	0	0	0	0	0	0	0.00140499533484717	0.00114422612508891	0.1	0.130148270181219	UKBB.Neutro.SuSiE.cv2f_ukbb.txt
102097	6	86727631	A	G	6:86727631:A:G	rs12215037	6:84939329-89468565	0.0010729	2	1.093e-05	0.00034375	7.2426e-26	0.0010642	8.7961e-06	4.2121e-05	4.2121e-05	4.2121e-05	4.2121e-05	4.2121e-05	4.2121e-05	4.2121e-05	-1.6991	7.6343	-1.3373	0	0	0	0	0	0	0	0.00136748015710764	0.00110527860789655	0.1	0.130148270181219	UKBB.Neutro.SuSiE.cv2f_ukbb.txt
102098	6	86728665	A	C	6:86728665:A:C	rs12190012	6:84939329-89468565	0.0011285	2	1.1532e-05	0.00035354	7.3478e-26	0.0011197	8.8379e-06	4.2121e-05	4.2121e-05	4.2121e-05	4.2121e-05	4.2121e-05	4.2121e-05	4.2121e-05	-1.6847	7.6851	-1.3325	0	0	0	0	0	0	0	0.00142300504801429	0.00116292093334125	0.1	0.130148270181219	UKBB.Neutro.SuSiE.cv2f_ukbb.txt
102099	6	86728743	C	T	6:86728743:C:T	rs6454515	6:84939329-89468565	0.0013535	2	-1.397e-05	0.0003906	7.777e-26	0.0013445	9.0118e-06	4.2121e-05	4.2121e-05	4.2121e-05	4.2121e-05	4.2121e-05	4.2121e-05	4.2121e-05	-1.6279	7.8681	-1.3131	0	0	0	0	0	0	0	0.00164791040360246	0.0013963983164037	0.1	0.130148270181219	UKBB.Neutro.SuSiE.cv2f_ukbb.txt
102100	6	86729103	G	A	6:86729103:G:A	rs1337850	6:84939329-89468565	0.0010806	2	1.1011e-05	0.00034507	7.2579e-26	0.0010718	8.7999e-06	4.2121e-05	4.2121e-05	4.2121e-05	4.2121e-05	4.2121e-05	4.2121e-05	4.2121e-05	-1.697	7.6414	-1.3368	0	0	0	0	0	0	0	0.00137508164453093	0.00111317197138083	0.1	0.130148270181219	UKBB.Neutro.SuSiE.cv2f_ukbb.txt
102101	6	86729675	G	T	6:86729675:G:T	rs955197	6:84939329-89468565	0.0010903	2	1.1117e-05	0.0003468	7.2759e-26	0.0010815	8.8073e-06	4.2121e-05	4.2121e-05	4.2121e-05	4.2121e-05	4.2121e-05	4.2121e-05	4.2121e-05	-1.6945	7.6504	-1.336	0	0	0	0	0	0	0	0.00138478608936021	0.00112324639582795	0.1	0.130148270181219	UKBB.Neutro.SuSiE.cv2f_ukbb.txt
102102	6	86729951	A	C	6:86729951:A:C	rs955196	6:84939329-89468565	0.0010812	2	1.1018e-05	0.00034518	7.2591e-26	0.0010724	8.8004e-06	4.2121e-05	4.2121e-05	4.2121e-05	4.2121e-05	4.2121e-05	4.2121e-05	4.2121e-05	-1.6968	7.642	-1.3368	0	0	0	0	0	0	0	0.00137568196168325	0.00111379513165588	0.1	0.130148270181219	UKBB.Neutro.SuSiE.cv2f_ukbb.txt
102103	6	86733371	A	G	6:86733371:A:G	rs202007254	6:84939329-89468565	0.001055	2	1.0749e-05	0.00034097	7.2242e-26	0.0010462	8.7841e-06	4.2121e-05	4.2121e-05	4.2121e-05	4.2121e-05	4.2121e-05	4.2121e-05	4.2121e-05	-1.7016	7.6172	-1.3386	0	0	0	0	0	0	0	0.0013494736380546	0.00108658379964421	0.1	0.130148270181219	UKBB.Neutro.SuSiE.cv2f_ukbb.txt
102104	6	86734273	T	C	6:86734273:T:C	rs10455457	6:84939329-89468565	0.001047	2	1.0671e-05	0.00033981	7.2073e-26	0.0010382	8.7767e-06	4.2121e-05	4.2121e-05	4.2121e-05	4.2121e-05	4.2121e-05	4.2121e-05	4.2121e-05	-1.704	7.6096	-1.3395	0	0	0	0	0	0	0	0.00134146867664653	0.00107827499597646	0.1	0.130148270181219	UKBB.Neutro.SuSiE.cv2f_ukbb.txt
102105	6	86734676	T	C	6:86734676:T:C	rs9362259	6:84939329-89468565	0.0022222	2	-2.3735e-05	0.00051644	9.214e-26	0.0022127	9.5899e-06	4.2121e-05	4.2121e-05	4.2121e-05	4.2121e-05	4.2121e-05	4.2121e-05	4.2121e-05	-1.4583	8.3663	-1.2509	0	0	0	0	0	0	0	0.0025164232788295	0.00229811123444146	0.1	0.130148270181219	UKBB.Neutro.SuSiE.cv2f_ukbb.txt
102106	6	86734682	A	G	6:86734682:A:G	rs141070096	6:84939329-89468565	0.0018655	2	1.9749e-05	0.00046946	8.6618e-26	0.0018561	9.3618e-06	4.2121e-05	4.2121e-05	4.2121e-05	4.2121e-05	4.2121e-05	4.2121e-05	4.2121e-05	-1.5201	8.1906	-1.2749	0	0	0	0	0	0	0	0.00215970421723255	0.00192774631095349	0.1	0.130148270181219	UKBB.Neutro.SuSiE.cv2f_ukbb.txt
102107	6	86734685	G	T	6:86734685:G:T	rs9344560	6:84939329-89468565	0.0022199	2	-2.3708e-05	0.00051614	9.2111e-26	0.0022104	9.5886e-06	4.2121e-05	4.2121e-05	4.2121e-05	4.2121e-05	4.2121e-05	4.2121e-05	4.2121e-05	-1.4587	8.3652	-1.251	0	0	0	0	0	0	0	0.00251412268219819	0.00229572245338694	0.1	0.130148270181219	UKBB.Neutro.SuSiE.cv2f_ukbb.txt
102108	6	86734693	A	G	6:86734693:A:G	rs11968016	6:84939329-89468565	0.0010729	2	1.0951e-05	0.00034443	7.2549e-26	0.0010641	8.7986e-06	4.2121e-05	4.2121e-05	4.2121e-05	4.2121e-05	4.2121e-05	4.2121e-05	4.2121e-05	-1.6974	7.6342	-1.337	0	0	0	0	0	0	0	0.00136738268407144	0.00110517474785066	0.1	0.130148270181219	UKBB.Neutro.SuSiE.cv2f_ukbb.txt
102109	6	86735169	G	T	6:86735169:G:T	rs201361844	6:84939329-89468565	0.0010508	2	1.0718e-05	0.00034066	7.2268e-26	0.0010421	8.7813e-06	4.2121e-05	4.2121e-05	4.2121e-05	4.2121e-05	4.2121e-05	4.2121e-05	4.2121e-05	-1.7013	7.6133	-1.339	0	0	0	0	0	0	0	0.0013453720865213	0.00108232553776444	0.1	0.130148270181219	UKBB.Neutro.SuSiE.cv2f_ukbb.txt
102110	6	86735273	C	T	6:86735273:C:T	rs137895438	6:84939329-89468565	0.0010612	2	1.083e-05	0.00034251	7.2478e-26	0.0010525	8.7895e-06	4.2121e-05	4.2121e-05	4.2121e-05	4.2121e-05	4.2121e-05	4.2121e-05	4.2121e-05	-1.6984	7.6232	-1.338	0	0	0	0	0	0	0	0.00135577711815593	0.0010931269825325	0.1	0.130148270181219	UKBB.Neutro.SuSiE.cv2f_ukbb.txt
102111	6	86735557	G	A	6:86735557:G:A	rs13198974	6:84939329-89468565	0.00084465	2	8.5095e-06	0.00030218	6.8537e-26	0.00083602	8.638e-06	4.2121e-05	4.2121e-05	4.2121e-05	4.2121e-05	4.2121e-05	4.2121e-05	4.2121e-05	-1.7543	7.393	-1.3554	0	0	0	0	0	0	0	0.00113921151204277	0.000868290755284384	0.1	0.130148270181219	UKBB.Neutro.SuSiE.cv2f_ukbb.txt
102112	6	86735566	G	C	6:86735566:G:C	rs13198978	6:84939329-89468565	0.00089448	2	9.0439e-06	0.00031194	6.9544e-26	0.00088581	8.6807e-06	4.2121e-05	4.2121e-05	4.2121e-05	4.2121e-05	4.2121e-05	4.2121e-05	4.2121e-05	-1.7397	7.4508	-1.3505	0	0	0	0	0	0	0	0.00118902905310503	0.000920002672111231	0.1	0.130148270181219	UKBB.Neutro.SuSiE.cv2f_ukbb.txt
102113	6	86736239	A	G	6:86736239:A:G	rs10944174	6:84939329-89468565	0.00099224	2	1.009e-05	0.00033019	7.0833e-26	0.00098351	8.7456e-06	4.2121e-05	4.2121e-05	4.2121e-05	4.2121e-05	4.2121e-05	4.2121e-05	4.2121e-05	-1.7213	7.5554	-1.343	0	0	0	0	0	0	0	0.00128676421939444	0.00102147393690311	0.1	0.130148270181219	UKBB.Neutro.SuSiE.cv2f_ukbb.txt
102114	6	86736632	A	T	6:86736632:A:T	rs12195179	6:84939329-89468565	0.00060019	2	5.9097e-06	0.00024975	6.2699e-26	0.00059176	8.4355e-06	4.2121e-05	4.2121e-05	4.2121e-05	4.2121e-05	4.2121e-05	4.2121e-05	4.2121e-05	-1.8433	7.0474	-1.3791	0	0	0	0	0	0	0	0.000894823311061943	0.000614602207300141	0.1	0.130148270181219	UKBB.Neutro.SuSiE.cv2f_ukbb.txt
102115	6	86736660	G	GT	6:86736660:G:GT	rs564982764	6:84939329-89468565	0.00054865	2	5.5248e-06	0.00024442	6.2016e-26	0.00054011	8.5473e-06	4.2121e-05	4.2121e-05	4.2121e-05	4.2121e-05	4.2121e-05	4.2121e-05	4.2121e-05	-1.8543	6.9561	-1.366	0	0	0	0	0	0	0	0.000843300680224202	0.000560958493620589	0.1	0.130148270181219	UKBB.Neutro.SuSiE.cv2f_ukbb.txt
102116	6	86737009	G	A	6:86737009:G:A	rs36138664	6:84939329-89468565	0.0009574	2	9.7e-06	0.00032322	7.0869e-26	0.00094869	8.7164e-06	4.2121e-05	4.2121e-05	4.2121e-05	4.2121e-05	4.2121e-05	4.2121e-05	4.2121e-05	-1.7208	7.5194	-1.3464	0	0	0	0	0	0	0	0.00125192562540377	0.00098530986893941	0.1	0.130148270181219	UKBB.Neutro.SuSiE.cv2f_ukbb.txt
102117	6	86737203	G	C	6:86737203:G:C	rs9362260	6:84939329-89468565	0.0011454	2	-1.1726e-05	0.00035677	7.4874e-26	0.0011365	8.8727e-06	4.2121e-05	4.2121e-05	4.2121e-05	4.2121e-05	4.2121e-05	4.2121e-05	4.2121e-05	-1.6658	7.7	-1.3286	0	0	0	0	0	0	0	0.00143983469697984	0.00118036942104338	0.1	0.130148270181219	UKBB.Neutro.SuSiE.cv2f_ukbb.txt
102118	6	86737738	A	G	6:86737738:A:G	rs12197073	6:84939329-89468565	0.0010045	2	1.0204e-05	0.00033184	7.1644e-26	0.00099575	8.7537e-06	4.2121e-05	4.2121e-05	4.2121e-05	4.2121e-05	4.2121e-05	4.2121e-05	4.2121e-05	-1.7099	7.5678	-1.3421	0	0	0	0	0	0	0	0.00129900859345744	0.00103418640651465	0.1	0.130148270181219	UKBB.Neutro.SuSiE.cv2f_ukbb.txt
102119	6	86740063	G	A	6:86740063:G:A	rs11756621	6:84939329-89468565	0.00089337	2	9.0142e-06	0.00031112	7.0079e-26	0.00088469	8.6865e-06	4.2121e-05	4.2121e-05	4.2121e-05	4.2121e-05	4.2121e-05	4.2121e-05	4.2121e-05	-1.732	7.4496	-1.3498	0	0	0	0	0	0	0	0.0011879151861719	0.000918839439597807	0.1	0.130148270181219	UKBB.Neutro.SuSiE.cv2f_ukbb.txt
102120	6	86744795	GA	G	6:86744795:GA:G	6:86744795:GA:G	6:84939329-89468565	0.00083641	2	8.4117e-06	0.0003002	6.9717e-26	0.00082776	8.6583e-06	4.2121e-05	4.2121e-05	4.2121e-05	4.2121e-05	4.2121e-05	4.2121e-05	4.2121e-05	-1.7372	7.383	-1.3531	0	0	0	0	0	0	0	0.00113097429571685	0.000859711915497496	0.1	0.130148270181219	UKBB.Neutro.SuSiE.cv2f_ukbb.txt
102121	6	86753074	C	T	6:86753074:C:T	rs1415753	6:84939329-89468565	0.00088024	2	8.8656e-06	0.0003083	6.9805e-26	0.00087157	8.6737e-06	4.2121e-05	4.2121e-05	4.2121e-05	4.2121e-05	4.2121e-05	4.2121e-05	4.2121e-05	-1.7359	7.4346	-1.3513	0	0	0	0	0	0	0	0.00117478638293544	0.00090521300158275	0.1	0.130148270181219	UKBB.Neutro.SuSiE.cv2f_ukbb.txt
102122	6	86756236	CTCA	C	6:86756236:CTCA:C	rs753219259	6:84939329-89468565	0.0010387	2	1.0601e-05	0.00033894	7.3528e-26	0.0010299	8.8339e-06	4.2121e-05	4.2121e-05	4.2121e-05	4.2121e-05	4.2121e-05	4.2121e-05	4.2121e-05	-1.684	7.6015	-1.333	0	0	0	0	0	0	0	0.00133322832063654	0.00106965461217123	0.1	0.130148270181219	UKBB.Neutro.SuSiE.cv2f_ukbb.txt
102123	6	86757296	C	A	6:86757296:C:A	rs1577919	6:84939329-89468565	0.00087813	2	8.843e-06	0.00030789	6.976e-26	0.00086946	8.6719e-06	4.2121e-05	4.2121e-05	4.2121e-05	4.2121e-05	4.2121e-05	4.2121e-05	4.2121e-05	-1.7366	7.4322	-1.3515	0	0	0	0	0	0	0	0.00117267522537523	0.000903021554615413	0.1	0.130148270181219	UKBB.Neutro.SuSiE.cv2f_ukbb.txt
102124	6	86758642	C	T	6:86758642:C:T	rs12203493	6:84939329-89468565	0.00087962	2	8.859e-06	0.00030818	6.9798e-26	0.00087096	8.673e-06	4.2121e-05	4.2121e-05	4.2121e-05	4.2121e-05	4.2121e-05	4.2121e-05	4.2121e-05	-1.7361	7.4339	-1.3514	0	0	0	0	0	0	0	0.00117417586887447	0.000904579455303089	0.1	0.130148270181219	UKBB.Neutro.SuSiE.cv2f_ukbb.txt
102125	6	86759770	G	A	6:86759770:G:A	rs12205548	6:84939329-89468565	0.00087207	2	8.7789e-06	0.00030673	6.9634e-26	0.00086341	8.6685e-06	4.2121e-05	4.2121e-05	4.2121e-05	4.2121e-05	4.2121e-05	4.2121e-05	4.2121e-05	-1.7384	7.4252	-1.3519	0	0	0	0	0	0	0	0.00116662366536091	0.000896738021841648	0.1	0.130148270181219	UKBB.Neutro.SuSiE.cv2f_ukbb.txt
102126	6	86761303	C	T	6:86761303:C:T	rs13211469	6:84939329-89468565	0.00088001	2	8.8632e-06	0.00030825	6.9807e-26	0.00087135	8.6734e-06	4.2121e-05	4.2121e-05	4.2121e-05	4.2121e-05	4.2121e-05	4.2121e-05	4.2121e-05	-1.7359	7.4344	-1.3513	0	0	0	0	0	0	0	0.00117456615005096	0.000904984509481843	0.1	0.130148270181219	UKBB.Neutro.SuSiE.cv2f_ukbb.txt
102127	6	86761862	C	T	6:86761862:C:T	rs71570792	6:84939329-89468565	0.00086994	2	8.7705e-06	0.00030682	7.0426e-26	0.00086126	8.6857e-06	4.2121e-05	4.2121e-05	4.2121e-05	4.2121e-05	4.2121e-05	4.2121e-05	4.2121e-05	-1.7271	7.4227	-1.3499	0	0	0	0	0	0	0	0.0011644914979535	0.000894505030855974	0.1	0.130148270181219	UKBB.Neutro.SuSiE.cv2f_ukbb.txt
102128	6	86763764	A	C	6:86763764:A:C	rs144955004	6:84939329-89468565	0.00098659	2	1.0028e-05	0.00032908	7.266e-26	0.00097782	8.7812e-06	4.2121e-05	4.2121e-05	4.2121e-05	4.2121e-05	4.2121e-05	4.2121e-05	4.2121e-05	-1.6959	7.5496	-1.339	0	0	0	0	0	0	0	0.00128111150131438	0.00101556430029448	0.1	0.130148270181219	UKBB.Neutro.SuSiE.cv2f_ukbb.txt
102129	6	86764130	C	T	6:86764130:C:T	rs12204515	6:84939329-89468565	0.00092757	2	9.4038e-06	0.00031843	7.1026e-26	0.00091884	8.7323e-06	4.2121e-05	4.2121e-05	4.2121e-05	4.2121e-05	4.2121e-05	4.2121e-05	4.2121e-05	-1.7186	7.4874	-1.3446	0	0	0	0	0	0	0	0.0012221005662898	0.000954307645254282	0.1	0.130148270181219	UKBB.Neutro.SuSiE.cv2f_ukbb.txt
102130	6	86765466	G	A	6:86765466:G:A	rs4416647	6:84939329-89468565	0.00099157	2	1.0082e-05	0.00033004	7.2736e-26	0.00098279	8.7841e-06	4.2121e-05	4.2121e-05	4.2121e-05	4.2121e-05	4.2121e-05	4.2121e-05	4.2121e-05	-1.6948	7.5547	-1.3386	0	0	0	0	0	0	0	0.00128608288877607	0.00102072614457305	0.1	0.130148270181219	UKBB.Neutro.SuSiE.cv2f_ukbb.txt
102131	6	86765900	C	T	6:86765900:C:T	rs12208144	6:84939329-89468565	0.00091664	2	9.2708e-06	0.00031582	7.1413e-26	0.00090791	8.7363e-06	4.2121e-05	4.2121e-05	4.2121e-05	4.2121e-05	4.2121e-05	4.2121e-05	4.2121e-05	-1.7132	7.4755	-1.3441	0	0	0	0	0	0	0	0.00121117787916647	0.000942955742243345	0.1	0.130148270181219	UKBB.Neutro.SuSiE.cv2f_ukbb.txt
102132	6	86767786	A	G	6:86767786:A:G	rs6923148	6:84939329-89468565	0.001184	2	-1.2138e-05	0.00036314	7.6354e-26	0.0011751	8.933e-06	4.2121e-05	4.2121e-05	4.2121e-05	4.2121e-05	4.2121e-05	4.2121e-05	4.2121e-05	-1.6463	7.7334	-1.3218	0	0	0	0	0	0	0	0.00147848318632382	0.00122045939874005	0.1	0.130148270181219	UKBB.Neutro.SuSiE.cv2f_ukbb.txt
102133	6	86769289	C	A	6:86769289:C:A	rs12665321	6:84939329-89468565	0.00087128	2	8.7704e-06	0.00030658	6.9617e-26	0.00086262	8.6678e-06	4.2121e-05	4.2121e-05	4.2121e-05	4.2121e-05	4.2121e-05	4.2121e-05	4.2121e-05	-1.7386	7.4243	-1.352	0	0	0	0	0	0	0	0.00116583320591668	0.000895917527479528	0.1	0.130148270181219	UKBB.Neutro.SuSiE.cv2f_ukbb.txt
102134	6	86776412	A	C	6:86776412:A:C	rs12203924	6:84939329-89468565	0.00089933	2	9.0713e-06	0.00031203	7.0088e-26	0.00089065	8.6898e-06	4.2121e-05	4.2121e-05	4.2121e-05	4.2121e-05	4.2121e-05	4.2121e-05	4.2121e-05	-1.7319	7.4563	-1.3494	0	0	0	0	0	0	0	0.0011938766734384	0.000925029498330177	0.1	0.130148270181219	UKBB.Neutro.SuSiE.cv2f_ukbb.txt
102135	6	86779370	C	T	6:86779370:C:T	rs12196175	6:84939329-89468565	0.00088051	2	8.8694e-06	0.00030838	6.9812e-26	0.00087184	8.6756e-06	4.2121e-05	4.2121e-05	4.2121e-05	4.2121e-05	4.2121e-05	4.2121e-05	4.2121e-05	-1.7358	7.4349	-1.3511	0	0	0	0	0	0	0	0.00117505819877928	0.000905493423706494	0.1	0.130148270181219	UKBB.Neutro.SuSiE.cv2f_ukbb.txt
102136	6	86779762	C	T	6:86779762:C:T	rs12196411	6:84939329-89468565	0.00092869	2	9.3879e-06	0.00031769	7.0854e-26	0.00091999	8.7157e-06	4.2121e-05	4.2121e-05	4.2121e-05	4.2121e-05	4.2121e-05	4.2121e-05	4.2121e-05	-1.721	7.4887	-1.3465	0	0	0	0	0	0	0	0.00122323363738064	0.000955502035781541	0.1	0.130148270181219	UKBB.Neutro.SuSiE.cv2f_ukbb.txt
102137	6	86785430	G	T	6:86785430:G:T	rs12215232	6:84939329-89468565	0.0009463	2	9.5778e-06	0.00032105	7.1155e-26	0.00093758	8.7297e-06	4.2121e-05	4.2121e-05	4.2121e-05	4.2121e-05	4.2121e-05	4.2121e-05	4.2121e-05	-1.7168	7.5076	-1.3449	0	0	0	0	0	0	0	0.00124083228116367	0.000973771017845904	0.1	0.130148270181219	UKBB.Neutro.SuSiE.cv2f_ukbb.txt
102138	6	86788915	GT	G	6:86788915:GT:G	rs796825450	6:84939329-89468565	0.00094529	2	9.5167e-06	0.00031917	8.8853e-26	0.00093576	9.5334e-06	4.2121e-05	4.2121e-05	4.2121e-05	4.2121e-05	4.2121e-05	4.2121e-05	4.2121e-05	-1.4947	7.5057	-1.2568	0	0	0	0	0	0	0	0.00123981554481345	0.000971880765011535	0.1	0.130148270181219	UKBB.Neutro.SuSiE.cv2f_ukbb.txt
102139	6	86799449	A	AT	6:86799449:A:AT	rs34775571	6:84939329-89468565	0.00075304	2	8.4415e-06	0.00031842	9.4267e-26	0.00073154	2.1513e-05	4.2121e-05	4.2121e-05	4.2121e-05	4.2121e-05	4.2121e-05	4.2121e-05	4.2121e-05	-1.4355	7.2595	-0.44291	0	0	0	0	0	0	0	0.00104762500452071	0.000759777779384185	0.1	0.130148270181219	UKBB.Neutro.SuSiE.cv2f_ukbb.txt
102140	6	86819356	C	G	6:86819356:C:G	rs74679834	6:84939329-89468565	0.00083645	2	8.8534e-06	0.00031601	1.0146e-25	0.00082503	1.1432e-05	4.2121e-05	4.2121e-05	4.2121e-05	4.2121e-05	4.2121e-05	4.2121e-05	4.2121e-05	-1.362	7.3797	-1.0752	0	0	0	0	0	0	0	0.00113101571875285	0.000856876536245887	0.1	0.130148270181219	UKBB.Neutro.SuSiE.cv2f_ukbb.txt
102141	6	87815501	T	G	6:87815501:T:G	rs7774080	6:84939329-89468565	0.0083116	1	-0.0001946	0.0021366	0.0083034	1.2452e-07	8.1818e-06	4.2121e-05	4.2121e-05	4.2121e-05	4.2121e-05	4.2121e-05	4.2121e-05	4.2121e-05	51.397	-1.419	-1.4097	0	0	0	0	0	0	0	0.00860399674147005	0.00870704557215685	0.1	0.0869565217391305	UKBB.Neutro.SuSiE.cv2f_ukbb.txt
102142	6	87816905	C	T	6:87816905:C:T	rs4574603	6:84939329-89468565	0.020342	1	-0.00048016	0.0033484	0.020334	1.2854e-07	8.2621e-06	4.2121e-05	4.2121e-05	4.2121e-05	4.2121e-05	4.2121e-05	4.2121e-05	4.2121e-05	52.293	-1.3872	-1.3999	0	0	0	0	0	0	0	0.0206310326838547	0.0213224781010474	0.1	0.0869565217391305	UKBB.Neutro.SuSiE.cv2f_ukbb.txt
102143	6	87838952	G	A	6:87838952:G:A	rs62439492	6:84939329-89468565	0.022064	1	-0.00052139	0.003488	0.022056	1.2688e-07	8.2384e-06	4.2121e-05	4.2121e-05	4.2121e-05	4.2121e-05	4.2121e-05	4.2121e-05	4.2121e-05	52.374	-1.4002	-1.4028	0	0	0	0	0	0	0	0.0223524857837213	0.0231281881084244	0.1	0.0869565217391305	UKBB.Neutro.SuSiE.cv2f_ukbb.txt
102144	6	87840707	C	T	6:87840707:C:T	rs9351114	6:84939329-89468565	0.019237	1	-0.00045387	0.0032566	0.019228	1.2611e-07	8.2212e-06	4.2121e-05	4.2121e-05	4.2121e-05	4.2121e-05	4.2121e-05	4.2121e-05	4.2121e-05	52.237	-1.4063	-1.4049	0	0	0	0	0	0	0	0.0195253255364458	0.0201627131369597	0.1	0.0869565217391305	UKBB.Neutro.SuSiE.cv2f_ukbb.txt
102145	6	87842034	CT	C	6:87842034:CT:C	6:87842034:CT:C	6:84939329-89468565	0.0079326	1	-0.00018691	0.0021011	0.0079243	1.2436e-07	8.1869e-06	4.2121e-05	4.2121e-05	4.2121e-05	4.2121e-05	4.2121e-05	4.2121e-05	4.2121e-05	51.35	-1.4202	-1.409	0	0	0	0	0	0	0	0.00822501655125141	0.00830951673139224	0.1	0.0869565217391305	UKBB.Neutro.SuSiE.cv2f_ukbb.txt
102146	6	87843365	C	T	6:87843365:C:T	rs9353455	6:84939329-89468565	0.018761	1	-0.0004425	0.0032157	0.018753	1.2594e-07	8.2176e-06	4.2121e-05	4.2121e-05	4.2121e-05	4.2121e-05	4.2121e-05	4.2121e-05	4.2121e-05	52.212	-1.4076	-1.4053	0	0	0	0	0	0	0	0.0190504658366687	0.0196646223974103	0.1	0.0869565217391305	UKBB.Neutro.SuSiE.cv2f_ukbb.txt
102147	6	87848302	C	T	6:87848302:C:T	rs6454582	6:84939329-89468565	0.015777	1	-0.00037148	0.0029485	0.015769	1.2518e-07	8.2026e-06	4.2121e-05	4.2121e-05	4.2121e-05	4.2121e-05	4.2121e-05	4.2121e-05	4.2121e-05	52.038	-1.4137	-1.4071	0	0	0	0	0	0	0	0.0160673549318282	0.0165355639409569	0.1	0.0869565217391305	UKBB.Neutro.SuSiE.cv2f_ukbb.txt
102148	6	87852256	G	A	6:87852256:G:A	rs6926838	6:84939329-89468565	0.014349	1	-0.00033752	0.0028112	0.014341	1.2447e-07	8.1895e-06	4.2121e-05	4.2121e-05	4.2121e-05	4.2121e-05	4.2121e-05	4.2121e-05	4.2121e-05	51.944	-1.4193	-1.4087	0	0	0	0	0	0	0	0.0146397742007758	0.0150381458860589	0.1	0.0869565217391305	UKBB.Neutro.SuSiE.cv2f_ukbb.txt
102149	6	87852366	A	G	6:87852366:A:G	rs6926563	6:84939329-89468565	0.014391	1	-0.00033853	0.0028154	0.014383	1.245e-07	8.1899e-06	4.2121e-05	4.2121e-05	4.2121e-05	4.2121e-05	4.2121e-05	4.2121e-05	4.2121e-05	51.946	-1.4191	-1.4087	0	0	0	0	0	0	0	0.0146817618933727	0.0150821875935558	0.1	0.0869565217391305	UKBB.Neutro.SuSiE.cv2f_ukbb.txt
102150	6	87856003	G	T	6:87856003:G:T	rs6907805	6:84939329-89468565	0.012975	1	-0.00030491	0.0026726	0.012967	1.239e-07	8.1795e-06	4.2121e-05	4.2121e-05	4.2121e-05	4.2121e-05	4.2121e-05	4.2121e-05	4.2121e-05	51.843	-1.424	-1.41	0	0	0	0	0	0	0	0.0132661802595335	0.013597352883657	0.1	0.0869565217391305	UKBB.Neutro.SuSiE.cv2f_ukbb.txt
102151	6	87862783	A	AT	6:87862783:A:AT	rs200385467	6:84939329-89468565	0.010529	1	-0.00024703	0.0024069	0.010521	1.2308e-07	8.1661e-06	4.2121e-05	4.2121e-05	4.2121e-05	4.2121e-05	4.2121e-05	4.2121e-05	4.2121e-05	51.634	-1.4306	-1.4116	0	0	0	0	0	0	0	0.0108209076020608	0.0110324477279984	0.1	0.0869565217391305	UKBB.Neutro.SuSiE.cv2f_ukbb.txt
102152	6	87863351	C	G	6:87863351:C:G	rs1925689	6:84939329-89468565	0.0088931	1	-0.00020819	0.0022091	0.0088849	1.223e-07	8.1566e-06	4.2121e-05	4.2121e-05	4.2121e-05	4.2121e-05	4.2121e-05	4.2121e-05	4.2121e-05	51.465	-1.437	-1.4128	0	0	0	0	0	0	0	0.00918529331255979	0.00931681349857361	0.1	0.0869565217391305	UKBB.Neutro.SuSiE.cv2f_ukbb.txt
102153	6	87874575	A	T	6:87874575:A:T	rs9294374	6:84939329-89468565	0.0089898	1	-0.00021046	0.002221	0.0089816	1.2229e-07	8.1564e-06	4.2121e-05	4.2121e-05	4.2121e-05	4.2121e-05	4.2121e-05	4.2121e-05	4.2121e-05	51.476	-1.437	-1.4128	0	0	0	0	0	0	0	0.0092819637960716	0.00941821428702505	0.1	0.0869565217391305	UKBB.Neutro.SuSiE.cv2f_ukbb.txt
102154	6	87879806	CAA	C	6:87879806:CAA:C	6:87879806:CAA:C	6:84939329-89468565	0.0084885	1	-0.00019863	0.0021578	0.0084803	1.2203e-07	8.1535e-06	4.2121e-05	4.2121e-05	4.2121e-05	4.2121e-05	4.2121e-05	4.2121e-05	4.2121e-05	51.418	-1.4392	-1.4131	0	0	0	0	0	0	0	0.00878081260080399	0.00889254504968584	0.1	0.0869565217391305	UKBB.Neutro.SuSiE.cv2f_ukbb.txt
102155	6	87890020	G	A	6:87890020:G:A	rs1980791	6:84939329-89468565	0.0091802	1	-0.00021497	0.0022447	0.009172	1.2235e-07	8.1571e-06	4.2121e-05	4.2121e-05	4.2121e-05	4.2121e-05	4.2121e-05	4.2121e-05	4.2121e-05	51.497	-1.4365	-1.4127	0	0	0	0	0	0	0	0.00947230684130518	0.00961787002767811	0.1	0.0869565217391305	UKBB.Neutro.SuSiE.cv2f_ukbb.txt
102156	6	87890465	C	T	6:87890465:C:T	rs2147917	6:84939329-89468565	0.0083181	1	-0.00019459	0.0021357	0.0083099	1.2197e-07	8.1529e-06	4.2121e-05	4.2121e-05	4.2121e-05	4.2121e-05	4.2121e-05	4.2121e-05	4.2121e-05	51.398	-1.4396	-1.4132	0	0	0	0	0	0	0	0.00861046359179685	0.00871386155069809	0.1	0.0869565217391305	UKBB.Neutro.SuSiE.cv2f_ukbb.txt
102157	6	87899235	T	G	6:87899235:T:G	rs7742710	6:84939329-89468565	0.0088793	1	-0.00020785	0.0022072	0.0088711	1.2222e-07	8.1556e-06	4.2121e-05	4.2121e-05	4.2121e-05	4.2121e-05	4.2121e-05	4.2121e-05	4.2121e-05	51.463	-1.4376	-1.4129	0	0	0	0	0	0	0	0.00917149642504667	0.00930234265182461	0.1	0.0869565217391305	UKBB.Neutro.SuSiE.cv2f_ukbb.txt
102158	6	87904085	A	G	6:87904085:A:G	rs1925694	6:84939329-89468565	0.0086406	1	-0.00020222	0.0021772	0.0086324	1.2211e-07	8.1543e-06	4.2121e-05	4.2121e-05	4.2121e-05	4.2121e-05	4.2121e-05	4.2121e-05	4.2121e-05	51.436	-1.4385	-1.413	0	0	0	0	0	0	0	0.00893286737405041	0.00905203894755002	0.1	0.0869565217391305	UKBB.Neutro.SuSiE.cv2f_ukbb.txt
102159	6	87904899	G	A	6:87904899:G:A	rs6454593	6:84939329-89468565	0.012447	1	-0.00029236	0.0026171	0.012439	1.2369e-07	8.1745e-06	4.2121e-05	4.2121e-05	4.2121e-05	4.2121e-05	4.2121e-05	4.2121e-05	4.2121e-05	51.801	-1.4257	-1.4106	0	0	0	0	0	0	0	0.0127383351583074	0.0130436857036947	0.1	0.0869565217391305	UKBB.Neutro.SuSiE.cv2f_ukbb.txt
102160	6	87907492	A	AT	6:87907492:A:AT	rs11410137	6:84939329-89468565	0.008801	1	-0.00020598	0.0021972	0.0087928	1.2216e-07	8.155e-06	4.2121e-05	4.2121e-05	4.2121e-05	4.2121e-05	4.2121e-05	4.2121e-05	4.2121e-05	51.454	-1.4381	-1.413	0	0	0	0	0	0	0	0.00909321950260844	0.00922023632570523	0.1	0.0869565217391305	UKBB.Neutro.SuSiE.cv2f_ukbb.txt
102161	6	87910781	A	G	6:87910781:A:G	rs6927748	6:84939329-89468565	0.0079217	1	-0.0001852	0.0020834	0.0079135	1.2171e-07	8.1506e-06	4.2121e-05	4.2121e-05	4.2121e-05	4.2121e-05	4.2121e-05	4.2121e-05	4.2121e-05	51.349	-1.4418	-1.4135	0	0	0	0	0	0	0	0.00821418119458051	0.00829819172089297	0.1	0.0869565217391305	UKBB.Neutro.SuSiE.cv2f_ukbb.txt
102162	6	87911136	C	G	6:87911136:C:G	rs2147918	6:84939329-89468565	0.0079218	1	-0.0001852	0.0020834	0.0079136	1.2171e-07	8.1506e-06	4.2121e-05	4.2121e-05	4.2121e-05	4.2121e-05	4.2121e-05	4.2121e-05	4.2121e-05	51.349	-1.4418	-1.4135	0	0	0	0	0	0	0	0.00821428116427247	0.00829829658210135	0.1	0.0869565217391305	UKBB.Neutro.SuSiE.cv2f_ukbb.txt
102163	6	87911508	T	C	6:87911508:T:C	rs9344691	6:84939329-89468565	0.0078935	1	-0.00018454	0.0020796	0.0078853	1.217e-07	8.1505e-06	4.2121e-05	4.2121e-05	4.2121e-05	4.2121e-05	4.2121e-05	4.2121e-05	4.2121e-05	51.345	-1.4419	-1.4135	0	0	0	0	0	0	0	0.00818598963232531	0.00826862086014502	0.1	0.0869565217391305	UKBB.Neutro.SuSiE.cv2f_ukbb.txt
102164	6	87915110	A	G	6:87915110:A:G	rs6913932	6:84939329-89468565	0.0076379	1	-0.0001785	0.0020452	0.0076297	1.2157e-07	8.1494e-06	4.2121e-05	4.2121e-05	4.2121e-05	4.2121e-05	4.2121e-05	4.2121e-05	4.2121e-05	51.312	-1.4429	-1.4136	0	0	0	0	0	0	0	0.00793046587919233	0.00800059561166333	0.1	0.0869565217391305	UKBB.Neutro.SuSiE.cv2f_ukbb.txt
102165	6	87917847	C	T	6:87917847:C:T	rs4707348	6:84939329-89468565	0.0073472	1	-0.00017167	0.0020059	0.007339	1.2147e-07	8.1486e-06	4.2121e-05	4.2121e-05	4.2121e-05	4.2121e-05	4.2121e-05	4.2121e-05	4.2121e-05	51.274	-1.4438	-1.4137	0	0	0	0	0	0	0	0.00763985309091642	0.00769576407905903	0.1	0.0869565217391305	UKBB.Neutro.SuSiE.cv2f_ukbb.txt
102166	6	87919602	T	A	6:87919602:T:A	rs7755883	6:84939329-89468565	0.0075965	1	-0.00017752	0.0020396	0.0075883	1.2155e-07	8.1492e-06	4.2121e-05	4.2121e-05	4.2121e-05	4.2121e-05	4.2121e-05	4.2121e-05	4.2121e-05	51.307	-1.4431	-1.4137	0	0	0	0	0	0	0	0.00788907820836693	0.00795718307141624	0.1	0.0869565217391305	UKBB.Neutro.SuSiE.cv2f_ukbb.txt
102167	6	87923796	C	G	6:87923796:C:G	rs3857483	6:84939329-89468565	0.0075186	1	-0.00017568	0.002029	0.0075104	1.2151e-07	8.1489e-06	4.2121e-05	4.2121e-05	4.2121e-05	4.2121e-05	4.2121e-05	4.2121e-05	4.2121e-05	51.297	-1.4434	-1.4137	0	0	0	0	0	0	0	0.00781120148080083	0.00787549619013017	0.1	0.0869565217391305	UKBB.Neutro.SuSiE.cv2f_ukbb.txt
102168	6	87925826	G	C	6:87925826:G:C	rs2108268	6:84939329-89468565	0.013328	1	-0.00031382	0.0027135	0.01332	1.2432e-07	8.1868e-06	4.2121e-05	4.2121e-05	4.2121e-05	4.2121e-05	4.2121e-05	4.2121e-05	4.2121e-05	51.87	-1.4206	-1.4091	0	0	0	0	0	0	0	0.0136190808763775	0.0139675129490484	0.1	0.0869565217391305	UKBB.Neutro.SuSiE.cv2f_ukbb.txt
102169	6	87933853	C	T	6:87933853:C:T	rs9362411	6:84939329-89468565	0.008596	1	-0.00020114	0.0021713	0.0085878	1.2204e-07	8.1539e-06	4.2121e-05	4.2121e-05	4.2121e-05	4.2121e-05	4.2121e-05	4.2121e-05	4.2121e-05	51.431	-1.4391	-1.4131	0	0	0	0	0	0	0	0.00888828042575829	0.00900527084863656	0.1	0.0869565217391305	UKBB.Neutro.SuSiE.cv2f_ukbb.txt
102170	6	87937025	A	G	6:87937025:A:G	rs7774603	6:84939329-89468565	0.0074902	1	-0.00017501	0.0020252	0.007482	1.2149e-07	8.1487e-06	4.2121e-05	4.2121e-05	4.2121e-05	4.2121e-05	4.2121e-05	4.2121e-05	4.2121e-05	51.293	-1.4436	-1.4137	0	0	0	0	0	0	0	0.00778280986991853	0.00784571560696556	0.1	0.0869565217391305	UKBB.Neutro.SuSiE.cv2f_ukbb.txt
102171	6	87941419	A	G	6:87941419:A:G	rs6933046	6:84939329-89468565	0.007736	1	-0.00018081	0.0020585	0.0077278	1.2162e-07	8.1498e-06	4.2121e-05	4.2121e-05	4.2121e-05	4.2121e-05	4.2121e-05	4.2121e-05	4.2121e-05	51.325	-1.4426	-1.4136	0	0	0	0	0	0	0	0.00802853659360381	0.00810346445703125	0.1	0.0869565217391305	UKBB.Neutro.SuSiE.cv2f_ukbb.txt
102172	6	87943569	T	A	6:87943569:T:A	rs3857484	6:84939329-89468565	0.0077567	1	-0.0001813	0.0020613	0.0077485	1.2163e-07	8.1499e-06	4.2121e-05	4.2121e-05	4.2121e-05	4.2121e-05	4.2121e-05	4.2121e-05	4.2121e-05	51.328	-1.4425	-1.4136	0	0	0	0	0	0	0	0.00804923042898975	0.0081251707271548	0.1	0.0869565217391305	UKBB.Neutro.SuSiE.cv2f_ukbb.txt
102173	6	87948723	C	G	6:87948723:C:G	rs9362413	6:84939329-89468565	0.0078659	1	-0.00018393	0.0020764	0.0078577	1.2166e-07	8.1502e-06	4.2121e-05	4.2121e-05	4.2121e-05	4.2121e-05	4.2121e-05	4.2121e-05	4.2121e-05	51.342	-1.4422	-1.4135	0	0	0	0	0	0	0	0.00815839766009097	0.00823967916664703	0.1	0.0869565217391305	UKBB.Neutro.SuSiE.cv2f_ukbb.txt
102174	6	87951932	G	C	6:87951932:G:C	rs3846774	6:84939329-89468565	0.0069446	1	-0.00016214	0.0019491	0.0069364	1.2125e-07	8.147e-06	4.2121e-05	4.2121e-05	4.2121e-05	4.2121e-05	4.2121e-05	4.2121e-05	4.2121e-05	51.217	-1.4456	-1.4139	0	0	0	0	0	0	0	0.00723737330302698	0.00727359285433782	0.1	0.0869565217391305	UKBB.Neutro.SuSiE.cv2f_ukbb.txt
102175	6	87952491	G	A	6:87952491:G:A	rs3846775	6:84939329-89468565	0.0082244	1	-0.00019236	0.0021233	0.0082162	1.2186e-07	8.1519e-06	4.2121e-05	4.2121e-05	4.2121e-05	4.2121e-05	4.2121e-05	4.2121e-05	4.2121e-05	51.387	-1.4406	-1.4133	0	0	0	0	0	0	0	0.0085167908900422	0.00861560659849636	0.1	0.0869565217391305	UKBB.Neutro.SuSiE.cv2f_ukbb.txt
102176	6	87953679	C	T	6:87953679:C:T	rs3846776	6:84939329-89468565	0.0079933	1	-0.00018689	0.0020928	0.0079851	1.2174e-07	8.1509e-06	4.2121e-05	4.2121e-05	4.2121e-05	4.2121e-05	4.2121e-05	4.2121e-05	4.2121e-05	51.358	-1.4415	-1.4135	0	0	0	0	0	0	0	0.00828575982134805	0.00837327234605456	0.1	0.0869565217391305	UKBB.Neutro.SuSiE.cv2f_ukbb.txt
102177	6	87956244	T	C	6:87956244:T:C	rs9344695	6:84939329-89468565	0.0081156	1	-0.00018978	0.002109	0.0081074	1.218e-07	8.1515e-06	4.2121e-05	4.2121e-05	4.2121e-05	4.2121e-05	4.2121e-05	4.2121e-05	4.2121e-05	51.373	-1.441	-1.4134	0	0	0	0	0	0	0	0.00840802340912639	0.00850151760383755	0.1	0.0869565217391305	UKBB.Neutro.SuSiE.cv2f_ukbb.txt
102178	6	87957747	A	C	6:87957747:A:C	rs4591818	6:84939329-89468565	0.0078093	1	-0.00018255	0.0020683	0.0078011	1.2166e-07	8.1501e-06	4.2121e-05	4.2121e-05	4.2121e-05	4.2121e-05	4.2121e-05	4.2121e-05	4.2121e-05	51.335	-1.4422	-1.4136	0	0	0	0	0	0	0	0.00810181471518112	0.00818032772273436	0.1	0.0869565217391305	UKBB.Neutro.SuSiE.cv2f_ukbb.txt
102179	6	87962038	T	G	6:87962038:T:G	rs6932678	6:84939329-89468565	0.0078436	1	-0.00018335	0.0020729	0.0078354	1.2167e-07	8.1502e-06	4.2121e-05	4.2121e-05	4.2121e-05	4.2121e-05	4.2121e-05	4.2121e-05	4.2121e-05	51.339	-1.4421	-1.4135	0	0	0	0	0	0	0	0.00813610442867507	0.00821629511719024	0.1	0.0869565217391305	UKBB.Neutro.SuSiE.cv2f_ukbb.txt
102180	6	87962514	G	A	6:87962514:G:A	rs6910991	6:84939329-89468565	0.0078584	1	-0.0001837	0.0020749	0.0078502	1.2168e-07	8.1503e-06	4.2121e-05	4.2121e-05	4.2121e-05	4.2121e-05	4.2121e-05	4.2121e-05	4.2121e-05	51.341	-1.442	-1.4135	0	0	0	0	0	0	0	0.00815090005220753	0.00823181457602251	0.1	0.0869565217391305	UKBB.Neutro.SuSiE.cv2f_ukbb.txt
