## Supplementary Table S8 for "A consensus variant-to-function score to functionally prioritize variants for disease" (part 37 of 54)

	chromosome	position	allele1	allele2	variant	rsid	region	pip	cs_id	beta_posterior	sd_posterior	alpha1	alpha2	alpha3	alpha4	alpha5	alpha6	alpha7	alpha8	alpha9	alpha10	lbf_variable1	lbf_variable2	lbf_variable3	lbf_variable4	lbf_variable5	lbf_variable6	lbf_variable7	lbf_variable8	lbf_variable9	lbf_variable10	pip.1	cV2F.pip	cV2F	CS.shrink.percent	Trait
102181	6	87968565	A	G	6:87968565:A:G	rs9362415	6:84939329-89468565	0.076757	1	-0.0018355	0.0063968	0.076749	1.3594e-07	8.4977e-06	4.2121e-05	4.2121e-05	4.2121e-05	4.2121e-05	4.2121e-05	4.2121e-05	4.2121e-05	53.621	-1.3312	-1.3718	0	0	0	0	0	0	0	0.0770291520575195	0.0804799287782673	0.1	0.0869565217391305	UKBB.Neutro.SuSiE.cv2f_ukbb.txt
102182	6	87969737	C	T	6:87969737:C:T	rs3734187	6:84939329-89468565	0.056663	1	-0.0013499	0.0055346	0.056655	1.3242e-07	8.3883e-06	4.2121e-05	4.2121e-05	4.2121e-05	4.2121e-05	4.2121e-05	4.2121e-05	4.2121e-05	53.317	-1.3574	-1.3847	0	0	0	0	0	0	0	0.0569411429066552	0.0594091175772028	0.1	0.0869565217391305	UKBB.Neutro.SuSiE.cv2f_ukbb.txt
102183	6	87973627	A	G	6:87973627:A:G	rs9353468	6:84939329-89468565	0.054478	1	-0.0012974	0.0054311	0.05447	1.3215e-07	8.3805e-06	4.2121e-05	4.2121e-05	4.2121e-05	4.2121e-05	4.2121e-05	4.2121e-05	4.2121e-05	53.278	-1.3595	-1.3857	0	0	0	0	0	0	0	0.0547567980500554	0.0571179001752755	0.1	0.0869565217391305	UKBB.Neutro.SuSiE.cv2f_ukbb.txt
102184	6	87976450	C	T	6:87976450:C:T	rs9344696	6:84939329-89468565	0.0077995	1	-0.00018232	0.002067	0.0077913	1.2166e-07	8.1501e-06	4.2121e-05	4.2121e-05	4.2121e-05	4.2121e-05	4.2121e-05	4.2121e-05	4.2121e-05	51.333	-1.4422	-1.4136	0	0	0	0	0	0	0	0.00809201768535595	0.00817005132431836	0.1	0.0869565217391305	UKBB.Neutro.SuSiE.cv2f_ukbb.txt
102185	6	87978790	A	G	6:87978790:A:G	rs12176253	6:84939329-89468565	0.008131	1	-0.00019014	0.002111	0.0081228	1.2181e-07	8.1515e-06	4.2121e-05	4.2121e-05	4.2121e-05	4.2121e-05	4.2121e-05	4.2121e-05	4.2121e-05	51.375	-1.441	-1.4134	0	0	0	0	0	0	0	0.00842341875160091	0.00851766622991978	0.1	0.0869565217391305	UKBB.Neutro.SuSiE.cv2f_ukbb.txt
102186	6	87980018	G	GT	6:87980018:G:GT	rs34717228	6:84939329-89468565	0.016813	1	-0.00039995	0.0030734	0.016805	1.3004e-07	8.3374e-06	4.2121e-05	4.2121e-05	4.2121e-05	4.2121e-05	4.2121e-05	4.2121e-05	4.2121e-05	52.102	-1.3756	-1.3908	0	0	0	0	0	0	0	0.0171031781563729	0.0176219260592162	0.1	0.0869565217391305	UKBB.Neutro.SuSiE.cv2f_ukbb.txt
102187	6	87980735	G	C	6:87980735:G:C	rs6454596	6:84939329-89468565	0.056362	1	-0.0013427	0.0055203	0.056354	1.324e-07	8.3876e-06	4.2121e-05	4.2121e-05	4.2121e-05	4.2121e-05	4.2121e-05	4.2121e-05	4.2121e-05	53.312	-1.3576	-1.3848	0	0	0	0	0	0	0	0.056640233529144	0.0590934853401409	0.1	0.0869565217391305	UKBB.Neutro.SuSiE.cv2f_ukbb.txt
102188	6	87981595	C	T	6:87981595:C:T	rs9450647	6:84939329-89468565	0.0080944	1	-0.00018928	0.0021062	0.0080862	1.2179e-07	8.1514e-06	4.2121e-05	4.2121e-05	4.2121e-05	4.2121e-05	4.2121e-05	4.2121e-05	4.2121e-05	51.371	-1.4411	-1.4134	0	0	0	0	0	0	0	0.00838682972535709	0.00847928702767231	0.1	0.0869565217391305	UKBB.Neutro.SuSiE.cv2f_ukbb.txt
102189	6	87982290	G	A	6:87982290:G:A	rs6937874	6:84939329-89468565	0.008009	1	-0.00018726	0.0020949	0.0080008	1.2175e-07	8.151e-06	4.2121e-05	4.2121e-05	4.2121e-05	4.2121e-05	4.2121e-05	4.2121e-05	4.2121e-05	51.36	-1.4414	-1.4134	0	0	0	0	0	0	0	0.0083014551720807	0.00838973555576183	0.1	0.0869565217391305	UKBB.Neutro.SuSiE.cv2f_ukbb.txt
102190	6	87982996	T	A	6:87982996:T:A	rs4707357	6:84939329-89468565	0.0079763	1	-0.00018649	0.0020906	0.007968	1.2174e-07	8.1508e-06	4.2121e-05	4.2121e-05	4.2121e-05	4.2121e-05	4.2121e-05	4.2121e-05	4.2121e-05	51.356	-1.4416	-1.4135	0	0	0	0	0	0	0	0.00826866490484135	0.00835534107943081	0.1	0.0869565217391305	UKBB.Neutro.SuSiE.cv2f_ukbb.txt
102191	6	87983690	A	G	6:87983690:A:G	rs9362417	6:84939329-89468565	0.063256	1	-0.0015085	0.0058332	0.063248	1.331e-07	8.4082e-06	4.2121e-05	4.2121e-05	4.2121e-05	4.2121e-05	4.2121e-05	4.2121e-05	4.2121e-05	53.427	-1.3524	-1.3824	0	0	0	0	0	0	0	0.0635321623381342	0.0663226170421485	0.1	0.0869565217391305	UKBB.Neutro.SuSiE.cv2f_ukbb.txt
102192	6	87984117	G	A	6:87984117:G:A	rs6454597	6:84939329-89468565	0.0079653	1	-0.00018623	0.0020891	0.0079571	1.2173e-07	8.1508e-06	4.2121e-05	4.2121e-05	4.2121e-05	4.2121e-05	4.2121e-05	4.2121e-05	4.2121e-05	51.354	-1.4416	-1.4135	0	0	0	0	0	0	0	0.00825776819849422	0.00834391120772326	0.1	0.0869565217391305	UKBB.Neutro.SuSiE.cv2f_ukbb.txt
102193	6	87984468	A	T	6:87984468:A:T	rs6454599	6:84939329-89468565	0.0079375	1	-0.00018557	0.0020854	0.0079293	1.2172e-07	8.1507e-06	4.2121e-05	4.2121e-05	4.2121e-05	4.2121e-05	4.2121e-05	4.2121e-05	4.2121e-05	51.351	-1.4417	-1.4135	0	0	0	0	0	0	0	0.00822997651501811	0.00831475979180851	0.1	0.0869565217391305	UKBB.Neutro.SuSiE.cv2f_ukbb.txt
102194	6	87986416	C	T	6:87986416:C:T	rs6918942	6:84939329-89468565	0.0076516	1	-0.00017882	0.0020471	0.0076434	1.2158e-07	8.1495e-06	4.2121e-05	4.2121e-05	4.2121e-05	4.2121e-05	4.2121e-05	4.2121e-05	4.2121e-05	51.314	-1.4428	-1.4136	0	0	0	0	0	0	0	0.00794416183614688	0.00801496159720394	0.1	0.0869565217391305	UKBB.Neutro.SuSiE.cv2f_ukbb.txt
102195	6	87986696	T	A	6:87986696:T:A	rs6899394	6:84939329-89468565	0.007669	1	-0.00017923	0.0020495	0.0076608	1.2159e-07	8.1496e-06	4.2121e-05	4.2121e-05	4.2121e-05	4.2121e-05	4.2121e-05	4.2121e-05	4.2121e-05	51.317	-1.4428	-1.4136	0	0	0	0	0	0	0	0.00796155667170806	0.00803320744745273	0.1	0.0869565217391305	UKBB.Neutro.SuSiE.cv2f_ukbb.txt
102196	6	87988024	CATATT	C	6:87988024:CATATT:C	rs768932296	6:84939329-89468565	0.01088	1	-0.00025524	0.0024459	0.010872	1.2302e-07	8.1652e-06	4.2121e-05	4.2121e-05	4.2121e-05	4.2121e-05	4.2121e-05	4.2121e-05	4.2121e-05	51.667	-1.4311	-1.4117	0	0	0	0	0	0	0	0.0111718002659139	0.0114005105692233	0.1	0.0869565217391305	UKBB.Neutro.SuSiE.cv2f_ukbb.txt
102197	6	87990625	GAA	G	6:87990625:GAA:G	6:87990625:GAA:G	6:84939329-89468565	0.035179	1	-0.00083505	0.0043941	0.035171	1.3148e-07	8.3539e-06	4.2121e-05	4.2121e-05	4.2121e-05	4.2121e-05	4.2121e-05	4.2121e-05	4.2121e-05	52.841	-1.3645	-1.3889	0	0	0	0	0	0	0	0.035463625517378	0.0368807355804042	0.1	0.0869565217391305	UKBB.Neutro.SuSiE.cv2f_ukbb.txt
102198	6	87990679	T	C	6:87990679:T:C	rs7453986	6:84939329-89468565	0.0085067	1	-0.00019903	0.0021598	0.0084985	1.2202e-07	8.1536e-06	4.2121e-05	4.2121e-05	4.2121e-05	4.2121e-05	4.2121e-05	4.2121e-05	4.2121e-05	51.42	-1.4392	-1.4131	0	0	0	0	0	0	0	0.00879900717390514	0.00891162978960125	0.1	0.0869565217391305	UKBB.Neutro.SuSiE.cv2f_ukbb.txt
102199	6	87991236	C	T	6:87991236:C:T	rs6916994	6:84939329-89468565	0.0076029	1	-0.00017771	0.0020409	0.0075947	1.2164e-07	8.1504e-06	4.2121e-05	4.2121e-05	4.2121e-05	4.2121e-05	4.2121e-05	4.2121e-05	4.2121e-05	51.308	-1.4423	-1.4135	0	0	0	0	0	0	0	0.00789547754849185	0.0079638941887491	0.1	0.0869565217391305	UKBB.Neutro.SuSiE.cv2f_ukbb.txt
102200	6	87992435	C	T	6:87992435:C:T	rs2240460	6:84939329-89468565	0.0085591	1	-0.00020026	0.0021665	0.0085509	1.2203e-07	8.1536e-06	4.2121e-05	4.2121e-05	4.2121e-05	4.2121e-05	4.2121e-05	4.2121e-05	4.2121e-05	51.426	-1.4392	-1.4131	0	0	0	0	0	0	0	0.00885139130227142	0.00896657706276416	0.1	0.0869565217391305	UKBB.Neutro.SuSiE.cv2f_ukbb.txt
102201	6	87993761	G	A	6:87993761:G:A	rs3812130	6:84939329-89468565	0.0085594	1	-0.00020027	0.0021665	0.0085512	1.2203e-07	8.1536e-06	4.2121e-05	4.2121e-05	4.2121e-05	4.2121e-05	4.2121e-05	4.2121e-05	4.2121e-05	51.426	-1.4392	-1.4131	0	0	0	0	0	0	0	0.00885169121134655	0.00896689164638909	0.1	0.0869565217391305	UKBB.Neutro.SuSiE.cv2f_ukbb.txt
102202	6	87994015	A	G	6:87994015:A:G	rs6934603	6:84939329-89468565	0.0075539	1	-0.00017652	0.0020339	0.0075456	1.2158e-07	8.1495e-06	4.2121e-05	4.2121e-05	4.2121e-05	4.2121e-05	4.2121e-05	4.2121e-05	4.2121e-05	51.301	-1.4428	-1.4136	0	0	0	0	0	0	0	0.00784639147721311	0.00791240733546095	0.1	0.0869565217391305	UKBB.Neutro.SuSiE.cv2f_ukbb.txt
102203	6	87995244	T	C	6:87995244:T:C	rs6921007	6:84939329-89468565	0.0086429	1	-0.00020224	0.0021772	0.0086347	1.2206e-07	8.154e-06	4.2121e-05	4.2121e-05	4.2121e-05	4.2121e-05	4.2121e-05	4.2121e-05	4.2121e-05	51.436	-1.4389	-1.4131	0	0	0	0	0	0	0	0.00893516633008273	0.0090544507553415	0.1	0.0869565217391305	UKBB.Neutro.SuSiE.cv2f_ukbb.txt
102204	6	87996744	C	A	6:87996744:C:A	rs9359743	6:84939329-89468565	0.0085673	1	-0.00020046	0.0021675	0.0085591	1.2203e-07	8.1537e-06	4.2121e-05	4.2121e-05	4.2121e-05	4.2121e-05	4.2121e-05	4.2121e-05	4.2121e-05	51.427	-1.4392	-1.4131	0	0	0	0	0	0	0	0.00885958891610628	0.00897517568184691	0.1	0.0869565217391305	UKBB.Neutro.SuSiE.cv2f_ukbb.txt
102205	6	87997952	C	T	6:87997952:C:T	rs7753030	6:84939329-89468565	0.0085905	1	-0.00020101	0.0021705	0.0085823	1.2204e-07	8.1538e-06	4.2121e-05	4.2121e-05	4.2121e-05	4.2121e-05	4.2121e-05	4.2121e-05	4.2121e-05	51.43	-1.4391	-1.4131	0	0	0	0	0	0	0	0.00888278199360359	0.00899950348217859	0.1	0.0869565217391305	UKBB.Neutro.SuSiE.cv2f_ukbb.txt
102206	6	87998451	T	C	6:87998451:T:C	rs9450650	6:84939329-89468565	0.008667	1	-0.00020281	0.0021802	0.0086588	1.2208e-07	8.1542e-06	4.2121e-05	4.2121e-05	4.2121e-05	4.2121e-05	4.2121e-05	4.2121e-05	4.2121e-05	51.439	-1.4388	-1.4131	0	0	0	0	0	0	0	0.00895925924380425	0.00907972230654808	0.1	0.0869565217391305	UKBB.Neutro.SuSiE.cv2f_ukbb.txt
102207	6	87999068	T	A	6:87999068:T:A	rs9353473	6:84939329-89468565	0.0085712	1	-0.00020055	0.002168	0.008563	1.2203e-07	8.1537e-06	4.2121e-05	4.2121e-05	4.2121e-05	4.2121e-05	4.2121e-05	4.2121e-05	4.2121e-05	51.428	-1.4391	-1.4131	0	0	0	0	0	0	0	0.00886348773408241	0.00897926526897164	0.1	0.0869565217391305	UKBB.Neutro.SuSiE.cv2f_ukbb.txt
102208	6	88000581	G	A	6:88000581:G:A	rs6940544	6:84939329-89468565	0.0098161	1	-0.00023001	0.0023218	0.0098079	1.2259e-07	8.1599e-06	4.2121e-05	4.2121e-05	4.2121e-05	4.2121e-05	4.2121e-05	4.2121e-05	4.2121e-05	51.564	-1.4346	-1.4124	0	0	0	0	0	0	0	0.0101080171177333	0.0102846824514243	0.1	0.0869565217391305	UKBB.Neutro.SuSiE.cv2f_ukbb.txt
102209	6	88002357	A	G	6:88002357:A:G	rs9450652	6:84939329-89468565	0.01024	1	-0.00024007	0.0023722	0.010232	1.2279e-07	8.1627e-06	4.2121e-05	4.2121e-05	4.2121e-05	4.2121e-05	4.2121e-05	4.2121e-05	4.2121e-05	51.606	-1.433	-1.412	0	0	0	0	0	0	0	0.0105319915457791	0.0107293988359357	0.1	0.0869565217391305	UKBB.Neutro.SuSiE.cv2f_ukbb.txt
102210	6	90930513	T	C	6:90930513:T:C	rs72925996	6:89481085-92481085	0.016729	1	-0.00021433	0.0016706	0.016727	2.4566e-06	7.3654e-05	7.3654e-05	7.3654e-05	7.3654e-05	7.3654e-05	7.3654e-05	7.3654e-05	7.3654e-05	13.427	-1.4418	0	0	0	0	0	0	0	0	0.0173086406671213	0.0160778704506389	0.1	0.125	UKBB.Neutro.SuSiE.cv2f_ukbb.txt
102211	6	90931858	C	T	6:90931858:C:T	rs62408218	6:89481085-92481085	0.014019	1	-0.00017761	0.0015146	0.014017	2.5168e-06	7.3654e-05	7.3654e-05	7.3654e-05	7.3654e-05	7.3654e-05	7.3654e-05	7.3654e-05	7.3654e-05	13.251	-1.4176	0	0	0	0	0	0	0	0	0.0146003030489349	0.013473038208083	0.1	0.125	UKBB.Neutro.SuSiE.cv2f_ukbb.txt
102212	6	90935383	A	G	6:90935383:A:G	rs60066732	6:89481085-92481085	0.024211	1	-0.00031162	0.0020108	0.024208	2.5822e-06	7.3654e-05	7.3654e-05	7.3654e-05	7.3654e-05	7.3654e-05	7.3654e-05	7.3654e-05	7.3654e-05	13.797	-1.3919	0	0	0	0	0	0	0	0	0.0247853378789867	0.0232685531098862	0.1	0.125	UKBB.Neutro.SuSiE.cv2f_ukbb.txt
102213	6	90941240	C	T	6:90941240:C:T	rs11757155	6:89481085-92481085	0.0098313	1	-0.00012398	0.0012657	0.0098289	2.4301e-06	7.3654e-05	7.3654e-05	7.3654e-05	7.3654e-05	7.3654e-05	7.3654e-05	7.3654e-05	7.3654e-05	12.896	-1.4527	0	0	0	0	0	0	0	0	0.0104145949125436	0.00944746702171839	0.1	0.125	UKBB.Neutro.SuSiE.cv2f_ukbb.txt
102214	6	90941289	C	T	6:90941289:C:T	rs2021716	6:89481085-92481085	0.0095565	1	-0.00012053	0.0012482	0.0095541	2.4308e-06	7.3654e-05	7.3654e-05	7.3654e-05	7.3654e-05	7.3654e-05	7.3654e-05	7.3654e-05	7.3654e-05	12.867	-1.4524	0	0	0	0	0	0	0	0	0.0101399581520637	0.0918333126516702	1	0.125	UKBB.Neutro.SuSiE.cv2f_ukbb.txt
102215	6	90944831	C	T	6:90944831:C:T	rs17585295	6:89481085-92481085	0.014009	1	-0.00017743	0.0015136	0.014007	2.5163e-06	7.3654e-05	7.3654e-05	7.3654e-05	7.3654e-05	7.3654e-05	7.3654e-05	7.3654e-05	7.3654e-05	13.25	-1.4178	0	0	0	0	0	0	0	0	0.0145903084721833	0.0134634262809887	0.1	0.125	UKBB.Neutro.SuSiE.cv2f_ukbb.txt
102216	6	90946479	T	C	6:90946479:T:C	rs4707609	6:89481085-92481085	0.023923	1	-0.00030778	0.0019982	0.023921	2.5759e-06	7.3654e-05	7.3654e-05	7.3654e-05	7.3654e-05	7.3654e-05	7.3654e-05	7.3654e-05	7.3654e-05	13.785	-1.3944	0	0	0	0	0	0	0	0	0.024498501539962	0.0229926908022797	0.1	0.125	UKBB.Neutro.SuSiE.cv2f_ukbb.txt
102217	6	90946809	A	C	6:90946809:A:C	rs77844882	6:89481085-92481085	0.016292	1	-0.00020852	0.0016474	0.01629	2.4519e-06	7.3654e-05	7.3654e-05	7.3654e-05	7.3654e-05	7.3654e-05	7.3654e-05	7.3654e-05	7.3654e-05	13.401	-1.4437	0	0	0	0	0	0	0	0	0.0168718945473244	0.0156578292366178	0.1	0.125	UKBB.Neutro.SuSiE.cv2f_ukbb.txt
102218	6	90947340	GT	G	6:90947340:GT:G	6:90947340:GT:G	6:89481085-92481085	0.014957	1	-0.00018987	0.0015667	0.014954	2.5236e-06	7.3654e-05	7.3654e-05	7.3654e-05	7.3654e-05	7.3654e-05	7.3654e-05	7.3654e-05	7.3654e-05	13.315	-1.4149	0	0	0	0	0	0	0	0	0.0155367554183726	0.0143736757768191	0.1	0.125	UKBB.Neutro.SuSiE.cv2f_ukbb.txt
102219	6	90947867	C	T	6:90947867:C:T	rs17513415	6:89481085-92481085	0.016169	1	-0.00020688	0.0016408	0.016167	2.4516e-06	7.3654e-05	7.3654e-05	7.3654e-05	7.3654e-05	7.3654e-05	7.3654e-05	7.3654e-05	7.3654e-05	13.393	-1.4438	0	0	0	0	0	0	0	0	0.0167489670106097	0.015539602533358	0.1	0.125	UKBB.Neutro.SuSiE.cv2f_ukbb.txt
102220	6	90948093	G	C	6:90948093:G:C	rs58453446	6:89481085-92481085	0.007383	1	-9.2161e-05	0.0010874	0.0073806	2.4175e-06	7.3654e-05	7.3654e-05	7.3654e-05	7.3654e-05	7.3654e-05	7.3654e-05	7.3654e-05	7.3654e-05	12.609	-1.4578	0	0	0	0	0	0	0	0	0.00796773060388534	0.00709417891122044	0.1	0.125	UKBB.Neutro.SuSiE.cv2f_ukbb.txt
102221	6	90948476	A	G	6:90948476:A:G	rs62408222	6:89481085-92481085	0.015298	1	-0.00019536	0.0015937	0.015295	2.4465e-06	7.3654e-05	7.3654e-05	7.3654e-05	7.3654e-05	7.3654e-05	7.3654e-05	7.3654e-05	7.3654e-05	13.338	-1.4459	0	0	0	0	0	0	0	0	0.0158774778059773	0.0147014424907348	0.1	0.125	UKBB.Neutro.SuSiE.cv2f_ukbb.txt
102222	6	90950628	C	T	6:90950628:C:T	rs2875584	6:89481085-92481085	0.017165	1	-0.00022005	0.0016929	0.017163	2.4546e-06	7.3654e-05	7.3654e-05	7.3654e-05	7.3654e-05	7.3654e-05	7.3654e-05	7.3654e-05	7.3654e-05	13.453	-1.4426	0	0	0	0	0	0	0	0	0.0177443807932243	0.0164969504719504	0.1	0.125	UKBB.Neutro.SuSiE.cv2f_ukbb.txt
102223	6	90951239	C	T	6:90951239:C:T	rs17513531	6:89481085-92481085	0.0075913	1	-9.4857e-05	0.0011036	0.0075889	2.4181e-06	7.3654e-05	7.3654e-05	7.3654e-05	7.3654e-05	7.3654e-05	7.3654e-05	7.3654e-05	7.3654e-05	12.637	-1.4576	0	0	0	0	0	0	0	0	0.00817590799032275	0.0072943953525948	0.1	0.125	UKBB.Neutro.SuSiE.cv2f_ukbb.txt
102224	6	90951521	G	GA	6:90951521:G:GA	rs574645080	6:89481085-92481085	0.0095771	1	-0.00012069	0.0012485	0.0095747	2.428e-06	7.3654e-05	7.3654e-05	7.3654e-05	7.3654e-05	7.3654e-05	7.3654e-05	7.3654e-05	7.3654e-05	12.87	-1.4535	0	0	0	0	0	0	0	0	0.010160543195411	0.00920313183498123	0.1	0.125	UKBB.Neutro.SuSiE.cv2f_ukbb.txt
102225	6	90955995	A	G	6:90955995:A:G	rs62408224	6:89481085-92481085	0.016576	1	-0.00021201	0.0016603	0.016574	2.4494e-06	7.3654e-05	7.3654e-05	7.3654e-05	7.3654e-05	7.3654e-05	7.3654e-05	7.3654e-05	7.3654e-05	13.418	-1.4447	0	0	0	0	0	0	0	0	0.0171557240955228	0.015930807966096	0.1	0.125	UKBB.Neutro.SuSiE.cv2f_ukbb.txt
102226	6	90956409	A	G	6:90956409:A:G	rs62408225	6:89481085-92481085	0.018807	1	-0.00024151	0.0017734	0.018804	2.4595e-06	7.3654e-05	7.3654e-05	7.3654e-05	7.3654e-05	7.3654e-05	7.3654e-05	7.3654e-05	7.3654e-05	13.545	-1.4406	0	0	0	0	0	0	0	0	0.0193844148921418	0.0180742677081254	0.1	0.125	UKBB.Neutro.SuSiE.cv2f_ukbb.txt
102227	6	90958502	G	A	6:90958502:G:A	rs905670	6:89481085-92481085	0.013909	1	-0.00017683	0.001514	0.013906	2.4365e-06	7.3654e-05	7.3654e-05	7.3654e-05	7.3654e-05	7.3654e-05	7.3654e-05	7.3654e-05	7.3654e-05	13.243	-1.45	0	0	0	0	0	0	0	0	0.0144892895793262	0.0133663458173363	0.1	0.125	UKBB.Neutro.SuSiE.cv2f_ukbb.txt
102228	6	90960875	C	CT	6:90960875:C:CT	rs530852248	6:89481085-92481085	0.0097082	1	-0.00012489	0.0012831	0.0097058	2.4403e-06	7.3654e-05	7.3654e-05	7.3654e-05	7.3654e-05	7.3654e-05	7.3654e-05	7.3654e-05	7.3654e-05	12.883	-1.4484	0	0	0	0	0	0	0	0	0.0102915778223266	0.00932914419918762	0.1	0.125	UKBB.Neutro.SuSiE.cv2f_ukbb.txt
102229	6	90963614	A	AT	6:90963614:A:AT	rs148639908	6:89481085-92481085	0.025098	1	-0.00032526	0.0020604	0.025095	2.483e-06	7.3654e-05	7.3654e-05	7.3654e-05	7.3654e-05	7.3654e-05	7.3654e-05	7.3654e-05	7.3654e-05	13.833	-1.4311	0	0	0	0	0	0	0	0	0.0256717164222481	0.0241211310431507	0.1	0.125	UKBB.Neutro.SuSiE.cv2f_ukbb.txt
102230	6	90965171	A	G	6:90965171:A:G	rs62408227	6:89481085-92481085	0.023621	1	-0.0003051	0.0019938	0.023619	2.4737e-06	7.3654e-05	7.3654e-05	7.3654e-05	7.3654e-05	7.3654e-05	7.3654e-05	7.3654e-05	7.3654e-05	13.773	-1.4348	0	0	0	0	0	0	0	0	0.0241965804922671	0.0227024106040318	0.1	0.125	UKBB.Neutro.SuSiE.cv2f_ukbb.txt
102231	6	90966415	A	C	6:90966415:A:C	rs11752685	6:89481085-92481085	0.02576	1	-0.00033365	0.0020855	0.025757	2.4834e-06	7.3654e-05	7.3654e-05	7.3654e-05	7.3654e-05	7.3654e-05	7.3654e-05	7.3654e-05	7.3654e-05	13.859	-1.4309	0	0	0	0	0	0	0	0	0.0263333251978953	0.0247574406167935	0.1	0.125	UKBB.Neutro.SuSiE.cv2f_ukbb.txt
102232	6	90967197	G	A	6:90967197:G:A	rs1604831	6:89481085-92481085	0.026348	1	-0.00034151	0.00211	0.026345	2.4858e-06	7.3654e-05	7.3654e-05	7.3654e-05	7.3654e-05	7.3654e-05	7.3654e-05	7.3654e-05	7.3654e-05	13.882	-1.43	0	0	0	0	0	0	0	0	0.0269209796947982	0.0253226219299385	0.1	0.125	UKBB.Neutro.SuSiE.cv2f_ukbb.txt
102233	6	90968025	C	A	6:90968025:C:A	rs55881869	6:89481085-92481085	0.024625	1	-0.00031848	0.0020373	0.024622	2.4786e-06	7.3654e-05	7.3654e-05	7.3654e-05	7.3654e-05	7.3654e-05	7.3654e-05	7.3654e-05	7.3654e-05	13.814	-1.4329	0	0	0	0	0	0	0	0	0.0251989919417792	0.0236664868915902	0.1	0.125	UKBB.Neutro.SuSiE.cv2f_ukbb.txt
102234	6	90969221	T	C	6:90969221:T:C	rs1604830	6:89481085-92481085	0.025163	1	-0.0003257	0.0020605	0.025161	2.4814e-06	7.3654e-05	7.3654e-05	7.3654e-05	7.3654e-05	7.3654e-05	7.3654e-05	7.3654e-05	7.3654e-05	13.836	-1.4317	0	0	0	0	0	0	0	0	0.0257376758203548	0.0241845697619731	0.1	0.125	UKBB.Neutro.SuSiE.cv2f_ukbb.txt
102235	6	90970212	A	G	6:90970212:A:G	rs2089126	6:89481085-92481085	0.024197	1	-0.00031276	0.0020188	0.024195	2.4766e-06	7.3654e-05	7.3654e-05	7.3654e-05	7.3654e-05	7.3654e-05	7.3654e-05	7.3654e-05	7.3654e-05	13.797	-1.4337	0	0	0	0	0	0	0	0	0.0247722425862708	0.0232560576046635	0.1	0.125	UKBB.Neutro.SuSiE.cv2f_ukbb.txt
102236	6	90973159	C	A	6:90973159:C:A	rs1847472	6:89481085-92481085	0.025005	1	-0.00032359	0.0020537	0.025003	2.4824e-06	7.3654e-05	7.3654e-05	7.3654e-05	7.3654e-05	7.3654e-05	7.3654e-05	7.3654e-05	7.3654e-05	13.829	-1.4313	0	0	0	0	0	0	0	0	0.0255797702612673	0.0240327013138831	0.1	0.125	UKBB.Neutro.SuSiE.cv2f_ukbb.txt
102237	6	90975990	C	T	6:90975990:C:T	rs56106243	6:89481085-92481085	0.025844	1	-0.00033474	0.0020888	0.025841	2.4838e-06	7.3654e-05	7.3654e-05	7.3654e-05	7.3654e-05	7.3654e-05	7.3654e-05	7.3654e-05	7.3654e-05	13.862	-1.4308	0	0	0	0	0	0	0	0	0.0264172758961162	0.0248381808043856	0.1	0.125	UKBB.Neutro.SuSiE.cv2f_ukbb.txt
102238	6	90976234	T	C	6:90976234:T:C	rs55885254	6:89481085-92481085	0.0243	1	-0.00031414	0.0020232	0.024298	2.4778e-06	7.3654e-05	7.3654e-05	7.3654e-05	7.3654e-05	7.3654e-05	7.3654e-05	7.3654e-05	7.3654e-05	13.801	-1.4332	0	0	0	0	0	0	0	0	0.0248751828262311	0.0233550604537348	0.1	0.125	UKBB.Neutro.SuSiE.cv2f_ukbb.txt
102239	6	90976609	G	A	6:90976609:G:A	rs62408233	6:89481085-92481085	0.024171	1	-0.00031241	0.0020176	0.024168	2.4772e-06	7.3654e-05	7.3654e-05	7.3654e-05	7.3654e-05	7.3654e-05	7.3654e-05	7.3654e-05	7.3654e-05	13.796	-1.4334	0	0	0	0	0	0	0	0	0.0247452591434173	0.0232301054015089	0.1	0.125	UKBB.Neutro.SuSiE.cv2f_ukbb.txt
102240	6	90978383	T	C	6:90978383:T:C	rs62408235	6:89481085-92481085	0.024348	1	-0.00031516	0.0020277	0.024346	2.486e-06	7.3654e-05	7.3654e-05	7.3654e-05	7.3654e-05	7.3654e-05	7.3654e-05	7.3654e-05	7.3654e-05	13.803	-1.4299	0	0	0	0	0	0	0	0	0.0249231624271707	0.0234011977037876	0.1	0.125	UKBB.Neutro.SuSiE.cv2f_ukbb.txt
102241	6	90980148	C	T	6:90980148:C:T	rs62408236	6:89481085-92481085	0.022518	1	-0.0002904	0.0019448	0.022516	2.4698e-06	7.3654e-05	7.3654e-05	7.3654e-05	7.3654e-05	7.3654e-05	7.3654e-05	7.3654e-05	7.3654e-05	13.725	-1.4364	0	0	0	0	0	0	0	0	0.0230942291645867	0.0216422150455302	0.1	0.125	UKBB.Neutro.SuSiE.cv2f_ukbb.txt
102242	6	90980345	C	G	6:90980345:C:G	rs62408237	6:89481085-92481085	0.023898	1	-0.00030878	0.0020058	0.023895	2.4752e-06	7.3654e-05	7.3654e-05	7.3654e-05	7.3654e-05	7.3654e-05	7.3654e-05	7.3654e-05	7.3654e-05	13.784	-1.4342	0	0	0	0	0	0	0	0	0.0244724186871086	0.0229676997918344	0.1	0.125	UKBB.Neutro.SuSiE.cv2f_ukbb.txt
102243	6	90981085	TAA	T	6:90981085:TAA:T	6:90981085:TAA:T	6:89481085-92481085	0.073252	1	-0.00097283	0.003516	0.073248	3.4602e-06	7.3654e-05	7.3654e-05	7.3654e-05	7.3654e-05	7.3654e-05	7.3654e-05	7.3654e-05	7.3654e-05	14.904	-1.0992	0	0	0	0	0	0	0	0	0.0737971360421005	0.0704054435803428	0.1	0.125	UKBB.Neutro.SuSiE.cv2f_ukbb.txt
102244	6	90981319	T	G	6:90981319:T:G	rs55771973	6:89481085-92481085	0.023701	1	-0.0003062	0.0019975	0.023699	2.4752e-06	7.3654e-05	7.3654e-05	7.3654e-05	7.3654e-05	7.3654e-05	7.3654e-05	7.3654e-05	7.3654e-05	13.776	-1.4342	0	0	0	0	0	0	0	0	0.0242765346316666	0.0227793060207861	0.1	0.125	UKBB.Neutro.SuSiE.cv2f_ukbb.txt
102245	6	90981657	C	T	6:90981657:C:T	rs45553631	6:89481085-92481085	0.022967	1	-0.00029639	0.001965	0.022965	2.4701e-06	7.3654e-05	7.3654e-05	7.3654e-05	7.3654e-05	7.3654e-05	7.3654e-05	7.3654e-05	7.3654e-05	13.744	-1.4363	0	0	0	0	0	0	0	0	0.0235429638522615	0.0220737905720644	0.1	0.125	UKBB.Neutro.SuSiE.cv2f_ukbb.txt
102246	6	90982387	T	C	6:90982387:T:C	rs969577	6:89481085-92481085	0.022579	1	-0.00029158	0.00195	0.022577	2.4782e-06	7.3654e-05	7.3654e-05	7.3654e-05	7.3654e-05	7.3654e-05	7.3654e-05	7.3654e-05	7.3654e-05	13.727	-1.433	0	0	0	0	0	0	0	0	0.0231552012856466	0.0217008478008055	0.1	0.125	UKBB.Neutro.SuSiE.cv2f_ukbb.txt
102247	6	90983850	A	T	6:90983850:A:T	rs905671	6:89481085-92481085	0.023618	1	-0.0003051	0.0019939	0.023615	2.4738e-06	7.3654e-05	7.3654e-05	7.3654e-05	7.3654e-05	7.3654e-05	7.3654e-05	7.3654e-05	7.3654e-05	13.772	-1.4348	0	0	0	0	0	0	0	0	0.0241925829560576	0.0226985658331941	0.1	0.125	UKBB.Neutro.SuSiE.cv2f_ukbb.txt
102248	6	90984035	C	T	6:90984035:C:T	rs943689	6:89481085-92481085	0.023926	1	-0.00030921	0.0020074	0.023923	2.4754e-06	7.3654e-05	7.3654e-05	7.3654e-05	7.3654e-05	7.3654e-05	7.3654e-05	7.3654e-05	7.3654e-05	13.785	-1.4342	0	0	0	0	0	0	0	0	0.0245004023187008	0.0229946131876986	0.1	0.125	UKBB.Neutro.SuSiE.cv2f_ukbb.txt
102249	6	90985198	A	T	6:90985198:A:T	rs58521088	6:89481085-92481085	0.023369	1	-0.00030186	0.0019835	0.023367	2.4739e-06	7.3654e-05	7.3654e-05	7.3654e-05	7.3654e-05	7.3654e-05	7.3654e-05	7.3654e-05	7.3654e-05	13.762	-1.4348	0	0	0	0	0	0	0	0	0.0239447297586753	0.0224601900412553	0.1	0.125	UKBB.Neutro.SuSiE.cv2f_ukbb.txt
102250	6	90985687	TA	T	6:90985687:TA:T	rs71556557	6:89481085-92481085	0.01365	1	-0.00017368	0.0015013	0.013648	2.4376e-06	7.3654e-05	7.3654e-05	7.3654e-05	7.3654e-05	7.3654e-05	7.3654e-05	7.3654e-05	7.3654e-05	13.224	-1.4496	0	0	0	0	0	0	0	0	0.0142314432745931	0.0131183580983033	0.1	0.125	UKBB.Neutro.SuSiE.cv2f_ukbb.txt
102251	6	90986353	A	G	6:90986353:A:G	rs6454805	6:89481085-92481085	0.023418	1	-0.00030262	0.0019864	0.023416	2.4754e-06	7.3654e-05	7.3654e-05	7.3654e-05	7.3654e-05	7.3654e-05	7.3654e-05	7.3654e-05	7.3654e-05	13.764	-1.4342	0	0	0	0	0	0	0	0	0.0239937022366126	0.0225072884840174	0.1	0.125	UKBB.Neutro.SuSiE.cv2f_ukbb.txt
102252	6	90986559	A	G	6:90986559:A:G	rs6899623	6:89481085-92481085	0.022616	1	-0.0002919	0.0019506	0.022613	2.4719e-06	7.3654e-05	7.3654e-05	7.3654e-05	7.3654e-05	7.3654e-05	7.3654e-05	7.3654e-05	7.3654e-05	13.729	-1.4356	0	0	0	0	0	0	0	0	0.0231911738356888	0.0217354507383449	0.1	0.125	UKBB.Neutro.SuSiE.cv2f_ukbb.txt
102253	6	90986686	G	A	6:90986686:G:A	rs2325291	6:89481085-92481085	0.017253	1	-0.00022075	0.0016939	0.01725	2.4496e-06	7.3654e-05	7.3654e-05	7.3654e-05	7.3654e-05	7.3654e-05	7.3654e-05	7.3654e-05	7.3654e-05	13.458	-1.4446	0	0	0	0	0	0	0	0	0.0178313244189735	0.0165805742376709	0.1	0.125	UKBB.Neutro.SuSiE.cv2f_ukbb.txt
102254	6	90986749	T	C	6:90986749:T:C	rs2325292	6:89481085-92481085	0.017304	1	-0.00022141	0.0016963	0.017301	2.4498e-06	7.3654e-05	7.3654e-05	7.3654e-05	7.3654e-05	7.3654e-05	7.3654e-05	7.3654e-05	7.3654e-05	13.461	-1.4445	0	0	0	0	0	0	0	0	0.0178822944474551	0.0166295950658518	0.1	0.125	UKBB.Neutro.SuSiE.cv2f_ukbb.txt
102255	6	90987512	C	G	6:90987512:C:G	rs2134814	6:89481085-92481085	0.011882	1	-0.00015012	0.0013923	0.011879	2.4281e-06	7.3654e-05	7.3654e-05	7.3654e-05	7.3654e-05	7.3654e-05	7.3654e-05	7.3654e-05	7.3654e-05	13.085	-1.4534	0	0	0	0	0	0	0	0	0.0124634802852885	0.0114180081953212	0.1	0.125	UKBB.Neutro.SuSiE.cv2f_ukbb.txt
102256	6	90996769	A	G	6:90996769:A:G	rs12212193	6:89481085-92481085	0.0064579	1	-7.6519e-05	0.00096601	0.0064533	4.6036e-06	7.3654e-05	7.3654e-05	7.3654e-05	7.3654e-05	7.3654e-05	7.3654e-05	7.3654e-05	7.3654e-05	12.475	-0.81373	0	0	0	0	0	0	0	0	0.00704314981127574	0.00620286491176592	0.1	0.125	UKBB.Neutro.SuSiE.cv2f_ukbb.txt
102257	6	91006227	G	A	6:91006227:G:A	rs1504215	6:89481085-92481085	0.0079083	1	-9.9009e-05	0.0011283	0.0079059	2.4221e-06	7.3654e-05	7.3654e-05	7.3654e-05	7.3654e-05	7.3654e-05	7.3654e-05	7.3654e-05	7.3654e-05	12.678	-1.4559	0	0	0	0	0	0	0	0	0.00849272445187577	0.00759909344148413	0.1	0.125	UKBB.Neutro.SuSiE.cv2f_ukbb.txt
102258	6	109590004	A	G	6:109590004:A:G	rs9487023	6:108090004-111090004	0.11165	1	0.002478	0.0070304	0.11165	3.611e-06	7.7226e-05	7.7226e-05	7.7226e-05	7.7226e-05	7.7226e-05	7.7226e-05	7.7226e-05	7.7226e-05	46.159	-0.33558	0	0	0	0	0	0	0	0	0.112201887266533	0.0651959610153262	0.1	0.602150537634409	UKBB.Neutro.SuSiE.cv2f_ukbb.txt
102259	6	109592751	C	T	6:109592751:C:T	rs6568559	6:108090004-111090004	0.0015769	1	3.3126e-05	0.00083966	0.0015686	8.2873e-06	7.7226e-05	7.7226e-05	7.7226e-05	7.7226e-05	7.7226e-05	7.7226e-05	7.7226e-05	7.7226e-05	41.894	0.49517	0	0	0	0	0	0	0	0	0.00219354139610906	0.000915955077909869	0.1	0.602150537634409	UKBB.Neutro.SuSiE.cv2f_ukbb.txt
102260	6	109592851	G	A	6:109592851:G:A	rs6568560	6:108090004-111090004	0.0015568	1	3.2698e-05	0.00083417	0.0015486	8.265e-06	7.7226e-05	7.7226e-05	7.7226e-05	7.7226e-05	7.7226e-05	7.7226e-05	7.7226e-05	7.7226e-05	41.881	0.49247	0	0	0	0	0	0	0	0	0.00217353166285916	0.000904276446290542	0.1	0.602150537634409	UKBB.Neutro.SuSiE.cv2f_ukbb.txt
102261	6	109593134	G	T	6:109593134:G:T	rs9398193	6:108090004-111090004	0.001482	1	3.1103e-05	0.00081337	0.0014738	8.1802e-06	7.7226e-05	7.7226e-05	7.7226e-05	7.7226e-05	7.7226e-05	7.7226e-05	7.7226e-05	7.7226e-05	41.831	0.48215	0	0	0	0	0	0	0	0	0.00209869385752603	0.00086059836403396	0.1	0.602150537634409	UKBB.Neutro.SuSiE.cv2f_ukbb.txt
102262	6	109593292	A	G	6:109593292:A:G	rs7753697	6:108090004-111090004	0.0016049	1	3.3722e-05	0.00084726	0.0015966	8.3177e-06	7.7226e-05	7.7226e-05	7.7226e-05	7.7226e-05	7.7226e-05	7.7226e-05	7.7226e-05	7.7226e-05	41.911	0.49882	0	0	0	0	0	0	0	0	0.00222155420297587	0.000932305162177016	0.1	0.602150537634409	UKBB.Neutro.SuSiE.cv2f_ukbb.txt
102263	6	109593302	A	C	6:109593302:A:C	rs7753705	6:108090004-111090004	0.0016119	1	3.3872e-05	0.00084917	0.0016036	8.3267e-06	7.7226e-05	7.7226e-05	7.7226e-05	7.7226e-05	7.7226e-05	7.7226e-05	7.7226e-05	7.7226e-05	41.916	0.49991	0	0	0	0	0	0	0	0	0.00222855880131845	0.000936392683243858	0.1	0.602150537634409	UKBB.Neutro.SuSiE.cv2f_ukbb.txt
102264	6	109593478	CA	C	6:109593478:CA:C	rs201366131	6:108090004-111090004	0.0015226	1	3.197e-05	0.00082474	0.0015144	8.2245e-06	7.7226e-05	7.7226e-05	7.7226e-05	7.7226e-05	7.7226e-05	7.7226e-05	7.7226e-05	7.7226e-05	41.858	0.48756	0	0	0	0	0	0	0	0	0.00213931265498102	0.000884305986221356	0.1	0.602150537634409	UKBB.Neutro.SuSiE.cv2f_ukbb.txt
102265	6	109593860	G	T	6:109593860:G:T	rs1829694	6:108090004-111090004	0.0015752	1	3.309e-05	0.0008392	0.001567	8.284e-06	7.7226e-05	7.7226e-05	7.7226e-05	7.7226e-05	7.7226e-05	7.7226e-05	7.7226e-05	7.7226e-05	41.893	0.49476	0	0	0	0	0	0	0	0	0.00219193910479221	0.000915020787380372	0.1	0.602150537634409	UKBB.Neutro.SuSiE.cv2f_ukbb.txt
102266	6	109594076	T	C	6:109594076:T:C	rs1608044	6:108090004-111090004	0.001572	1	3.302e-05	0.00083831	0.0015637	8.2805e-06	7.7226e-05	7.7226e-05	7.7226e-05	7.7226e-05	7.7226e-05	7.7226e-05	7.7226e-05	7.7226e-05	41.89	0.49435	0	0	0	0	0	0	0	0	0.00218863767795929	0.000913093813163179	0.1	0.602150537634409	UKBB.Neutro.SuSiE.cv2f_ukbb.txt
102267	6	109594475	G	A	6:109594475:G:A	rs4383852	6:108090004-111090004	0.0015753	1	3.3091e-05	0.00083922	0.001567	8.2839e-06	7.7226e-05	7.7226e-05	7.7226e-05	7.7226e-05	7.7226e-05	7.7226e-05	7.7226e-05	7.7226e-05	41.893	0.49476	0	0	0	0	0	0	0	0	0.00219193900501058	0.000915020787380372	0.1	0.602150537634409	UKBB.Neutro.SuSiE.cv2f_ukbb.txt
102268	6	109594515	T	C	6:109594515:T:C	rs1521905	6:108090004-111090004	0.001572	1	3.3021e-05	0.00083833	0.0015637	8.2804e-06	7.7226e-05	7.7226e-05	7.7226e-05	7.7226e-05	7.7226e-05	7.7226e-05	7.7226e-05	7.7226e-05	41.891	0.49433	0	0	0	0	0	0	0	0	0.00218863757817733	0.000913093813163179	0.1	0.602150537634409	UKBB.Neutro.SuSiE.cv2f_ukbb.txt
102269	6	109594586	T	C	6:109594586:T:C	rs6568564	6:108090004-111090004	0.0015753	1	3.3091e-05	0.00083922	0.001567	8.2839e-06	7.7226e-05	7.7226e-05	7.7226e-05	7.7226e-05	7.7226e-05	7.7226e-05	7.7226e-05	7.7226e-05	41.893	0.49476	0	0	0	0	0	0	0	0	0.00219193900501058	0.000915020787380372	0.1	0.602150537634409	UKBB.Neutro.SuSiE.cv2f_ukbb.txt
102270	6	109595506	C	T	6:109595506:C:T	rs6929438	6:108090004-111090004	0.00152	1	3.1915e-05	0.00082402	0.0015118	8.2295e-06	7.7226e-05	7.7226e-05	7.7226e-05	7.7226e-05	7.7226e-05	7.7226e-05	7.7226e-05	7.7226e-05	41.857	0.48817	0	0	0	0	0	0	0	0	0.00213671927157555	0.000882787764110771	0.1	0.602150537634409	UKBB.Neutro.SuSiE.cv2f_ukbb.txt
102271	6	109595631	G	A	6:109595631:G:A	rs1608042	6:108090004-111090004	0.0015213	1	3.194e-05	0.00082436	0.001513	8.2302e-06	7.7226e-05	7.7226e-05	7.7226e-05	7.7226e-05	7.7226e-05	7.7226e-05	7.7226e-05	7.7226e-05	41.858	0.48825	0	0	0	0	0	0	0	0	0.00213791921904616	0.000883488482007921	0.1	0.602150537634409	UKBB.Neutro.SuSiE.cv2f_ukbb.txt
102272	6	109595903	G	A	6:109595903:G:A	rs1608041	6:108090004-111090004	0.0015229	1	3.1976e-05	0.00082483	0.0015147	8.2322e-06	7.7226e-05	7.7226e-05	7.7226e-05	7.7226e-05	7.7226e-05	7.7226e-05	7.7226e-05	7.7226e-05	41.859	0.48849	0	0	0	0	0	0	0	0	0.00213962015081093	0.000884481165695616	0.1	0.602150537634409	UKBB.Neutro.SuSiE.cv2f_ukbb.txt
102273	6	109596168	A	G	6:109596168:A:G	rs9372208	6:108090004-111090004	0.0014334	1	3.007e-05	0.00079962	0.0014253	8.1145e-06	7.7226e-05	7.7226e-05	7.7226e-05	7.7226e-05	7.7226e-05	7.7226e-05	7.7226e-05	7.7226e-05	41.798	0.47409	0	0	0	0	0	0	0	0	0.00205015864377445	0.00083227768235683	0.1	0.602150537634409	UKBB.Neutro.SuSiE.cv2f_ukbb.txt
102274	6	109596792	G	A	6:109596792:G:A	rs6568566	6:108090004-111090004	0.0014411	1	3.0233e-05	0.0008018	0.001433	8.1304e-06	7.7226e-05	7.7226e-05	7.7226e-05	7.7226e-05	7.7226e-05	7.7226e-05	7.7226e-05	7.7226e-05	41.803	0.47605	0	0	0	0	0	0	0	0	0.00205786969290433	0.00083677395553039	0.1	0.602150537634409	UKBB.Neutro.SuSiE.cv2f_ukbb.txt
102275	6	109597222	A	G	6:109597222:A:G	rs7775206	6:108090004-111090004	0.0014636	1	3.0713e-05	0.00080823	0.0014555	8.1428e-06	7.7226e-05	7.7226e-05	7.7226e-05	7.7226e-05	7.7226e-05	7.7226e-05	7.7226e-05	7.7226e-05	41.819	0.47757	0	0	0	0	0	0	0	0	0.00208036798746425	0.000849912416102216	0.1	0.602150537634409	UKBB.Neutro.SuSiE.cv2f_ukbb.txt
102276	6	109597711	A	G	6:109597711:A:G	rs6903107	6:108090004-111090004	0.0014836	1	3.1139e-05	0.00081386	0.0014755	8.1812e-06	7.7226e-05	7.7226e-05	7.7226e-05	7.7226e-05	7.7226e-05	7.7226e-05	7.7226e-05	7.7226e-05	41.832	0.48228	0	0	0	0	0	0	0	0	0.00210039379154625	0.000861591047721544	0.1	0.602150537634409	UKBB.Neutro.SuSiE.cv2f_ukbb.txt
102277	6	109598221	C	T	6:109598221:C:T	rs2884012	6:108090004-111090004	0.001499	1	3.1488e-05	0.00081873	0.0014907	8.3114e-06	7.7226e-05	7.7226e-05	7.7226e-05	7.7226e-05	7.7226e-05	7.7226e-05	7.7226e-05	7.7226e-05	41.843	0.49806	0	0	0	0	0	0	0	0	0.00211571420473888	0.000870466807752268	0.1	0.602150537634409	UKBB.Neutro.SuSiE.cv2f_ukbb.txt
102278	6	109598737	G	A	6:109598737:G:A	rs13210424	6:108090004-111090004	0.0014772	1	3.1002e-05	0.00081204	0.001469	8.1741e-06	7.7226e-05	7.7226e-05	7.7226e-05	7.7226e-05	7.7226e-05	7.7226e-05	7.7226e-05	7.7226e-05	41.828	0.48141	0	0	0	0	0	0	0	0	0.00209389077416677	0.000857795492445246	0.1	0.602150537634409	UKBB.Neutro.SuSiE.cv2f_ukbb.txt
102279	6	109598964	G	A	6:109598964:G:A	rs13210693	6:108090004-111090004	0.0014044	1	2.9451e-05	0.00079125	0.0013963	8.0942e-06	7.7226e-05	7.7226e-05	7.7226e-05	7.7226e-05	7.7226e-05	7.7226e-05	7.7226e-05	7.7226e-05	41.777	0.47159	0	0	0	0	0	0	0	0	0.00202115653140522	0.000815343666508705	0.1	0.602150537634409	UKBB.Neutro.SuSiE.cv2f_ukbb.txt
102280	6	109599263	A	G	6:109599263:A:G	rs6910119	6:108090004-111090004	0.0014332	1	3.0063e-05	0.00079951	0.001425	8.1194e-06	7.7226e-05	7.7226e-05	7.7226e-05	7.7226e-05	7.7226e-05	7.7226e-05	7.7226e-05	7.7226e-05	41.798	0.47469	0	0	0	0	0	0	0	0	0.00204986372149496	0.00083210250288257	0.1	0.602150537634409	UKBB.Neutro.SuSiE.cv2f_ukbb.txt
102281	6	109599952	C	T	6:109599952:C:T	rs2884013	6:108090004-111090004	0.0014332	1	3.0065e-05	0.00079954	0.0014251	8.1199e-06	7.7226e-05	7.7226e-05	7.7226e-05	7.7226e-05	7.7226e-05	7.7226e-05	7.7226e-05	7.7226e-05	41.798	0.47476	0	0	0	0	0	0	0	0	0.00204996415789849	0.000832160896040657	0.1	0.602150537634409	UKBB.Neutro.SuSiE.cv2f_ukbb.txt
102282	6	109600051	ATT	A	6:109600051:ATT:A	6:109600051:ATT:A	6:108090004-111090004	0.0014705	1	3.086e-05	0.00081016	0.0014623	8.1566e-06	7.7226e-05	7.7226e-05	7.7226e-05	7.7226e-05	7.7226e-05	7.7226e-05	7.7226e-05	7.7226e-05	41.823	0.47926	0	0	0	0	0	0	0	0	0.00208717750347742	0.000853883150852774	0.1	0.602150537634409	UKBB.Neutro.SuSiE.cv2f_ukbb.txt
102283	6	109600194	C	T	6:109600194:C:T	rs9374077	6:108090004-111090004	0.0014186	1	2.9754e-05	0.00079536	0.0014105	8.1021e-06	7.7226e-05	7.7226e-05	7.7226e-05	7.7226e-05	7.7226e-05	7.7226e-05	7.7226e-05	7.7226e-05	41.787	0.47257	0	0	0	0	0	0	0	0	0.00203535553002032	0.000823635494958563	0.1	0.602150537634409	UKBB.Neutro.SuSiE.cv2f_ukbb.txt
102284	6	109600339	T	C	6:109600339:T:C	rs7773775	6:108090004-111090004	0.0015018	1	3.1526e-05	0.00081893	0.0014936	8.1991e-06	7.7226e-05	7.7226e-05	7.7226e-05	7.7226e-05	7.7226e-05	7.7226e-05	7.7226e-05	7.7226e-05	41.845	0.48446	0	0	0	0	0	0	0	0	0.00211850032648053	0.000872160209337114	0.1	0.602150537634409	UKBB.Neutro.SuSiE.cv2f_ukbb.txt
102285	6	109600523	A	G	6:109600523:A:G	rs9386788	6:108090004-111090004	0.0014455	1	3.0327e-05	0.00080306	0.0014374	8.1331e-06	7.7226e-05	7.7226e-05	7.7226e-05	7.7226e-05	7.7226e-05	7.7226e-05	7.7226e-05	7.7226e-05	41.806	0.47638	0	0	0	0	0	0	0	0	0.00206226963398592	0.000839343254486646	0.1	0.602150537634409	UKBB.Neutro.SuSiE.cv2f_ukbb.txt
102286	6	109600550	C	T	6:109600550:C:T	rs9400268	6:108090004-111090004	0.0014455	1	3.0327e-05	0.00080306	0.0014374	8.1331e-06	7.7226e-05	7.7226e-05	7.7226e-05	7.7226e-05	7.7226e-05	7.7226e-05	7.7226e-05	7.7226e-05	41.806	0.47638	0	0	0	0	0	0	0	0	0.00206226963398592	0.000839343254486646	0.1	0.602150537634409	UKBB.Neutro.SuSiE.cv2f_ukbb.txt
102287	6	109601333	C	T	6:109601333:C:T	rs6933326	6:108090004-111090004	0.0019436	1	4.0956e-05	0.00093464	0.001935	8.6264e-06	7.7226e-05	7.7226e-05	7.7226e-05	7.7226e-05	7.7226e-05	7.7226e-05	7.7226e-05	7.7226e-05	42.104	0.53526	0	0	0	0	0	0	0	0	0.00256005029264617	0.00112990760917742	0.1	0.602150537634409	UKBB.Neutro.SuSiE.cv2f_ukbb.txt
102288	6	109601554	A	G	6:109601554:A:G	rs9398196	6:108090004-111090004	0.002022	1	4.2633e-05	0.00095377	0.0020134	8.6979e-06	7.7226e-05	7.7226e-05	7.7226e-05	7.7226e-05	7.7226e-05	7.7226e-05	7.7226e-05	7.7226e-05	42.143	0.54352	0	0	0	0	0	0	0	0	0.00263847250566629	0.00117568784512545	0.1	0.602150537634409	UKBB.Neutro.SuSiE.cv2f_ukbb.txt
102289	6	109601672	CA	C	6:109601672:CA:C	6:109601672:CA:C	6:108090004-111090004	0.0048506	1	0.00010434	0.001504	0.0048383	1.2412e-05	7.7226e-05	7.7226e-05	7.7226e-05	7.7226e-05	7.7226e-05	7.7226e-05	7.7226e-05	7.7226e-05	43.02	0.89911	0	0	0	0	0	0	0	0	0.00546529702316489	0.00282523616820829	0.1	0.602150537634409	UKBB.Neutro.SuSiE.cv2f_ukbb.txt
102290	6	109601684	T	C	6:109601684:T:C	rs9372209	6:108090004-111090004	0.0020278	1	4.2755e-05	0.00095515	0.0020191	8.7031e-06	7.7226e-05	7.7226e-05	7.7226e-05	7.7226e-05	7.7226e-05	7.7226e-05	7.7226e-05	7.7226e-05	42.146	0.54412	0	0	0	0	0	0	0	0	0.00264417412186035	0.00117901625513694	0.1	0.602150537634409	UKBB.Neutro.SuSiE.cv2f_ukbb.txt
102291	6	109601703	G	C	6:109601703:G:C	rs9372210	6:108090004-111090004	0.0020278	1	4.2755e-05	0.00095515	0.0020191	8.7031e-06	7.7226e-05	7.7226e-05	7.7226e-05	7.7226e-05	7.7226e-05	7.7226e-05	7.7226e-05	7.7226e-05	42.146	0.54412	0	0	0	0	0	0	0	0	0.00264417412186035	0.00117901625513694	0.1	0.602150537634409	UKBB.Neutro.SuSiE.cv2f_ukbb.txt
102292	6	109601885	C	T	6:109601885:C:T	rs7773213	6:108090004-111090004	0.001892	1	3.9855e-05	0.00092188	0.0018835	8.5802e-06	7.7226e-05	7.7226e-05	7.7226e-05	7.7226e-05	7.7226e-05	7.7226e-05	7.7226e-05	7.7226e-05	42.077	0.52989	0	0	0	0	0	0	0	0	0.00250853646064386	0.00109983513275747	0.1	0.602150537634409	UKBB.Neutro.SuSiE.cv2f_ukbb.txt
102293	6	109602303	T	C	6:109602303:T:C	rs2222392	6:108090004-111090004	0.0022044	1	4.6545e-05	0.00099709	0.0021956	8.8283e-06	7.7226e-05	7.7226e-05	7.7226e-05	7.7226e-05	7.7226e-05	7.7226e-05	7.7226e-05	7.7226e-05	42.23	0.5584	0	0	0	0	0	0	0	0	0.00282068842102079	0.00128208017917819	0.1	0.602150537634409	UKBB.Neutro.SuSiE.cv2f_ukbb.txt
102294	6	109605322	C	A	6:109605322:C:A	rs9480920	6:108090004-111090004	0.0016749	1	3.5303e-05	0.00086743	0.0016714	3.5567e-06	7.7226e-05	7.7226e-05	7.7226e-05	7.7226e-05	7.7226e-05	7.7226e-05	7.7226e-05	7.7226e-05	41.957	-0.35074	0	0	0	0	0	0	0	0	0.00229155727485608	0.000975983244433598	0.1	0.602150537634409	UKBB.Neutro.SuSiE.cv2f_ukbb.txt
102295	6	109605388	G	C	6:109605388:G:C	rs9487033	6:108090004-111090004	0.001677	1	3.5347e-05	0.00086798	0.0016734	3.5573e-06	7.7226e-05	7.7226e-05	7.7226e-05	7.7226e-05	7.7226e-05	7.7226e-05	7.7226e-05	7.7226e-05	41.958	-0.35057	0	0	0	0	0	0	0	0	0.0022935566310911	0.000977151107595553	0.1	0.602150537634409	UKBB.Neutro.SuSiE.cv2f_ukbb.txt
102296	6	109605668	G	A	6:109605668:G:A	rs9480921	6:108090004-111090004	0.0016979	1	3.5795e-05	0.00087351	0.0016944	3.5643e-06	7.7226e-05	7.7226e-05	7.7226e-05	7.7226e-05	7.7226e-05	7.7226e-05	7.7226e-05	7.7226e-05	41.971	-0.34861	0	0	0	0	0	0	0	0	0.00231455056979513	0.000989413670795969	0.1	0.602150537634409	UKBB.Neutro.SuSiE.cv2f_ukbb.txt
102297	6	109605899	T	C	6:109605899:T:C	rs9487034	6:108090004-111090004	0.0017267	1	3.6409e-05	0.00088104	0.0017232	3.5733e-06	7.7226e-05	7.7226e-05	7.7226e-05	7.7226e-05	7.7226e-05	7.7226e-05	7.7226e-05	7.7226e-05	41.988	-0.34608	0	0	0	0	0	0	0	0	0.00234334165808681	0.00100623090032792	0.1	0.602150537634409	UKBB.Neutro.SuSiE.cv2f_ukbb.txt
102298	6	109606065	C	G	6:109606065:C:G	rs9400269	6:108090004-111090004	0.001699	1	3.582e-05	0.00087384	0.0016955	3.5666e-06	7.7226e-05	7.7226e-05	7.7226e-05	7.7226e-05	7.7226e-05	7.7226e-05	7.7226e-05	7.7226e-05	41.971	-0.34796	0	0	0	0	0	0	0	0	0.00231565218115382	0.00990055995535022	1	0.602150537634409	UKBB.Neutro.SuSiE.cv2f_ukbb.txt
102299	6	109607211	G	A	6:109607211:G:A	rs9480922	6:108090004-111090004	0.0017032	1	3.5906e-05	0.00087487	0.0016996	3.565e-06	7.7226e-05	7.7226e-05	7.7226e-05	7.7226e-05	7.7226e-05	7.7226e-05	7.7226e-05	7.7226e-05	41.974	-0.34841	0	0	0	0	0	0	0	0	0.00231974803791746	0.00099245011501703	0.1	0.602150537634409	UKBB.Neutro.SuSiE.cv2f_ukbb.txt
102300	6	109607369	G	C	6:109607369:G:C	rs9480923	6:108090004-111090004	0.0015826	1	3.3334e-05	0.00084267	0.0015791	3.5229e-06	7.7226e-05	7.7226e-05	7.7226e-05	7.7226e-05	7.7226e-05	7.7226e-05	7.7226e-05	7.7226e-05	41.9	-0.36027	0	0	0	0	0	0	0	0	0.00219928088542154	0.000922086359510077	0.1	0.602150537634409	UKBB.Neutro.SuSiE.cv2f_ukbb.txt
102301	6	109607449	C	T	6:109607449:C:T	rs9487036	6:108090004-111090004	0.0015337	1	3.229e-05	0.00082925	0.0015302	3.5051e-06	7.7226e-05	7.7226e-05	7.7226e-05	7.7226e-05	7.7226e-05	7.7226e-05	7.7226e-05	7.7226e-05	41.869	-0.36535	0	0	0	0	0	0	0	0	0.00215039349844637	0.000893532105200601	0.1	0.602150537634409	UKBB.Neutro.SuSiE.cv2f_ukbb.txt
102302	6	109607488	G	A	6:109607488:G:A	rs9400270	6:108090004-111090004	0.0015336	1	3.2288e-05	0.00082922	0.0015301	3.507e-06	7.7226e-05	7.7226e-05	7.7226e-05	7.7226e-05	7.7226e-05	7.7226e-05	7.7226e-05	7.7226e-05	41.869	-0.3648	0	0	0	0	0	0	0	0	0.00215029545648171	0.000893473712042514	0.1	0.602150537634409	UKBB.Neutro.SuSiE.cv2f_ukbb.txt
102303	6	109607556	G	A	6:109607556:G:A	rs9400271	6:108090004-111090004	0.0015132	1	3.1854e-05	0.00082358	0.0015097	3.4983e-06	7.7226e-05	7.7226e-05	7.7226e-05	7.7226e-05	7.7226e-05	7.7226e-05	7.7226e-05	7.7226e-05	41.855	-0.36728	0	0	0	0	0	0	0	0	0.00212989944635733	0.000881561507790729	0.1	0.602150537634409	UKBB.Neutro.SuSiE.cv2f_ukbb.txt
102304	6	109607958	G	A	6:109607958:G:A	rs6932503	6:108090004-111090004	0.0035245	1	7.5624e-05	0.0012793	0.0035197	4.8283e-06	7.7226e-05	7.7226e-05	7.7226e-05	7.7226e-05	7.7226e-05	7.7226e-05	7.7226e-05	7.7226e-05	42.702	-0.045075	0	0	0	0	0	0	0	0	0.00413997546085909	0.0020552639855409	0.1	0.602150537634409	UKBB.Neutro.SuSiE.cv2f_ukbb.txt
102305	6	109608460	A	C	6:109608460:A:C	rs9386790	6:108090004-111090004	0.0014871	1	3.1296e-05	0.00081625	0.0014836	3.49e-06	7.7226e-05	7.7226e-05	7.7226e-05	7.7226e-05	7.7226e-05	7.7226e-05	7.7226e-05	7.7226e-05	41.838	-0.36966	0	0	0	0	0	0	0	0	0.00210380737547033	0.00086632089352745	0.1	0.602150537634409	UKBB.Neutro.SuSiE.cv2f_ukbb.txt
102306	6	109608497	C	T	6:109608497:C:T	rs9386791	6:108090004-111090004	0.0014975	1	3.1519e-05	0.00081918	0.001494	3.4937e-06	7.7226e-05	7.7226e-05	7.7226e-05	7.7226e-05	7.7226e-05	7.7226e-05	7.7226e-05	7.7226e-05	41.845	-0.3686	0	0	0	0	0	0	0	0	0.00211420460792033	0.000872393781969572	0.1	0.602150537634409	UKBB.Neutro.SuSiE.cv2f_ukbb.txt
102307	6	109608661	G	C	6:109608661:G:C	rs7772602	6:108090004-111090004	0.0015178	1	3.1951e-05	0.00082483	0.0015143	3.5005e-06	7.7226e-05	7.7226e-05	7.7226e-05	7.7226e-05	7.7226e-05	7.7226e-05	7.7226e-05	7.7226e-05	41.858	-0.36666	0	0	0	0	0	0	0	0	0.00213449878443805	0.00088424759306327	0.1	0.602150537634409	UKBB.Neutro.SuSiE.cv2f_ukbb.txt
102308	6	109609208	C	T	6:109609208:C:T	rs7773331	6:108090004-111090004	0.0015083	1	3.175e-05	0.00082221	0.0015048	3.497e-06	7.7226e-05	7.7226e-05	7.7226e-05	7.7226e-05	7.7226e-05	7.7226e-05	7.7226e-05	7.7226e-05	41.852	-0.36765	0	0	0	0	0	0	0	0	0.00212500119268744	0.000878700243044039	0.1	0.602150537634409	UKBB.Neutro.SuSiE.cv2f_ukbb.txt
102309	6	109609619	A	G	6:109609619:A:G	rs9374079	6:108090004-111090004	0.0014805	1	3.1157e-05	0.00081443	0.001477	3.4859e-06	7.7226e-05	7.7226e-05	7.7226e-05	7.7226e-05	7.7226e-05	7.7226e-05	7.7226e-05	7.7226e-05	41.833	-0.37083	0	0	0	0	0	0	0	0	0.00209720738350516	0.000862466945093066	0.1	0.602150537634409	UKBB.Neutro.SuSiE.cv2f_ukbb.txt
102310	6	109609648	C	T	6:109609648:C:T	rs9372211	6:108090004-111090004	0.0014764	1	3.1068e-05	0.00081325	0.0014729	3.4844e-06	7.7226e-05	7.7226e-05	7.7226e-05	7.7226e-05	7.7226e-05	7.7226e-05	7.7226e-05	7.7226e-05	41.831	-0.37126	0	0	0	0	0	0	0	0	0.00209310843325128	0.000860072825611069	0.1	0.602150537634409	UKBB.Neutro.SuSiE.cv2f_ukbb.txt
102311	6	109609975	G	A	6:109609975:G:A	rs9386792	6:108090004-111090004	0.0014669	1	3.0913e-05	0.00081179	0.0014634	3.5393e-06	7.7226e-05	7.7226e-05	7.7226e-05	7.7226e-05	7.7226e-05	7.7226e-05	7.7226e-05	7.7226e-05	41.824	-0.35564	0	0	0	0	0	0	0	0	0.00208366911972302	0.000854525475591839	0.1	0.602150537634409	UKBB.Neutro.SuSiE.cv2f_ukbb.txt
102312	6	109609988	C	A	6:109609988:C:A	rs9398197	6:108090004-111090004	0.0014151	1	2.9806e-05	0.000797	0.0014116	3.5214e-06	7.7226e-05	7.7226e-05	7.7226e-05	7.7226e-05	7.7226e-05	7.7226e-05	7.7226e-05	7.7226e-05	41.788	-0.36071	0	0	0	0	0	0	0	0	0.00203188343305905	0.000824277819697627	0.1	0.602150537634409	UKBB.Neutro.SuSiE.cv2f_ukbb.txt
102313	6	109610002	C	A	6:109610002:C:A	rs9386793	6:108090004-111090004	0.0016772	1	3.5395e-05	0.0008691	0.0016736	3.6042e-06	7.7226e-05	7.7226e-05	7.7226e-05	7.7226e-05	7.7226e-05	7.7226e-05	7.7226e-05	7.7226e-05	41.958	-0.33747	0	0	0	0	0	0	0	0	0.00229380329944107	0.000977267893911726	0.1	0.602150537634409	UKBB.Neutro.SuSiE.cv2f_ukbb.txt
102314	6	109610152	T	C	6:109610152:T:C	rs9487038	6:108090004-111090004	0.0014415	1	3.0326e-05	0.00080338	0.0014381	3.4715e-06	7.7226e-05	7.7226e-05	7.7226e-05	7.7226e-05	7.7226e-05	7.7226e-05	7.7226e-05	7.7226e-05	41.807	-0.37497	0	0	0	0	0	0	0	0	0.00205831717484928	0.000839752006593253	0.1	0.602150537634409	UKBB.Neutro.SuSiE.cv2f_ukbb.txt
102315	6	109610163	A	T	6:109610163:A:T	rs9487039	6:108090004-111090004	0.0014426	1	3.0349e-05	0.00080369	0.0014391	3.4718e-06	7.7226e-05	7.7226e-05	7.7226e-05	7.7226e-05	7.7226e-05	7.7226e-05	7.7226e-05	7.7226e-05	41.807	-0.37488	0	0	0	0	0	0	0	0	0.00205931685312222	0.00084033593817423	0.1	0.602150537634409	UKBB.Neutro.SuSiE.cv2f_ukbb.txt
102316	6	109610443	T	G	6:109610443:T:G	rs9487042	6:108090004-111090004	0.0014329	1	3.0142e-05	0.00080092	0.0014294	3.4687e-06	7.7226e-05	7.7226e-05	7.7226e-05	7.7226e-05	7.7226e-05	7.7226e-05	7.7226e-05	7.7226e-05	41.801	-0.37578	0	0	0	0	0	0	0	0	0.00204961978423901	0.000834671801838827	0.1	0.602150537634409	UKBB.Neutro.SuSiE.cv2f_ukbb.txt
102317	6	109610846	G	T	6:109610846:G:T	rs1111866	6:108090004-111090004	0.0013995	1	2.9432e-05	0.00079138	0.001396	3.4669e-06	7.7226e-05	7.7226e-05	7.7226e-05	7.7226e-05	7.7226e-05	7.7226e-05	7.7226e-05	7.7226e-05	41.777	-0.37629	0	0	0	0	0	0	0	0	0.00201623873285561	0.000815168487034446	0.1	0.602150537634409	UKBB.Neutro.SuSiE.cv2f_ukbb.txt
102318	6	109610863	C	T	6:109610863:C:T	rs1111865	6:108090004-111090004	0.0014059	1	2.9568e-05	0.0007932	0.0014024	3.4673e-06	7.7226e-05	7.7226e-05	7.7226e-05	7.7226e-05	7.7226e-05	7.7226e-05	7.7226e-05	7.7226e-05	41.782	-0.37619	0	0	0	0	0	0	0	0	0.00202263515697088	0.000818905649152657	0.1	0.602150537634409	UKBB.Neutro.SuSiE.cv2f_ukbb.txt
102319	6	109611138	A	G	6:109611138:A:G	rs1111864	6:108090004-111090004	0.0014409	1	3.0313e-05	0.00080321	0.0014374	3.4717e-06	7.7226e-05	7.7226e-05	7.7226e-05	7.7226e-05	7.7226e-05	7.7226e-05	7.7226e-05	7.7226e-05	41.806	-0.37491	0	0	0	0	0	0	0	0	0.00205761780921576	0.000839343254486646	0.1	0.602150537634409	UKBB.Neutro.SuSiE.cv2f_ukbb.txt
102320	6	109611206	A	G	6:109611206:A:G	rs1111863	6:108090004-111090004	0.0013999	1	2.9439e-05	0.00079144	0.0013964	3.4617e-06	7.7226e-05	7.7226e-05	7.7226e-05	7.7226e-05	7.7226e-05	7.7226e-05	7.7226e-05	7.7226e-05	41.777	-0.3778	0	0	0	0	0	0	0	0	0.00201663329488178	0.000815402059666792	0.1	0.602150537634409	UKBB.Neutro.SuSiE.cv2f_ukbb.txt
102321	6	109612276	A	G	6:109612276:A:G	rs6924776	6:108090004-111090004	0.0015054	1	3.1689e-05	0.00082144	0.0015019	3.4957e-06	7.7226e-05	7.7226e-05	7.7226e-05	7.7226e-05	7.7226e-05	7.7226e-05	7.7226e-05	7.7226e-05	41.85	-0.36804	0	0	0	0	0	0	0	0	0.00212210169673566	0.000877006841459194	0.1	0.602150537634409	UKBB.Neutro.SuSiE.cv2f_ukbb.txt
102322	6	109613196	C	A	6:109613196:C:A	rs6568569	6:108090004-111090004	0.042076	1	0.00092343	0.0044303	0.042073	2.729e-06	7.7226e-05	7.7226e-05	7.7226e-05	7.7226e-05	7.7226e-05	7.7226e-05	7.7226e-05	7.7226e-05	45.183	-0.61561	0	0	0	0	0	0	0	0	0.0426672675946185	0.0245677534061605	0.1	0.602150537634409	UKBB.Neutro.SuSiE.cv2f_ukbb.txt
102323	6	109613241	T	G	6:109613241:T:G	rs6568570	6:108090004-111090004	0.044286	1	0.00097249	0.0045426	0.044284	2.748e-06	7.7226e-05	7.7226e-05	7.7226e-05	7.7226e-05	7.7226e-05	7.7226e-05	7.7226e-05	7.7226e-05	45.234	-0.60869	0	0	0	0	0	0	0	0	0.04487691410758	0.0258588261316857	0.1	0.602150537634409	UKBB.Neutro.SuSiE.cv2f_ukbb.txt
102324	6	109613252	A	T	6:109613252:A:T	rs6568571	6:108090004-111090004	0.0037399	1	8.0201e-05	0.0013166	0.0037377	2.183e-06	7.7226e-05	7.7226e-05	7.7226e-05	7.7226e-05	7.7226e-05	7.7226e-05	7.7226e-05	7.7226e-05	42.762	-0.83884	0	0	0	0	0	0	0	0	0.00435520597827022	0.00218256107019243	0.1	0.602150537634409	UKBB.Neutro.SuSiE.cv2f_ukbb.txt
102325	6	109613564	T	C	6:109613564:T:C	rs7748918	6:108090004-111090004	0.045142	1	0.00099126	0.0045841	0.04514	2.7484e-06	7.7226e-05	7.7226e-05	7.7226e-05	7.7226e-05	7.7226e-05	7.7226e-05	7.7226e-05	7.7226e-05	45.253	-0.60855	0	0	0	0	0	0	0	0	0.0457323834377246	0.0263586715649962	0.1	0.602150537634409	UKBB.Neutro.SuSiE.cv2f_ukbb.txt
102326	6	109614713	G	A	6:109614713:G:A	rs11757567	6:108090004-111090004	0.043328	1	0.00095097	0.0044932	0.043325	2.7359e-06	7.7226e-05	7.7226e-05	7.7226e-05	7.7226e-05	7.7226e-05	7.7226e-05	7.7226e-05	7.7226e-05	45.212	-0.61308	0	0	0	0	0	0	0	0	0.0439184974904218	0.0252988357455353	0.1	0.602150537634409	UKBB.Neutro.SuSiE.cv2f_ukbb.txt
102327	6	109614844	C	T	6:109614844:C:T	rs13203155	6:108090004-111090004	0.03299	1	0.00072198	0.0039303	0.032988	2.6424e-06	7.7226e-05	7.7226e-05	7.7226e-05	7.7226e-05	7.7226e-05	7.7226e-05	7.7226e-05	7.7226e-05	44.94	-0.64787	0	0	0	0	0	0	0	0	0.0335878199495833	0.019262734993046	0.1	0.602150537634409	UKBB.Neutro.SuSiE.cv2f_ukbb.txt
102328	6	109614905	T	C	6:109614905:T:C	rs13219432	6:108090004-111090004	0.032068	1	0.00070159	0.0038757	0.032065	2.6338e-06	7.7226e-05	7.7226e-05	7.7226e-05	7.7226e-05	7.7226e-05	7.7226e-05	7.7226e-05	7.7226e-05	44.911	-0.65115	0	0	0	0	0	0	0	0	0.0326653841505903	0.0187237661438104	0.1	0.602150537634409	UKBB.Neutro.SuSiE.cv2f_ukbb.txt
102329	6	109615038	T	G	6:109615038:T:G	rs13219561	6:108090004-111090004	0.040962	1	0.0008985	0.0043715	0.04096	2.7161e-06	7.7226e-05	7.7226e-05	7.7226e-05	7.7226e-05	7.7226e-05	7.7226e-05	7.7226e-05	7.7226e-05	45.156	-0.62038	0	0	0	0	0	0	0	0	0.0415549457006198	0.0239178375565406	0.1	0.602150537634409	UKBB.Neutro.SuSiE.cv2f_ukbb.txt
102330	6	109615603	G	T	6:109615603:G:T	rs9487048	6:108090004-111090004	0.03369	1	0.00073744	0.0039711	0.033687	2.6495e-06	7.7226e-05	7.7226e-05	7.7226e-05	7.7226e-05	7.7226e-05	7.7226e-05	7.7226e-05	7.7226e-05	44.961	-0.64519	0	0	0	0	0	0	0	0	0.0342863932291857	0.0196709031681441	0.1	0.602150537634409	UKBB.Neutro.SuSiE.cv2f_ukbb.txt
102331	6	109616218	C	T	6:109616218:C:T	rs7744284	6:108090004-111090004	0.0018235	1	3.8453e-05	0.00090581	0.001817	6.5462e-06	7.7226e-05	7.7226e-05	7.7226e-05	7.7226e-05	7.7226e-05	7.7226e-05	7.7226e-05	7.7226e-05	42.041	0.25932	0	0	0	0	0	0	0	0	0.00244004905378081	0.00106100368262296	0.1	0.602150537634409	UKBB.Neutro.SuSiE.cv2f_ukbb.txt
102332	6	109616420	T	C	6:109616420:T:C	rs9374080	6:108090004-111090004	0.03858	1	0.00084653	0.0042491	0.038578	2.7213e-06	7.7226e-05	7.7226e-05	7.7226e-05	7.7226e-05	7.7226e-05	7.7226e-05	7.7226e-05	7.7226e-05	45.096	-0.61846	0	0	0	0	0	0	0	0	0.0391744283836327	0.0225269125306695	0.1	0.602150537634409	UKBB.Neutro.SuSiE.cv2f_ukbb.txt
102333	6	109616528	G	A	6:109616528:G:A	rs9386795	6:108090004-111090004	0.041273	1	0.00090538	0.0043876	0.04127	2.7185e-06	7.7226e-05	7.7226e-05	7.7226e-05	7.7226e-05	7.7226e-05	7.7226e-05	7.7226e-05	7.7226e-05	45.164	-0.61948	0	0	0	0	0	0	0	0	0.041864755689958	0.0240988563466414	0.1	0.602150537634409	UKBB.Neutro.SuSiE.cv2f_ukbb.txt
102334	6	109616762	A	G	6:109616762:A:G	rs9400272	6:108090004-111090004	0.033292	1	0.00072868	0.0039482	0.033289	2.6452e-06	7.7226e-05	7.7226e-05	7.7226e-05	7.7226e-05	7.7226e-05	7.7226e-05	7.7226e-05	7.7226e-05	44.949	-0.64683	0	0	0	0	0	0	0	0	0.0338886359498787	0.019438498398918	0.1	0.602150537634409	UKBB.Neutro.SuSiE.cv2f_ukbb.txt
102335	6	109617070	T	C	6:109617070:T:C	rs9480924	6:108090004-111090004	0.0028738	1	6.1508e-05	0.0011525	0.0028717	2.0989e-06	7.7226e-05	7.7226e-05	7.7226e-05	7.7226e-05	7.7226e-05	7.7226e-05	7.7226e-05	7.7226e-05	42.498	-0.87814	0	0	0	0	0	0	0	0	0.00348965893802389	0.00167687632107216	0.1	0.602150537634409	UKBB.Neutro.SuSiE.cv2f_ukbb.txt
102336	6	109617079	A	G	6:109617079:A:G	rs9487051	6:108090004-111090004	0.0019402	1	4.1381e-05	0.00094424	0.0019381	2.0366e-06	7.7226e-05	7.7226e-05	7.7226e-05	7.7226e-05	7.7226e-05	7.7226e-05	7.7226e-05	7.7226e-05	42.105	-0.9083	0	0	0	0	0	0	0	0	0.00255657538516763	0.00113171779707844	0.1	0.602150537634409	UKBB.Neutro.SuSiE.cv2f_ukbb.txt
102337	6	109617086	C	T	6:109617086:C:T	rs9487052	6:108090004-111090004	0.0019703	1	4.2029e-05	0.00095165	0.0019682	2.0403e-06	7.7226e-05	7.7226e-05	7.7226e-05	7.7226e-05	7.7226e-05	7.7226e-05	7.7226e-05	7.7226e-05	42.121	-0.90648	0	0	0	0	0	0	0	0	0.00258666042334532	0.00114929413766562	0.1	0.602150537634409	UKBB.Neutro.SuSiE.cv2f_ukbb.txt
102338	6	109617542	T	A	6:109617542:T:A	rs1341271	6:108090004-111090004	0.039968	1	0.00087663	0.0043201	0.039965	2.7067e-06	7.7226e-05	7.7226e-05	7.7226e-05	7.7226e-05	7.7226e-05	7.7226e-05	7.7226e-05	7.7226e-05	45.131	-0.62383	0	0	0	0	0	0	0	0	0.0405605539355476	0.0233368256334753	0.1	0.602150537634409	UKBB.Neutro.SuSiE.cv2f_ukbb.txt
102339	6	109617673	C	G	6:109617673:C:G	rs5005289	6:108090004-111090004	0.031853	1	0.000697	0.0038637	0.031851	2.6301e-06	7.7226e-05	7.7226e-05	7.7226e-05	7.7226e-05	7.7226e-05	7.7226e-05	7.7226e-05	7.7226e-05	44.904	-0.65252	0	0	0	0	0	0	0	0	0.0324515133091187	0.0185988047854828	0.1	0.602150537634409	UKBB.Neutro.SuSiE.cv2f_ukbb.txt
102340	6	109618704	C	T	6:109618704:C:T	rs9386796	6:108090004-111090004	0.036675	1	0.00080385	0.0041424	0.036673	2.6775e-06	7.7226e-05	7.7226e-05	7.7226e-05	7.7226e-05	7.7226e-05	7.7226e-05	7.7226e-05	7.7226e-05	45.045	-0.63469	0	0	0	0	0	0	0	0	0.0372705680030224	0.0214145228689212	0.1	0.602150537634409	UKBB.Neutro.SuSiE.cv2f_ukbb.txt
102341	6	109619377	A	G	6:109619377:A:G	rs9320282	6:108090004-111090004	0.0015531	1	3.2692e-05	0.00083473	0.0015467	6.3658e-06	7.7226e-05	7.7226e-05	7.7226e-05	7.7226e-05	7.7226e-05	7.7226e-05	7.7226e-05	7.7226e-05	41.88	0.23138	0	0	0	0	0	0	0	0	0.00216973776077323	0.000903166976286673	0.1	0.602150537634409	UKBB.Neutro.SuSiE.cv2f_ukbb.txt
102342	6	109619697	T	C	6:109619697:T:C	rs9487053	6:108090004-111090004	0.0014918	1	3.1384e-05	0.0008177	0.0014855	6.3247e-06	7.7226e-05	7.7226e-05	7.7226e-05	7.7226e-05	7.7226e-05	7.7226e-05	7.7226e-05	7.7226e-05	41.839	0.2249	0	0	0	0	0	0	0	0	0.00210853493615237	0.000867430363531319	0.1	0.602150537634409	UKBB.Neutro.SuSiE.cv2f_ukbb.txt
102343	6	109621494	T	C	6:109621494:T:C	rs6927569	6:108090004-111090004	0.0015176	1	3.1961e-05	0.00082561	0.0015111	6.5223e-06	7.7226e-05	7.7226e-05	7.7226e-05	7.7226e-05	7.7226e-05	7.7226e-05	7.7226e-05	7.7226e-05	41.856	0.25567	0	0	0	0	0	0	0	0	0.00213431614227466	0.000882379012004164	0.1	0.602150537634409	UKBB.Neutro.SuSiE.cv2f_ukbb.txt
102344	6	109624771	G	A	6:109624771:G:A	rs11961369	6:108090004-111090004	0.030046	1	0.00065742	0.0037558	0.030043	2.6225e-06	7.7226e-05	7.7226e-05	7.7226e-05	7.7226e-05	7.7226e-05	7.7226e-05	7.7226e-05	7.7226e-05	44.846	-0.65542	0	0	0	0	0	0	0	0	0.0306446273892789	0.0175430564870886	0.1	0.602150537634409	UKBB.Neutro.SuSiE.cv2f_ukbb.txt
102345	6	109624963	T	A	6:109624963:T:A	rs13209277	6:108090004-111090004	0.0018512	1	3.9076e-05	0.00091356	0.0018446	6.5997e-06	7.7226e-05	7.7226e-05	7.7226e-05	7.7226e-05	7.7226e-05	7.7226e-05	7.7226e-05	7.7226e-05	42.056	0.26746	0	0	0	0	0	0	0	0	0.00246768519465579	0.00107712019425765	0.1	0.602150537634409	UKBB.Neutro.SuSiE.cv2f_ukbb.txt
102346	6	109625797	A	G	6:109625797:A:G	rs1546722	6:108090004-111090004	0.0016944	1	3.5734e-05	0.00087339	0.0016879	6.542e-06	7.7226e-05	7.7226e-05	7.7226e-05	7.7226e-05	7.7226e-05	7.7226e-05	7.7226e-05	7.7226e-05	41.967	0.25868	0	0	0	0	0	0	0	0	0.00231102544551021	0.00985618115519649	1	0.602150537634409	UKBB.Neutro.SuSiE.cv2f_ukbb.txt
102347	6	109625879	G	A	6:109625879:G:A	rs1546723	6:108090004-111090004	0.081199	1	0.0017987	0.0060848	0.081195	3.478e-06	7.7226e-05	7.7226e-05	7.7226e-05	7.7226e-05	7.7226e-05	7.7226e-05	7.7226e-05	7.7226e-05	45.84	-0.37312	0	0	0	0	0	0	0	0	0.0817656853038333	0.474123247168779	1	0.602150537634409	UKBB.Neutro.SuSiE.cv2f_ukbb.txt
102348	6	109626965	G	A	6:109626965:G:A	rs1008084	6:108090004-111090004	0.024411	1	0.00053334	0.0033902	0.024408	2.5784e-06	7.7226e-05	7.7226e-05	7.7226e-05	7.7226e-05	7.7226e-05	7.7226e-05	7.7226e-05	7.7226e-05	44.638	-0.67237	0	0	0	0	0	0	0	0	0.025013079568153	0.0142526020283213	0.1	0.602150537634409	UKBB.Neutro.SuSiE.cv2f_ukbb.txt
102349	6	109632799	A	G	6:109632799:A:G	rs9400273	6:108090004-111090004	0.022865	1	0.00049966	0.0032843	0.022862	2.5732e-06	7.7226e-05	7.7226e-05	7.7226e-05	7.7226e-05	7.7226e-05	7.7226e-05	7.7226e-05	7.7226e-05	44.573	-0.6744	0	0	0	0	0	0	0	0	0.0234680333469627	0.0133498438041414	0.1	0.602150537634409	UKBB.Neutro.SuSiE.cv2f_ukbb.txt
102350	6	109634599	C	T	6:109634599:C:T	rs13191948	6:108090004-111090004	0.021035	1	0.00045957	0.0031524	0.021033	2.5516e-06	7.7226e-05	7.7226e-05	7.7226e-05	7.7226e-05	7.7226e-05	7.7226e-05	7.7226e-05	7.7226e-05	44.49	-0.68285	0	0	0	0	0	0	0	0	0.02164014658327	0.0122818329425468	0.1	0.602150537634409	UKBB.Neutro.SuSiE.cv2f_ukbb.txt
102351	6	121786091	A	C	6:121786091:A:C	rs12196049	6:121308096-124308096	0.015445	2	0.0002449	0.0019868	1.5268e-10	0.015431	1.4142e-05	6.6582e-05	6.6582e-05	6.6582e-05	6.6582e-05	6.6582e-05	6.6582e-05	6.6582e-05	-1.8373	14.242	-1.2746	0	0	0	0	0	0	0	0.0159037077992669	0.0160246824348462	0.1	0.107142857142857	UKBB.Neutro.SuSiE.cv2f_ukbb.txt
102352	6	121787900	GA	G	6:121787900:GA:G	6:121787900:GA:G	6:121308096-124308096	0.041219	2	0.00067021	0.003282	1.542e-10	0.041205	1.4552e-05	6.6582e-05	6.6582e-05	6.6582e-05	6.6582e-05	6.6582e-05	6.6582e-05	6.6582e-05	-1.8274	15.224	-1.246	0	0	0	0	0	0	0	0.0416657262014253	0.0427902948433567	0.1	0.107142857142857	UKBB.Neutro.SuSiE.cv2f_ukbb.txt
102353	6	121788131	C	T	6:121788131:C:T	rs4481462	6:121308096-124308096	0.038694	2	0.00062725	0.0031746	1.5401e-10	0.03868	1.4479e-05	6.6582e-05	6.6582e-05	6.6582e-05	6.6582e-05	6.6582e-05	6.6582e-05	6.6582e-05	-1.8286	15.161	-1.2511	0	0	0	0	0	0	0	0.0391418693864585	0.0401681496066263	0.1	0.107142857142857	UKBB.Neutro.SuSiE.cv2f_ukbb.txt
102354	6	121788349	G	A	6:121788349:G:A	rs4579388	6:121308096-124308096	0.037417	2	0.00060537	0.0031178	1.5393e-10	0.037403	1.4435e-05	6.6582e-05	6.6582e-05	6.6582e-05	6.6582e-05	6.6582e-05	6.6582e-05	6.6582e-05	-1.8291	15.127	-1.2541	0	0	0	0	0	0	0	0.0378654405907405	0.0388420191245255	0.1	0.107142857142857	UKBB.Neutro.SuSiE.cv2f_ukbb.txt
102355	6	121788574	T	A	6:121788574:T:A	rs12195224	6:121308096-124308096	0.03724	2	0.00060232	0.0031098	1.539e-10	0.037226	1.4427e-05	6.6582e-05	6.6582e-05	6.6582e-05	6.6582e-05	6.6582e-05	6.6582e-05	6.6582e-05	-1.8293	15.122	-1.2547	0	0	0	0	0	0	0	0.0376885179245621	0.0386582093396141	0.1	0.107142857142857	UKBB.Neutro.SuSiE.cv2f_ukbb.txt
102356	6	121788972	G	A	6:121788972:G:A	rs12215332	6:121308096-124308096	0.035791	2	0.0005781	0.0030469	1.5365e-10	0.035777	1.436e-05	6.6582e-05	6.6582e-05	6.6582e-05	6.6582e-05	6.6582e-05	6.6582e-05	6.6582e-05	-1.8309	15.083	-1.2593	0	0	0	0	0	0	0	0.0362401494530328	0.0371534614394071	0.1	0.107142857142857	UKBB.Neutro.SuSiE.cv2f_ukbb.txt
102357	6	121790110	CTA	C	6:121790110:CTA:C	rs768820476	6:121308096-124308096	0.034232	2	0.00055235	0.0029792	1.5339e-10	0.034219	1.4293e-05	6.6582e-05	6.6582e-05	6.6582e-05	6.6582e-05	6.6582e-05	6.6582e-05	6.6582e-05	-1.8327	15.038	-1.264	0	0	0	0	0	0	0	0.0346828331365651	0.0355355199428424	0.1	0.107142857142857	UKBB.Neutro.SuSiE.cv2f_ukbb.txt
102358	6	121791165	A	C	6:121791165:A:C	rs28619032	6:121308096-124308096	0.033779	2	0.00054408	0.0029549	1.5329e-10	0.033765	1.4249e-05	6.6582e-05	6.6582e-05	6.6582e-05	6.6582e-05	6.6582e-05	6.6582e-05	6.6582e-05	-1.8333	15.025	-1.2671	0	0	0	0	0	0	0	0.0342290086833423	0.0350640530369115	0.1	0.107142857142857	UKBB.Neutro.SuSiE.cv2f_ukbb.txt
102359	6	121791742	G	A	6:121791742:G:A	rs62427623	6:121308096-124308096	0.034445	2	0.00055456	0.0029815	1.5333e-10	0.034431	1.4261e-05	6.6582e-05	6.6582e-05	6.6582e-05	6.6582e-05	6.6582e-05	6.6582e-05	6.6582e-05	-1.833	15.044	-1.2662	0	0	0	0	0	0	0	0.034894700436007	0.0357556762953917	0.1	0.107142857142857	UKBB.Neutro.SuSiE.cv2f_ukbb.txt
102360	6	121792306	G	A	6:121792306:G:A	rs62427624	6:121308096-124308096	0.035153	2	0.00056616	0.0030119	1.5343e-10	0.03514	1.4284e-05	6.6582e-05	6.6582e-05	6.6582e-05	6.6582e-05	6.6582e-05	6.6582e-05	6.6582e-05	-1.8324	15.065	-1.2647	0	0	0	0	0	0	0	0.0356033821306284	0.0364919539083983	0.1	0.107142857142857	UKBB.Neutro.SuSiE.cv2f_ukbb.txt
102361	6	121792858	G	A	6:121792858:G:A	rs62427626	6:121308096-124308096	0.029246	2	0.00046834	0.0027402	1.5279e-10	0.029233	1.4048e-05	6.6582e-05	6.6582e-05	6.6582e-05	6.6582e-05	6.6582e-05	6.6582e-05	6.6582e-05	-1.8366	14.881	-1.2813	0	0	0	0	0	0	0	0.029698990022187	0.0303576917644909	0.1	0.107142857142857	UKBB.Neutro.SuSiE.cv2f_ukbb.txt
102362	6	121792885	C	CA	6:121792885:C:CA	rs138587523	6:121308096-124308096	0.038425	2	0.00062232	0.0031611	1.5392e-10	0.038411	1.4466e-05	6.6582e-05	6.6582e-05	6.6582e-05	6.6582e-05	6.6582e-05	6.6582e-05	6.6582e-05	-1.8292	15.154	-1.252	0	0	0	0	0	0	0	0.0388729861334832	0.0398888002724954	0.1	0.107142857142857	UKBB.Neutro.SuSiE.cv2f_ukbb.txt
102363	6	121793599	T	A	6:121793599:T:A	rs28557115	6:121308096-124308096	0.13309	2	0.0022544	0.0058446	1.6515e-10	0.13308	1.7003e-05	6.6582e-05	6.6582e-05	6.6582e-05	6.6582e-05	6.6582e-05	6.6582e-05	6.6582e-05	-1.7588	16.396	-1.0904	0	0	0	0	0	0	0	0.133498701689081	0.138200034892705	0.1	0.107142857142857	UKBB.Neutro.SuSiE.cv2f_ukbb.txt
102364	6	121794274	T	TTG	6:121794274:T:TTG	rs139595329	6:121308096-124308096	0.027245	2	0.00043629	0.0026477	1.526e-10	0.027231	1.4034e-05	6.6582e-05	6.6582e-05	6.6582e-05	6.6582e-05	6.6582e-05	6.6582e-05	6.6582e-05	-1.8378	14.81	-1.2823	0	0	0	0	0	0	0	0.0276979374146685	0.028278668095606	0.1	0.107142857142857	UKBB.Neutro.SuSiE.cv2f_ukbb.txt
102365	6	121794363	A	G	6:121794363:A:G	rs12211378	6:121308096-124308096	0.031222	2	0.00050037	0.0028305	1.5305e-10	0.031208	1.4128e-05	6.6582e-05	6.6582e-05	6.6582e-05	6.6582e-05	6.6582e-05	6.6582e-05	6.6582e-05	-1.8349	14.946	-1.2756	0	0	0	0	0	0	0	0.0316731194452057	0.0324086766526265	0.1	0.107142857142857	UKBB.Neutro.SuSiE.cv2f_ukbb.txt
102366	6	121795085	A	T	6:121795085:A:T	rs12213206	6:121308096-124308096	0.034496	2	0.00055473	0.0029801	1.5338e-10	0.034482	1.4252e-05	6.6582e-05	6.6582e-05	6.6582e-05	6.6582e-05	6.6582e-05	6.6582e-05	6.6582e-05	-1.8327	15.046	-1.2668	0	0	0	0	0	0	0	0.034945667258436	0.0358086384368068	0.1	0.107142857142857	UKBB.Neutro.SuSiE.cv2f_ukbb.txt
102367	6	121795577	CT	C	6:121795577:CT:C	6:121795577:CT:C	6:121308096-124308096	0.034701	2	0.0005585	0.0029912	1.534e-10	0.034688	1.4263e-05	6.6582e-05	6.6582e-05	6.6582e-05	6.6582e-05	6.6582e-05	6.6582e-05	6.6582e-05	-1.8326	15.052	-1.2661	0	0	0	0	0	0	0	0.0351515789452954	0.0360225639491896	0.1	0.107142857142857	UKBB.Neutro.SuSiE.cv2f_ukbb.txt
102368	6	121795735	A	G	6:121795735:A:G	rs12195410	6:121308096-124308096	0.029002	2	0.00046425	0.0027281	1.5281e-10	0.028988	1.4038e-05	6.6582e-05	6.6582e-05	6.6582e-05	6.6582e-05	6.6582e-05	6.6582e-05	6.6582e-05	-1.8364	14.872	-1.282	0	0	0	0	0	0	0	0.0294540979221287	0.030103265791026	0.1	0.107142857142857	UKBB.Neutro.SuSiE.cv2f_ukbb.txt
102369	6	121795767	T	A	6:121795767:T:A	rs12216123	6:121308096-124308096	0.030029	2	0.00048121	0.0027774	1.5292e-10	0.030016	1.4081e-05	6.6582e-05	6.6582e-05	6.6582e-05	6.6582e-05	6.6582e-05	6.6582e-05	6.6582e-05	-1.8357	14.907	-1.279	0	0	0	0	0	0	0	0.0304816461592358	0.0311708164062175	0.1	0.107142857142857	UKBB.Neutro.SuSiE.cv2f_ukbb.txt
102370	6	121795782	C	CAA	6:121795782:C:CAA	rs559258698	6:121308096-124308096	0.031998	2	0.00051586	0.0028813	1.5343e-10	0.031984	1.4238e-05	6.6582e-05	6.6582e-05	6.6582e-05	6.6582e-05	6.6582e-05	6.6582e-05	6.6582e-05	-1.8324	14.971	-1.2678	0	0	0	0	0	0	0	0.0324488533181877	0.0332145319808256	0.1	0.107142857142857	UKBB.Neutro.SuSiE.cv2f_ukbb.txt
102371	6	121796465	A	C	6:121796465:A:C	rs12195851	6:121308096-124308096	0.031628	2	0.00050755	0.002852	1.5308e-10	0.031614	1.414e-05	6.6582e-05	6.6582e-05	6.6582e-05	6.6582e-05	6.6582e-05	6.6582e-05	6.6582e-05	-1.8347	14.959	-1.2748	0	0	0	0	0	0	0	0.0320789361388434	0.0328302968372255	0.1	0.107142857142857	UKBB.Neutro.SuSiE.cv2f_ukbb.txt
102372	6	121796750	A	T	6:121796750:A:T	rs12197267	6:121308096-124308096	0.030217	2	0.00048428	0.0027861	1.5293e-10	0.030204	1.4083e-05	6.6582e-05	6.6582e-05	6.6582e-05	6.6582e-05	6.6582e-05	6.6582e-05	6.6582e-05	-1.8356	14.913	-1.2788	0	0	0	0	0	0	0	0.0306695578474986	0.0313660493981008	0.1	0.107142857142857	UKBB.Neutro.SuSiE.cv2f_ukbb.txt
102373	6	121798968	A	G	6:121798968:A:G	rs17653941	6:121308096-124308096	0.0295	2	0.00047279	0.0027539	1.5286e-10	0.029487	1.4056e-05	6.6582e-05	6.6582e-05	6.6582e-05	6.6582e-05	6.6582e-05	6.6582e-05	6.6582e-05	-1.8361	14.889	-1.2808	0	0	0	0	0	0	0	0.0299528758570208	0.0306214639982055	0.1	0.107142857142857	UKBB.Neutro.SuSiE.cv2f_ukbb.txt
102374	6	121800620	T	A	6:121800620:T:A	rs12198502	6:121308096-124308096	0.028733	2	0.00046026	0.0027176	1.5278e-10	0.02872	1.4025e-05	6.6582e-05	6.6582e-05	6.6582e-05	6.6582e-05	6.6582e-05	6.6582e-05	6.6582e-05	-1.8366	14.863	-1.2829	0	0	0	0	0	0	0	0.0291862139447001	0.0298249549302562	0.1	0.107142857142857	UKBB.Neutro.SuSiE.cv2f_ukbb.txt
102375	6	121803109	G	C	6:121803109:G:C	rs12195627	6:121308096-124308096	0.02484	2	0.00039636	0.0025224	1.524e-10	0.024826	1.3857e-05	6.6582e-05	6.6582e-05	6.6582e-05	6.6582e-05	6.6582e-05	6.6582e-05	6.6582e-05	-1.8391	14.717	-1.295	0	0	0	0	0	0	0	0.0252939193096137	0.0257811396622054	0.1	0.107142857142857	UKBB.Neutro.SuSiE.cv2f_ukbb.txt
102376	6	121803816	C	T	6:121803816:C:T	rs2892795	6:121308096-124308096	0.024336	2	0.00038816	0.0024963	1.5235e-10	0.024322	1.3833e-05	6.6582e-05	6.6582e-05	6.6582e-05	6.6582e-05	6.6582e-05	6.6582e-05	6.6582e-05	-1.8394	14.697	-1.2967	0	0	0	0	0	0	0	0.0247901377393355	0.0252577490882204	0.1	0.107142857142857	UKBB.Neutro.SuSiE.cv2f_ukbb.txt
102377	6	121814703	C	T	6:121814703:C:T	rs10872223	6:121308096-124308096	0.01592	2	0.00026055	0.0020816	1.686e-10	0.0159	1.9964e-05	6.6582e-05	6.6582e-05	6.6582e-05	6.6582e-05	6.6582e-05	6.6582e-05	6.6582e-05	-1.7381	14.272	-0.92986	0	0	0	0	0	0	0	0.0163782094006927	0.0165117264411934	0.1	0.107142857142857	UKBB.Neutro.SuSiE.cv2f_ukbb.txt
102378	6	121815687	A	T	6:121815687:A:T	rs716013	6:121308096-124308096	0.015301	2	0.00025	0.0020381	1.6807e-10	0.015281	1.9841e-05	6.6582e-05	6.6582e-05	6.6582e-05	6.6582e-05	6.6582e-05	6.6582e-05	6.6582e-05	-1.7413	14.232	-0.93603	0	0	0	0	0	0	0	0.0157593891304213	0.015868911430684	0.1	0.107142857142857	UKBB.Neutro.SuSiE.cv2f_ukbb.txt
102379	6	122721510	A	G	6:122721510:A:G	rs1741820	6:121308096-124308096	0.014695	1	0.00019929	0.0016549	0.014683	1.7321e-09	1.2461e-05	6.6582e-05	6.6582e-05	6.6582e-05	6.6582e-05	6.6582e-05	6.6582e-05	6.6582e-05	16.544	-1.7609	-1.4012	0	0	0	0	0	0	0	0.0151544129358119	0.0136867548045329	0.1	0.108108108108108	UKBB.Neutro.SuSiE.cv2f_ukbb.txt
102380	6	122728879	A	G	6:122728879:A:G	rs553889	6:121308096-124308096	0.015291	1	0.00020756	0.0016891	0.015278	1.7335e-09	1.2473e-05	6.6582e-05	6.6582e-05	6.6582e-05	6.6582e-05	6.6582e-05	6.6582e-05	6.6582e-05	16.584	-1.7601	-1.4002	0	0	0	0	0	0	0	0.0157491400778336	0.0142413839068074	0.1	0.108108108108108	UKBB.Neutro.SuSiE.cv2f_ukbb.txt
102381	6	122730642	T	A	6:122730642:T:A	rs566605	6:121308096-124308096	0.015395	1	0.00020902	0.0016951	0.015383	1.7338e-09	1.2475e-05	6.6582e-05	6.6582e-05	6.6582e-05	6.6582e-05	6.6582e-05	6.6582e-05	6.6582e-05	16.591	-1.7599	-1.4	0	0	0	0	0	0	0	0.0158540918092126	0.0143392596307382	0.1	0.108108108108108	UKBB.Neutro.SuSiE.cv2f_ukbb.txt
102382	6	122731818	C	G	6:122731818:C:G	rs535316	6:121308096-124308096	0.015179	1	0.000206	0.0016827	0.015166	1.7331e-09	1.247e-05	6.6582e-05	6.6582e-05	6.6582e-05	6.6582e-05	6.6582e-05	6.6582e-05	6.6582e-05	16.577	-1.7603	-1.4004	0	0	0	0	0	0	0	0.015637190710696	0.0141369831346145	0.1	0.108108108108108	UKBB.Neutro.SuSiE.cv2f_ukbb.txt
102383	6	122734972	G	A	6:122734972:G:A	rs549302	6:121308096-124308096	0.015208	1	0.00020643	0.0016846	0.015196	1.7332e-09	1.2471e-05	6.6582e-05	6.6582e-05	6.6582e-05	6.6582e-05	6.6582e-05	6.6582e-05	6.6582e-05	16.579	-1.7603	-1.4004	0	0	0	0	0	0	0	0.0156671773417345	0.0141649476271662	0.1	0.108108108108108	UKBB.Neutro.SuSiE.cv2f_ukbb.txt
102384	6	122739323	C	T	6:122739323:C:T	rs564611	6:121308096-124308096	0.014568	1	0.00019748	0.0016472	0.014556	1.7312e-09	1.2457e-05	6.6582e-05	6.6582e-05	6.6582e-05	6.6582e-05	6.6582e-05	6.6582e-05	6.6582e-05	16.536	-1.7614	-1.4015	0	0	0	0	0	0	0	0.0150274697565916	0.0135683717860642	0.1	0.108108108108108	UKBB.Neutro.SuSiE.cv2f_ukbb.txt
102385	6	122740790	T	C	6:122740790:T:C	rs554482	6:121308096-124308096	0.014864	1	0.00020158	0.0016643	0.014852	1.7321e-09	1.2463e-05	6.6582e-05	6.6582e-05	6.6582e-05	6.6582e-05	6.6582e-05	6.6582e-05	6.6582e-05	16.556	-1.7609	-1.401	0	0	0	0	0	0	0	0.0153233340491951	0.0138442881125739	0.1	0.108108108108108	UKBB.Neutro.SuSiE.cv2f_ukbb.txt
102386	6	122742375	A	G	6:122742375:A:G	rs578868	6:121308096-124308096	0.014726	1	0.00019966	0.0016562	0.014714	1.7317e-09	1.246e-05	6.6582e-05	6.6582e-05	6.6582e-05	6.6582e-05	6.6582e-05	6.6582e-05	6.6582e-05	16.546	-1.7611	-1.4013	0	0	0	0	0	0	0	0.0151853971190181	0.0137156514468363	0.1	0.108108108108108	UKBB.Neutro.SuSiE.cv2f_ukbb.txt
102387	6	122746938	G	T	6:122746938:G:T	rs576247	6:121308096-124308096	0.014963	1	0.00020297	0.00167	0.014951	1.7322e-09	1.2466e-05	6.6582e-05	6.6582e-05	6.6582e-05	6.6582e-05	6.6582e-05	6.6582e-05	6.6582e-05	16.562	-1.7608	-1.4008	0	0	0	0	0	0	0	0.0154222896375197	0.0139365709379944	0.1	0.108108108108108	UKBB.Neutro.SuSiE.cv2f_ukbb.txt
102388	6	122751461	G	A	6:122751461:G:A	rs9490451	6:121308096-124308096	0.014158	1	0.00019174	0.0016226	0.014146	1.73e-09	1.2447e-05	6.6582e-05	6.6582e-05	6.6582e-05	6.6582e-05	6.6582e-05	6.6582e-05	6.6582e-05	16.507	-1.7621	-1.4023	0	0	0	0	0	0	0	0.0146176560593375	0.0131861903878582	0.1	0.108108108108108	UKBB.Neutro.SuSiE.cv2f_ukbb.txt
102389	6	122763047	T	G	6:122763047:T:G	rs508468	6:121308096-124308096	0.013748	1	0.00018602	0.001598	0.013735	1.7282e-09	1.2434e-05	6.6582e-05	6.6582e-05	6.6582e-05	6.6582e-05	6.6582e-05	6.6582e-05	6.6582e-05	16.478	-1.7632	-1.4033	0	0	0	0	0	0	0	0.0142068398742921	0.0128030768399005	0.1	0.108108108108108	UKBB.Neutro.SuSiE.cv2f_ukbb.txt
102390	6	122763739	A	G	6:122763739:A:G	rs508012	6:121308096-124308096	0.013892	1	0.00018804	0.0016067	0.01388	1.7286e-09	1.2437e-05	6.6582e-05	6.6582e-05	6.6582e-05	6.6582e-05	6.6582e-05	6.6582e-05	6.6582e-05	16.488	-1.7629	-1.4031	0	0	0	0	0	0	0	0.0143517734620949	0.0129382385539002	0.1	0.108108108108108	UKBB.Neutro.SuSiE.cv2f_ukbb.txt
102391	6	122763767	T	C	6:122763767:T:C	rs535954	6:121308096-124308096	0.013716	1	0.00018559	0.0015961	0.013704	1.7281e-09	1.2434e-05	6.6582e-05	6.6582e-05	6.6582e-05	6.6582e-05	6.6582e-05	6.6582e-05	6.6582e-05	16.475	-1.7632	-1.4034	0	0	0	0	0	0	0	0.0141758547049298	0.0127741801975971	0.1	0.108108108108108	UKBB.Neutro.SuSiE.cv2f_ukbb.txt
102392	6	122765905	T	C	6:122765905:T:C	rs487098	6:121308096-124308096	0.013901	1	0.00018809	0.0016066	0.013889	1.7284e-09	1.2436e-05	6.6582e-05	6.6582e-05	6.6582e-05	6.6582e-05	6.6582e-05	6.6582e-05	6.6582e-05	16.489	-1.763	-1.4031	0	0	0	0	0	0	0	0.0143607681705217	0.0129466279016657	0.1	0.108108108108108	UKBB.Neutro.SuSiE.cv2f_ukbb.txt
102393	6	122765948	A	G	6:122765948:A:G	rs12524	6:121308096-124308096	0.014598	1	0.00019779	0.001648	0.014586	1.7305e-09	1.2451e-05	6.6582e-05	6.6582e-05	6.6582e-05	6.6582e-05	6.6582e-05	6.6582e-05	6.6582e-05	16.538	-1.7618	-1.4019	0	0	0	0	0	0	0	0.0150574494931582	0.0135963362786158	0.1	0.108108108108108	UKBB.Neutro.SuSiE.cv2f_ukbb.txt
102394	6	122772037	C	A	6:122772037:C:A	rs1267947	6:121308096-124308096	0.011772	1	0.00015854	0.0014735	0.01176	1.7217e-09	1.2391e-05	6.6582e-05	6.6582e-05	6.6582e-05	6.6582e-05	6.6582e-05	6.6582e-05	6.6582e-05	16.322	-1.7669	-1.4068	0	0	0	0	0	0	0	0.0122327422547764	0.0109620810802497	0.1	0.108108108108108	UKBB.Neutro.SuSiE.cv2f_ukbb.txt
102395	6	122773635	A	C	6:122773635:A:C	rs1267948	6:121308096-124308096	0.011874	1	0.00015992	0.0014798	0.011862	1.7218e-09	1.239e-05	6.6582e-05	6.6582e-05	6.6582e-05	6.6582e-05	6.6582e-05	6.6582e-05	6.6582e-05	16.331	-1.7669	-1.4069	0	0	0	0	0	0	0	0.012334692473676	0.0110571603549253	0.1	0.108108108108108	UKBB.Neutro.SuSiE.cv2f_ukbb.txt
102396	6	122778949	C	CATAT	6:122778949:C:CATAT	rs149291347	6:121308096-124308096	0.013227	1	0.00017896	0.0015677	0.013215	1.7366e-09	1.2491e-05	6.6582e-05	6.6582e-05	6.6582e-05	6.6582e-05	6.6582e-05	6.6582e-05	6.6582e-05	16.439	-1.7583	-1.3988	0	0	0	0	0	0	0	0.0136871448767526	0.0123183589690051	0.1	0.108108108108108	UKBB.Neutro.SuSiE.cv2f_ukbb.txt
102397	6	122787063	T	C	6:122787063:T:C	rs13437168	6:121308096-124308096	0.011756	1	0.00015832	0.0014725	0.011743	1.7225e-09	1.239e-05	6.6582e-05	6.6582e-05	6.6582e-05	6.6582e-05	6.6582e-05	6.6582e-05	6.6582e-05	16.321	-1.7664	-1.4069	0	0	0	0	0	0	0	0.0122157494000239	0.0109462345344704	0.1	0.108108108108108	UKBB.Neutro.SuSiE.cv2f_ukbb.txt
102398	6	122792608	G	C	6:122792608:G:C	rs12662883	6:121308096-124308096	0.012994	1	0.0001755	0.0015514	0.012981	1.7247e-09	1.241e-05	6.6582e-05	6.6582e-05	6.6582e-05	6.6582e-05	6.6582e-05	6.6582e-05	6.6582e-05	16.421	-1.7652	-1.4052	0	0	0	0	0	0	0	0.0134531769152004	0.121002359271022	1	0.108108108108108	UKBB.Neutro.SuSiE.cv2f_ukbb.txt
102399	6	122796831	C	G	6:122796831:C:G	rs534033	6:121308096-124308096	0.012413	1	0.00016746	0.0015151	0.0124	1.7222e-09	1.2394e-05	6.6582e-05	6.6582e-05	6.6582e-05	6.6582e-05	6.6582e-05	6.6582e-05	6.6582e-05	16.375	-1.7666	-1.4066	0	0	0	0	0	0	0	0.0128724390612586	0.0115586569213517	0.1	0.108108108108108	UKBB.Neutro.SuSiE.cv2f_ukbb.txt
102400	6	122799541	G	A	6:122799541:G:A	rs509596	6:121308096-124308096	0.03202	1	0.00044427	0.0024759	0.032008	1.7506e-09	1.2554e-05	6.6582e-05	6.6582e-05	6.6582e-05	6.6582e-05	6.6582e-05	6.6582e-05	6.6582e-05	17.324	-1.7503	-1.3937	0	0	0	0	0	0	0	0.0324712139994643	0.029836249253115	0.1	0.108108108108108	UKBB.Neutro.SuSiE.cv2f_ukbb.txt
102401	6	122804112	G	A	6:122804112:G:A	rs561470	6:121308096-124308096	0.01838	1	0.00025113	0.0018608	0.018368	1.7229e-09	1.2372e-05	6.6582e-05	6.6582e-05	6.6582e-05	6.6582e-05	6.6582e-05	6.6582e-05	6.6582e-05	16.768	-1.7662	-1.4083	0	0	0	0	0	0	0	0.0188375625588129	0.0171217266396281	0.1	0.108108108108108	UKBB.Neutro.SuSiE.cv2f_ukbb.txt
102402	6	122808015	G	T	6:122808015:G:T	rs34157234	6:121308096-124308096	0.016475	1	0.00022438	0.0017579	0.016463	1.7193e-09	1.235e-05	6.6582e-05	6.6582e-05	6.6582e-05	6.6582e-05	6.6582e-05	6.6582e-05	6.6582e-05	16.659	-1.7683	-1.4101	0	0	0	0	0	0	0	0.0169334521821415	0.0153459813625979	0.1	0.108108108108108	UKBB.Neutro.SuSiE.cv2f_ukbb.txt
102403	6	122808096	AACT	A	6:122808096:AACT:A	rs398002751	6:121308096-124308096	0.29844	1	0.0044781	0.0069795	0.29843	2.2813e-09	1.589e-05	6.6582e-05	6.6582e-05	6.6582e-05	6.6582e-05	6.6582e-05	6.6582e-05	6.6582e-05	19.556	-1.4855	-1.1581	0	0	0	0	0	0	0	0.298768062582064	0.278181450406371	0.1	0.108108108108108	UKBB.Neutro.SuSiE.cv2f_ukbb.txt
102404	6	122809574	C	G	6:122809574:C:G	rs7767237	6:121308096-124308096	0.017365	1	0.00023684	0.0018065	0.017353	1.7209e-09	1.236e-05	6.6582e-05	6.6582e-05	6.6582e-05	6.6582e-05	6.6582e-05	6.6582e-05	6.6582e-05	16.711	-1.7673	-1.4093	0	0	0	0	0	0	0	0.017823036294683	0.0161755946416303	0.1	0.108108108108108	UKBB.Neutro.SuSiE.cv2f_ukbb.txt
102405	6	122809599	A	G	6:122809599:A:G	rs7767114	6:121308096-124308096	0.016476	1	0.0002244	0.001758	0.016464	1.7196e-09	1.2351e-05	6.6582e-05	6.6582e-05	6.6582e-05	6.6582e-05	6.6582e-05	6.6582e-05	6.6582e-05	16.659	-1.7681	-1.4101	0	0	0	0	0	0	0	0.0169344526871873	0.0153469135123496	0.1	0.108108108108108	UKBB.Neutro.SuSiE.cv2f_ukbb.txt
102406	6	122813070	T	G	6:122813070:T:G	rs11751662	6:121308096-124308096	0.012926	1	0.00017489	0.0015501	0.012914	1.714e-09	1.2318e-05	6.6582e-05	6.6582e-05	6.6582e-05	6.6582e-05	6.6582e-05	6.6582e-05	6.6582e-05	16.416	-1.7714	-1.4127	0	0	0	0	0	0	0	0.0133861181869677	0.0120377818937368	0.1	0.108108108108108	UKBB.Neutro.SuSiE.cv2f_ukbb.txt
102407	6	122832172	G	A	6:122832172:G:A	rs155465	6:121308096-124308096	0.02044	1	0.00028005	0.0019655	0.020428	1.7284e-09	1.2408e-05	6.6582e-05	6.6582e-05	6.6582e-05	6.6582e-05	6.6582e-05	6.6582e-05	6.6582e-05	16.875	-1.763	-1.4054	0	0	0	0	0	0	0	0.020896612413683	0.0190419551281753	0.1	0.108108108108108	UKBB.Neutro.SuSiE.cv2f_ukbb.txt
102408	6	122835447	C	A	6:122835447:C:A	rs129830	6:121308096-124308096	0.029595	1	0.0004099	0.0023791	0.029583	1.7469e-09	1.2525e-05	6.6582e-05	6.6582e-05	6.6582e-05	6.6582e-05	6.6582e-05	6.6582e-05	6.6582e-05	17.245	-1.7524	-1.3961	0	0	0	0	0	0	0	0.0300473463041195	0.0275757861051894	0.1	0.108108108108108	UKBB.Neutro.SuSiE.cv2f_ukbb.txt
102409	6	122843293	CA	C	6:122843293:CA:C	6:122843293:CA:C	6:121308096-124308096	0.023355	1	0.00032159	0.0021082	0.023343	1.7375e-09	1.2461e-05	6.6582e-05	6.6582e-05	6.6582e-05	6.6582e-05	6.6582e-05	6.6582e-05	6.6582e-05	17.008	-1.7578	-1.4011	0	0	0	0	0	0	0	0.0238102696694011	0.0217591716544446	0.1	0.108108108108108	UKBB.Neutro.SuSiE.cv2f_ukbb.txt
102410	6	122844409	C	A	6:122844409:C:A	rs197694	6:121308096-124308096	0.023605	1	0.00032482	0.0021178	0.023593	1.7357e-09	1.2454e-05	6.6582e-05	6.6582e-05	6.6582e-05	6.6582e-05	6.6582e-05	6.6582e-05	6.6582e-05	17.019	-1.7588	-1.4017	0	0	0	0	0	0	0	0.0240601432265194	0.0219922090923751	0.1	0.108108108108108	UKBB.Neutro.SuSiE.cv2f_ukbb.txt
102411	6	122855184	A	G	6:122855184:A:G	rs197678	6:121308096-124308096	0.023179	1	0.00031889	0.0020986	0.023167	1.7347e-09	1.2449e-05	6.6582e-05	6.6582e-05	6.6582e-05	6.6582e-05	6.6582e-05	6.6582e-05	6.6582e-05	17	-1.7594	-1.4021	0	0	0	0	0	0	0	0.0236343421551941	0.0215951132981416	0.1	0.108108108108108	UKBB.Neutro.SuSiE.cv2f_ukbb.txt
102412	6	122883281	TGTC	T	6:122883281:TGTC:T	rs753442919	6:121308096-124308096	0.024061	1	0.00033283	0.0021488	0.024049	1.7407e-09	1.2494e-05	6.6582e-05	6.6582e-05	6.6582e-05	6.6582e-05	6.6582e-05	6.6582e-05	6.6582e-05	17.038	-1.7559	-1.3985	0	0	0	0	0	0	0	0.0245159640867803	0.0224172693791603	0.1	0.108108108108108	UKBB.Neutro.SuSiE.cv2f_ukbb.txt
102413	6	122887555	T	G	6:122887555:T:G	rs9375150	6:121308096-124308096	0.03663	1	-0.00051112	0.0026566	0.036618	1.7667e-09	1.2651e-05	6.6582e-05	6.6582e-05	6.6582e-05	6.6582e-05	6.6582e-05	6.6582e-05	6.6582e-05	17.458	-1.7411	-1.386	0	0	0	0	0	0	0	0.0370791013924248	0.0341334596085531	0.1	0.108108108108108	UKBB.Neutro.SuSiE.cv2f_ukbb.txt
102414	6	122887614	A	G	6:122887614:A:G	rs9388098	6:121308096-124308096	0.036823	1	-0.00051388	0.0026637	0.036811	1.767e-09	1.2653e-05	6.6582e-05	6.6582e-05	6.6582e-05	6.6582e-05	6.6582e-05	6.6582e-05	6.6582e-05	17.463	-1.7409	-1.3858	0	0	0	0	0	0	0	0.0372720109430315	0.0343133645106354	0.1	0.108108108108108	UKBB.Neutro.SuSiE.cv2f_ukbb.txt
102415	6	122888049	C	T	6:122888049:C:T	rs9388099	6:121308096-124308096	0.0337	1	-0.00046921	0.0025466	0.033688	1.7611e-09	1.2614e-05	6.6582e-05	6.6582e-05	6.6582e-05	6.6582e-05	6.6582e-05	6.6582e-05	6.6582e-05	17.375	-1.7443	-1.3889	0	0	0	0	0	0	0	0.0341504680295416	0.0314022608360078	0.1	0.108108108108108	UKBB.Neutro.SuSiE.cv2f_ukbb.txt
102416	6	126674371	C	CT	6:126674371:C:CT	rs11423823	6:125374091-128374091	0.0084223	1	0.00014097	0.001544	0.0084223	9.1609e-05	9.1609e-05	9.1609e-05	9.1609e-05	9.1609e-05	9.1609e-05	9.1609e-05	9.1609e-05	9.1609e-05	24.731	0	0	0	0	0	0	0	0	0	0.00923953746272232	0.00885463089531613	0.1	0.183431952662722	UKBB.Neutro.SuSiE.cv2f_ukbb.txt
102417	6	126699050	TG	T	6:126699050:TG:T	rs200587207	6:125374091-128374091	0.0015472	1	-2.4591e-05	0.0006309	0.0015472	9.1609e-05	9.1609e-05	9.1609e-05	9.1609e-05	9.1609e-05	9.1609e-05	9.1609e-05	9.1609e-05	9.1609e-05	23.037	0	0	0	0	0	0	0	0	0	0.00237010377538738	0.00162662039125094	0.1	0.183431952662722	UKBB.Neutro.SuSiE.cv2f_ukbb.txt
102418	6	126699611	GT	G	6:126699611:GT:G	rs373980643	6:125374091-128374091	0.0015466	1	-2.4671e-05	0.00063307	0.0015466	9.1609e-05	9.1609e-05	9.1609e-05	9.1609e-05	9.1609e-05	9.1609e-05	9.1609e-05	9.1609e-05	9.1609e-05	23.036	0	0	0	0	0	0	0	0	0	0.00236950426989468	0.00162598959223681	0.1	0.183431952662722	UKBB.Neutro.SuSiE.cv2f_ukbb.txt
102419	6	126712247	G	C	6:126712247:G:C	rs1578060	6:125374091-128374091	0.0031075	1	-5.0052e-05	0.00090517	0.0031075	9.1609e-05	9.1609e-05	9.1609e-05	9.1609e-05	9.1609e-05	9.1609e-05	9.1609e-05	9.1609e-05	9.1609e-05	23.734	0	0	0	0	0	0	0	0	0	0.00392911780897953	0.00326701322764511	0.1	0.183431952662722	UKBB.Neutro.SuSiE.cv2f_ukbb.txt
102420	6	126726295	C	T	6:126726295:C:T	rs9398805	6:125374091-128374091	0.0024163	1	-3.8725e-05	0.00079454	0.0024163	9.1609e-05	9.1609e-05	9.1609e-05	9.1609e-05	9.1609e-05	9.1609e-05	9.1609e-05	9.1609e-05	9.1609e-05	23.482	0	0	0	0	0	0	0	0	0	0.00323848748146627	0.00254033276330135	0.1	0.183431952662722	UKBB.Neutro.SuSiE.cv2f_ukbb.txt
102421	6	126727415	A	AC	6:126727415:A:AC	rs35640641	6:125374091-128374091	0.0023726	1	-3.8035e-05	0.00078757	0.0023726	9.1609e-05	9.1609e-05	9.1609e-05	9.1609e-05	9.1609e-05	9.1609e-05	9.1609e-05	9.1609e-05	9.1609e-05	23.464	0	0	0	0	0	0	0	0	0	0.00319482349808609	0.00249438956843462	0.1	0.183431952662722	UKBB.Neutro.SuSiE.cv2f_ukbb.txt
102422	6	126727930	G	A	6:126727930:G:A	rs4897179	6:125374091-128374091	0.0025852	1	-4.1504e-05	0.00082319	0.0025852	9.1609e-05	9.1609e-05	9.1609e-05	9.1609e-05	9.1609e-05	9.1609e-05	9.1609e-05	9.1609e-05	9.1609e-05	23.55	0	0	0	0	0	0	0	0	0	0.00340724827764238	0.00271790268579497	0.1	0.183431952662722	UKBB.Neutro.SuSiE.cv2f_ukbb.txt
102423	6	126727950	A	T	6:126727950:A:T	rs4897180	6:125374091-128374091	0.003878	1	-6.2772e-05	0.0010157	0.003878	9.1609e-05	9.1609e-05	9.1609e-05	9.1609e-05	9.1609e-05	9.1609e-05	9.1609e-05	9.1609e-05	9.1609e-05	23.955	0	0	0	0	0	0	0	0	0	0.0046989827791023	0.00407706429503063	0.1	0.183431952662722	UKBB.Neutro.SuSiE.cv2f_ukbb.txt
102424	6	126730543	T	G	6:126730543:T:G	rs576049	6:125374091-128374091	0.0017416	1	-2.7745e-05	0.00067084	0.0017416	9.1609e-05	9.1609e-05	9.1609e-05	9.1609e-05	9.1609e-05	9.1609e-05	9.1609e-05	9.1609e-05	9.1609e-05	23.155	0	0	0	0	0	0	0	0	0	0.00256434355500046	0.00183099927184771	0.1	0.183431952662722	UKBB.Neutro.SuSiE.cv2f_ukbb.txt
102425	6	126733094	T	C	6:126733094:T:C	rs59698523	6:125374091-128374091	0.0015201	1	-2.4156e-05	0.00062528	0.0015201	9.1609e-05	9.1609e-05	9.1609e-05	9.1609e-05	9.1609e-05	9.1609e-05	9.1609e-05	9.1609e-05	9.1609e-05	23.019	0	0	0	0	0	0	0	0	0	0.00234302611063686	0.00159812930244352	0.1	0.183431952662722	UKBB.Neutro.SuSiE.cv2f_ukbb.txt
102426	6	126740823	TTA	T	6:126740823:TTA:T	6:126740823:TTA:T	6:125374091-128374091	0.0018188	1	-2.8993e-05	0.00068594	0.0018188	9.1609e-05	9.1609e-05	9.1609e-05	9.1609e-05	9.1609e-05	9.1609e-05	9.1609e-05	9.1609e-05	9.1609e-05	23.198	0	0	0	0	0	0	0	0	0	0.00264147992838593	0.00191216207833977	0.1	0.183431952662722	UKBB.Neutro.SuSiE.cv2f_ukbb.txt
102427	6	126742728	CT	C	6:126742728:CT:C	6:126742728:CT:C	6:125374091-128374091	0.0022052	1	-3.5704e-05	0.00076694	0.0022052	9.1609e-05	9.1609e-05	9.1609e-05	9.1609e-05	9.1609e-05	9.1609e-05	9.1609e-05	9.1609e-05	9.1609e-05	23.391	0	0	0	0	0	0	0	0	0	0.00302756146564154	0.00231839664347644	0.1	0.183431952662722	UKBB.Neutro.SuSiE.cv2f_ukbb.txt
102428	6	126744993	AATT	A	6:126744993:AATT:A	6:126744993:AATT:A	6:125374091-128374091	0.0013848	1	-2.1977e-05	0.00059607	0.0013848	9.1609e-05	9.1609e-05	9.1609e-05	9.1609e-05	9.1609e-05	9.1609e-05	9.1609e-05	9.1609e-05	9.1609e-05	22.926	0	0	0	0	0	0	0	0	0	0.00220783762204801	0.00145588412474429	0.1	0.183431952662722	UKBB.Neutro.SuSiE.cv2f_ukbb.txt
102429	6	126748493	A	G	6:126748493:A:G	rs1538172	6:125374091-128374091	0.0018188	1	-2.8997e-05	0.00068603	0.0018188	9.1609e-05	9.1609e-05	9.1609e-05	9.1609e-05	9.1609e-05	9.1609e-05	9.1609e-05	9.1609e-05	9.1609e-05	23.198	0	0	0	0	0	0	0	0	0	0.00264147992838593	0.00191216207833977	0.1	0.183431952662722	UKBB.Neutro.SuSiE.cv2f_ukbb.txt
102430	6	126751921	C	T	6:126751921:C:T	rs9401881	6:125374091-128374091	0.0014798	1	-2.3492e-05	0.00061631	0.0014798	9.1609e-05	9.1609e-05	9.1609e-05	9.1609e-05	9.1609e-05	9.1609e-05	9.1609e-05	9.1609e-05	9.1609e-05	22.992	0	0	0	0	0	0	0	0	0	0.00230275932504831	0.00155576063532392	0.1	0.183431952662722	UKBB.Neutro.SuSiE.cv2f_ukbb.txt
102431	6	126752798	C	T	6:126752798:C:T	rs4565329	6:125374091-128374091	0.0017745	1	-2.8271e-05	0.00067716	0.0017745	9.1609e-05	9.1609e-05	9.1609e-05	9.1609e-05	9.1609e-05	9.1609e-05	9.1609e-05	9.1609e-05	9.1609e-05	23.174	0	0	0	0	0	0	0	0	0	0.00259721643951327	0.00186558808445891	0.1	0.183431952662722	UKBB.Neutro.SuSiE.cv2f_ukbb.txt
102432	6	126752874	C	T	6:126752874:C:T	rs1538170	6:125374091-128374091	0.0017734	1	-2.8253e-05	0.00067695	0.0017734	9.1609e-05	9.1609e-05	9.1609e-05	9.1609e-05	9.1609e-05	9.1609e-05	9.1609e-05	9.1609e-05	9.1609e-05	23.173	0	0	0	0	0	0	0	0	0	0.00259611734611009	0.00186443161959959	0.1	0.183431952662722	UKBB.Neutro.SuSiE.cv2f_ukbb.txt
102433	6	126752884	C	G	6:126752884:C:G	rs1538171	6:125374091-128374091	0.0017734	1	-2.8253e-05	0.00067695	0.0017734	9.1609e-05	9.1609e-05	9.1609e-05	9.1609e-05	9.1609e-05	9.1609e-05	9.1609e-05	9.1609e-05	9.1609e-05	23.173	0	0	0	0	0	0	0	0	0	0.00259611734611009	0.00186443161959959	0.1	0.183431952662722	UKBB.Neutro.SuSiE.cv2f_ukbb.txt
102434	6	126753564	C	T	6:126753564:C:T	rs4897181	6:125374091-128374091	0.0014989	1	-2.38e-05	0.00062038	0.0014989	9.1609e-05	9.1609e-05	9.1609e-05	9.1609e-05	9.1609e-05	9.1609e-05	9.1609e-05	9.1609e-05	9.1609e-05	23.005	0	0	0	0	0	0	0	0	0	0.0023218435832304	0.00157584107060893	0.1	0.183431952662722	UKBB.Neutro.SuSiE.cv2f_ukbb.txt
102435	6	126755055	A	G	6:126755055:A:G	rs9401882	6:125374091-128374091	0.0018298	1	-2.9169e-05	0.00068801	0.0018298	9.1609e-05	9.1609e-05	9.1609e-05	9.1609e-05	9.1609e-05	9.1609e-05	9.1609e-05	9.1609e-05	9.1609e-05	23.204	0	0	0	0	0	0	0	0	0	0.00265247086241749	0.00192372672693319	0.1	0.183431952662722	UKBB.Neutro.SuSiE.cv2f_ukbb.txt
102436	6	126755642	T	G	6:126755642:T:G	rs4897182	6:125374091-128374091	0.0014049	1	-2.2278e-05	0.00059988	0.0014049	9.1609e-05	9.1609e-05	9.1609e-05	9.1609e-05	9.1609e-05	9.1609e-05	9.1609e-05	9.1609e-05	9.1609e-05	22.94	0	0	0	0	0	0	0	0	0	0.0022279210560513	0.00147701589171956	0.1	0.183431952662722	UKBB.Neutro.SuSiE.cv2f_ukbb.txt
102437	6	126758540	C	G	6:126758540:C:G	rs9375439	6:125374091-128374091	0.0018301	1	-2.9161e-05	0.00068777	0.0018301	9.1609e-05	9.1609e-05	9.1609e-05	9.1609e-05	9.1609e-05	9.1609e-05	9.1609e-05	9.1609e-05	9.1609e-05	23.204	0	0	0	0	0	0	0	0	0	0.00265277061516378	0.00192404212644026	0.1	0.183431952662722	UKBB.Neutro.SuSiE.cv2f_ukbb.txt
102438	6	126758791	G	T	6:126758791:G:T	rs9398808	6:125374091-128374091	0.0017792	1	-2.8333e-05	0.00067776	0.0017792	9.1609e-05	9.1609e-05	9.1609e-05	9.1609e-05	9.1609e-05	9.1609e-05	9.1609e-05	9.1609e-05	9.1609e-05	23.176	0	0	0	0	0	0	0	0	0	0.00260191256587217	0.00187052934340337	0.1	0.183431952662722	UKBB.Neutro.SuSiE.cv2f_ukbb.txt
102439	6	126759033	G	T	6:126759033:G:T	rs9385399	6:125374091-128374091	0.0015825	1	-2.5143e-05	0.00063781	0.0015825	9.1609e-05	9.1609e-05	9.1609e-05	9.1609e-05	9.1609e-05	9.1609e-05	9.1609e-05	9.1609e-05	9.1609e-05	23.059	0	0	0	0	0	0	0	0	0	0.00240537468187074	0.00166373239991902	0.1	0.183431952662722	UKBB.Neutro.SuSiE.cv2f_ukbb.txt
102440	6	126759587	T	G	6:126759587:T:G	rs1415671	6:125374091-128374091	0.0013427	1	-2.1262e-05	0.00058566	0.0013427	9.1609e-05	9.1609e-05	9.1609e-05	9.1609e-05	9.1609e-05	9.1609e-05	9.1609e-05	9.1609e-05	9.1609e-05	22.895	0	0	0	0	0	0	0	0	0	0.00216577231998172	0.00141162306058218	0.1	0.183431952662722	UKBB.Neutro.SuSiE.cv2f_ukbb.txt
102441	6	126761228	G	A	6:126761228:G:A	rs2152876	6:125374091-128374091	0.0015483	1	-2.459e-05	0.00063066	0.0015483	9.1609e-05	9.1609e-05	9.1609e-05	9.1609e-05	9.1609e-05	9.1609e-05	9.1609e-05	9.1609e-05	9.1609e-05	23.037	0	0	0	0	0	0	0	0	0	0.00237120286879056	0.00162777685611037	0.1	0.183431952662722	UKBB.Neutro.SuSiE.cv2f_ukbb.txt
102442	6	126764190	T	G	6:126764190:T:G	rs9385400	6:125374091-128374091	0.0017327	1	-2.7579e-05	0.00066853	0.0017327	9.1609e-05	9.1609e-05	9.1609e-05	9.1609e-05	9.1609e-05	9.1609e-05	9.1609e-05	9.1609e-05	9.1609e-05	23.15	0	0	0	0	0	0	0	0	0	0.00255545089019316	0.00182164241980387	0.1	0.183431952662722	UKBB.Neutro.SuSiE.cv2f_ukbb.txt
102443	6	126767511	A	C	6:126767511:A:C	rs1361107	6:125374091-128374091	0.0017397	1	-2.7698e-05	0.00067005	0.0017397	9.1609e-05	9.1609e-05	9.1609e-05	9.1609e-05	9.1609e-05	9.1609e-05	9.1609e-05	9.1609e-05	9.1609e-05	23.154	0	0	0	0	0	0	0	0	0	0.0025624451209405	0.00182900174163603	0.1	0.183431952662722	UKBB.Neutro.SuSiE.cv2f_ukbb.txt
102444	6	126767600	C	T	6:126767600:C:T	rs1361108	6:125374091-128374091	0.001645	1	-2.6154e-05	0.00065071	0.001645	9.1609e-05	9.1609e-05	9.1609e-05	9.1609e-05	9.1609e-05	9.1609e-05	9.1609e-05	9.1609e-05	9.1609e-05	23.098	0	0	0	0	0	0	0	0	0	0.00246782317068661	0.00172944063056346	0.1	0.183431952662722	UKBB.Neutro.SuSiE.cv2f_ukbb.txt
102445	6	126771024	T	A	6:126771024:T:A	rs1337735	6:125374091-128374091	0.0015745	1	-2.5021e-05	0.00063632	0.0015745	9.1609e-05	9.1609e-05	9.1609e-05	9.1609e-05	9.1609e-05	9.1609e-05	9.1609e-05	9.1609e-05	9.1609e-05	23.054	0	0	0	0	0	0	0	0	0	0.0023973812753022	0.00165532174639649	0.1	0.183431952662722	UKBB.Neutro.SuSiE.cv2f_ukbb.txt
102446	6	126773487	C	T	6:126773487:C:T	rs2184967	6:125374091-128374091	0.0013126	1	-2.0785e-05	0.00057906	0.0013126	9.1609e-05	9.1609e-05	9.1609e-05	9.1609e-05	9.1609e-05	9.1609e-05	9.1609e-05	9.1609e-05	9.1609e-05	22.872	0	0	0	0	0	0	0	0	0	0.00213569712776795	0.00137997797670375	0.1	0.183431952662722	UKBB.Neutro.SuSiE.cv2f_ukbb.txt
102447	6	126776094	G	T	6:126776094:G:T	rs9388494	6:125374091-128374091	0.0013071	1	-2.0695e-05	0.00057776	0.0013071	9.1609e-05	9.1609e-05	9.1609e-05	9.1609e-05	9.1609e-05	9.1609e-05	9.1609e-05	9.1609e-05	9.1609e-05	22.868	0	0	0	0	0	0	0	0	0	0.00213020166075217	0.00137419565240704	0.1	0.183431952662722	UKBB.Neutro.SuSiE.cv2f_ukbb.txt
102448	6	126778600	G	A	6:126778600:G:A	rs9375441	6:125374091-128374091	0.0014106	1	-2.2368e-05	0.00060107	0.0014106	9.1609e-05	9.1609e-05	9.1609e-05	9.1609e-05	9.1609e-05	9.1609e-05	9.1609e-05	9.1609e-05	9.1609e-05	22.944	0	0	0	0	0	0	0	0	0	0.00223361635823138	0.00148300848235439	0.1	0.183431952662722	UKBB.Neutro.SuSiE.cv2f_ukbb.txt
102449	6	126781434	C	T	6:126781434:C:T	rs4895808	6:125374091-128374091	0.0014841	1	-2.3555e-05	0.00061708	0.0014841	9.1609e-05	9.1609e-05	9.1609e-05	9.1609e-05	9.1609e-05	9.1609e-05	9.1609e-05	9.1609e-05	9.1609e-05	22.995	0	0	0	0	0	0	0	0	0	0.00230705578107882	0.00156028136159225	0.1	0.183431952662722	UKBB.Neutro.SuSiE.cv2f_ukbb.txt
102450	6	126789144	C	T	6:126789144:C:T	rs9398809	6:125374091-128374091	0.0015194	1	-2.4127e-05	0.00062467	0.0015194	9.1609e-05	9.1609e-05	9.1609e-05	9.1609e-05	9.1609e-05	9.1609e-05	9.1609e-05	9.1609e-05	9.1609e-05	23.018	0	0	0	0	0	0	0	0	0	0.00234232668756207	0.00159739337026032	0.1	0.183431952662722	UKBB.Neutro.SuSiE.cv2f_ukbb.txt
102451	6	126789472	C	T	6:126789472:C:T	rs9385401	6:125374091-128374091	0.0015178	1	-2.4102e-05	0.00062434	0.0015178	9.1609e-05	9.1609e-05	9.1609e-05	9.1609e-05	9.1609e-05	9.1609e-05	9.1609e-05	9.1609e-05	9.1609e-05	23.017	0	0	0	0	0	0	0	0	0	0.0023407280062484	0.00159571123955582	0.1	0.183431952662722	UKBB.Neutro.SuSiE.cv2f_ukbb.txt
102452	6	126797111	A	G	6:126797111:A:G	rs9401883	6:125374091-128374091	0.0014651	1	-2.3249e-05	0.00061301	0.0014651	9.1609e-05	9.1609e-05	9.1609e-05	9.1609e-05	9.1609e-05	9.1609e-05	9.1609e-05	9.1609e-05	9.1609e-05	22.982	0	0	0	0	0	0	0	0	0	0.00228807144047882	0.0015403060594763	0.1	0.183431952662722	UKBB.Neutro.SuSiE.cv2f_ukbb.txt
102453	6	126811928	A	T	6:126811928:A:T	rs2326451	6:125374091-128374091	0.0019565	1	-3.1277e-05	0.00071339	0.0019565	9.1609e-05	9.1609e-05	9.1609e-05	9.1609e-05	9.1609e-05	9.1609e-05	9.1609e-05	9.1609e-05	9.1609e-05	23.271	0	0	0	0	0	0	0	0	0	0.00277906643894521	0.00205693045209576	0.1	0.183431952662722	UKBB.Neutro.SuSiE.cv2f_ukbb.txt
102454	6	126851160	C	T	6:126851160:C:T	rs1490384	6:125374091-128374091	0.011309	1	-0.00018594	0.0017547	0.011309	9.1609e-05	9.1609e-05	9.1609e-05	9.1609e-05	9.1609e-05	9.1609e-05	9.1609e-05	9.1609e-05	9.1609e-05	25.026	0	0	0	0	0	0	0	0	0	0.0121238583053617	0.0118895100857404	0.1	0.183431952662722	UKBB.Neutro.SuSiE.cv2f_ukbb.txt
102455	6	126856209	TA	T	6:126856209:TA:T	6:126856209:TA:T	6:125374091-128374091	0.0091788	1	-0.00015034	0.0015767	0.0091788	9.1609e-05	9.1609e-05	9.1609e-05	9.1609e-05	9.1609e-05	9.1609e-05	9.1609e-05	9.1609e-05	9.1609e-05	24.817	0	0	0	0	0	0	0	0	0	0.0099954139713504	0.00964996331903734	0.1	0.183431952662722	UKBB.Neutro.SuSiE.cv2f_ukbb.txt
102456	6	126857931	ATG	A	6:126857931:ATG:A	6:126857931:ATG:A	6:125374091-128374091	0.0081731	1	-0.00013388	0.0014887	0.0081731	9.1609e-05	9.1609e-05	9.1609e-05	9.1609e-05	9.1609e-05	9.1609e-05	9.1609e-05	9.1609e-05	9.1609e-05	24.701	0	0	0	0	0	0	0	0	0	0.0089905428481154	0.00859263903809038	0.1	0.183431952662722	UKBB.Neutro.SuSiE.cv2f_ukbb.txt
102457	6	126862555	TTG	T	6:126862555:TTG:T	rs763434059	6:125374091-128374091	0.0088324	1	-0.00014479	0.0015482	0.0088324	9.1609e-05	9.1609e-05	9.1609e-05	9.1609e-05	9.1609e-05	9.1609e-05	9.1609e-05	9.1609e-05	9.1609e-05	24.779	0	0	0	0	0	0	0	0	0	0.00964929946693693	0.0092857820215132	0.1	0.183431952662722	UKBB.Neutro.SuSiE.cv2f_ukbb.txt
102458	6	126866133	C	A	6:126866133:C:A	rs1155939	6:125374091-128374091	0.028902	1	-0.00048333	0.0028273	0.028902	9.1609e-05	9.1609e-05	9.1609e-05	9.1609e-05	9.1609e-05	9.1609e-05	9.1609e-05	9.1609e-05	9.1609e-05	25.964	0	0	0	0	0	0	0	0	0	0.0297023585251813	0.0303855885134022	0.1	0.183431952662722	UKBB.Neutro.SuSiE.cv2f_ukbb.txt
102459	6	126866472	C	A	6:126866472:C:A	rs1155938	6:125374091-128374091	0.018294	1	-0.00030348	0.0022436	0.018294	9.1609e-05	9.1609e-05	9.1609e-05	9.1609e-05	9.1609e-05	9.1609e-05	9.1609e-05	9.1609e-05	9.1609e-05	25.507	0	0	0	0	0	0	0	0	0	0.0191031014154305	0.0192330619425708	0.1	0.183431952662722	UKBB.Neutro.SuSiE.cv2f_ukbb.txt
102460	6	126867351	G	C	6:126867351:G:C	rs4380768	6:125374091-128374091	0.015529	1	-0.00025685	0.002064	0.015529	9.1609e-05	9.1609e-05	9.1609e-05	9.1609e-05	9.1609e-05	9.1609e-05	9.1609e-05	9.1609e-05	9.1609e-05	25.343	0	0	0	0	0	0	0	0	0	0.0163403802702136	0.0163261298188576	0.1	0.183431952662722	UKBB.Neutro.SuSiE.cv2f_ukbb.txt
102461	6	126869029	A	T	6:126869029:A:T	rs6921183	6:125374091-128374091	0.024393	1	-0.00040673	0.0025958	0.024393	9.1609e-05	9.1609e-05	9.1609e-05	9.1609e-05	9.1609e-05	9.1609e-05	9.1609e-05	9.1609e-05	9.1609e-05	25.794	0	0	0	0	0	0	0	0	0	0.0251970747480446	0.0256451339217847	0.1	0.183431952662722	UKBB.Neutro.SuSiE.cv2f_ukbb.txt
102462	6	126874091	A	G	6:126874091:A:G	rs9375447	6:125374091-128374091	0.045367	1	-0.00076486	0.0035408	0.045367	9.1609e-05	9.1609e-05	9.1609e-05	9.1609e-05	9.1609e-05	9.1609e-05	9.1609e-05	9.1609e-05	9.1609e-05	26.415	0	0	0	0	0	0	0	0	0	0.0461537884188511	0.0476957647943921	0.1	0.183431952662722	UKBB.Neutro.SuSiE.cv2f_ukbb.txt
102463	6	126875521	C	T	6:126875521:C:T	rs1490385	6:125374091-128374091	0.019688	1	-0.00032705	0.002329	0.019688	9.1609e-05	9.1609e-05	9.1609e-05	9.1609e-05	9.1609e-05	9.1609e-05	9.1609e-05	9.1609e-05	9.1609e-05	25.58	0	0	0	0	0	0	0	0	0	0.020495952509981	0.020698618318866	0.1	0.183431952662722	UKBB.Neutro.SuSiE.cv2f_ukbb.txt
102464	6	126876580	C	G	6:126876580:C:G	rs9388500	6:125374091-128374091	0.02792	1	-0.00046668	0.0027789	0.02792	9.1609e-05	9.1609e-05	9.1609e-05	9.1609e-05	9.1609e-05	9.1609e-05	9.1609e-05	9.1609e-05	9.1609e-05	25.929	0	0	0	0	0	0	0	0	0	0.0287211678689053	0.0293531807935157	0.1	0.183431952662722	UKBB.Neutro.SuSiE.cv2f_ukbb.txt
102465	6	126877523	A	G	6:126877523:A:G	rs9401888	6:125374091-128374091	0.024037	1	-0.00040068	0.0025766	0.024037	9.1609e-05	9.1609e-05	9.1609e-05	9.1609e-05	9.1609e-05	9.1609e-05	9.1609e-05	9.1609e-05	9.1609e-05	25.78	0	0	0	0	0	0	0	0	0	0.024841368155749	0.0252708598400335	0.1	0.183431952662722	UKBB.Neutro.SuSiE.cv2f_ukbb.txt
102466	6	126880684	TCTC	T	6:126880684:TCTC:T	6:126880684:TCTC:T	6:125374091-128374091	0.021896	1	-0.0003646	0.0024592	0.021896	9.1609e-05	9.1609e-05	9.1609e-05	9.1609e-05	9.1609e-05	9.1609e-05	9.1609e-05	9.1609e-05	9.1609e-05	25.686	0	0	0	0	0	0	0	0	0	0.0227021327228704	0.0230199586910752	0.1	0.183431952662722	UKBB.Neutro.SuSiE.cv2f_ukbb.txt
102467	6	126881295	A	G	6:126881295:A:G	rs9401890	6:125374091-128374091	0.0247	1	-0.00041198	0.0026125	0.0247	9.1609e-05	9.1609e-05	9.1609e-05	9.1609e-05	9.1609e-05	9.1609e-05	9.1609e-05	9.1609e-05	9.1609e-05	25.807	0	0	0	0	0	0	0	0	0	0.0255038217251083	0.0259678927507105	0.1	0.183431952662722	UKBB.Neutro.SuSiE.cv2f_ukbb.txt
102468	6	126883006	C	T	6:126883006:C:T	rs6931369	6:125374091-128374091	0.034589	1	-0.00058041	0.0030944	0.034589	9.1609e-05	9.1609e-05	9.1609e-05	9.1609e-05	9.1609e-05	9.1609e-05	9.1609e-05	9.1609e-05	9.1609e-05	26.144	0	0	0	0	0	0	0	0	0	0.0353846714195208	0.0363645118362076	0.1	0.183431952662722	UKBB.Neutro.SuSiE.cv2f_ukbb.txt
102469	6	126886731	G	C	6:126886731:G:C	rs1387916	6:125374091-128374091	0.032001	1	-0.0005362	0.002976	0.032001	9.1609e-05	9.1609e-05	9.1609e-05	9.1609e-05	9.1609e-05	9.1609e-05	9.1609e-05	9.1609e-05	9.1609e-05	26.066	0	0	0	0	0	0	0	0	0	0.0327988043946306	0.0336436654216796	0.1	0.183431952662722	UKBB.Neutro.SuSiE.cv2f_ukbb.txt
102470	6	126888331	A	T	6:126888331:A:T	rs4629706	6:125374091-128374091	0.025579	1	-0.00042687	0.0026588	0.025579	9.1609e-05	9.1609e-05	9.1609e-05	9.1609e-05	9.1609e-05	9.1609e-05	9.1609e-05	9.1609e-05	9.1609e-05	25.842	0	0	0	0	0	0	0	0	0	0.0263820972718157	0.0268920133064949	0.1	0.183431952662722	UKBB.Neutro.SuSiE.cv2f_ukbb.txt
102471	6	126891296	CA	C	6:126891296:CA:C	6:126891296:CA:C	6:125374091-128374091	0.011387	1	-0.00018741	0.0017625	0.011387	9.1609e-05	9.1609e-05	9.1609e-05	9.1609e-05	9.1609e-05	9.1609e-05	9.1609e-05	9.1609e-05	9.1609e-05	25.033	0	0	0	0	0	0	0	0	0	0.0122017940194039	0.0119715139575847	0.1	0.183431952662722	UKBB.Neutro.SuSiE.cv2f_ukbb.txt
102472	6	126894135	G	T	6:126894135:G:T	rs9401891	6:125374091-128374091	0.020172	1	-0.00033525	0.0023581	0.020172	9.1609e-05	9.1609e-05	9.1609e-05	9.1609e-05	9.1609e-05	9.1609e-05	9.1609e-05	9.1609e-05	9.1609e-05	25.604	0	0	0	0	0	0	0	0	0	0.0209795536073716	0.0212074628569771	0.1	0.183431952662722	UKBB.Neutro.SuSiE.cv2f_ukbb.txt
102473	6	126895368	G	A	6:126895368:G:A	rs9401892	6:125374091-128374091	0.0077127	1	-0.00012587	0.0014411	0.0077127	9.1609e-05	9.1609e-05	9.1609e-05	9.1609e-05	9.1609e-05	9.1609e-05	9.1609e-05	9.1609e-05	9.1609e-05	24.643	0	0	0	0	0	0	0	0	0	0.00853052230010176	0.00810860592787066	0.1	0.183431952662722	UKBB.Neutro.SuSiE.cv2f_ukbb.txt
102474	6	126896107	G	A	6:126896107:G:A	rs4621655	6:125374091-128374091	0.0083604	1	-0.00013665	0.0015022	0.0083604	9.1609e-05	9.1609e-05	9.1609e-05	9.1609e-05	9.1609e-05	9.1609e-05	9.1609e-05	9.1609e-05	9.1609e-05	24.724	0	0	0	0	0	0	0	0	0	0.00917768847939904	0.00878955346368582	0.1	0.183431952662722	UKBB.Neutro.SuSiE.cv2f_ukbb.txt
102475	6	126896168	G	C	6:126896168:G:C	rs4621656	6:125374091-128374091	0.013282	1	-0.00021896	0.0019047	0.013282	9.1609e-05	9.1609e-05	9.1609e-05	9.1609e-05	9.1609e-05	9.1609e-05	9.1609e-05	9.1609e-05	9.1609e-05	25.187	0	0	0	0	0	0	0	0	0	0.0140952322003031	0.0139637875107262	0.1	0.183431952662722	UKBB.Neutro.SuSiE.cv2f_ukbb.txt
102476	6	126896227	G	A	6:126896227:G:A	rs4621657	6:125374091-128374091	0.0084759	1	-0.00013857	0.0015128	0.0084759	9.1609e-05	9.1609e-05	9.1609e-05	9.1609e-05	9.1609e-05	9.1609e-05	9.1609e-05	9.1609e-05	9.1609e-05	24.737	0	0	0	0	0	0	0	0	0	0.00929309328673078	0.00891098227391696	0.1	0.183431952662722	UKBB.Neutro.SuSiE.cv2f_ukbb.txt
102477	6	126896782	A	T	6:126896782:A:T	rs9375448	6:125374091-128374091	0.016493	1	-0.00027296	0.0021273	0.016493	9.1609e-05	9.1609e-05	9.1609e-05	9.1609e-05	9.1609e-05	9.1609e-05	9.1609e-05	9.1609e-05	9.1609e-05	25.403	0	0	0	0	0	0	0	0	0	0.0173035857617104	0.0173396135683186	0.1	0.183431952662722	UKBB.Neutro.SuSiE.cv2f_ukbb.txt
102478	6	126897827	G	A	6:126897827:G:A	rs1844593	6:125374091-128374091	0.0081087	1	-0.00013246	0.0014787	0.0081087	9.1609e-05	9.1609e-05	9.1609e-05	9.1609e-05	9.1609e-05	9.1609e-05	9.1609e-05	9.1609e-05	9.1609e-05	24.693	0	0	0	0	0	0	0	0	0	0.00892619592523947	0.00852493327723425	0.1	0.183431952662722	UKBB.Neutro.SuSiE.cv2f_ukbb.txt
102479	6	126897969	A	C	6:126897969:A:C	rs3861455	6:125374091-128374091	0.017348	1	-0.00028737	0.0021828	0.017348	9.1609e-05	9.1609e-05	9.1609e-05	9.1609e-05	9.1609e-05	9.1609e-05	9.1609e-05	9.1609e-05	9.1609e-05	25.454	0	0	0	0	0	0	0	0	0	0.0181578810887125	0.0182385021635355	0.1	0.183431952662722	UKBB.Neutro.SuSiE.cv2f_ukbb.txt
102480	6	126898541	A	G	6:126898541:A:G	rs9372841	6:125374091-128374091	0.013112	1	-0.00021609	0.0018921	0.013112	9.1609e-05	9.1609e-05	9.1609e-05	9.1609e-05	9.1609e-05	9.1609e-05	9.1609e-05	9.1609e-05	9.1609e-05	25.174	0	0	0	0	0	0	0	0	0	0.0139253723107237	0.0137850611233732	0.1	0.183431952662722	UKBB.Neutro.SuSiE.cv2f_ukbb.txt
102481	6	126898660	A	G	6:126898660:A:G	rs3861456	6:125374091-128374091	0.013112	1	-0.00021609	0.0018921	0.013112	9.1609e-05	9.1609e-05	9.1609e-05	9.1609e-05	9.1609e-05	9.1609e-05	9.1609e-05	9.1609e-05	9.1609e-05	25.174	0	0	0	0	0	0	0	0	0	0.0139253723107237	0.0137850611233732	0.1	0.183431952662722	UKBB.Neutro.SuSiE.cv2f_ukbb.txt
102482	6	126899266	A	AAGAG	6:126899266:A:AAGAG	rs71541288	6:125374091-128374091	0.004805	1	-7.7812e-05	0.0011305	0.004805	9.1609e-05	9.1609e-05	9.1609e-05	9.1609e-05	9.1609e-05	9.1609e-05	9.1609e-05	9.1609e-05	9.1609e-05	24.17	0	0	0	0	0	0	0	0	0	0.00562521876522015	0.00505164877194997	0.1	0.183431952662722	UKBB.Neutro.SuSiE.cv2f_ukbb.txt
102483	6	126899853	T	A	6:126899853:T:A	rs4895811	6:125374091-128374091	0.0059342	1	-9.6366e-05	0.0012591	0.0059342	9.1609e-05	9.1609e-05	9.1609e-05	9.1609e-05	9.1609e-05	9.1609e-05	9.1609e-05	9.1609e-05	9.1609e-05	24.381	0	0	0	0	0	0	0	0	0	0.00675348810235543	0.00623881251665048	0.1	0.183431952662722	UKBB.Neutro.SuSiE.cv2f_ukbb.txt
102484	6	126902245	T	C	6:126902245:T:C	rs3861457	6:125374091-128374091	0.0072035	1	-0.00011741	0.0013913	0.0072035	9.1609e-05	9.1609e-05	9.1609e-05	9.1609e-05	9.1609e-05	9.1609e-05	9.1609e-05	9.1609e-05	9.1609e-05	24.575	0	0	0	0	0	0	0	0	0	0.00802174197202055	0.00757326783116374	0.1	0.183431952662722	UKBB.Neutro.SuSiE.cv2f_ukbb.txt
102485	6	126903011	T	C	6:126903011:T:C	rs9388501	6:125374091-128374091	0.0070515	1	-0.00011489	0.0013762	0.0070515	9.1609e-05	9.1609e-05	9.1609e-05	9.1609e-05	9.1609e-05	9.1609e-05	9.1609e-05	9.1609e-05	9.1609e-05	24.553	0	0	0	0	0	0	0	0	0	0.00786986724722016	0.00741346541423626	0.1	0.183431952662722	UKBB.Neutro.SuSiE.cv2f_ukbb.txt
102486	6	126907644	A	G	6:126907644:A:G	rs9401893	6:125374091-128374091	0.0058827	1	-9.5511e-05	0.0012534	0.0058827	9.1609e-05	9.1609e-05	9.1609e-05	9.1609e-05	9.1609e-05	9.1609e-05	9.1609e-05	9.1609e-05	9.1609e-05	24.372	0	0	0	0	0	0	0	0	0	0.00670203054757113	0.00618466893459935	0.1	0.183431952662722	UKBB.Neutro.SuSiE.cv2f_ukbb.txt
102487	6	126909389	G	A	6:126909389:G:A	rs9388502	6:125374091-128374091	0.0081303	1	-0.00013282	0.0014808	0.0081303	9.1609e-05	9.1609e-05	9.1609e-05	9.1609e-05	9.1609e-05	9.1609e-05	9.1609e-05	9.1609e-05	9.1609e-05	24.696	0	0	0	0	0	0	0	0	0	0.00894777812297431	0.00854764204174496	0.1	0.183431952662722	UKBB.Neutro.SuSiE.cv2f_ukbb.txt
102488	6	126912162	G	A	6:126912162:G:A	rs3861458	6:125374091-128374091	0.013279	1	-0.00021889	0.0019044	0.013279	9.1609e-05	9.1609e-05	9.1609e-05	9.1609e-05	9.1609e-05	9.1609e-05	9.1609e-05	9.1609e-05	9.1609e-05	25.186	0	0	0	0	0	0	0	0	0	0.0140922346728399	0.0139606335156552	0.1	0.183431952662722	UKBB.Neutro.SuSiE.cv2f_ukbb.txt
102489	6	126919970	A	G	6:126919970:A:G	rs9388503	6:125374091-128374091	0.0013548	1	-2.138e-05	0.00058629	0.0013548	9.1609e-05	9.1609e-05	9.1609e-05	9.1609e-05	9.1609e-05	9.1609e-05	9.1609e-05	9.1609e-05	9.1609e-05	22.904	0	0	0	0	0	0	0	0	0	0.00217786234741646	0.00142434417403492	0.1	0.183431952662722	UKBB.Neutro.SuSiE.cv2f_ukbb.txt
102490	6	126920481	T	C	6:126920481:T:C	rs9372842	6:125374091-128374091	0.0022624	1	-3.6062e-05	0.00076473	0.0022624	9.1609e-05	9.1609e-05	9.1609e-05	9.1609e-05	9.1609e-05	9.1609e-05	9.1609e-05	9.1609e-05	9.1609e-05	23.417	0	0	0	0	0	0	0	0	0	0.00308471432260593	0.00237853281616229	0.1	0.183431952662722	UKBB.Neutro.SuSiE.cv2f_ukbb.txt
102491	6	126922214	C	T	6:126922214:C:T	rs1826189	6:125374091-128374091	0.0026692	1	-4.2684e-05	0.00083311	0.0026692	9.1609e-05	9.1609e-05	9.1609e-05	9.1609e-05	9.1609e-05	9.1609e-05	9.1609e-05	9.1609e-05	9.1609e-05	23.582	0	0	0	0	0	0	0	0	0	0.00349117904661111	0.00280621454778118	0.1	0.183431952662722	UKBB.Neutro.SuSiE.cv2f_ukbb.txt
102492	6	126923877	A	C	6:126923877:A:C	rs9482757	6:125374091-128374091	0.0014872	1	-2.3515e-05	0.00061538	0.0014872	9.1609e-05	9.1609e-05	9.1609e-05	9.1609e-05	9.1609e-05	9.1609e-05	9.1609e-05	9.1609e-05	9.1609e-05	22.997	0	0	0	0	0	0	0	0	0	0.00231015322612416	0.0015635404898322	0.1	0.183431952662722	UKBB.Neutro.SuSiE.cv2f_ukbb.txt
102493	6	126926898	T	G	6:126926898:T:G	rs12208811	6:125374091-128374091	0.0035351	1	-5.6839e-05	0.0009635	0.0035351	9.1609e-05	9.1609e-05	9.1609e-05	9.1609e-05	9.1609e-05	9.1609e-05	9.1609e-05	9.1609e-05	9.1609e-05	23.863	0	0	0	0	0	0	0	0	0	0.00435636539006257	0.00371656265842257	0.1	0.183431952662722	UKBB.Neutro.SuSiE.cv2f_ukbb.txt
102494	6	126927717	T	G	6:126927717:T:G	rs7743860	6:125374091-128374091	0.0024882	1	-3.9733e-05	0.00080334	0.0024882	9.1609e-05	9.1609e-05	9.1609e-05	9.1609e-05	9.1609e-05	9.1609e-05	9.1609e-05	9.1609e-05	9.1609e-05	23.512	0	0	0	0	0	0	0	0	0	0.00331032822300015	0.00261592351183471	0.1	0.183431952662722	UKBB.Neutro.SuSiE.cv2f_ukbb.txt
102495	6	126927854	GT	G	6:126927854:GT:G	6:126927854:GT:G	6:125374091-128374091	0.0021182	1	-3.3999e-05	0.00074521	0.0021182	9.1609e-05	9.1609e-05	9.1609e-05	9.1609e-05	9.1609e-05	9.1609e-05	9.1609e-05	9.1609e-05	9.1609e-05	23.351	0	0	0	0	0	0	0	0	0	0.00294063316920978	0.00222693078641922	0.1	0.183431952662722	UKBB.Neutro.SuSiE.cv2f_ukbb.txt
102496	6	126931822	T	C	6:126931822:T:C	rs4584000	6:125374091-128374091	0.0018841	1	-2.9935e-05	0.0006958	0.0018841	9.1609e-05	9.1609e-05	9.1609e-05	9.1609e-05	9.1609e-05	9.1609e-05	9.1609e-05	9.1609e-05	9.1609e-05	23.234	0	0	0	0	0	0	0	0	0	0.00270672610950085	0.0019808140377171	0.1	0.183431952662722	UKBB.Neutro.SuSiE.cv2f_ukbb.txt
102497	6	126933359	C	T	6:126933359:C:T	rs6914367	6:125374091-128374091	0.0023532	1	-3.7539e-05	0.0007805	0.0023532	9.1609e-05	9.1609e-05	9.1609e-05	9.1609e-05	9.1609e-05	9.1609e-05	9.1609e-05	9.1609e-05	9.1609e-05	23.456	0	0	0	0	0	0	0	0	0	0.00317543948715771	0.00247399373364254	0.1	0.183431952662722	UKBB.Neutro.SuSiE.cv2f_ukbb.txt
102498	6	126936235	A	G	6:126936235:A:G	rs7738836	6:125374091-128374091	0.0024066	1	-3.8407e-05	0.00078963	0.0024066	9.1609e-05	9.1609e-05	9.1609e-05	9.1609e-05	9.1609e-05	9.1609e-05	9.1609e-05	9.1609e-05	9.1609e-05	23.478	0	0	0	0	0	0	0	0	0	0.00322879547600208	0.00253013484590525	0.1	0.183431952662722	UKBB.Neutro.SuSiE.cv2f_ukbb.txt
102499	6	126936953	G	A	6:126936953:G:A	rs4339479	6:125374091-128374091	0.0023294	1	-3.7153e-05	0.00077641	0.0023294	9.1609e-05	9.1609e-05	9.1609e-05	9.1609e-05	9.1609e-05	9.1609e-05	9.1609e-05	9.1609e-05	9.1609e-05	23.446	0	0	0	0	0	0	0	0	0	0.00315165910261661	0.00244897203941319	0.1	0.183431952662722	UKBB.Neutro.SuSiE.cv2f_ukbb.txt
102500	6	126938536	T	C	6:126938536:T:C	rs4243491	6:125374091-128374091	0.0027013	1	-4.3206e-05	0.00083827	0.0027013	9.1609e-05	9.1609e-05	9.1609e-05	9.1609e-05	9.1609e-05	9.1609e-05	9.1609e-05	9.1609e-05	9.1609e-05	23.594	0	0	0	0	0	0	0	0	0	0.00352325259046693	0.00283996229504024	0.1	0.183431952662722	UKBB.Neutro.SuSiE.cv2f_ukbb.txt
102501	6	126940641	A	G	6:126940641:A:G	rs9401897	6:125374091-128374091	0.0028844	1	-4.6194e-05	0.00086723	0.0028844	9.1609e-05	9.1609e-05	9.1609e-05	9.1609e-05	9.1609e-05	9.1609e-05	9.1609e-05	9.1609e-05	9.1609e-05	23.659	0	0	0	0	0	0	0	0	0	0.00370620168330216	0.00303246112753641	0.1	0.183431952662722	UKBB.Neutro.SuSiE.cv2f_ukbb.txt
102502	6	126943620	G	C	6:126943620:G:C	rs9491652	6:125374091-128374091	0.0024869	1	-3.9775e-05	0.00080439	0.0024869	9.1609e-05	9.1609e-05	9.1609e-05	9.1609e-05	9.1609e-05	9.1609e-05	9.1609e-05	9.1609e-05	9.1609e-05	23.511	0	0	0	0	0	0	0	0	0	0.00330902929443266	0.00261455678063738	0.1	0.183431952662722	UKBB.Neutro.SuSiE.cv2f_ukbb.txt
102503	6	126943630	A	G	6:126943630:A:G	rs9491653	6:125374091-128374091	0.0023451	1	-3.7449e-05	0.00077999	0.0023451	9.1609e-05	9.1609e-05	9.1609e-05	9.1609e-05	9.1609e-05	9.1609e-05	9.1609e-05	9.1609e-05	9.1609e-05	23.452	0	0	0	0	0	0	0	0	0	0.00316734616300718	0.00246547794695107	0.1	0.183431952662722	UKBB.Neutro.SuSiE.cv2f_ukbb.txt
102504	6	126943898	C	T	6:126943898:C:T	rs13207431	6:125374091-128374091	0.0039944	1	-6.4452e-05	0.0010275	0.0039944	9.1609e-05	9.1609e-05	9.1609e-05	9.1609e-05	9.1609e-05	9.1609e-05	9.1609e-05	9.1609e-05	9.1609e-05	23.985	0	0	0	0	0	0	0	0	0	0.00481528684467303	0.00419943930378297	0.1	0.183431952662722	UKBB.Neutro.SuSiE.cv2f_ukbb.txt
102505	6	126951510	C	T	6:126951510:C:T	rs1340952	6:125374091-128374091	0.0029146	1	-4.6691e-05	0.00087198	0.0029146	9.1609e-05	9.1609e-05	9.1609e-05	9.1609e-05	9.1609e-05	9.1609e-05	9.1609e-05	9.1609e-05	9.1609e-05	23.67	0	0	0	0	0	0	0	0	0	0.00373637679309791	0.00306421134458379	0.1	0.183431952662722	UKBB.Neutro.SuSiE.cv2f_ukbb.txt
102506	6	126951748	A	G	6:126951748:A:G	rs1340953	6:125374091-128374091	0.0029762	1	-4.7696e-05	0.00088146	0.0029762	9.1609e-05	9.1609e-05	9.1609e-05	9.1609e-05	9.1609e-05	9.1609e-05	9.1609e-05	9.1609e-05	9.1609e-05	23.691	0	0	0	0	0	0	0	0	0	0.0037979260236749	0.00312897337670703	0.1	0.183431952662722	UKBB.Neutro.SuSiE.cv2f_ukbb.txt
102507	6	126958727	T	C	6:126958727:T:C	rs1417572	6:125374091-128374091	0.0029902	1	-4.7924e-05	0.00088359	0.0029902	9.1609e-05	9.1609e-05	9.1609e-05	9.1609e-05	9.1609e-05	9.1609e-05	9.1609e-05	9.1609e-05	9.1609e-05	23.695	0	0	0	0	0	0	0	0	0	0.00381191448516971	0.00314369202037146	0.1	0.183431952662722	UKBB.Neutro.SuSiE.cv2f_ukbb.txt
102508	6	126963807	T	C	6:126963807:T:C	rs9375449	6:125374091-128374091	0.0041252	1	-6.6526e-05	0.0010436	0.0041252	9.1609e-05	9.1609e-05	9.1609e-05	9.1609e-05	9.1609e-05	9.1609e-05	9.1609e-05	9.1609e-05	9.1609e-05	24.017	0	0	0	0	0	0	0	0	0	0.00494597904206717	0.00433695348887575	0.1	0.183431952662722	UKBB.Neutro.SuSiE.cv2f_ukbb.txt
102509	6	126964026	G	T	6:126964026:G:T	rs1538956	6:125374091-128374091	0.0043159	1	-6.966e-05	0.0010682	0.0043159	9.1609e-05	9.1609e-05	9.1609e-05	9.1609e-05	9.1609e-05	9.1609e-05	9.1609e-05	9.1609e-05	9.1609e-05	24.062	0	0	0	0	0	0	0	0	0	0.00513652187114233	0.00453744244221832	0.1	0.183431952662722	UKBB.Neutro.SuSiE.cv2f_ukbb.txt
102510	6	126964675	G	A	6:126964675:G:A	rs4626447	6:125374091-128374091	0.0053496	1	-8.6701e-05	0.0011935	0.0053496	9.1609e-05	9.1609e-05	9.1609e-05	9.1609e-05	9.1609e-05	9.1609e-05	9.1609e-05	9.1609e-05	9.1609e-05	24.277	0	0	0	0	0	0	0	0	0	0.00616936991736672	0.00562420401049402	0.1	0.183431952662722	UKBB.Neutro.SuSiE.cv2f_ukbb.txt
102511	6	126966308	T	C	6:126966308:T:C	rs4549631	6:125374091-128374091	0.0022384	1	-3.5692e-05	0.00076094	0.0022384	9.1609e-05	9.1609e-05	9.1609e-05	9.1609e-05	9.1609e-05	9.1609e-05	9.1609e-05	9.1609e-05	9.1609e-05	23.406	0	0	0	0	0	0	0	0	0	0.00306073410290053	0.00235330085559471	0.1	0.183431952662722	UKBB.Neutro.SuSiE.cv2f_ukbb.txt
102512	6	126970895	C	A	6:126970895:C:A	rs9388507	6:125374091-128374091	0.0041091	1	-6.626e-05	0.0010414	0.0041091	9.1609e-05	9.1609e-05	9.1609e-05	9.1609e-05	9.1609e-05	9.1609e-05	9.1609e-05	9.1609e-05	9.1609e-05	24.013	0	0	0	0	0	0	0	0	0	0.00492989231134811	0.00432002704866175	0.1	0.183431952662722	UKBB.Neutro.SuSiE.cv2f_ukbb.txt
102513	6	126972883	A	G	6:126972883:A:G	rs3905044	6:125374091-128374091	0.0041202	1	-6.6443e-05	0.0010429	0.0041202	9.1609e-05	9.1609e-05	9.1609e-05	9.1609e-05	9.1609e-05	9.1609e-05	9.1609e-05	9.1609e-05	9.1609e-05	24.016	0	0	0	0	0	0	0	0	0	0.00494098316296177	0.00433169683042423	0.1	0.183431952662722	UKBB.Neutro.SuSiE.cv2f_ukbb.txt
102514	6	126974175	CA	C	6:126974175:CA:C	6:126974175:CA:C	6:125374091-128374091	0.0032709	1	-5.2713e-05	0.0009291	0.0032709	9.1609e-05	9.1609e-05	9.1609e-05	9.1609e-05	9.1609e-05	9.1609e-05	9.1609e-05	9.1609e-05	9.1609e-05	23.785	0	0	0	0	0	0	0	0	0	0.00409238313813975	0.00343880082584203	0.1	0.183431952662722	UKBB.Neutro.SuSiE.cv2f_ukbb.txt
102515	6	126975115	A	G	6:126975115:A:G	rs6911485	6:125374091-128374091	0.0037768	1	-6.0814e-05	0.0009972	0.0037768	9.1609e-05	9.1609e-05	9.1609e-05	9.1609e-05	9.1609e-05	9.1609e-05	9.1609e-05	9.1609e-05	9.1609e-05	23.929	0	0	0	0	0	0	0	0	0	0.00459786618601155	0.00397066952797098	0.1	0.183431952662722	UKBB.Neutro.SuSiE.cv2f_ukbb.txt
102516	6	126975786	G	T	6:126975786:G:T	rs4895813	6:125374091-128374091	0.0041726	1	-6.7307e-05	0.0010498	0.0041726	9.1609e-05	9.1609e-05	9.1609e-05	9.1609e-05	9.1609e-05	9.1609e-05	9.1609e-05	9.1609e-05	9.1609e-05	24.029	0	0	0	0	0	0	0	0	0	0.00499333997598506	0.00438678661099656	0.1	0.183431952662722	UKBB.Neutro.SuSiE.cv2f_ukbb.txt
102517	6	126976616	T	G	6:126976616:T:G	rs6913430	6:125374091-128374091	0.0021902	1	-3.4891e-05	0.00075203	0.0021902	9.1609e-05	9.1609e-05	9.1609e-05	9.1609e-05	9.1609e-05	9.1609e-05	9.1609e-05	9.1609e-05	9.1609e-05	23.384	0	0	0	0	0	0	0	0	0	0.00301257382832576	0.00230262666812175	0.1	0.183431952662722	UKBB.Neutro.SuSiE.cv2f_ukbb.txt
102518	6	126985351	G	A	6:126985351:G:A	rs9375450	6:125374091-128374091	0.0044636	1	-7.2106e-05	0.0010872	0.0044636	9.1609e-05	9.1609e-05	9.1609e-05	9.1609e-05	9.1609e-05	9.1609e-05	9.1609e-05	9.1609e-05	9.1609e-05	24.096	0	0	0	0	0	0	0	0	0	0.0052841001399121	0.00469272413287736	0.1	0.183431952662722	UKBB.Neutro.SuSiE.cv2f_ukbb.txt
102519	6	126986055	G	GC	6:126986055:G:GC	rs34542859	6:125374091-128374091	0.0029015	1	-4.6529e-05	0.00087093	0.0029015	9.1609e-05	9.1609e-05	9.1609e-05	9.1609e-05	9.1609e-05	9.1609e-05	9.1609e-05	9.1609e-05	9.1609e-05	23.665	0	0	0	0	0	0	0	0	0	0.00372328758984208	0.00305043889944079	0.1	0.183431952662722	UKBB.Neutro.SuSiE.cv2f_ukbb.txt
102520	6	126986436	AG	A	6:126986436:AG:A	6:126986436:AG:A	6:125374091-128374091	0.005061	1	-8.2057e-05	0.0011615	0.005061	9.1609e-05	9.1609e-05	9.1609e-05	9.1609e-05	9.1609e-05	9.1609e-05	9.1609e-05	9.1609e-05	9.1609e-05	24.222	0	0	0	0	0	0	0	0	0	0.00588100777541023	0.00532078968466987	0.1	0.183431952662722	UKBB.Neutro.SuSiE.cv2f_ukbb.txt
102521	6	126987213	A	AAAAAT	6:126987213:A:AAAAAT	rs144578168	6:125374091-128374091	0.0015578	1	-2.4691e-05	0.0006313	0.0015578	9.1609e-05	9.1609e-05	9.1609e-05	9.1609e-05	9.1609e-05	9.1609e-05	9.1609e-05	9.1609e-05	9.1609e-05	23.043	0	0	0	0	0	0	0	0	0	0.00238069503909066	0.00163776450716835	0.1	0.183431952662722	UKBB.Neutro.SuSiE.cv2f_ukbb.txt
102522	6	126989977	G	A	6:126989977:G:A	rs9388509	6:125374091-128374091	0.00196	1	-3.1162e-05	0.00071013	0.00196	9.1609e-05	9.1609e-05	9.1609e-05	9.1609e-05	9.1609e-05	9.1609e-05	9.1609e-05	9.1609e-05	9.1609e-05	23.273	0	0	0	0	0	0	0	0	0	0.00278256355431883	0.00206061011301184	0.1	0.183431952662722	UKBB.Neutro.SuSiE.cv2f_ukbb.txt
102523	6	126992202	T	C	6:126992202:T:C	rs8180649	6:125374091-128374091	0.0024269	1	-3.8747e-05	0.00079326	0.0024269	9.1609e-05	9.1609e-05	9.1609e-05	9.1609e-05	9.1609e-05	9.1609e-05	9.1609e-05	9.1609e-05	9.1609e-05	23.487	0	0	0	0	0	0	0	0	0	0.00324907874516944	0.00255147687921864	0.1	0.183431952662722	UKBB.Neutro.SuSiE.cv2f_ukbb.txt
102524	6	126995068	C	T	6:126995068:C:T	rs6925607	6:125374091-128374091	0.0025246	1	-4.0337e-05	0.00080962	0.0025246	9.1609e-05	9.1609e-05	9.1609e-05	9.1609e-05	9.1609e-05	9.1609e-05	9.1609e-05	9.1609e-05	9.1609e-05	23.526	0	0	0	0	0	0	0	0	0	0.00334669822288647	0.0026541919853621	0.1	0.183431952662722	UKBB.Neutro.SuSiE.cv2f_ukbb.txt
102525	6	126995938	A	G	6:126995938:A:G	rs6912198	6:125374091-128374091	0.0022153	1	-3.5321e-05	0.00075696	0.0022153	9.1609e-05	9.1609e-05	9.1609e-05	9.1609e-05	9.1609e-05	9.1609e-05	9.1609e-05	9.1609e-05	9.1609e-05	23.395	0	0	0	0	0	0	0	0	0	0.00303765314143423	0.00232901509354855	0.1	0.183431952662722	UKBB.Neutro.SuSiE.cv2f_ukbb.txt
102526	6	126996230	C	T	6:126996230:C:T	rs7750293	6:125374091-128374091	0.0025768	1	-4.1207e-05	0.00081863	0.0025768	9.1609e-05	9.1609e-05	9.1609e-05	9.1609e-05	9.1609e-05	9.1609e-05	9.1609e-05	9.1609e-05	9.1609e-05	23.547	0	0	0	0	0	0	0	0	0	0.00339885520074568	0.00270907149959643	0.1	0.183431952662722	UKBB.Neutro.SuSiE.cv2f_ukbb.txt
102527	6	126997185	T	A	6:126997185:T:A	rs9388510	6:125374091-128374091	0.0015558	1	-2.4634e-05	0.00063027	0.0015558	9.1609e-05	9.1609e-05	9.1609e-05	9.1609e-05	9.1609e-05	9.1609e-05	9.1609e-05	9.1609e-05	9.1609e-05	23.042	0	0	0	0	0	0	0	0	0	0.0023786966874485	0.00163566184378772	0.1	0.183431952662722	UKBB.Neutro.SuSiE.cv2f_ukbb.txt
102528	6	126997841	A	G	6:126997841:A:G	rs9398814	6:125374091-128374091	0.0033983	1	-5.4611e-05	0.00094425	0.0033983	9.1609e-05	9.1609e-05	9.1609e-05	9.1609e-05	9.1609e-05	9.1609e-05	9.1609e-05	9.1609e-05	9.1609e-05	23.823	0	0	0	0	0	0	0	0	0	0.00421967813774216	0.00357274048318779	0.1	0.183431952662722	UKBB.Neutro.SuSiE.cv2f_ukbb.txt
102529	6	126998375	C	G	6:126998375:C:G	rs11154366	6:125374091-128374091	0.003233	1	-5.1931e-05	0.00092068	0.003233	9.1609e-05	9.1609e-05	9.1609e-05	9.1609e-05	9.1609e-05	9.1609e-05	9.1609e-05	9.1609e-05	9.1609e-05	23.773	0	0	0	0	0	0	0	0	0	0.00405451437452187	0.00339895535477919	0.1	0.183431952662722	UKBB.Neutro.SuSiE.cv2f_ukbb.txt
102530	6	126998497	T	C	6:126998497:T:C	rs11154367	6:125374091-128374091	0.0023786	1	-3.7978e-05	0.00078539	0.0023786	9.1609e-05	9.1609e-05	9.1609e-05	9.1609e-05	9.1609e-05	9.1609e-05	9.1609e-05	9.1609e-05	9.1609e-05	23.467	0	0	0	0	0	0	0	0	0	0.00320081855301246	0.00250069755857651	0.1	0.183431952662722	UKBB.Neutro.SuSiE.cv2f_ukbb.txt
102531	6	127000106	T	G	6:127000106:T:G	rs4316017	6:125374091-128374091	0.0015309	1	-2.4232e-05	0.00062502	0.0015309	9.1609e-05	9.1609e-05	9.1609e-05	9.1609e-05	9.1609e-05	9.1609e-05	9.1609e-05	9.1609e-05	9.1609e-05	23.026	0	0	0	0	0	0	0	0	0	0.00235381720950423	0.00160948368469893	0.1	0.183431952662722	UKBB.Neutro.SuSiE.cv2f_ukbb.txt
102532	6	127000408	G	A	6:127000408:G:A	rs4473871	6:125374091-128374091	0.0014858	1	-2.3505e-05	0.0006154	0.0014858	9.1609e-05	9.1609e-05	9.1609e-05	9.1609e-05	9.1609e-05	9.1609e-05	9.1609e-05	9.1609e-05	9.1609e-05	22.996	0	0	0	0	0	0	0	0	0	0.00230875437997458	0.00156206862546582	0.1	0.183431952662722	UKBB.Neutro.SuSiE.cv2f_ukbb.txt
102533	6	127000951	AG	A	6:127000951:AG:A	rs201713195	6:125374091-128374091	0.0026286	1	-4.2058e-05	0.00082724	0.0026286	9.1609e-05	9.1609e-05	9.1609e-05	9.1609e-05	9.1609e-05	9.1609e-05	9.1609e-05	9.1609e-05	9.1609e-05	23.567	0	0	0	0	0	0	0	0	0	0.00345061250827627	0.00276353048115452	0.1	0.183431952662722	UKBB.Neutro.SuSiE.cv2f_ukbb.txt
102534	6	127001534	T	G	6:127001534:T:G	rs3850234	6:125374091-128374091	0.0038483	1	-6.1993e-05	0.001007	0.0038483	9.1609e-05	9.1609e-05	9.1609e-05	9.1609e-05	9.1609e-05	9.1609e-05	9.1609e-05	9.1609e-05	9.1609e-05	23.948	0	0	0	0	0	0	0	0	0	0.00466930725721704	0.00404583974382833	0.1	0.183431952662722	UKBB.Neutro.SuSiE.cv2f_ukbb.txt
102535	6	127003464	G	T	6:127003464:G:T	rs853961	6:125374091-128374091	0.0021218	1	3.3788e-05	0.00073993	0.0021218	9.1609e-05	9.1609e-05	9.1609e-05	9.1609e-05	9.1609e-05	9.1609e-05	9.1609e-05	9.1609e-05	9.1609e-05	23.352	0	0	0	0	0	0	0	0	0	0.0029442302021655	0.00223071558050436	0.1	0.183431952662722	UKBB.Neutro.SuSiE.cv2f_ukbb.txt
102536	6	127007946	CA	C	6:127007946:CA:C	6:127007946:CA:C	6:125374091-128374091	0.0027268	1	4.3637e-05	0.00084264	0.0027268	9.1609e-05	9.1609e-05	9.1609e-05	9.1609e-05	9.1609e-05	9.1609e-05	9.1609e-05	9.1609e-05	9.1609e-05	23.603	0	0	0	0	0	0	0	0	0	0.0035487315739039	0.00286677125314327	0.1	0.183431952662722	UKBB.Neutro.SuSiE.cv2f_ukbb.txt
102537	6	127008431	C	T	6:127008431:C:T	rs6569469	6:125374091-128374091	0.0032234	1	5.1752e-05	0.00091886	0.0032234	9.1609e-05	9.1609e-05	9.1609e-05	9.1609e-05	9.1609e-05	9.1609e-05	9.1609e-05	9.1609e-05	9.1609e-05	23.771	0	0	0	0	0	0	0	0	0	0.00404492228663966	0.00338886257055226	0.1	0.183431952662722	UKBB.Neutro.SuSiE.cv2f_ukbb.txt
102538	6	127009669	T	A	6:127009669:T:A	rs7740134	6:125374091-128374091	0.0041281	1	6.6591e-05	0.0010442	0.0041281	9.1609e-05	9.1609e-05	9.1609e-05	9.1609e-05	9.1609e-05	9.1609e-05	9.1609e-05	9.1609e-05	9.1609e-05	24.018	0	0	0	0	0	0	0	0	0	0.0049488766519481	0.00434000235077769	0.1	0.183431952662722	UKBB.Neutro.SuSiE.cv2f_ukbb.txt
102539	6	127015083	G	A	6:127015083:G:A	rs864937	6:125374091-128374091	0.0017722	1	2.812e-05	0.00067398	0.0017722	9.1609e-05	9.1609e-05	9.1609e-05	9.1609e-05	9.1609e-05	9.1609e-05	9.1609e-05	9.1609e-05	9.1609e-05	23.172	0	0	0	0	0	0	0	0	0	0.00259491833512482	0.00186317002157121	0.1	0.183431952662722	UKBB.Neutro.SuSiE.cv2f_ukbb.txt
102540	6	127017114	CA	C	6:127017114:CA:C	6:127017114:CA:C	6:125374091-128374091	0.001436	1	2.2791e-05	0.000607	0.001436	9.1609e-05	9.1609e-05	9.1609e-05	9.1609e-05	9.1609e-05	9.1609e-05	9.1609e-05	9.1609e-05	9.1609e-05	22.962	0	0	0	0	0	0	0	0	0	0.00225899542408614	0.00150971230728825	0.1	0.183431952662722	UKBB.Neutro.SuSiE.cv2f_ukbb.txt
102541	6	127017219	TG	T	6:127017219:TG:T	6:127017219:TG:T	6:125374091-128374091	0.0035222	1	5.669e-05	0.00096274	0.0035222	9.1609e-05	9.1609e-05	9.1609e-05	9.1609e-05	9.1609e-05	9.1609e-05	9.1609e-05	9.1609e-05	9.1609e-05	23.859	0	0	0	0	0	0	0	0	0	0.00434347602197094	0.00370300047961747	0.1	0.183431952662722	UKBB.Neutro.SuSiE.cv2f_ukbb.txt
102542	6	127020173	C	T	6:127020173:C:T	rs853985	6:125374091-128374091	0.0041008	1	6.6141e-05	0.0010406	0.0041008	9.1609e-05	9.1609e-05	9.1609e-05	9.1609e-05	9.1609e-05	9.1609e-05	9.1609e-05	9.1609e-05	9.1609e-05	24.011	0	0	0	0	0	0	0	0	0	0.00492159915203338	0.00431130099563215	0.1	0.183431952662722	UKBB.Neutro.SuSiE.cv2f_ukbb.txt
102543	6	127022804	A	T	6:127022804:A:T	rs864938	6:125374091-128374091	0.0020282	1	3.2269e-05	0.00072284	0.0020282	9.1609e-05	9.1609e-05	9.1609e-05	9.1609e-05	9.1609e-05	9.1609e-05	9.1609e-05	9.1609e-05	9.1609e-05	23.307	0	0	0	0	0	0	0	0	0	0.0028507073453149	0.00213231093429112	0.1	0.183431952662722	UKBB.Neutro.SuSiE.cv2f_ukbb.txt
102544	6	127023336	C	G	6:127023336:C:G	rs853986	6:125374091-128374091	0.0043462	1	7.0188e-05	0.0010725	0.0043462	9.1609e-05	9.1609e-05	9.1609e-05	9.1609e-05	9.1609e-05	9.1609e-05	9.1609e-05	9.1609e-05	9.1609e-05	24.069	0	0	0	0	0	0	0	0	0	0.00516679689852018	0.00456929779243476	0.1	0.183431952662722	UKBB.Neutro.SuSiE.cv2f_ukbb.txt
102545	6	127024775	A	G	6:127024775:A:G	rs853987	6:125374091-128374091	0.0027969	1	4.478e-05	0.00085378	0.0027969	9.1609e-05	9.1609e-05	9.1609e-05	9.1609e-05	9.1609e-05	9.1609e-05	9.1609e-05	9.1609e-05	9.1609e-05	23.629	0	0	0	0	0	0	0	0	0	0.00361877379895981	0.00294046960463412	0.1	0.183431952662722	UKBB.Neutro.SuSiE.cv2f_ukbb.txt
102546	6	127027650	G	T	6:127027650:G:T	rs853962	6:125374091-128374091	0.0041522	1	6.6988e-05	0.0010474	0.0041522	9.1609e-05	9.1609e-05	9.1609e-05	9.1609e-05	9.1609e-05	9.1609e-05	9.1609e-05	9.1609e-05	9.1609e-05	24.024	0	0	0	0	0	0	0	0	0	0.00497295678923559	0.00436533944451423	0.1	0.183431952662722	UKBB.Neutro.SuSiE.cv2f_ukbb.txt
102547	6	127031221	G	A	6:127031221:G:A	rs4460221	6:125374091-128374091	0.0022174	1	3.5342e-05	0.00075707	0.0022174	9.1609e-05	9.1609e-05	9.1609e-05	9.1609e-05	9.1609e-05	9.1609e-05	9.1609e-05	9.1609e-05	9.1609e-05	23.396	0	0	0	0	0	0	0	0	0	0.00303975141065849	0.00233122289009824	0.1	0.183431952662722	UKBB.Neutro.SuSiE.cv2f_ukbb.txt
102548	6	127031550	C	T	6:127031550:C:T	rs1269195	6:125374091-128374091	0.0041507	1	6.6963e-05	0.0010472	0.0041507	9.1609e-05	9.1609e-05	9.1609e-05	9.1609e-05	9.1609e-05	9.1609e-05	9.1609e-05	9.1609e-05	9.1609e-05	24.023	0	0	0	0	0	0	0	0	0	0.00497145802550392	0.00436376244697867	0.1	0.183431952662722	UKBB.Neutro.SuSiE.cv2f_ukbb.txt
102549	6	127032008	T	A	6:127032008:T:A	rs1262542	6:125374091-128374091	0.0020299	1	3.2297e-05	0.00072317	0.0020299	9.1609e-05	9.1609e-05	9.1609e-05	9.1609e-05	9.1609e-05	9.1609e-05	9.1609e-05	9.1609e-05	9.1609e-05	23.308	0	0	0	0	0	0	0	0	0	0.00285240594421066	0.00213409819816468	0.1	0.183431952662722	UKBB.Neutro.SuSiE.cv2f_ukbb.txt
102550	6	127032499	G	A	6:127032499:G:A	rs1262543	6:125374091-128374091	0.0032394	1	5.2014e-05	0.00092123	0.0032394	9.1609e-05	9.1609e-05	9.1609e-05	9.1609e-05	9.1609e-05	9.1609e-05	9.1609e-05	9.1609e-05	9.1609e-05	23.775	0	0	0	0	0	0	0	0	0	0.00406090909977663	0.00340568387759721	0.1	0.183431952662722	UKBB.Neutro.SuSiE.cv2f_ukbb.txt
102551	6	127036174	C	T	6:127036174:C:T	rs853965	6:125374091-128374091	0.0038029	1	6.1284e-05	0.0010014	0.0038029	9.1609e-05	9.1609e-05	9.1609e-05	9.1609e-05	9.1609e-05	9.1609e-05	9.1609e-05	9.1609e-05	9.1609e-05	23.936	0	0	0	0	0	0	0	0	0	0.00462394467494109	0.00399810928508815	0.1	0.183431952662722	UKBB.Neutro.SuSiE.cv2f_ukbb.txt
102552	6	127044769	T	A	6:127044769:T:A	rs853980	6:125374091-128374091	0.0023284	1	3.7213e-05	0.00077783	0.0023284	9.1609e-05	9.1609e-05	9.1609e-05	9.1609e-05	9.1609e-05	9.1609e-05	9.1609e-05	9.1609e-05	9.1609e-05	23.445	0	0	0	0	0	0	0	0	0	0.00315065992679553	0.00244792070772282	0.1	0.183431952662722	UKBB.Neutro.SuSiE.cv2f_ukbb.txt
102553	6	127045460	C	T	6:127045460:C:T	rs853981	6:125374091-128374091	0.0055518	1	9.0192e-05	0.0012186	0.0055518	9.1609e-05	9.1609e-05	9.1609e-05	9.1609e-05	9.1609e-05	9.1609e-05	9.1609e-05	9.1609e-05	9.1609e-05	24.314	0	0	0	0	0	0	0	0	0	0.00637140326838403	0.00583678327827508	0.1	0.183431952662722	UKBB.Neutro.SuSiE.cv2f_ukbb.txt
102554	6	127046121	C	T	6:127046121:C:T	rs853982	6:125374091-128374091	0.0029115	1	4.6717e-05	0.00087294	0.0029115	9.1609e-05	9.1609e-05	9.1609e-05	9.1609e-05	9.1609e-05	9.1609e-05	9.1609e-05	9.1609e-05	9.1609e-05	23.669	0	0	0	0	0	0	0	0	0	0.00373327934805268	0.00306095221634384	0.1	0.183431952662722	UKBB.Neutro.SuSiE.cv2f_ukbb.txt
102555	6	127046153	G	A	6:127046153:G:A	rs853983	6:125374091-128374091	0.0059932	1	9.7504e-05	0.0012676	0.0059932	9.1609e-05	9.1609e-05	9.1609e-05	9.1609e-05	9.1609e-05	9.1609e-05	9.1609e-05	9.1609e-05	9.1609e-05	24.391	0	0	0	0	0	0	0	0	0	0.00681243947579779	0.00630084108637885	0.1	0.183431952662722	UKBB.Neutro.SuSiE.cv2f_ukbb.txt
102556	6	127048523	G	A	6:127048523:G:A	rs1101561	6:125374091-128374091	0.0031752	1	5.1036e-05	0.00091304	0.0031752	9.1609e-05	9.1609e-05	9.1609e-05	9.1609e-05	9.1609e-05	9.1609e-05	9.1609e-05	9.1609e-05	9.1609e-05	23.755	0	0	0	0	0	0	0	0	0	0.00399676201206489	0.0033381883830792	0.1	0.183431952662722	UKBB.Neutro.SuSiE.cv2f_ukbb.txt
102557	6	127049146	A	G	6:127049146:A:G	rs1101562	6:125374091-128374091	0.0038817	1	6.2669e-05	0.0010136	0.0038817	9.1609e-05	9.1609e-05	9.1609e-05	9.1609e-05	9.1609e-05	9.1609e-05	9.1609e-05	9.1609e-05	9.1609e-05	23.956	0	0	0	0	0	0	0	0	0	0.00470267972964022	0.00408095422228472	0.1	0.183431952662722	UKBB.Neutro.SuSiE.cv2f_ukbb.txt
102558	6	127049198	T	C	6:127049198:T:C	rs1101563	6:125374091-128374091	0.0056692	1	9.2144e-05	0.0012319	0.0056692	9.1609e-05	9.1609e-05	9.1609e-05	9.1609e-05	9.1609e-05	9.1609e-05	9.1609e-05	9.1609e-05	9.1609e-05	24.335	0	0	0	0	0	0	0	0	0	0.00648870650977595	0.00596020961871779	0.1	0.183431952662722	UKBB.Neutro.SuSiE.cv2f_ukbb.txt
102559	6	127050148	C	CT	6:127050148:C:CT	rs146612077	6:125374091-128374091	0.0019696	1	3.1385e-05	0.00071346	0.0019696	9.1609e-05	9.1609e-05	9.1609e-05	9.1609e-05	9.1609e-05	9.1609e-05	9.1609e-05	9.1609e-05	9.1609e-05	23.278	0	0	0	0	0	0	0	0	0	0.00279215564220103	0.00207070289723887	0.1	0.183431952662722	UKBB.Neutro.SuSiE.cv2f_ukbb.txt
102560	6	127050163	A	AG	6:127050163:A:AG	rs139078271	6:125374091-128374091	0.0025453	1	4.0772e-05	0.00081499	0.0025453	9.1609e-05	9.1609e-05	9.1609e-05	9.1609e-05	9.1609e-05	9.1609e-05	9.1609e-05	9.1609e-05	9.1609e-05	23.534	0	0	0	0	0	0	0	0	0	0.00336738116238233	0.00267595455135161	0.1	0.183431952662722	UKBB.Neutro.SuSiE.cv2f_ukbb.txt
102561	6	127052479	G	A	6:127052479:G:A	rs1313697	6:125374091-128374091	0.006223	1	0.00010132	0.0012925	0.006223	9.1609e-05	9.1609e-05	9.1609e-05	9.1609e-05	9.1609e-05	9.1609e-05	9.1609e-05	9.1609e-05	9.1609e-05	24.428	0	0	0	0	0	0	0	0	0	0.00704205007947611	0.00654243710881264	0.1	0.183431952662722	UKBB.Neutro.SuSiE.cv2f_ukbb.txt
102562	6	127052597	A	G	6:127052597:A:G	rs1313698	6:125374091-128374091	0.0017815	1	2.8334e-05	0.00067733	0.0017815	9.1609e-05	9.1609e-05	9.1609e-05	9.1609e-05	9.1609e-05	9.1609e-05	9.1609e-05	9.1609e-05	9.1609e-05	23.178	0	0	0	0	0	0	0	0	0	0.00260421067026062	0.00187294740629118	0.1	0.183431952662722	UKBB.Neutro.SuSiE.cv2f_ukbb.txt
102563	6	127052816	G	A	6:127052816:G:A	rs1262555	6:125374091-128374091	0.0029455	1	4.7276e-05	0.00087825	0.0029455	9.1609e-05	9.1609e-05	9.1609e-05	9.1609e-05	9.1609e-05	9.1609e-05	9.1609e-05	9.1609e-05	9.1609e-05	23.68	0	0	0	0	0	0	0	0	0	0.00376725132596856	0.00309669749381447	0.1	0.183431952662722	UKBB.Neutro.SuSiE.cv2f_ukbb.txt
102564	6	127054914	C	A	6:127054914:C:A	rs1022573	6:125374091-128374091	0.0058078	1	9.4438e-05	0.0012473	0.0058078	9.1609e-05	9.1609e-05	9.1609e-05	9.1609e-05	9.1609e-05	9.1609e-05	9.1609e-05	9.1609e-05	9.1609e-05	24.359	0	0	0	0	0	0	0	0	0	0.00662719227857411	0.00610592419099498	0.1	0.183431952662722	UKBB.Neutro.SuSiE.cv2f_ukbb.txt
102565	6	127055785	T	C	6:127055785:T:C	rs853977	6:125374091-128374091	0.0061682	1	0.00010042	0.0012868	0.0061682	9.1609e-05	9.1609e-05	9.1609e-05	9.1609e-05	9.1609e-05	9.1609e-05	9.1609e-05	9.1609e-05	9.1609e-05	24.419	0	0	0	0	0	0	0	0	0	0.00698729524448227	0.00648482413218354	0.1	0.183431952662722	UKBB.Neutro.SuSiE.cv2f_ukbb.txt
102566	6	127057941	A	T	6:127057941:A:T	rs853979	6:125374091-128374091	0.0027888	1	4.4717e-05	0.00085382	0.0027888	9.1609e-05	9.1609e-05	9.1609e-05	9.1609e-05	9.1609e-05	9.1609e-05	9.1609e-05	9.1609e-05	9.1609e-05	23.626	0	0	0	0	0	0	0	0	0	0.00361068047480928	0.00293195381794253	0.1	0.183431952662722	UKBB.Neutro.SuSiE.cv2f_ukbb.txt
102567	6	127061318	A	G	6:127061318:A:G	rs853969	6:125374091-128374091	0.002748	1	4.405e-05	0.00084733	0.002748	9.1609e-05	9.1609e-05	9.1609e-05	9.1609e-05	9.1609e-05	9.1609e-05	9.1609e-05	9.1609e-05	9.1609e-05	23.611	0	0	0	0	0	0	0	0	0	0.00356991410131013	0.00288905948497786	0.1	0.183431952662722	UKBB.Neutro.SuSiE.cv2f_ukbb.txt
102568	6	127063983	A	G	6:127063983:A:G	rs853970	6:125374091-128374091	0.002698	1	4.3233e-05	0.00083931	0.002698	9.1609e-05	9.1609e-05	9.1609e-05	9.1609e-05	9.1609e-05	9.1609e-05	9.1609e-05	9.1609e-05	9.1609e-05	23.593	0	0	0	0	0	0	0	0	0	0.00351995531025739	0.00283649290046228	0.1	0.183431952662722	UKBB.Neutro.SuSiE.cv2f_ukbb.txt
102569	6	127066190	T	C	6:127066190:T:C	rs853971	6:125374091-128374091	0.0050879	1	8.253e-05	0.0011651	0.0050879	9.1609e-05	9.1609e-05	9.1609e-05	9.1609e-05	9.1609e-05	9.1609e-05	9.1609e-05	9.1609e-05	9.1609e-05	24.227	0	0	0	0	0	0	0	0	0	0.00590788560499667	0.00534907050713929	0.1	0.183431952662722	UKBB.Neutro.SuSiE.cv2f_ukbb.txt
102570	6	127067803	T	G	6:127067803:T:G	rs1101556	6:125374091-128374091	0.00269	1	4.3103e-05	0.00083803	0.00269	9.1609e-05	9.1609e-05	9.1609e-05	9.1609e-05	9.1609e-05	9.1609e-05	9.1609e-05	9.1609e-05	9.1609e-05	23.59	0	0	0	0	0	0	0	0	0	0.00351196190368896	0.00282808224693976	0.1	0.183431952662722	UKBB.Neutro.SuSiE.cv2f_ukbb.txt
102571	6	127067996	T	C	6:127067996:T:C	rs1101557	6:125374091-128374091	0.0051566	1	8.3667e-05	0.0011732	0.0051566	9.1609e-05	9.1609e-05	9.1609e-05	9.1609e-05	9.1609e-05	9.1609e-05	9.1609e-05	9.1609e-05	9.1609e-05	24.24	0	0	0	0	0	0	0	0	0	0.00597652898390311	0.00542129699426375	0.1	0.183431952662722	UKBB.Neutro.SuSiE.cv2f_ukbb.txt
102572	6	127068293	C	G	6:127068293:C:G	rs853972	6:125374091-128374091	0.0026607	1	4.2624e-05	0.00083328	0.0026607	9.1609e-05	9.1609e-05	9.1609e-05	9.1609e-05	9.1609e-05	9.1609e-05	9.1609e-05	9.1609e-05	9.1609e-05	23.579	0	0	0	0	0	0	0	0	0	0.00348268605213209	0.00279727822841358	0.1	0.183431952662722	UKBB.Neutro.SuSiE.cv2f_ukbb.txt
102573	6	127068347	A	G	6:127068347:A:G	rs853973	6:125374091-128374091	0.0026004	1	4.164e-05	0.00082346	0.0026004	9.1609e-05	9.1609e-05	9.1609e-05	9.1609e-05	9.1609e-05	9.1609e-05	9.1609e-05	9.1609e-05	9.1609e-05	23.556	0	0	0	0	0	0	0	0	0	0.00342243575012247	0.00273388292748777	0.1	0.183431952662722	UKBB.Neutro.SuSiE.cv2f_ukbb.txt
102574	6	127070234	C	T	6:127070234:C:T	rs853975	6:125374091-128374091	0.0051003	1	8.274e-05	0.0011666	0.0051003	9.1609e-05	9.1609e-05	9.1609e-05	9.1609e-05	9.1609e-05	9.1609e-05	9.1609e-05	9.1609e-05	9.1609e-05	24.229	0	0	0	0	0	0	0	0	0	0.0059202753851777	0.00536210702009909	0.1	0.183431952662722	UKBB.Neutro.SuSiE.cv2f_ukbb.txt
102575	6	127071753	C	T	6:127071753:C:T	rs853968	6:125374091-128374091	0.0051214	1	8.3088e-05	0.0011691	0.0051214	9.1609e-05	9.1609e-05	9.1609e-05	9.1609e-05	9.1609e-05	9.1609e-05	9.1609e-05	9.1609e-05	9.1609e-05	24.234	0	0	0	0	0	0	0	0	0	0.00594135799500206	0.00538429011876473	0.1	0.183431952662722	UKBB.Neutro.SuSiE.cv2f_ukbb.txt
102576	6	127073798	C	T	6:127073798:C:T	rs861237	6:125374091-128374091	0.0025775	1	4.1269e-05	0.00081975	0.0025775	9.1609e-05	9.1609e-05	9.1609e-05	9.1609e-05	9.1609e-05	9.1609e-05	9.1609e-05	9.1609e-05	9.1609e-05	23.547	0	0	0	0	0	0	0	0	0	0.00339955462382036	0.00270980743177962	0.1	0.183431952662722	UKBB.Neutro.SuSiE.cv2f_ukbb.txt
102577	6	127074587	C	T	6:127074587:C:T	rs1262545	6:125374091-128374091	0.0050908	1	8.2583e-05	0.0011655	0.0050908	9.1609e-05	9.1609e-05	9.1609e-05	9.1609e-05	9.1609e-05	9.1609e-05	9.1609e-05	9.1609e-05	9.1609e-05	24.228	0	0	0	0	0	0	0	0	0	0.0059107832148777	0.00535211936904123	0.1	0.183431952662722	UKBB.Neutro.SuSiE.cv2f_ukbb.txt
102578	6	127075491	T	C	6:127075491:T:C	rs1262546	6:125374091-128374091	0.0049764	1	8.069e-05	0.0011519	0.0049764	9.1609e-05	9.1609e-05	9.1609e-05	9.1609e-05	9.1609e-05	9.1609e-05	9.1609e-05	9.1609e-05	9.1609e-05	24.205	0	0	0	0	0	0	0	0	0	0.00579647750094903	0.00523184702366952	0.1	0.183431952662722	UKBB.Neutro.SuSiE.cv2f_ukbb.txt
102579	6	127075696	C	T	6:127075696:C:T	rs979197	6:125374091-128374091	0.0025203	1	4.0333e-05	0.00081024	0.0025203	9.1609e-05	9.1609e-05	9.1609e-05	9.1609e-05	9.1609e-05	9.1609e-05	9.1609e-05	9.1609e-05	9.1609e-05	23.524	0	0	0	0	0	0	0	0	0	0.00334240176685596	0.00264967125909377	0.1	0.183431952662722	UKBB.Neutro.SuSiE.cv2f_ukbb.txt
102580	6	127078110	A	C	6:127078110:A:C	rs1262550	6:125374091-128374091	0.0024265	1	3.8802e-05	0.00079446	0.0024265	9.1609e-05	9.1609e-05	9.1609e-05	9.1609e-05	9.1609e-05	9.1609e-05	9.1609e-05	9.1609e-05	9.1609e-05	23.487	0	0	0	0	0	0	0	0	0	0.00324867907484105	0.00255105634654251	0.1	0.183431952662722	UKBB.Neutro.SuSiE.cv2f_ukbb.txt
102581	6	127078211	C	T	6:127078211:C:T	rs1262551	6:125374091-128374091	0.002456	1	3.9285e-05	0.00079948	0.002456	9.1609e-05	9.1609e-05	9.1609e-05	9.1609e-05	9.1609e-05	9.1609e-05	9.1609e-05	9.1609e-05	9.1609e-05	23.499	0	0	0	0	0	0	0	0	0	0.00327815476156212	0.0025820706314067	0.1	0.183431952662722	UKBB.Neutro.SuSiE.cv2f_ukbb.txt
102582	6	127078752	C	T	6:127078752:C:T	rs1262552	6:125374091-128374091	0.0023203	1	3.7077e-05	0.00077635	0.0023203	9.1609e-05	9.1609e-05	9.1609e-05	9.1609e-05	9.1609e-05	9.1609e-05	9.1609e-05	9.1609e-05	9.1609e-05	23.442	0	0	0	0	0	0	0	0	0	0.003142566602645	0.00243940492103134	0.1	0.183431952662722	UKBB.Neutro.SuSiE.cv2f_ukbb.txt
102583	6	127078785	T	C	6:127078785:T:C	rs1262553	6:125374091-128374091	0.0050223	1	8.1456e-05	0.0011575	0.0050223	9.1609e-05	9.1609e-05	9.1609e-05	9.1609e-05	9.1609e-05	9.1609e-05	9.1609e-05	9.1609e-05	9.1609e-05	24.214	0	0	0	0	0	0	0	0	0	0.00584233967113545	0.00528010314825478	0.1	0.183431952662722	UKBB.Neutro.SuSiE.cv2f_ukbb.txt
102584	6	127080700	G	A	6:127080700:G:A	rs1015446	6:125374091-128374091	0.0019024	1	3.0346e-05	0.00070193	0.0019024	9.1609e-05	9.1609e-05	9.1609e-05	9.1609e-05	9.1609e-05	9.1609e-05	9.1609e-05	9.1609e-05	9.1609e-05	23.243	0	0	0	0	0	0	0	0	0	0.00272501102702616	0.00200005340764986	0.1	0.183431952662722	UKBB.Neutro.SuSiE.cv2f_ukbb.txt
102585	6	133531593	T	C	6:133531593:T:C	rs501176	6:132111226-139780228	0.0054546	5	7.4942e-05	0.001035	9.5713e-52	3.1472e-24	3.0243e-18	7.3581e-07	0.0054116	3.9671e-08	1.605e-06	2.0311e-05	2.0564e-05	2.8121e-05	-1.578	-1.1584	-0.99383	-0.51838	10.305	-0.54849	-0.44277	-0.21183	-0.21967	0	0.00548258849678851	0.0053127619087262	0.1	0.333333333333333	UKBB.Neutro.SuSiE.cv2f_ukbb.txt
102586	6	133539024	G	GT	6:133539024:G:GT	rs544860014	6:132111226-139780228	0.010491	5	0.00015098	0.0014971	1.1812e-51	3.8928e-24	3.7831e-18	9.1741e-07	0.010438	4.9291e-08	1.9999e-06	2.5374e-05	2.5665e-05	2.8121e-05	-1.3676	-0.94577	-0.76996	-0.2978	10.961	-0.33137	-0.22281	0.010766	0.0019242	0	0.0105192670645078	0.010247359155016	0.1	0.333333333333333	UKBB.Neutro.SuSiE.cv2f_ukbb.txt
102587	6	133563454	G	C	6:133563454:G:C	rs473055	6:132111226-139780228	0.012191	5	0.0001739	0.0015977	1.2252e-51	3.8519e-24	3.7527e-18	9.0977e-07	0.012138	4.9158e-08	1.9748e-06	2.5227e-05	2.5509e-05	2.8121e-05	-1.3311	-0.95635	-0.77801	-0.30616	11.112	-0.33406	-0.23547	0.004927	-0.0041552	0	0.0122187956765819	0.0119163101574616	0.1	0.333333333333333	UKBB.Neutro.SuSiE.cv2f_ukbb.txt
102588	6	133575653	G	T	6:133575653:G:T	rs533729	6:132111226-139780228	0.0071389	5	9.9457e-05	0.0011986	9.7396e-52	3.0816e-24	2.9689e-18	7.3346e-07	0.007096	3.9854e-08	1.5977e-06	2.0303e-05	2.0547e-05	2.8121e-05	-1.5606	-1.1795	-1.0123	-0.52157	10.576	-0.54388	-0.44733	-0.21222	-0.22048	0	0.0071668340526605	0.0696639783138471	1	0.333333333333333	UKBB.Neutro.SuSiE.cv2f_ukbb.txt
102589	6	133576444	A	G	6:133576444:A:G	rs561355	6:132111226-139780228	0.010322	5	0.00014557	0.0014553	1.0852e-51	3.5299e-24	3.4033e-18	8.2835e-07	0.010273	4.4692e-08	1.7995e-06	2.2976e-05	2.3233e-05	2.8121e-05	-1.4525	-1.0437	-0.87574	-0.39992	10.946	-0.42929	-0.32842	-0.088513	-0.097638	0	0.0103492094822932	0.0100853727341904	0.1	0.333333333333333	UKBB.Neutro.SuSiE.cv2f_ukbb.txt
102590	6	133583214	G	T	6:133583214:G:T	rs211442	6:132111226-139780228	0.013391	5	0.00019196	0.0016812	1.1495e-51	3.648e-24	3.5112e-18	8.6599e-07	0.013341	4.6846e-08	1.8806e-06	2.3989e-05	2.4264e-05	2.8121e-05	-1.3949	-1.0107	-0.84455	-0.35548	11.207	-0.38222	-0.28431	-0.045373	-0.054216	0	0.0134191091379009	0.0130973384256629	0.1	0.333333333333333	UKBB.Neutro.SuSiE.cv2f_ukbb.txt
102591	6	133583803	A	G	6:133583803:A:G	rs211443	6:132111226-139780228	0.015095	5	0.00021662	0.001785	1.1942e-51	3.8984e-24	3.7507e-18	9.1311e-07	0.015042	4.9111e-08	1.9803e-06	2.5332e-05	2.5605e-05	2.8121e-05	-1.3567	-0.94436	-0.77855	-0.30249	11.327	-0.33503	-0.23266	0.009074	-0.0003993	0	0.0151227647884132	0.0147672711639922	0.1	0.333333333333333	UKBB.Neutro.SuSiE.cv2f_ukbb.txt
102592	6	133587743	A	G	6:133587743:A:G	rs211440	6:132111226-139780228	0.016687	5	0.00024078	0.0018853	1.2355e-51	3.993e-24	3.8707e-18	9.3963e-07	0.016633	5.0421e-08	2.0336e-06	2.6031e-05	2.6306e-05	2.8121e-05	-1.3227	-0.92037	-0.74705	-0.27386	11.427	-0.30868	-0.20613	0.036303	0.026611	0	0.016715090738797	0.0163292129551045	0.1	0.333333333333333	UKBB.Neutro.SuSiE.cv2f_ukbb.txt
102593	6	133590336	G	A	6:133590336:G:A	rs211441	6:132111226-139780228	0.015387	5	0.00022213	0.0018126	1.1937e-51	3.7348e-24	3.63e-18	8.9242e-07	0.015335	4.8196e-08	1.9355e-06	2.4698e-05	2.4975e-05	2.8121e-05	-1.3572	-0.98722	-0.81127	-0.32541	11.346	-0.35382	-0.25556	-0.016264	-0.025308	0	0.0154144308348386	0.0150549197779432	0.1	0.333333333333333	UKBB.Neutro.SuSiE.cv2f_ukbb.txt
102594	6	133610598	G	A	6:133610598:G:A	rs211432	6:132111226-139780228	0.17637	5	0.0022888	0.0050422	3.5404e-52	1.1336e-24	1.1125e-18	2.7737e-07	0.17636	1.5344e-08	6.3422e-07	7.5683e-06	7.682e-06	2.8121e-05	-2.5725	-2.1795	-1.9939	-1.494	13.789	-1.4984	-1.3713	-1.199	-1.2043	0	0.176396485363078	0.173138940465474	0.1	0.333333333333333	UKBB.Neutro.SuSiE.cv2f_ukbb.txt
102595	6	133610750	A	G	6:133610750:A:G	rs211433	6:132111226-139780228	0.17632	5	0.0022854	0.0050355	3.5396e-52	1.1426e-24	1.1232e-18	2.7893e-07	0.17631	1.5401e-08	6.376e-07	7.6157e-06	7.7283e-06	2.8121e-05	-2.5728	-2.1716	-1.9843	-1.4884	13.788	-1.4946	-1.366	-1.1928	-1.1983	0	0.176346568870682	0.173089853671285	0.1	0.333333333333333	UKBB.Neutro.SuSiE.cv2f_ukbb.txt
102596	6	133611225	C	T	6:133611225:C:T	rs454877	6:132111226-139780228	0.20937	5	0.0027477	0.0054463	3.6106e-52	1.1539e-24	1.1357e-18	2.8311e-07	0.20936	1.5659e-08	6.4748e-07	7.7398e-06	7.8541e-06	2.8121e-05	-2.5529	-2.1617	-1.9732	-1.4735	13.96	-1.4781	-1.3506	-1.1766	-1.1822	0	0.209395310463215	0.205536224630595	0.1	0.333333333333333	UKBB.Neutro.SuSiE.cv2f_ukbb.txt
102597	6	133611226	C	G	6:133611226:C:G	rs412771	6:132111226-139780228	0.24397	5	0.0032174	0.005781	3.6704e-52	1.173e-24	1.1554e-18	2.8819e-07	0.24396	1.593e-08	6.5896e-07	7.8866e-06	8.0013e-06	2.8121e-05	-2.5365	-2.1454	-1.956	-1.4557	14.113	-1.4609	-1.333	-1.1578	-1.1636	0	0.243994000198067	0.239504286209782	0.1	0.333333333333333	UKBB.Neutro.SuSiE.cv2f_ukbb.txt
102598	6	133625951	A	ACT	6:133625951:A:ACT	rs59317235	6:132111226-139780228	0.0088751	5	-0.00010428	0.0011248	3.0407e-52	9.7634e-25	9.4135e-19	2.3354e-07	0.0088619	1.2978e-08	5.3375e-07	6.2308e-06	6.3473e-06	2.8121e-05	-2.7247	-2.3289	-2.1609	-1.666	10.798	-1.6659	-1.5438	-1.3935	-1.3952	0	0.00890301136060945	0.00870004522857215	0.1	0.333333333333333	UKBB.Neutro.SuSiE.cv2f_ukbb.txt
102599	6	133629747	G	T	6:133629747:G:T	rs7764052	6:132111226-139780228	0.0099049	5	-0.00011573	0.0011807	3.1442e-52	1.0199e-24	9.8389e-19	2.4378e-07	0.009891	1.3535e-08	5.5831e-07	6.5583e-06	6.6746e-06	2.8121e-05	-2.6912	-2.2852	-2.1167	-1.6231	10.908	-1.6238	-1.4988	-1.3422	-1.3449	0	0.00993275198090582	0.00971034962658202	0.1	0.333333333333333	UKBB.Neutro.SuSiE.cv2f_ukbb.txt
102600	6	133631031	A	G	6:133631031:A:G	rs950375	6:132111226-139780228	0.0052905	5	-6.0705e-05	0.00085071	3.0273e-52	9.7248e-25	9.3492e-19	2.3173e-07	0.0052773	1.289e-08	5.292e-07	6.1571e-06	6.2757e-06	2.8121e-05	-2.7291	-2.3328	-2.1678	-1.6738	10.279	-1.6727	-1.5523	-1.4054	-1.4065	0	0.00531840910419101	0.00518091477953309	0.1	0.333333333333333	UKBB.Neutro.SuSiE.cv2f_ukbb.txt
102601	6	133631711	A	G	6:133631711:A:G	rs1336528	6:132111226-139780228	0.0087489	5	-0.00010168	0.0011047	3.1246e-52	1.0143e-24	9.7792e-19	2.422e-07	0.0087351	1.345e-08	5.5462e-07	6.51e-06	6.6263e-06	2.8121e-05	-2.6975	-2.2907	-2.1228	-1.6296	10.783	-1.6301	-1.5054	-1.3496	-1.3522	0	0.00877679966334999	0.00857556111850744	0.1	0.333333333333333	UKBB.Neutro.SuSiE.cv2f_ukbb.txt
102602	6	133660174	C	G	6:133660174:C:G	rs2765784	6:132111226-139780228	0.010291	5	-0.00012041	0.0012049	3.1919e-52	1.0378e-24	1.0005e-18	2.4806e-07	0.010277	1.3765e-08	5.6779e-07	6.6873e-06	6.8037e-06	2.8121e-05	-2.6762	-2.2678	-2.1	-1.6057	10.946	-1.607	-1.4819	-1.3228	-1.3257	0	0.0103190049876942	0.0100892996777255	0.1	0.333333333333333	UKBB.Neutro.SuSiE.cv2f_ukbb.txt
102603	6	135418635	C	T	6:135418635:C:T	rs7775698	6:132111226-139780228	0.077271	1	-0.0030118	0.010433	0.077259	2.0704e-23	1.3277e-18	2.3553e-07	3.3248e-08	1.3408e-08	5.4291e-07	6.25e-06	6.3783e-06	2.8121e-05	113.34	0.72543	-1.817	-1.6575	-1.6955	-1.6333	-1.5267	-1.3904	-1.3903	0	0.0772973620040958	0.0812575200464455	0.1	0.125	UKBB.Neutro.SuSiE.cv2f_ukbb.txt
102604	6	135418916	A	G	6:135418916:A:G	rs7776054	6:132111226-139780228	0.044179	1	-0.0017197	0.008018	0.044166	2.2816e-23	1.2936e-18	2.3402e-07	3.3048e-08	1.3286e-08	5.388e-07	6.2072e-06	6.3346e-06	2.8121e-05	112.78	0.82254	-1.8431	-1.6639	-1.7015	-1.6424	-1.5343	-1.3973	-1.3972	0	0.0442056494553332	0.046451800183426	0.1	0.125	UKBB.Neutro.SuSiE.cv2f_ukbb.txt
102605	6	135419037	AC	A	6:135419037:AC:A	6:135419037:AC:A	6:132111226-139780228	0.42198	1	-0.017081	0.020065	0.42197	2.0687e-23	1.4196e-18	2.3761e-07	3.3537e-08	1.3609e-08	5.4924e-07	6.3175e-06	6.4474e-06	2.8121e-05	115.03	0.72457	-1.7501	-1.6487	-1.6868	-1.6184	-1.5151	-1.3797	-1.3795	0	0.421994115100644	0.443808950853604	0.1	0.125	UKBB.Neutro.SuSiE.cv2f_ukbb.txt
102606	6	135419039	C	A	6:135419039:C:A	rs56293029	6:132111226-139780228	0.25656	1	-0.010218	0.017444	0.25655	2.0474e-23	1.3599e-18	2.3518e-07	3.3207e-08	1.3407e-08	5.4242e-07	6.2443e-06	6.3726e-06	2.8121e-05	114.54	0.71427	-1.7931	-1.659	-1.6967	-1.6333	-1.5276	-1.3913	-1.3912	0	0.25658089903521	0.26982768050215	0.1	0.125	UKBB.Neutro.SuSiE.cv2f_ukbb.txt
102607	6	135419042	G	A	6:135419042:G:A	rs35786788	6:132111226-139780228	0.041762	1	-0.001664	0.0079899	0.04175	2.3919e-23	1.2872e-18	2.3279e-07	3.2869e-08	1.3185e-08	5.3528e-07	6.1702e-06	6.2967e-06	2.8121e-05	112.72	0.86978	-1.848	-1.6692	-1.7069	-1.65	-1.5409	-1.4033	-1.4032	0	0.0417896730845069	0.0439107607131739	0.1	0.125	UKBB.Neutro.SuSiE.cv2f_ukbb.txt
102608	6	135419631	A	G	6:135419631:A:G	rs9389268	6:132111226-139780228	0.046214	1	-0.0018081	0.0082339	0.046201	2.1592e-23	1.3297e-18	2.3508e-07	3.3184e-08	1.3369e-08	5.4194e-07	6.2384e-06	6.3665e-06	2.8121e-05	112.82	0.76742	-1.8155	-1.6594	-1.6974	-1.6362	-1.5285	-1.3923	-1.3922	0	0.0462406294376841	0.0485921210948346	0.1	0.125	UKBB.Neutro.SuSiE.cv2f_ukbb.txt
102609	6	135419636	C	T	6:135419636:C:T	rs9376091	6:132111226-139780228	0.044557	1	-0.0017426	0.008089	0.044544	2.2011e-23	1.3214e-18	2.3478e-07	3.3139e-08	1.3341e-08	5.4099e-07	6.2285e-06	6.3564e-06	2.8121e-05	112.79	0.78661	-1.8218	-1.6607	-1.6988	-1.6383	-1.5303	-1.3938	-1.3937	0	0.0445836779119889	0.0468493634780267	0.1	0.125	UKBB.Neutro.SuSiE.cv2f_ukbb.txt
102610	6	135419688	T	C	6:135419688:T:C	rs9402685	6:132111226-139780228	0.018365	1	-0.00071198	0.0052188	0.018352	2.644e-23	1.2382e-18	2.3235e-07	3.2809e-08	1.3117e-08	5.3352e-07	6.1532e-06	6.2793e-06	2.8121e-05	111.9	0.96997	-1.8868	-1.6711	-1.7088	-1.6552	-1.5442	-1.406	-1.4059	0	0.0183926057464886	0.0193018031283393	0.1	0.125	UKBB.Neutro.SuSiE.cv2f_ukbb.txt
102611	6	135522348	AT	A	6:135522348:AT:A	6:135522348:AT:A	6:132111226-139780228	0.030064	2	-0.00070199	0.004008	8.1911e-49	0.030051	1.833e-18	2.3193e-07	3.2703e-08	1.2871e-08	5.2852e-07	6.1109e-06	6.2355e-06	2.8121e-05	5.174	49.452	-1.4946	-1.6729	-1.712	-1.6741	-1.5536	-1.4129	-1.4129	0	0.0300910327108274	0.0252807500014722	0.1	0.142857142857143	UKBB.Neutro.SuSiE.cv2f_ukbb.txt
102612	6	135522939	T	C	6:135522939:T:C	rs743589	6:132111226-139780228	0.099707	2	-0.0023521	0.0071052	5.5303e-49	0.099695	1.6945e-18	2.347e-07	3.3029e-08	1.2992e-08	5.3383e-07	6.172e-06	6.2975e-06	2.8121e-05	4.7812	50.651	-1.5731	-1.661	-1.7021	-1.6648	-1.5436	-1.403	-1.403	0	0.0997322767938406	0.0838695674485632	0.1	0.142857142857143	UKBB.Neutro.SuSiE.cv2f_ukbb.txt
102613	6	135523583	T	C	6:135523583:T:C	rs7744765	6:132111226-139780228	0.032226	2	-0.00074952	0.0041286	8.1665e-49	0.032214	1.77e-18	2.338e-07	3.2944e-08	1.2955e-08	5.3237e-07	6.1534e-06	6.2786e-06	2.8121e-05	5.171	49.522	-1.5295	-1.6649	-1.7047	-1.6676	-1.5463	-1.406	-1.4061	0	0.0322540321269142	0.0271003986738353	0.1	0.142857142857143	UKBB.Neutro.SuSiE.cv2f_ukbb.txt
102614	6	135523774	A	G	6:135523774:A:G	rs7762830	6:132111226-139780228	0.10712	2	-0.0025281	0.0073378	5.345e-49	0.10711	1.6856e-18	2.3496e-07	3.306e-08	1.3004e-08	5.3432e-07	6.1776e-06	6.3032e-06	2.8121e-05	4.7471	50.723	-1.5784	-1.66	-1.7012	-1.6639	-1.5427	-1.402	-1.4021	0	0.107146980575857	0.0901075216351432	0.1	0.142857142857143	UKBB.Neutro.SuSiE.cv2f_ukbb.txt
102615	6	135524516	A	G	6:135524516:A:G	rs9385719	6:132111226-139780228	0.11294	2	-0.0026666	0.0075132	5.1894e-49	0.11293	1.6682e-18	2.3531e-07	3.3108e-08	1.3021e-08	5.3501e-07	6.1859e-06	6.3116e-06	2.8121e-05	4.7176	50.776	-1.5887	-1.6585	-1.6997	-1.6625	-1.5414	-1.4007	-1.4008	0	0.112966755324262	0.0950036636939289	0.1	0.142857142857143	UKBB.Neutro.SuSiE.cv2f_ukbb.txt
102616	6	135524520	T	TTGG	6:135524520:T:TTGG	rs56386066	6:132111226-139780228	0.053726	2	-0.0012659	0.00534	5.3725e-49	0.053713	1.7321e-18	2.3399e-07	3.2945e-08	1.2947e-08	5.3235e-07	6.154e-06	6.2792e-06	2.8121e-05	4.7523	50.033	-1.5511	-1.6641	-1.7046	-1.6683	-1.5464	-1.4059	-1.406	0	0.0537521441180969	0.0451866801380678	0.1	0.142857142857143	UKBB.Neutro.SuSiE.cv2f_ukbb.txt
102617	6	135524553	C	T	6:135524553:C:T	rs9402696	6:132111226-139780228	0.075453	2	-0.0017752	0.0062464	5.8218e-49	0.075441	1.7477e-18	2.3389e-07	3.292e-08	1.2954e-08	5.3204e-07	6.1524e-06	6.2776e-06	2.8121e-05	4.8326	50.373	-1.5422	-1.6645	-1.7054	-1.6677	-1.547	-1.4061	-1.4062	0	0.0754792419632382	0.0634656104908677	0.1	0.142857142857143	UKBB.Neutro.SuSiE.cv2f_ukbb.txt
102618	6	135525396	G	T	6:135525396:G:T	rs3819409	6:132111226-139780228	0.023539	2	-0.00054532	0.0035306	8.6092e-49	0.023526	1.8373e-18	2.3283e-07	3.2819e-08	1.2913e-08	5.3043e-07	6.1316e-06	6.2564e-06	2.8121e-05	5.2238	49.207	-1.4922	-1.6691	-1.7085	-1.6709	-1.55	-1.4095	-1.4096	0	0.0235663455351394	0.0197915185695862	0.1	0.142857142857143	UKBB.Neutro.SuSiE.cv2f_ukbb.txt
102619	6	135525737	A	G	6:135525737:A:G	rs3819410	6:132111226-139780228	0.045617	2	-0.0010672	0.0049067	7.2165e-49	0.045604	1.8556e-18	2.3225e-07	3.2735e-08	1.2886e-08	5.2904e-07	6.1175e-06	6.2422e-06	2.8121e-05	5.0473	49.869	-1.4823	-1.6715	-1.7111	-1.6729	-1.5526	-1.4118	-1.4119	0	0.0456434043313021	0.0383648904551309	0.1	0.142857142857143	UKBB.Neutro.SuSiE.cv2f_ukbb.txt
102620	6	135526768	C	T	6:135526768:C:T	rs9321493	6:132111226-139780228	0.048164	2	-0.0011283	0.0050415	6.9576e-49	0.048152	1.8514e-18	2.3246e-07	3.2752e-08	1.2893e-08	5.2933e-07	6.1212e-06	6.2459e-06	2.8121e-05	5.0108	49.924	-1.4846	-1.6706	-1.7105	-1.6724	-1.5521	-1.4112	-1.4113	0	0.0481913066737115	0.0405084248135134	0.1	0.142857142857143	UKBB.Neutro.SuSiE.cv2f_ukbb.txt
102621	6	135528722	A	G	6:135528722:A:G	rs723388	6:132111226-139780228	0.027538	2	-0.00064119	0.0038301	8.0797e-49	0.027525	1.9729e-18	2.3144e-07	3.2654e-08	1.2861e-08	5.2765e-07	6.102e-06	6.2266e-06	2.8121e-05	5.1603	49.364	-1.421	-1.675	-1.7135	-1.6749	-1.5552	-1.4144	-1.4144	0	0.0275651182771072	0.0231557233965766	0.1	0.142857142857143	UKBB.Neutro.SuSiE.cv2f_ukbb.txt
102622	6	135529211	T	A	6:135529211:T:A	rs10457633	6:132111226-139780228	0.17551	2	-0.0042122	0.0091816	2.8843e-49	0.1755	1.5731e-18	2.3969e-07	3.3637e-08	1.3227e-08	5.4357e-07	6.2889e-06	6.4163e-06	2.8121e-05	4.1303	51.217	-1.6474	-1.64	-1.6839	-1.6469	-1.5255	-1.3842	-1.3844	0	0.175534345283209	0.147641397133485	0.1	0.142857142857143	UKBB.Neutro.SuSiE.cv2f_ukbb.txt
102623	6	135529561	C	T	6:135529561:C:T	rs12203816	6:132111226-139780228	0.11364	2	-0.0026951	0.0075671	4.6214e-49	0.11363	1.7036e-18	2.3785e-07	3.3363e-08	1.3111e-08	5.3849e-07	6.2303e-06	6.3567e-06	2.8121e-05	4.6017	50.782	-1.5677	-1.6477	-1.692	-1.6557	-1.5349	-1.3936	-1.3937	0	0.113666811288929	0.0955925467594185	0.1	0.142857142857143	UKBB.Neutro.SuSiE.cv2f_ukbb.txt
102624	6	135531451	C	G	6:135531451:C:G	rs210950	6:132111226-139780228	0.024373	2	-0.00057306	0.0036446	5.6216e-49	0.02436	1.9533e-18	2.3222e-07	3.2725e-08	1.2886e-08	5.2883e-07	6.1156e-06	6.2402e-06	2.8121e-05	4.7976	49.242	-1.431	-1.6717	-1.7113	-1.673	-1.553	-1.4121	-1.4122	0	0.0244002773876555	0.204931306790411	1	0.142857142857143	UKBB.Neutro.SuSiE.cv2f_ukbb.txt
102625	6	135627534	G	A	6:135627534:G:A	rs6912933	6:132111226-139780228	0.014104	3	0.00027514	0.002317	9.2006e-52	1.8491e-24	0.01409	2.4975e-07	3.4949e-08	1.3679e-08	5.6232e-07	6.4998e-06	6.6306e-06	2.8121e-05	-1.6175	-1.6902	35.084	-1.5989	-1.6456	-1.6132	-1.4916	-1.3512	-1.3515	0	0.0141315182968306	0.0114602506614655	0.1	0.166666666666667	UKBB.Neutro.SuSiE.cv2f_ukbb.txt
102626	6	135635549	A	G	6:135635549:A:G	rs6918097	6:132111226-139780228	0.012937	3	0.00025325	0.0022283	1.0571e-51	1.8747e-24	0.012923	2.5616e-07	3.5847e-08	1.4368e-08	5.7725e-07	6.6813e-06	6.8153e-06	2.8121e-05	-1.4787	-1.6765	34.997	-1.5735	-1.6202	-1.5641	-1.4654	-1.3237	-1.324	0	0.0129649515256045	0.0105110588572122	0.1	0.166666666666667	UKBB.Neutro.SuSiE.cv2f_ukbb.txt
102627	6	135640965	G	C	6:135640965:G:C	rs9389286	6:132111226-139780228	0.018669	3	0.00036331	0.0026528	8.7291e-52	1.8171e-24	0.018656	2.485e-07	3.4813e-08	1.362e-08	5.5911e-07	6.4684e-06	6.5987e-06	2.8121e-05	-1.6701	-1.7077	35.364	-1.6039	-1.6495	-1.6176	-1.4973	-1.3561	-1.3563	0	0.0186972593302023	0.0151740550986729	0.1	0.166666666666667	UKBB.Neutro.SuSiE.cv2f_ukbb.txt
102628	6	135641417	C	A	6:135641417:C:A	rs9321501	6:132111226-139780228	0.023355	3	0.00045685	0.002975	9.2342e-52	2.188e-24	0.023342	2.4046e-07	3.3822e-08	1.3381e-08	5.4558e-07	6.3027e-06	6.43e-06	2.8121e-05	-1.6139	-1.5219	35.589	-1.6368	-1.6784	-1.6353	-1.5218	-1.382	-1.3822	0	0.0233827134636877	0.0189854628062405	0.1	0.166666666666667	UKBB.Neutro.SuSiE.cv2f_ukbb.txt
102629	6	135642756	T	C	6:135642756:T:C	rs2064430	6:132111226-139780228	0.019561	3	0.00038172	0.0027217	9.1844e-52	2.1981e-24	0.019547	2.3959e-07	3.37e-08	1.3342e-08	5.44e-07	6.2831e-06	6.4101e-06	2.8121e-05	-1.6193	-1.5173	35.411	-1.6404	-1.682	-1.6382	-1.5247	-1.3851	-1.3853	0	0.0195878303776107	0.0158987593810976	0.1	0.166666666666667	UKBB.Neutro.SuSiE.cv2f_ukbb.txt
102630	6	135643615	CT	C	6:135643615:CT:C	6:135643615:CT:C	6:132111226-139780228	0.037246	3	0.00073506	0.0037631	1.0391e-51	2.0344e-24	0.037232	2.4567e-07	3.4516e-08	1.3657e-08	5.563e-07	6.4226e-06	6.552e-06	2.8121e-05	-1.4958	-1.5947	36.055	-1.6154	-1.658	-1.6148	-1.5024	-1.3631	-1.3634	0	0.037272383593504	0.0302830413504388	0.1	0.166666666666667	UKBB.Neutro.SuSiE.cv2f_ukbb.txt
102631	6	135644836	GA	G	6:135644836:GA:G	6:135644836:GA:G	6:132111226-139780228	0.023213	3	0.00045416	0.0029668	9.4627e-52	2.1266e-24	0.0232	2.4106e-07	3.3863e-08	1.3414e-08	5.4685e-07	6.3146e-06	6.4422e-06	2.8121e-05	-1.5894	-1.5504	35.582	-1.6343	-1.6772	-1.6328	-1.5195	-1.3801	-1.3803	0	0.0232407448220414	0.0188699656029808	0.1	0.166666666666667	UKBB.Neutro.SuSiE.cv2f_ukbb.txt
102632	6	135645203	G	A	6:135645203:G:A	rs2064431	6:132111226-139780228	0.029837	3	0.00058545	0.0033616	9.5931e-52	2.1168e-24	0.029824	2.4247e-07	3.4087e-08	1.3492e-08	5.4966e-07	6.3486e-06	6.4767e-06	2.8121e-05	-1.5757	-1.555	35.834	-1.6285	-1.6706	-1.627	-1.5144	-1.3747	-1.375	0	0.0298645393597495	0.0242576661268663	0.1	0.166666666666667	UKBB.Neutro.SuSiE.cv2f_ukbb.txt
102633	6	135645447	C	T	6:135645447:C:T	rs1012645	6:132111226-139780228	0.030219	3	0.00059302	0.0033829	9.6327e-52	2.1112e-24	0.030205	2.4267e-07	3.4117e-08	1.3503e-08	5.5014e-07	6.3534e-06	6.4817e-06	2.8121e-05	-1.5716	-1.5577	35.846	-1.6276	-1.6697	-1.6262	-1.5135	-1.374	-1.3742	0	0.0302455336422945	0.245675565102601	1	0.166666666666667	UKBB.Neutro.SuSiE.cv2f_ukbb.txt
102634	6	135649013	C	T	6:135649013:C:T	rs7772681	6:132111226-139780228	0.032969	3	0.00064621	0.0035242	9.4434e-52	1.6966e-24	0.032955	2.5494e-07	3.5665e-08	1.3927e-08	5.7201e-07	6.6146e-06	6.7476e-06	2.8121e-05	-1.5915	-1.7763	35.933	-1.5783	-1.6253	-1.5953	-1.4745	-1.3337	-1.334	0	0.0329959633348221	0.0268042981226825	0.1	0.166666666666667	UKBB.Neutro.SuSiE.cv2f_ukbb.txt
102635	6	135649620	GGTGCCATAAACCATAGCCATA	G	6:135649620:GGTGCCATAAACCATAGCCATA:G	rs745770071	6:132111226-139780228	0.024666	3	0.00048305	0.0030589	9.0499e-52	1.6983e-24	0.024652	2.532e-07	3.5445e-08	1.3864e-08	5.6869e-07	6.5746e-06	6.7068e-06	2.8121e-05	-1.634	-1.7753	35.643	-1.5852	-1.6315	-1.5998	-1.4803	-1.3398	-1.3401	0	0.0246932310275915	0.0200509651743398	0.1	0.166666666666667	UKBB.Neutro.SuSiE.cv2f_ukbb.txt
102636	6	135649816	A	G	6:135649816:A:G	rs2179779	6:132111226-139780228	0.0088523	3	0.00017103	0.0018234	7.8059e-52	2.1695e-24	0.0088387	2.4363e-07	3.4172e-08	1.3587e-08	5.509e-07	6.3698e-06	6.4982e-06	2.8121e-05	-1.7819	-1.5304	34.617	-1.6237	-1.6681	-1.62	-1.5121	-1.3714	-1.3717	0	0.00888016112070777	0.00718905021444249	0.1	0.166666666666667	UKBB.Neutro.SuSiE.cv2f_ukbb.txt
102637	6	135650266	G	A	6:135650266:G:A	rs2179780	6:132111226-139780228	0.032318	3	0.00063327	0.0034894	9.4049e-52	1.7009e-24	0.032304	2.5468e-07	3.5632e-08	1.3914e-08	5.7149e-07	6.6087e-06	6.7416e-06	2.8121e-05	-1.5955	-1.7737	35.913	-1.5793	-1.6262	-1.5962	-1.4754	-1.3346	-1.3349	0	0.0323449785962618	0.0262748003809781	0.1	0.166666666666667	UKBB.Neutro.SuSiE.cv2f_ukbb.txt
102638	6	135653398	G	T	6:135653398:G:T	rs2614278	6:132111226-139780228	0.0092933	3	0.00017966	0.0018689	8.1147e-52	2.1709e-24	0.0092797	2.4406e-07	3.4247e-08	1.3624e-08	5.5205e-07	6.3825e-06	6.511e-06	2.8121e-05	-1.7431	-1.5298	34.666	-1.6219	-1.6659	-1.6173	-1.51	-1.3694	-1.3697	0	0.00932116961200524	0.00754774223301646	0.1	0.166666666666667	UKBB.Neutro.SuSiE.cv2f_ukbb.txt
102639	6	135653855	A	C	6:135653855:A:C	rs2746419	6:132111226-139780228	0.0097366	3	0.00018778	0.001908	7.8198e-52	1.7176e-24	0.0097224	2.5772e-07	3.5931e-08	1.4108e-08	5.7597e-07	6.6707e-06	6.8044e-06	2.8121e-05	-1.7801	-1.764	34.713	-1.5675	-1.6179	-1.5823	-1.4676	-1.3253	-1.3256	0	0.00976446636632322	0.00790781696458709	0.1	0.166666666666667	UKBB.Neutro.SuSiE.cv2f_ukbb.txt
102640	6	135654994	A	G	6:135654994:A:G	rs2614277	6:132111226-139780228	0.010349	3	0.00019975	0.0019679	8.0572e-52	1.7175e-24	0.010335	2.5826e-07	3.6032e-08	1.4151e-08	5.7735e-07	6.6867e-06	6.8207e-06	2.8121e-05	-1.7502	-1.764	34.774	-1.5654	-1.6151	-1.5793	-1.4652	-1.3229	-1.3232	0	0.010377074351082	0.00840608165977619	0.1	0.166666666666667	UKBB.Neutro.SuSiE.cv2f_ukbb.txt
102641	6	135661629	T	A	6:135661629:T:A	rs2746421	6:132111226-139780228	0.0096745	3	0.0001871	0.0019072	8.2548e-52	2.1572e-24	0.0096609	2.4472e-07	3.4328e-08	1.3665e-08	5.533e-07	6.3976e-06	6.5264e-06	2.8121e-05	-1.726	-1.5361	34.706	-1.6192	-1.6635	-1.6143	-1.5078	-1.3671	-1.3673	0	0.0097023858722779	0.00785779528852748	0.1	0.166666666666667	UKBB.Neutro.SuSiE.cv2f_ukbb.txt
102642	6	135662821	T	A	6:135662821:T:A	rs2244745	6:132111226-139780228	0.010486	3	0.00020242	0.0019809	8.079e-52	1.7138e-24	0.010472	2.585e-07	3.6065e-08	1.4164e-08	5.7784e-07	6.6923e-06	6.8264e-06	2.8121e-05	-1.7475	-1.7662	34.787	-1.5644	-1.6142	-1.5784	-1.4644	-1.322	-1.3224	0	0.0105140804758087	0.00851751206010409	0.1	0.166666666666667	UKBB.Neutro.SuSiE.cv2f_ukbb.txt
102643	6	135663581	C	T	6:135663581:C:T	rs2614255	6:132111226-139780228	0.03349	3	0.00065645	0.0035511	9.5247e-52	1.6963e-24	0.033476	2.5525e-07	3.5713e-08	1.3945e-08	5.7273e-07	6.6222e-06	6.7553e-06	2.8121e-05	-1.5829	-1.7765	35.949	-1.5771	-1.624	-1.594	-1.4733	-1.3326	-1.3329	0	0.0335169571121903	0.0272280589881632	0.1	0.166666666666667	UKBB.Neutro.SuSiE.cv2f_ukbb.txt
102644	6	135664365	T	C	6:135664365:T:C	rs2746425	6:132111226-139780228	0.0081115	3	0.00015649	0.0017437	7.9181e-52	2.1669e-24	0.0080979	2.4405e-07	3.4221e-08	1.3615e-08	5.517e-07	6.3795e-06	6.508e-06	2.8121e-05	-1.7676	-1.5316	34.53	-1.622	-1.6666	-1.6179	-1.5107	-1.3699	-1.3702	0	0.00813941273685237	0.00658651269208532	0.1	0.166666666666667	UKBB.Neutro.SuSiE.cv2f_ukbb.txt
102645	6	135666432	T	C	6:135666432:T:C	rs2746426	6:132111226-139780228	0.0092755	3	0.0001793	0.0018671	8.1026e-52	2.1243e-24	0.0092618	2.4522e-07	3.4373e-08	1.3681e-08	5.5413e-07	6.4069e-06	6.5359e-06	2.8121e-05	-1.7446	-1.5515	34.664	-1.6172	-1.6622	-1.6131	-1.5063	-1.3656	-1.3659	0	0.00930332259408329	0.00753318307852102	0.1	0.166666666666667	UKBB.Neutro.SuSiE.cv2f_ukbb.txt
102646	6	135669097	T	A	6:135669097:T:A	rs2746427	6:132111226-139780228	0.010696	3	0.0002072	0.0020075	8.0134e-52	2.1088e-24	0.010682	2.4539e-07	3.4398e-08	1.3689e-08	5.5448e-07	6.4108e-06	6.5398e-06	2.8121e-05	-1.7557	-1.5588	34.807	-1.6165	-1.6615	-1.6125	-1.5056	-1.365	-1.3653	0	0.0107234713358945	0.00868831778323453	0.1	0.166666666666667	UKBB.Neutro.SuSiE.cv2f_ukbb.txt
102647	6	135673284	C	T	6:135673284:C:T	rs2746429	6:132111226-139780228	0.034438	3	0.00067742	0.0036119	9.8821e-52	2.0382e-24	0.034425	2.4475e-07	3.4374e-08	1.3621e-08	5.5415e-07	6.4009e-06	6.5299e-06	2.8121e-05	-1.5461	-1.5928	35.977	-1.6191	-1.6622	-1.6175	-1.5062	-1.3665	-1.3668	0	0.0344654559072206	0.0279999381845955	0.1	0.166666666666667	UKBB.Neutro.SuSiE.cv2f_ukbb.txt
102648	6	135673292	A	T	6:135673292:A:T	rs2746430	6:132111226-139780228	0.0094793	3	0.00018342	0.001889	8.0632e-52	2.1389e-24	0.0094656	2.4487e-07	3.4333e-08	1.3674e-08	5.5332e-07	6.3996e-06	6.5284e-06	2.8121e-05	-1.7495	-1.5446	34.686	-1.6186	-1.6634	-1.6136	-1.5077	-1.3667	-1.367	0	0.00950709819775486	0.00769894596601617	0.1	0.166666666666667	UKBB.Neutro.SuSiE.cv2f_ukbb.txt
102649	6	135677252	C	T	6:135677252:C:T	rs2614259	6:132111226-139780228	0.02985	3	0.0005859	0.0033635	9.3908e-52	2.1186e-24	0.029837	2.4229e-07	3.4044e-08	1.3483e-08	5.4903e-07	6.3424e-06	6.4704e-06	2.8121e-05	-1.597	-1.5541	35.834	-1.6292	-1.6718	-1.6277	-1.5155	-1.3757	-1.376	0	0.0298775258536826	0.0242682398144887	0.1	0.166666666666667	UKBB.Neutro.SuSiE.cv2f_ukbb.txt
102650	6	135684623	T	G	6:135684623:T:G	rs7748148	6:132111226-139780228	0.029216	3	0.00057377	0.0033305	9.3508e-52	2.0742e-24	0.029203	2.4466e-07	3.4314e-08	1.3626e-08	5.5462e-07	6.3965e-06	6.5256e-06	2.8121e-05	-1.6013	-1.5753	35.813	-1.6195	-1.6639	-1.6171	-1.5054	-1.3672	-1.3675	0	0.0292436665697676	0.023752569202752	0.1	0.166666666666667	UKBB.Neutro.SuSiE.cv2f_ukbb.txt
102651	6	135688062	T	C	6:135688062:T:C	rs2223803	6:132111226-139780228	0.047688	3	0.00094181	0.0042379	1.0275e-51	1.9276e-24	0.047675	2.4655e-07	3.4593e-08	1.374e-08	5.5843e-07	6.4429e-06	6.5728e-06	2.8121e-05	-1.507	-1.6486	36.303	-1.6118	-1.6558	-1.6088	-1.4985	-1.36	-1.3603	0	0.0477149877166405	0.0387769659535392	0.1	0.166666666666667	UKBB.Neutro.SuSiE.cv2f_ukbb.txt
102652	6	135689835	G	A	6:135689835:G:A	rs2614284	6:132111226-139780228	0.049527	3	0.00097822	0.0043151	1.0663e-51	1.922e-24	0.049513	2.4714e-07	3.4692e-08	1.3786e-08	5.5987e-07	6.4588e-06	6.5889e-06	2.8121e-05	-1.47	-1.6516	36.341	-1.6094	-1.653	-1.6054	-1.496	-1.3575	-1.3578	0	0.04955294302154	0.0402719227112236	0.1	0.166666666666667	UKBB.Neutro.SuSiE.cv2f_ukbb.txt
102653	6	135692618	G	A	6:135692618:G:A	rs2614285	6:132111226-139780228	0.043231	3	0.0008518	0.004035	1.0488e-51	1.9469e-24	0.043218	2.4616e-07	3.4554e-08	1.3731e-08	5.5768e-07	6.435e-06	6.5647e-06	2.8121e-05	-1.4865	-1.6387	36.205	-1.6134	-1.657	-1.6094	-1.4999	-1.3612	-1.3615	0	0.0432581584195724	0.0351518178202425	0.1	0.166666666666667	UKBB.Neutro.SuSiE.cv2f_ukbb.txt
102654	6	135692671	C	A	6:135692671:C:A	rs2614286	6:132111226-139780228	0.048046	3	0.00094801	0.0042491	1.0692e-51	1.9203e-24	0.048033	2.4723e-07	3.4697e-08	1.3792e-08	5.5993e-07	6.4604e-06	6.5906e-06	2.8121e-05	-1.4673	-1.6525	36.31	-1.609	-1.6528	-1.605	-1.4959	-1.3573	-1.3576	0	0.0480730085113195	0.0390681490434472	0.1	0.166666666666667	UKBB.Neutro.SuSiE.cv2f_ukbb.txt
102655	6	135693656	GA	G	6:135693656:GA:G	6:135693656:GA:G	6:132111226-139780228	0.041527	3	0.00081827	0.0039585	1.0382e-51	1.9006e-24	0.041514	2.4716e-07	3.4638e-08	1.3802e-08	5.5977e-07	6.4575e-06	6.5876e-06	2.8121e-05	-1.4967	-1.6628	36.164	-1.6093	-1.6545	-1.6043	-1.4961	-1.3577	-1.358	0	0.0415542765643894	0.033765851381127	0.1	0.166666666666667	UKBB.Neutro.SuSiE.cv2f_ukbb.txt
102656	6	135704092	T	C	6:135704092:T:C	rs10872430	6:132111226-139780228	0.052956	3	0.001045	0.0044497	1.0694e-51	1.5095e-24	0.052942	2.6517e-07	3.6917e-08	1.4493e-08	5.9266e-07	6.8513e-06	6.989e-06	2.8121e-05	-1.4671	-1.8931	36.407	-1.539	-1.5908	-1.5555	-1.439	-1.2985	-1.2989	0	0.0529826004376023	0.0430609361617676	0.1	0.166666666666667	UKBB.Neutro.SuSiE.cv2f_ukbb.txt
102657	6	135710694	G	A	6:135710694:G:A	rs2614264	6:132111226-139780228	0.036052	3	0.00070901	0.0036917	1.0989e-51	1.8603e-24	0.036038	2.5186e-07	3.5331e-08	1.4056e-08	5.6966e-07	6.5748e-06	6.7072e-06	2.8121e-05	-1.4399	-1.6842	36.023	-1.5905	-1.6347	-1.5861	-1.4786	-1.3397	-1.34	0	0.0360787500024524	0.0293118888103544	0.1	0.166666666666667	UKBB.Neutro.SuSiE.cv2f_ukbb.txt
102658	6	135715375	C	T	6:135715375:C:T	rs2614265	6:132111226-139780228	0.041652	3	0.00082144	0.0039675	1.1017e-51	1.7957e-24	0.041639	2.5447e-07	3.5646e-08	1.4187e-08	5.7475e-07	6.6338e-06	6.7673e-06	2.8121e-05	-1.4374	-1.7195	36.167	-1.5802	-1.6258	-1.5768	-1.4697	-1.3308	-1.3311	0	0.0416796351720472	0.0338675214544188	0.1	0.166666666666667	UKBB.Neutro.SuSiE.cv2f_ukbb.txt
102659	6	135716998	A	AT	6:135716998:A:AT	rs3840170	6:132111226-139780228	0.034055	3	0.00066841	0.0035846	9.4254e-52	1.5913e-24	0.034041	2.6275e-07	3.666e-08	1.4334e-08	5.8786e-07	6.7901e-06	6.9263e-06	2.8121e-05	-1.5934	-1.8404	35.966	-1.5481	-1.5978	-1.5665	-1.4472	-1.3075	-1.3079	0	0.0340822836709204	0.0276876077194427	0.1	0.166666666666667	UKBB.Neutro.SuSiE.cv2f_ukbb.txt
102660	6	135719500	C	A	6:135719500:C:A	rs2179781	6:132111226-139780228	0.041336	3	0.00081499	0.0039521	1.1256e-51	1.8036e-24	0.041322	2.544e-07	3.5654e-08	1.42e-08	5.7454e-07	6.6327e-06	6.7663e-06	2.8121e-05	-1.4159	-1.7151	36.16	-1.5805	-1.6256	-1.5758	-1.4701	-1.331	-1.3312	0	0.041362646351628	0.0336096861485505	0.1	0.166666666666667	UKBB.Neutro.SuSiE.cv2f_ukbb.txt
102661	6	144411338	G	A	6:144411338:G:A	rs73008259	6:142911338-145911338	0.54217	1	-0.018974	0.017869	0.54216	1.2526e-05	7.4399e-05	7.4399e-05	7.4399e-05	7.4399e-05	7.4399e-05	7.4399e-05	7.4399e-05	7.4399e-05	19.846	-1.3943	-1.7764e-15	-1.7764e-15	-1.7764e-15	-1.7764e-15	-1.7764e-15	-1.7764e-15	-1.7764e-15	-1.7764e-15	0.542438163248447	0.922649639558076	1	0	UKBB.Neutro.SuSiE.cv2f_ukbb.txt
102662	6	144441671	C	T	6:144441671:C:T	rs72992130	6:142911338-145911338	0.45452	1	-0.016153	0.018068	0.45452	1.2481e-05	7.4399e-05	7.4399e-05	7.4399e-05	7.4399e-05	7.4399e-05	7.4399e-05	7.4399e-05	7.4399e-05	19.669	-1.3979	-1.7764e-15	-1.7764e-15	-1.7764e-15	-1.7764e-15	-1.7764e-15	-1.7764e-15	-1.7764e-15	-1.7764e-15	0.454851384887809	0.0773503604419242	0.1	0	UKBB.Neutro.SuSiE.cv2f_ukbb.txt
102663	6	147590408	G	T	6:147590408:G:T	rs619626	6:146201217-149201217	0.0025165	1	-3.106e-05	0.00062854	0.0025165	7.3687e-05	7.3687e-05	7.3687e-05	7.3687e-05	7.3687e-05	7.3687e-05	7.3687e-05	7.3687e-05	7.3687e-05	13.303	0	0	0	0	0	0	0	0	0	0.00317781915354287	0.00264485897326083	0.1	0.517241379310345	UKBB.Neutro.SuSiE.cv2f_ukbb.txt
102664	6	147595554	G	A	6:147595554:G:A	rs2786185	6:146201217-149201217	0.0025418	1	-3.1392e-05	0.00063208	0.0025418	7.3687e-05	7.3687e-05	7.3687e-05	7.3687e-05	7.3687e-05	7.3687e-05	7.3687e-05	7.3687e-05	7.3687e-05	13.313	0	0	0	0	0	0	0	0	0	0.00320310237995758	0.00267144944893083	0.1	0.517241379310345	UKBB.Neutro.SuSiE.cv2f_ukbb.txt
102665	6	147601203	C	CT	6:147601203:C:CT	rs11423985	6:146201217-149201217	0.0030495	1	-3.8045e-05	0.00069907	0.0030495	7.3687e-05	7.3687e-05	7.3687e-05	7.3687e-05	7.3687e-05	7.3687e-05	7.3687e-05	7.3687e-05	7.3687e-05	13.496	0	0	0	0	0	0	0	0	0	0.00371046578117251	0.00320504567413427	0.1	0.517241379310345	UKBB.Neutro.SuSiE.cv2f_ukbb.txt
102666	6	147605503	A	T	6:147605503:A:T	rs562417	6:146201217-149201217	0.0025588	1	-3.1599e-05	0.00063411	0.0025588	7.3687e-05	7.3687e-05	7.3687e-05	7.3687e-05	7.3687e-05	7.3687e-05	7.3687e-05	7.3687e-05	7.3687e-05	13.32	0	0	0	0	0	0	0	0	0	0.00322009110916899	0.00268931656696991	0.1	0.517241379310345	UKBB.Neutro.SuSiE.cv2f_ukbb.txt
102667	6	147606007	T	A	6:147606007:T:A	rs614476	6:146201217-149201217	0.0027663	1	-3.4246e-05	0.00066086	0.0027663	7.3687e-05	7.3687e-05	7.3687e-05	7.3687e-05	7.3687e-05	7.3687e-05	7.3687e-05	7.3687e-05	7.3687e-05	13.398	0	0	0	0	0	0	0	0	0	0.00342745353925	0.00290740050774141	0.1	0.517241379310345	UKBB.Neutro.SuSiE.cv2f_ukbb.txt
102668	6	147615710	G	A	6:147615710:G:A	rs659399	6:146201217-149201217	0.0026021	1	-3.2148e-05	0.00063972	0.0026021	7.3687e-05	7.3687e-05	7.3687e-05	7.3687e-05	7.3687e-05	7.3687e-05	7.3687e-05	7.3687e-05	7.3687e-05	13.337	0	0	0	0	0	0	0	0	0	0.00326336240180769	0.00273482516762247	0.1	0.517241379310345	UKBB.Neutro.SuSiE.cv2f_ukbb.txt
102669	6	147631201	A	G	6:147631201:A:G	rs6928919	6:146201217-149201217	0.0021391	1	2.6244e-05	0.00057625	0.0021391	7.3687e-05	7.3687e-05	7.3687e-05	7.3687e-05	7.3687e-05	7.3687e-05	7.3687e-05	7.3687e-05	7.3687e-05	13.141	0	0	0	0	0	0	0	0	0	0.00280066936504864	0.00224820895279243	0.1	0.517241379310345	UKBB.Neutro.SuSiE.cv2f_ukbb.txt
102670	6	147634119	A	T	6:147634119:A:T	rs1992389	6:146201217-149201217	0.0022639	1	2.7831e-05	0.00059394	0.0022639	7.3687e-05	7.3687e-05	7.3687e-05	7.3687e-05	7.3687e-05	7.3687e-05	7.3687e-05	7.3687e-05	7.3687e-05	13.198	0	0	0	0	0	0	0	0	0	0.00292538662420094	0.00237937461933846	0.1	0.517241379310345	UKBB.Neutro.SuSiE.cv2f_ukbb.txt
102671	6	147639534	C	T	6:147639534:C:T	rs9373522	6:146201217-149201217	0.0024652	1	3.0209e-05	0.00061767	0.0024652	7.3687e-05	7.3687e-05	7.3687e-05	7.3687e-05	7.3687e-05	7.3687e-05	7.3687e-05	7.3687e-05	7.3687e-05	13.283	0	0	0	0	0	0	0	0	0	0.0031265531648047	0.00259094231706036	0.1	0.517241379310345	UKBB.Neutro.SuSiE.cv2f_ukbb.txt
102672	6	147645472	G	A	6:147645472:G:A	rs9399597	6:146201217-149201217	0.0026866	1	3.3016e-05	0.00064654	0.0026866	7.3687e-05	7.3687e-05	7.3687e-05	7.3687e-05	7.3687e-05	7.3687e-05	7.3687e-05	7.3687e-05	7.3687e-05	13.369	0	0	0	0	0	0	0	0	0	0.00334780637935861	0.00282363525434626	0.1	0.517241379310345	UKBB.Neutro.SuSiE.cv2f_ukbb.txt
102673	6	147657512	T	A	6:147657512:T:A	rs1039086	6:146201217-149201217	0.004072	1	5.1034e-05	0.00081086	0.004072	7.3687e-05	7.3687e-05	7.3687e-05	7.3687e-05	7.3687e-05	7.3687e-05	7.3687e-05	7.3687e-05	7.3687e-05	13.785	0	0	0	0	0	0	0	0	0	0.00473228787639057	0.00427970027383984	0.1	0.517241379310345	UKBB.Neutro.SuSiE.cv2f_ukbb.txt
102674	6	147661862	G	A	6:147661862:G:A	rs7769576	6:146201217-149201217	0.0023982	1	2.937e-05	0.00060891	0.0023982	7.3687e-05	7.3687e-05	7.3687e-05	7.3687e-05	7.3687e-05	7.3687e-05	7.3687e-05	7.3687e-05	7.3687e-05	13.255	0	0	0	0	0	0	0	0	0	0.00305959758497143	0.00252052485184739	0.1	0.517241379310345	UKBB.Neutro.SuSiE.cv2f_ukbb.txt
102675	6	147665722	G	C	6:147665722:G:C	rs12527235	6:146201217-149201217	0.0049678	1	6.2697e-05	0.00090133	0.0049678	7.3687e-05	7.3687e-05	7.3687e-05	7.3687e-05	7.3687e-05	7.3687e-05	7.3687e-05	7.3687e-05	7.3687e-05	13.984	0	0	0	0	0	0	0	0	0	0.0056274939721328	0.00522119229380691	0.1	0.517241379310345	UKBB.Neutro.SuSiE.cv2f_ukbb.txt
102676	6	147665936	C	CACTT	6:147665936:C:CACTT	rs143073120	6:146201217-149201217	0.0038373	1	4.8046e-05	0.00078651	0.0038373	7.3687e-05	7.3687e-05	7.3687e-05	7.3687e-05	7.3687e-05	7.3687e-05	7.3687e-05	7.3687e-05	7.3687e-05	13.725	0	0	0	0	0	0	0	0	0	0.00449774347957144	0.00403302894420576	0.1	0.517241379310345	UKBB.Neutro.SuSiE.cv2f_ukbb.txt
102677	6	147666717	G	A	6:147666717:G:A	rs6932613	6:146201217-149201217	0.0097797	1	0.0001261	0.0012881	0.0097797	7.3687e-05	7.3687e-05	7.3687e-05	7.3687e-05	7.3687e-05	7.3687e-05	7.3687e-05	7.3687e-05	7.3687e-05	14.661	0	0	0	0	0	0	0	0	0	0.0104362037422844	0.0102785326051257	0.1	0.517241379310345	UKBB.Neutro.SuSiE.cv2f_ukbb.txt
102678	6	147670086	T	C	6:147670086:T:C	rs12191720	6:146201217-149201217	0.0065923	1	8.3593e-05	0.0010421	0.0065923	7.3687e-05	7.3687e-05	7.3687e-05	7.3687e-05	7.3687e-05	7.3687e-05	7.3687e-05	7.3687e-05	7.3687e-05	14.266	0	0	0	0	0	0	0	0	0	0.00725091694883873	0.00692855307348583	0.1	0.517241379310345	UKBB.Neutro.SuSiE.cv2f_ukbb.txt
102679	6	147670601	A	T	6:147670601:A:T	rs12199542	6:146201217-149201217	0.0071631	1	9.1079e-05	0.0010889	0.0071631	7.3687e-05	7.3687e-05	7.3687e-05	7.3687e-05	7.3687e-05	7.3687e-05	7.3687e-05	7.3687e-05	7.3687e-05	14.35	0	0	0	0	0	0	0	0	0	0.00782133851553846	0.00752846783682282	0.1	0.517241379310345	UKBB.Neutro.SuSiE.cv2f_ukbb.txt
102680	6	147679631	T	G	6:147679631:T:G	rs4896907	6:146201217-149201217	0.030362	1	0.00040577	0.0023264	0.030362	7.3687e-05	7.3687e-05	7.3687e-05	7.3687e-05	7.3687e-05	7.3687e-05	7.3687e-05	7.3687e-05	7.3687e-05	15.794	0	0	0	0	0	0	0	0	0	0.0310048579333924	0.03191067281786	0.1	0.517241379310345	UKBB.Neutro.SuSiE.cv2f_ukbb.txt
102681	6	147680359	A	G	6:147680359:A:G	rs9390459	6:146201217-149201217	0.030219	1	0.00040382	0.0023209	0.030219	7.3687e-05	7.3687e-05	7.3687e-05	7.3687e-05	7.3687e-05	7.3687e-05	7.3687e-05	7.3687e-05	7.3687e-05	15.789	0	0	0	0	0	0	0	0	0	0.0308619527406138	0.0317603788249428	0.1	0.517241379310345	UKBB.Neutro.SuSiE.cv2f_ukbb.txt
102682	6	147689394	TA	T	6:147689394:TA:T	6:147689394:TA:T	6:146201217-149201217	0.01472	1	0.00019361	0.0016076	0.01472	7.3687e-05	7.3687e-05	7.3687e-05	7.3687e-05	7.3687e-05	7.3687e-05	7.3687e-05	7.3687e-05	7.3687e-05	15.07	0	0	0	0	0	0	0	0	0	0.0153732283848331	0.0154708222079869	0.1	0.517241379310345	UKBB.Neutro.SuSiE.cv2f_ukbb.txt
102683	6	147689700	A	G	6:147689700:A:G	rs58987334	6:146201217-149201217	0.022171	1	0.00029392	0.0019806	0.022171	7.3687e-05	7.3687e-05	7.3687e-05	7.3687e-05	7.3687e-05	7.3687e-05	7.3687e-05	7.3687e-05	7.3687e-05	15.479	0	0	0	0	0	0	0	0	0	0.0228192884645106	0.0233018749438368	0.1	0.517241379310345	UKBB.Neutro.SuSiE.cv2f_ukbb.txt
102684	6	147691069	A	T	6:147691069:A:T	rs9386182	6:146201217-149201217	0.029441	1	0.00039653	0.0023098	0.029441	7.3687e-05	7.3687e-05	7.3687e-05	7.3687e-05	7.3687e-05	7.3687e-05	7.3687e-05	7.3687e-05	7.3687e-05	15.763	0	0	0	0	0	0	0	0	0	0.0300844685449368	0.0309426954229173	0.1	0.517241379310345	UKBB.Neutro.SuSiE.cv2f_ukbb.txt
102685	6	147694334	T	C	6:147694334:T:C	rs9390460	6:146201217-149201217	0.15943	1	0.0022136	0.0051607	0.15943	7.3687e-05	7.3687e-05	7.3687e-05	7.3687e-05	7.3687e-05	7.3687e-05	7.3687e-05	7.3687e-05	7.3687e-05	17.452	0	0	0	0	0	0	0	0	0	0.159987287454773	0.167562036998597	0.1	0.517241379310345	UKBB.Neutro.SuSiE.cv2f_ukbb.txt
102686	6	147701217	A	G	6:147701217:A:G	rs9390461	6:146201217-149201217	0.22773	1	0.0031933	0.0059767	0.22773	7.3687e-05	7.3687e-05	7.3687e-05	7.3687e-05	7.3687e-05	7.3687e-05	7.3687e-05	7.3687e-05	7.3687e-05	17.809	0	0	0	0	0	0	0	0	0	0.228242005404307	0.239345811238102	0.1	0.517241379310345	UKBB.Neutro.SuSiE.cv2f_ukbb.txt
102687	6	147701221	A	G	6:147701221:A:G	rs9390462	6:146201217-149201217	0.0046513	1	5.8944e-05	0.00087592	0.0046513	7.3687e-05	7.3687e-05	7.3687e-05	7.3687e-05	7.3687e-05	7.3687e-05	7.3687e-05	7.3687e-05	7.3687e-05	13.918	0	0	0	0	0	0	0	0	0	0.00531120380769612	0.00488854859619625	0.1	0.517241379310345	UKBB.Neutro.SuSiE.cv2f_ukbb.txt
102688	6	147702147	A	G	6:147702147:A:G	rs9390463	6:146201217-149201217	0.078318	1	0.0010645	0.0037048	0.078318	7.3687e-05	7.3687e-05	7.3687e-05	7.3687e-05	7.3687e-05	7.3687e-05	7.3687e-05	7.3687e-05	7.3687e-05	16.741	0	0	0	0	0	0	0	0	0	0.0789290637018815	0.0823127617992608	0.1	0.517241379310345	UKBB.Neutro.SuSiE.cv2f_ukbb.txt
102689	6	147703299	A	T	6:147703299:A:T	rs9399599	6:146201217-149201217	0.1103	1	0.0015172	0.0043726	0.1103	7.3687e-05	7.3687e-05	7.3687e-05	7.3687e-05	7.3687e-05	7.3687e-05	7.3687e-05	7.3687e-05	7.3687e-05	17.084	0	0	0	0	0	0	0	0	0	0.110889860033682	0.115926065865554	0.1	0.517241379310345	UKBB.Neutro.SuSiE.cv2f_ukbb.txt
102690	6	147709180	A	C	6:147709180:A:C	rs7739314	6:146201217-149201217	0.11164	1	0.0015368	0.0043993	0.11164	7.3687e-05	7.3687e-05	7.3687e-05	7.3687e-05	7.3687e-05	7.3687e-05	7.3687e-05	7.3687e-05	7.3687e-05	17.096	0	0	0	0	0	0	0	0	0	0.112228971630349	0.117334415169814	0.1	0.517241379310345	UKBB.Neutro.SuSiE.cv2f_ukbb.txt
102691	6	147713764	A	G	6:147713764:A:G	rs7765526	6:146201217-149201217	0.068086	1	0.00093366	0.0035041	0.068086	7.3687e-05	7.3687e-05	7.3687e-05	7.3687e-05	7.3687e-05	7.3687e-05	7.3687e-05	7.3687e-05	7.3687e-05	16.601	0	0	0	0	0	0	0	0	0	0.0687038473906132	0.0715588587536004	0.1	0.517241379310345	UKBB.Neutro.SuSiE.cv2f_ukbb.txt
102692	6	152943434	A	G	6:152943434:A:G	rs73003601	6:151543035-154543035	0.098238	1	0.0014301	0.0044232	0.098222	3.2473e-06	3.4858e-06	1.1909e-05	6.2089e-05	6.2089e-05	6.2089e-05	6.2089e-05	6.2089e-05	6.2089e-05	11.51	-1.3075	-1.3362	-1.3317	0	0	0	0	0	0	0.0985746955153202	0.102914704705145	0.1	0	UKBB.Neutro.SuSiE.cv2f_ukbb.txt
102693	6	152961491	G	A	6:152961491:G:A	rs73005239	6:151543035-154543035	0.080347	1	0.0011609	0.0040093	0.08033	3.1815e-06	3.4193e-06	1.1698e-05	6.2089e-05	6.2089e-05	6.2089e-05	6.2089e-05	6.2089e-05	6.2089e-05	11.309	-1.328	-1.3555	-1.3496	0	0	0	0	0	0	0.0806893776757188	0.0841678873263049	0.1	0	UKBB.Neutro.SuSiE.cv2f_ukbb.txt
102694	6	153043035	G	A	6:153043035:G:A	rs17710008	6:151543035-154543035	0.66489	1	0.010431	0.0077623	0.66488	3.4794e-06	3.7463e-06	1.279e-05	6.2089e-05	6.2089e-05	6.2089e-05	6.2089e-05	6.2089e-05	6.2089e-05	13.422	-1.2385	-1.2641	-1.2603	0	0	0	0	0	0	0.665011529344764	0.696645648269807	0.1	0	UKBB.Neutro.SuSiE.cv2f_ukbb.txt
102695	6	153061375	G	A	6:153061375:G:A	rs142952476	6:151543035-154543035	0.11099	1	0.0016534	0.0047776	0.11097	3.0603e-06	3.3146e-06	1.1365e-05	6.2089e-05	6.2089e-05	6.2089e-05	6.2089e-05	6.2089e-05	6.2089e-05	11.632	-1.3668	-1.3865	-1.3785	0	0	0	0	0	0	0.111316907852991	0.116271759698743	0.1	0	UKBB.Neutro.SuSiE.cv2f_ukbb.txt
102696	6	158661711	A	G	6:158661711:A:G	rs368850559	6:157963605-160963605	0.019145	2	-0.00037362	0.0027279	1.2993e-10	0.019121	3.8235e-09	1.2312e-05	1.2396e-05	5.789e-05	5.789e-05	5.789e-05	5.789e-05	5.789e-05	-1.708	11.304	-1.7031	-1.2461	-1.2455	0	0	0	0	0	0.0194291148278468	0.0154697668442954	0.1	0.122448979591837	UKBB.Neutro.SuSiE.cv2f_ukbb.txt
102697	6	158684843	A	C	6:158684843:A:C	rs262828	6:157963605-160963605	0.016459	2	-0.0003186	0.002513	1.276e-10	0.016435	3.7764e-09	1.2097e-05	1.2179e-05	5.789e-05	5.789e-05	5.789e-05	5.789e-05	5.789e-05	-1.7261	11.153	-1.7154	-1.2637	-1.2631	0	0	0	0	0	0.0167435337367181	0.0132966695301499	0.1	0.122448979591837	UKBB.Neutro.SuSiE.cv2f_ukbb.txt
102698	6	158705473	T	C	6:158705473:T:C	rs827853	6:157963605-160963605	0.0099844	2	-0.00018886	0.0019209	1.2079e-10	0.0099616	3.6576e-09	1.1503e-05	1.158e-05	5.789e-05	5.789e-05	5.789e-05	5.789e-05	5.789e-05	-1.781	10.652	-1.7474	-1.3141	-1.3136	0	0	0	0	0	0.0102709834881964	0.080593917366316	1	0.122448979591837	UKBB.Neutro.SuSiE.cv2f_ukbb.txt
102699	6	158705663	A	G	6:158705663:A:G	rs827854	6:157963605-160963605	0.010598	2	-0.000201	0.0019834	1.2147e-10	0.010575	3.6683e-09	1.1563e-05	1.1641e-05	5.789e-05	5.789e-05	5.789e-05	5.789e-05	5.789e-05	-1.7754	10.712	-1.7445	-1.3089	-1.3084	0	0	0	0	0	0.0108843114985189	0.00855566049779943	0.1	0.122448979591837	UKBB.Neutro.SuSiE.cv2f_ukbb.txt
102700	6	158708455	T	G	6:158708455:T:G	rs827859	6:157963605-160963605	0.0090085	2	-0.00016967	0.0018181	1.1965e-10	0.0089858	3.639e-09	1.1398e-05	1.1474e-05	5.789e-05	5.789e-05	5.789e-05	5.789e-05	5.789e-05	-1.7905	10.549	-1.7525	-1.3233	-1.3228	0	0	0	0	0	0.00929527936160301	0.00726992473769517	0.1	0.122448979591837	UKBB.Neutro.SuSiE.cv2f_ukbb.txt
102701	6	158708899	T	C	6:158708899:T:C	rs57373979	6:157963605-160963605	0.012517	2	-0.00023898	0.002167	1.2378e-10	0.012494	3.7068e-09	1.176e-05	1.184e-05	5.789e-05	5.789e-05	5.789e-05	5.789e-05	5.789e-05	-1.7565	10.879	-1.7341	-1.292	-1.2914	0	0	0	0	0	0.0128031025605857	0.0101082195990078	0.1	0.122448979591837	UKBB.Neutro.SuSiE.cv2f_ukbb.txt
102702	6	158708940	T	A	6:158708940:T:A	rs57756309	6:157963605-160963605	0.015115	2	-0.00029083	0.0023958	1.2628e-10	0.015092	3.7512e-09	1.1987e-05	1.2068e-05	5.789e-05	5.789e-05	5.789e-05	5.789e-05	5.789e-05	-1.7365	11.068	-1.7221	-1.2729	-1.2723	0	0	0	0	0	0.0154007373961855	0.012210120873077	0.1	0.122448979591837	UKBB.Neutro.SuSiE.cv2f_ukbb.txt
102703	6	158709790	C	T	6:158709790:C:T	rs827860	6:157963605-160963605	0.014787	2	-0.00028427	0.002368	1.2597e-10	0.014764	3.7458e-09	1.1959e-05	1.204e-05	5.789e-05	5.789e-05	5.789e-05	5.789e-05	5.789e-05	-1.739	11.046	-1.7236	-1.2752	-1.2746	0	0	0	0	0	0.0150727850515654	0.011944753814611	0.1	0.122448979591837	UKBB.Neutro.SuSiE.cv2f_ukbb.txt
102704	6	158710230	A	G	6:158710230:A:G	rs862411	6:157963605-160963605	0.010376	2	-0.00019662	0.0019611	1.2122e-10	0.010353	3.6643e-09	1.154e-05	1.1618e-05	5.789e-05	5.789e-05	5.789e-05	5.789e-05	5.789e-05	-1.7774	10.691	-1.7456	-1.3109	-1.3103	0	0	0	0	0	0.0106623353853242	0.00837605230578897	0.1	0.122448979591837	UKBB.Neutro.SuSiE.cv2f_ukbb.txt
102705	6	158710411	AT	A	6:158710411:AT:A	6:158710411:AT:A	6:157963605-160963605	0.012603	2	-0.00024058	0.002174	1.2436e-10	0.012579	3.7133e-09	1.1816e-05	1.1896e-05	5.789e-05	5.789e-05	5.789e-05	5.789e-05	5.789e-05	-1.7519	10.886	-1.7323	-1.2873	-1.2867	0	0	0	0	0	0.0128881865192767	0.0101769885013541	0.1	0.122448979591837	UKBB.Neutro.SuSiE.cv2f_ukbb.txt
102706	6	158710772	C	CT	6:158710772:C:CT	rs142104458	6:157963605-160963605	0.0096333	2	-0.00018203	0.0018853	1.2048e-10	0.0096105	3.6523e-09	1.1472e-05	1.1549e-05	5.789e-05	5.789e-05	5.789e-05	5.789e-05	5.789e-05	-1.7835	10.616	-1.7489	-1.3168	-1.3163	0	0	0	0	0	0.0099199318144767	0.00777533571764555	0.1	0.122448979591837	UKBB.Neutro.SuSiE.cv2f_ukbb.txt
102707	6	158710801	C	T	6:158710801:C:T	rs62439867	6:157963605-160963605	0.0098749	2	-0.00018671	0.0019096	1.2065e-10	0.009852	3.6555e-09	1.1491e-05	1.1568e-05	5.789e-05	5.789e-05	5.789e-05	5.789e-05	5.789e-05	-1.7821	10.641	-1.748	-1.3152	-1.3146	0	0	0	0	0	0.0101613939791901	0.00797072030490031	0.1	0.122448979591837	UKBB.Neutro.SuSiE.cv2f_ukbb.txt
102708	6	158710913	T	C	6:158710913:T:C	rs827863	6:157963605-160963605	0.010362	2	-0.00019634	0.0019597	1.212e-10	0.010339	3.664e-09	1.1539e-05	1.1616e-05	5.789e-05	5.789e-05	5.789e-05	5.789e-05	5.789e-05	-1.7776	10.689	-1.7457	-1.311	-1.3105	0	0	0	0	0	0.0106483367929183	0.00836472566304958	0.1	0.122448979591837	UKBB.Neutro.SuSiE.cv2f_ukbb.txt
102709	6	158714124	A	G	6:158714124:A:G	rs827865	6:157963605-160963605	0.011041	2	-0.00020975	0.0020271	1.2209e-10	0.011018	3.6779e-09	1.1613e-05	1.1691e-05	5.789e-05	5.789e-05	5.789e-05	5.789e-05	5.789e-05	-1.7703	10.753	-1.7419	-1.3046	-1.304	0	0	0	0	0	0.0113272718875299	0.00891406783591064	0.1	0.122448979591837	UKBB.Neutro.SuSiE.cv2f_ukbb.txt
102710	6	158714409	C	T	6:158714409:C:T	rs827866	6:157963605-160963605	0.010797	2	-0.00020489	0.0020028	1.2174e-10	0.010774	3.6729e-09	1.1583e-05	1.1661e-05	5.789e-05	5.789e-05	5.789e-05	5.789e-05	5.789e-05	-1.7732	10.731	-1.7432	-1.3071	-1.3066	0	0	0	0	0	0.0110832888495954	0.00871666063388099	0.1	0.122448979591837	UKBB.Neutro.SuSiE.cv2f_ukbb.txt
102711	6	158714489	A	G	6:158714489:A:G	rs827867	6:157963605-160963605	0.010391	2	-0.00019686	0.001962	1.2129e-10	0.010368	3.6657e-09	1.1543e-05	1.1621e-05	5.789e-05	5.789e-05	5.789e-05	5.789e-05	5.789e-05	-1.7769	10.692	-1.7452	-1.3106	-1.3101	0	0	0	0	0	0.0106773366342117	0.0083881879944383	0.1	0.122448979591837	UKBB.Neutro.SuSiE.cv2f_ukbb.txt
102712	6	158714879	T	C	6:158714879:T:C	rs827868	6:157963605-160963605	0.01077	2	-0.00020436	0.0020001	1.2171e-10	0.010747	3.6724e-09	1.1581e-05	1.1658e-05	5.789e-05	5.789e-05	5.789e-05	5.789e-05	5.789e-05	-1.7734	10.728	-1.7434	-1.3074	-1.3068	0	0	0	0	0	0.0110562923460455	0.00869481639431213	0.1	0.122448979591837	UKBB.Neutro.SuSiE.cv2f_ukbb.txt
102713	6	158714993	A	G	6:158714993:A:G	rs827869	6:157963605-160963605	0.010375	2	-0.00019652	0.0019603	1.2127e-10	0.010352	3.6658e-09	1.1543e-05	1.162e-05	5.789e-05	5.789e-05	5.789e-05	5.789e-05	5.789e-05	-1.7771	10.691	-1.7452	-1.3106	-1.3101	0	0	0	0	0	0.0106613406461796	0.00837524325987893	0.1	0.122448979591837	UKBB.Neutro.SuSiE.cv2f_ukbb.txt
102714	6	158715050	A	G	6:158715050:A:G	rs827870	6:157963605-160963605	0.010777	2	-0.0002045	0.0020008	1.2172e-10	0.010754	3.6726e-09	1.1581e-05	1.1659e-05	5.789e-05	5.789e-05	5.789e-05	5.789e-05	5.789e-05	-1.7733	10.729	-1.7433	-1.3073	-1.3068	0	0	0	0	0	0.0110632911466345	0.00870047971568189	0.1	0.122448979591837	UKBB.Neutro.SuSiE.cv2f_ukbb.txt
102715	6	158715312	A	G	6:158715312:A:G	rs827871	6:157963605-160963605	0.010763	2	-0.00020421	0.0019993	1.217e-10	0.01074	3.6723e-09	1.158e-05	1.1657e-05	5.789e-05	5.789e-05	5.789e-05	5.789e-05	5.789e-05	-1.7735	10.727	-1.7434	-1.3074	-1.3069	0	0	0	0	0	0.0110492925565794	0.00868915307294249	0.1	0.122448979591837	UKBB.Neutro.SuSiE.cv2f_ukbb.txt
102716	6	158715755	T	A	6:158715755:T:A	rs827872	6:157963605-160963605	0.010748	2	-0.00020392	0.0019979	1.2168e-10	0.010725	3.672e-09	1.1578e-05	1.1656e-05	5.789e-05	5.789e-05	5.789e-05	5.789e-05	5.789e-05	-1.7736	10.726	-1.7435	-1.3076	-1.307	0	0	0	0	0	0.0110342942790876	0.00867701738429305	0.1	0.122448979591837	UKBB.Neutro.SuSiE.cv2f_ukbb.txt
102717	6	158716281	A	G	6:158716281:A:G	rs827873	6:157963605-160963605	0.0096214	2	-0.0001817	0.0018831	1.2041e-10	0.0095986	3.6508e-09	1.1462e-05	1.1539e-05	5.789e-05	5.789e-05	5.789e-05	5.789e-05	5.789e-05	-1.7841	10.615	-1.7493	-1.3176	-1.3171	0	0	0	0	0	0.00990801572882527	0.00776570807131705	0.1	0.122448979591837	UKBB.Neutro.SuSiE.cv2f_ukbb.txt
102718	6	158716623	GA	G	6:158716623:GA:G	6:158716623:GA:G	6:157963605-160963605	0.0096779	2	-0.00018292	0.0018901	1.2053e-10	0.009655	3.6527e-09	1.1475e-05	1.1552e-05	5.789e-05	5.789e-05	5.789e-05	5.789e-05	5.789e-05	-1.7831	10.621	-1.7487	-1.3165	-1.316	0	0	0	0	0	0.00996442385187057	0.00781133826063862	0.1	0.122448979591837	UKBB.Neutro.SuSiE.cv2f_ukbb.txt
102719	6	158719296	A	G	6:158719296:A:G	rs10080516	6:157963605-160963605	0.0093916	2	0.0001772	0.0018591	1.2008e-10	0.0093688	3.6454e-09	1.1436e-05	1.1512e-05	5.789e-05	5.789e-05	5.789e-05	5.789e-05	5.789e-05	-1.7869	10.591	-1.7508	-1.32	-1.3195	0	0	0	0	0	0.00967823502834075	0.00757978932120884	0.1	0.122448979591837	UKBB.Neutro.SuSiE.cv2f_ukbb.txt
102720	6	158719620	C	T	6:158719620:C:T	rs9456275	6:157963605-160963605	0.011117	2	0.00021124	0.0020345	1.2203e-10	0.011094	3.6774e-09	1.1612e-05	1.169e-05	5.789e-05	5.789e-05	5.789e-05	5.789e-05	5.789e-05	-1.7708	10.76	-1.742	-1.3046	-1.3041	0	0	0	0	0	0.011403246143237	0.00897555532506733	0.1	0.122448979591837	UKBB.Neutro.SuSiE.cv2f_ukbb.txt
102721	6	158722326	T	C	6:158722326:T:C	rs9364933	6:157963605-160963605	0.010366	2	0.00019637	0.0019596	1.2124e-10	0.010343	3.6641e-09	1.1537e-05	1.1614e-05	5.789e-05	5.789e-05	5.789e-05	5.789e-05	5.789e-05	-1.7772	10.69	-1.7456	-1.3112	-1.3107	0	0	0	0	0	0.0106523315853467	0.00836796184668931	0.1	0.122448979591837	UKBB.Neutro.SuSiE.cv2f_ukbb.txt
102722	6	158722389	A	G	6:158722389:A:G	rs9364934	6:157963605-160963605	0.0085959	2	0.00016149	0.0017722	1.1918e-10	0.0085733	3.6322e-09	1.1352e-05	1.1427e-05	5.789e-05	5.789e-05	5.789e-05	5.789e-05	5.789e-05	-1.7944	10.502	-1.7544	-1.3273	-1.3268	0	0	0	0	0	0.00888281599721907	0.00693619329983775	0.1	0.122448979591837	UKBB.Neutro.SuSiE.cv2f_ukbb.txt
102723	6	158722428	GT	G	6:158722428:GT:G	6:158722428:GT:G	6:157963605-160963605	0.073738	2	0.0015279	0.0055176	2.0231e-10	0.073704	5.1497e-09	1.8089e-05	1.8222e-05	5.789e-05	5.789e-05	5.789e-05	5.789e-05	5.789e-05	-1.2652	12.654	-1.4053	-0.86141	-0.86024	0	0	0	0	0	0.0740057149867877	0.0596299197475	0.1	0.122448979591837	UKBB.Neutro.SuSiE.cv2f_ukbb.txt
102724	6	158722673	A	G	6:158722673:A:G	rs9346743	6:157963605-160963605	0.010554	2	0.00020007	0.0019784	1.2145e-10	0.010531	3.6676e-09	1.1556e-05	1.1634e-05	5.789e-05	5.789e-05	5.789e-05	5.789e-05	5.789e-05	-1.7756	10.708	-1.7447	-1.3095	-1.3089	0	0	0	0	0	0.0108403114045774	0.00852006247776138	0.1	0.122448979591837	UKBB.Neutro.SuSiE.cv2f_ukbb.txt
102725	6	158724990	G	A	6:158724990:G:A	rs6455563	6:157963605-160963605	0.0098001	2	0.0001852	0.0019015	1.2058e-10	0.0097773	3.6537e-09	1.1478e-05	1.1555e-05	5.789e-05	5.789e-05	5.789e-05	5.789e-05	5.789e-05	-1.7827	10.634	-1.7485	-1.3163	-1.3158	0	0	0	0	0	0.0100866915809894	0.00791028457542642	0.1	0.122448979591837	UKBB.Neutro.SuSiE.cv2f_ukbb.txt
102726	6	158725549	C	T	6:158725549:C:T	rs7746246	6:157963605-160963605	0.0095686	2	0.00018064	0.0018773	1.2031e-10	0.0095458	3.6494e-09	1.1454e-05	1.153e-05	5.789e-05	5.789e-05	5.789e-05	5.789e-05	5.789e-05	-1.785	10.61	-1.7497	-1.3184	-1.3179	0	0	0	0	0	0.00985521539016931	0.00772299044727132	0.1	0.122448979591837	UKBB.Neutro.SuSiE.cv2f_ukbb.txt
102727	6	158726194	G	A	6:158726194:G:A	rs9355646	6:157963605-160963605	0.0089439	2	0.00016838	0.0018109	1.1953e-10	0.0089213	3.6376e-09	1.1386e-05	1.1461e-05	5.789e-05	5.789e-05	5.789e-05	5.789e-05	5.789e-05	-1.7915	10.542	-1.7529	-1.3243	-1.3239	0	0	0	0	0	0.00923077473299816	0.00721774127650288	0.1	0.122448979591837	UKBB.Neutro.SuSiE.cv2f_ukbb.txt
102728	6	158726711	C	T	6:158726711:C:T	rs9346746	6:157963605-160963605	0.009766	2	0.00018464	0.0018992	1.2056e-10	0.0097432	3.6532e-09	1.1479e-05	1.1555e-05	5.789e-05	5.789e-05	5.789e-05	5.789e-05	5.789e-05	-1.7829	10.63	-1.7486	-1.3162	-1.3157	0	0	0	0	0	0.0100526032248577	0.00788269610989689	0.1	0.122448979591837	UKBB.Neutro.SuSiE.cv2f_ukbb.txt
102729	6	158726917	C	T	6:158726917:C:T	rs6919284	6:157963605-160963605	0.0083657	2	0.00015716	0.0017484	1.1879e-10	0.0083431	3.6269e-09	1.1322e-05	1.1398e-05	5.789e-05	5.789e-05	5.789e-05	5.789e-05	5.789e-05	-1.7976	10.475	-1.7559	-1.3299	-1.3294	0	0	0	0	0	0.00865262936813749	0.00674995093136554	0.1	0.122448979591837	UKBB.Neutro.SuSiE.cv2f_ukbb.txt
102730	6	158727843	G	A	6:158727843:G:A	rs9346748	6:157963605-160963605	0.008251	2	0.00015497	0.0017362	1.1863e-10	0.0082285	3.6243e-09	1.131e-05	1.1385e-05	5.789e-05	5.789e-05	5.789e-05	5.789e-05	5.789e-05	-1.799	10.461	-1.7565	-1.331	-1.3305	0	0	0	0	0	0.00853804034907324	0.00665723427008447	0.1	0.122448979591837	UKBB.Neutro.SuSiE.cv2f_ukbb.txt
102731	6	158728496	T	C	6:158728496:T:C	rs4709185	6:157963605-160963605	0.00769	2	0.00014396	0.0016715	1.1798e-10	0.0076676	3.6139e-09	1.1246e-05	1.132e-05	5.789e-05	5.789e-05	5.789e-05	5.789e-05	5.789e-05	-1.8045	10.391	-1.7594	-1.3367	-1.3363	0	0	0	0	0	0.00797718742740561	0.0062034404191893	0.1	0.122448979591837	UKBB.Neutro.SuSiE.cv2f_ukbb.txt
102732	6	158728764	T	C	6:158728764:T:C	rs4709186	6:157963605-160963605	0.0071029	2	0.00013244	0.0016009	1.1705e-10	0.0070807	3.6029e-09	1.1177e-05	1.1251e-05	5.789e-05	5.789e-05	5.789e-05	5.789e-05	5.789e-05	-1.8124	10.311	-1.7625	-1.3428	-1.3424	0	0	0	0	0	0.00739033353470331	0.00572861137463532	0.1	0.122448979591837	UKBB.Neutro.SuSiE.cv2f_ukbb.txt
102733	6	158728946	G	A	6:158728946:G:A	rs4709187	6:157963605-160963605	0.0072582	2	0.00013546	0.0016195	1.1725e-10	0.0072359	3.6055e-09	1.1195e-05	1.1269e-05	5.789e-05	5.789e-05	5.789e-05	5.789e-05	5.789e-05	-1.8107	10.333	-1.7618	-1.3413	-1.3408	0	0	0	0	0	0.00754552086843008	0.00585417529986076	0.1	0.122448979591837	UKBB.Neutro.SuSiE.cv2f_ukbb.txt
102734	6	158729023	C	A	6:158729023:C:A	rs6455564	6:157963605-160963605	0.011232	2	0.00021404	0.0020506	1.2206e-10	0.011209	3.6763e-09	1.1626e-05	1.1704e-05	5.789e-05	5.789e-05	5.789e-05	5.789e-05	5.789e-05	-1.7706	10.77	-1.7423	-1.3035	-1.3029	0	0	0	0	0	0.0115182378577197	0.00906859560471251	0.1	0.122448979591837	UKBB.Neutro.SuSiE.cv2f_ukbb.txt
102735	6	158730211	T	C	6:158730211:T:C	rs184139499	6:157963605-160963605	0.0060184	2	0.00011135	0.0014637	1.1572e-10	0.0059963	3.5838e-09	1.1048e-05	1.112e-05	5.789e-05	5.789e-05	5.789e-05	5.789e-05	5.789e-05	-1.8239	10.145	-1.7678	-1.3545	-1.3541	0	0	0	0	0	0.00630601331214031	0.0048512819898775	0.1	0.122448979591837	UKBB.Neutro.SuSiE.cv2f_ukbb.txt
102736	6	158730742	G	A	6:158730742:G:A	rs9457338	6:157963605-160963605	0.015086	2	0.00028794	0.0023743	1.3032e-10	0.015062	3.8144e-09	1.2244e-05	1.2328e-05	5.789e-05	5.789e-05	5.789e-05	5.789e-05	5.789e-05	-1.7051	11.066	-1.7054	-1.2517	-1.251	0	0	0	0	0	0.0153712559258207	0.0121858494957783	0.1	0.122448979591837	UKBB.Neutro.SuSiE.cv2f_ukbb.txt
102737	6	158731038	A	G	6:158731038:A:G	rs11758177	6:157963605-160963605	0.0038349	2	6.9233e-05	0.0011434	1.1288e-10	0.0038133	3.5522e-09	1.0798e-05	1.0868e-05	5.789e-05	5.789e-05	5.789e-05	5.789e-05	5.789e-05	-1.8488	9.692	-1.7767	-1.3774	-1.3771	0	0	0	0	0	0.00412319352507273	0.00308513476844052	0.1	0.122448979591837	UKBB.Neutro.SuSiE.cv2f_ukbb.txt
102738	6	158731340	G	T	6:158731340:G:T	rs2096164	6:157963605-160963605	0.0067678	2	0.00012596	0.0015602	1.1662e-10	0.0067456	3.5972e-09	1.1134e-05	1.1207e-05	5.789e-05	5.789e-05	5.789e-05	5.789e-05	5.789e-05	-1.8161	10.262	-1.7641	-1.3467	-1.3463	0	0	0	0	0	0.00705525163957765	0.00545750009020862	0.1	0.122448979591837	UKBB.Neutro.SuSiE.cv2f_ukbb.txt
102739	6	158732216	C	A	6:158732216:C:A	rs4534009	6:157963605-160963605	0.0062142	2	0.0001151	0.0014887	1.1582e-10	0.0061922	3.5874e-09	1.1066e-05	1.1139e-05	5.789e-05	5.789e-05	5.789e-05	5.789e-05	5.789e-05	-1.823	10.177	-1.7668	-1.3528	-1.3524	0	0	0	0	0	0.00650188903680993	0.00500977408363823	0.1	0.122448979591837	UKBB.Neutro.SuSiE.cv2f_ukbb.txt
102740	6	158732316	C	T	6:158732316:C:T	rs6907623	6:157963605-160963605	0.0057141	2	0.00010559	0.001425	1.151e-10	0.0056921	3.5801e-09	1.1006e-05	1.1078e-05	5.789e-05	5.789e-05	5.789e-05	5.789e-05	5.789e-05	-1.8292	10.093	-1.7688	-1.3582	-1.3579	0	0	0	0	0	0.00600182459421705	0.00460517022406848	0.1	0.122448979591837	UKBB.Neutro.SuSiE.cv2f_ukbb.txt
102741	6	158732397	G	C	6:158732397:G:C	rs9456284	6:157963605-160963605	0.0051001	2	9.3639e-05	0.0013385	1.1418e-10	0.0050783	3.5688e-09	1.0921e-05	1.0992e-05	5.789e-05	5.789e-05	5.789e-05	5.789e-05	5.789e-05	-1.8372	9.9785	-1.772	-1.366	-1.3657	0	0	0	0	0	0.00538804569883233	0.0410857784453665	1	0.122448979591837	UKBB.Neutro.SuSiE.cv2f_ukbb.txt
102742	6	158732534	T	A	6:158732534:T:A	rs3812100	6:157963605-160963605	0.006486	2	0.00012036	0.0015233	1.1624e-10	0.0064639	3.5926e-09	1.1101e-05	1.1174e-05	5.789e-05	5.789e-05	5.789e-05	5.789e-05	5.789e-05	-1.8194	10.22	-1.7653	-1.3497	-1.3492	0	0	0	0	0	0.00677357390223221	0.0522959185737362	1	0.122448979591837	UKBB.Neutro.SuSiE.cv2f_ukbb.txt
102743	6	158732602	A	G	6:158732602:A:G	rs3812099	6:157963605-160963605	0.0066844	2	0.0001242	0.0015481	1.1652e-10	0.0066622	3.5963e-09	1.1126e-05	1.1199e-05	5.789e-05	5.789e-05	5.789e-05	5.789e-05	5.789e-05	-1.817	10.25	-1.7643	-1.3474	-1.347	0	0	0	0	0	0.00697186175029163	0.00539002566131819	0.1	0.122448979591837	UKBB.Neutro.SuSiE.cv2f_ukbb.txt
102744	6	158733024	C	T	6:158733024:C:T	rs1891353	6:157963605-160963605	0.0068007	2	0.00012645	0.0015625	1.1668e-10	0.0067785	3.5984e-09	1.1141e-05	1.1214e-05	5.789e-05	5.789e-05	5.789e-05	5.789e-05	5.789e-05	-1.8156	10.267	-1.7637	-1.3461	-1.3457	0	0	0	0	0	0.00708815528502327	0.00548411770064616	0.1	0.122448979591837	UKBB.Neutro.SuSiE.cv2f_ukbb.txt
102745	6	158733310	A	G	6:158733310:A:G	rs7741924	6:157963605-160963605	0.0067867	2	0.00012618	0.0015608	1.1666e-10	0.0067645	3.5982e-09	1.1139e-05	1.1212e-05	5.789e-05	5.789e-05	5.789e-05	5.789e-05	5.789e-05	-1.8157	10.265	-1.7638	-1.3463	-1.3458	0	0	0	0	0	0.00707415567781744	0.0547279105790681	1	0.122448979591837	UKBB.Neutro.SuSiE.cv2f_ukbb.txt
102746	6	158733562	C	T	6:158733562:C:T	rs1891352	6:157963605-160963605	0.006829	2	0.00012701	0.001566	1.1672e-10	0.0068068	3.599e-09	1.1144e-05	1.1218e-05	5.789e-05	5.789e-05	5.789e-05	5.789e-05	5.789e-05	-1.8152	10.271	-1.7636	-1.3458	-1.3454	0	0	0	0	0	0.00711645341286959	0.00550701369989803	0.1	0.122448979591837	UKBB.Neutro.SuSiE.cv2f_ukbb.txt
102747	6	158733772	T	C	6:158733772:T:C	rs3812096	6:157963605-160963605	0.005839	2	0.00010782	0.0014392	1.1532e-10	0.005817	3.5809e-09	1.102e-05	1.1092e-05	5.789e-05	5.789e-05	5.789e-05	5.789e-05	5.789e-05	-1.8274	10.114	-1.7686	-1.357	-1.3566	0	0	0	0	0	0.0061267135179317	0.00470622005822219	0.1	0.122448979591837	UKBB.Neutro.SuSiE.cv2f_ukbb.txt
102748	6	158733887	T	G	6:158733887:T:G	rs4478433	6:157963605-160963605	0.0056327	2	0.00010392	0.0014126	1.1511e-10	0.0056108	3.5798e-09	1.0998e-05	1.107e-05	5.789e-05	5.789e-05	5.789e-05	5.789e-05	5.789e-05	-1.8291	10.078	-1.7689	-1.359	-1.3586	0	0	0	0	0	0.00592053401324255	0.00453939479158894	0.1	0.122448979591837	UKBB.Neutro.SuSiE.cv2f_ukbb.txt
102749	6	158734275	C	T	6:158734275:C:T	rs4433000	6:157963605-160963605	0.0046517	2	8.4795e-05	0.0012699	1.1359e-10	0.00463	3.5601e-09	1.0865e-05	1.0936e-05	5.789e-05	5.789e-05	5.789e-05	5.789e-05	5.789e-05	-1.8425	9.8861	-1.7744	-1.3712	-1.3708	0	0	0	0	0	0.00493977380939503	0.00374588256310271	0.1	0.122448979591837	UKBB.Neutro.SuSiE.cv2f_ukbb.txt
102750	6	158735087	C	T	6:158735087:C:T	rs9364951	6:157963605-160963605	0.0037614	2	6.79e-05	0.0011324	1.1202e-10	0.0037399	3.5497e-09	1.0733e-05	1.0802e-05	5.789e-05	5.789e-05	5.789e-05	5.789e-05	5.789e-05	-1.8564	9.6726	-1.7774	-1.3834	-1.3831	0	0	0	0	0	0.00404968588408916	0.00302575079864964	0.1	0.122448979591837	UKBB.Neutro.SuSiE.cv2f_ukbb.txt
102751	6	158735090	T	C	6:158735090:T:C	rs7756620	6:157963605-160963605	0.0051567	2	9.4661e-05	0.0013456	1.1455e-10	0.0051348	3.5692e-09	1.0953e-05	1.1025e-05	5.789e-05	5.789e-05	5.789e-05	5.789e-05	5.789e-05	-1.834	9.9895	-1.7719	-1.3631	-1.3627	0	0	0	0	0	0.00544459275645215	0.00415428893844927	0.1	0.122448979591837	UKBB.Neutro.SuSiE.cv2f_ukbb.txt
102752	6	158735905	C	T	6:158735905:C:T	rs9347228	6:157963605-160963605	0.0036269	2	6.5352e-05	0.0011102	1.1178e-10	0.0036055	3.5487e-09	1.0712e-05	1.0781e-05	5.789e-05	5.789e-05	5.789e-05	5.789e-05	5.789e-05	-1.8585	9.6359	-1.7776	-1.3853	-1.385	0	0	0	0	0	0.00391528583836587	0.0029170150283514	0.1	0.122448979591837	UKBB.Neutro.SuSiE.cv2f_ukbb.txt
102753	6	158737294	G	GTCTTTGTA	6:158737294:G:GTCTTTGTA	rs113304054	6:157963605-160963605	0.0040302	2	7.3023e-05	0.001176	1.1242e-10	0.0040087	3.552e-09	1.0772e-05	1.0841e-05	5.789e-05	5.789e-05	5.789e-05	5.789e-05	5.789e-05	-1.8528	9.742	-1.7767	-1.3798	-1.3795	0	0	0	0	0	0.00431847996773904	0.00324322233924623	0.1	0.122448979591837	UKBB.Neutro.SuSiE.cv2f_ukbb.txt
102754	6	158737367	T	C	6:158737367:T:C	rs4709188	6:157963605-160963605	0.0039535	2	7.1629e-05	0.0011648	1.1227e-10	0.003932	3.5515e-09	1.0755e-05	1.0824e-05	5.789e-05	5.789e-05	5.789e-05	5.789e-05	5.789e-05	-1.8541	9.7226	-1.7768	-1.3814	-1.3811	0	0	0	0	0	0.00424176996670111	0.00318116851795247	0.1	0.122448979591837	UKBB.Neutro.SuSiE.cv2f_ukbb.txt
102755	6	158737693	A	C	6:158737693:A:C	rs4709189	6:157963605-160963605	0.0034186	2	6.1446e-05	0.0010756	1.1141e-10	0.0033972	3.5476e-09	1.0682e-05	1.075e-05	5.789e-05	5.789e-05	5.789e-05	5.789e-05	5.789e-05	-1.8618	9.5765	-1.7779	-1.3882	-1.3879	0	0	0	0	0	0.00370698982426632	0.00274849076530725	0.1	0.122448979591837	UKBB.Neutro.SuSiE.cv2f_ukbb.txt
102756	6	158738533	C	CT	6:158738533:C:CT	rs36152252	6:157963605-160963605	0.003685	2	6.6462e-05	0.00112	1.1185e-10	0.0036635	3.5489e-09	1.072e-05	1.0789e-05	5.789e-05	5.789e-05	5.789e-05	5.789e-05	5.789e-05	-1.8579	9.6519	-1.7776	-1.3846	-1.3843	0	0	0	0	0	0.0039732837426385	0.00296393969112896	0.1	0.122448979591837	UKBB.Neutro.SuSiE.cv2f_ukbb.txt
102757	6	158738692	T	G	6:158738692:T:G	rs10806695	6:157963605-160963605	0.0037597	2	6.7872e-05	0.0011322	1.1201e-10	0.0037382	3.5496e-09	1.0732e-05	1.0802e-05	5.789e-05	5.789e-05	5.789e-05	5.789e-05	5.789e-05	-1.8565	9.6721	-1.7774	-1.3834	-1.3831	0	0	0	0	0	0.00404798541662987	0.00302437542060274	0.1	0.122448979591837	UKBB.Neutro.SuSiE.cv2f_ukbb.txt
102758	6	158738822	A	C	6:158738822:A:C	rs10945539	6:157963605-160963605	0.0035579	2	6.4071e-05	0.0010991	1.1165e-10	0.0035365	3.5482e-09	1.0701e-05	1.077e-05	5.789e-05	5.789e-05	5.789e-05	5.789e-05	5.789e-05	-1.8597	9.6166	-1.7778	-1.3863	-1.386	0	0	0	0	0	0.00384628537469156	0.00286119086056436	0.1	0.122448979591837	UKBB.Neutro.SuSiE.cv2f_ukbb.txt
102759	6	158740449	C	CTTACTTAG	6:158740449:C:CTTACTTAG	rs112784618	6:157963605-160963605	0.003485	2	6.2693e-05	0.0010868	1.1152e-10	0.0034636	3.5479e-09	1.069e-05	1.0759e-05	5.789e-05	5.789e-05	5.789e-05	5.789e-05	5.789e-05	-1.8608	9.5958	-1.7779	-1.3874	-1.3871	0	0	0	0	0	0.00377338612054601	0.00280221141372849	0.1	0.122448979591837	UKBB.Neutro.SuSiE.cv2f_ukbb.txt
102760	6	158740881	T	G	6:158740881:T:G	rs9347229	6:157963605-160963605	0.0037874	2	6.8439e-05	0.0011374	1.1208e-10	0.0037659	3.5501e-09	1.074e-05	1.0809e-05	5.789e-05	5.789e-05	5.789e-05	5.789e-05	5.789e-05	-1.8559	9.6795	-1.7772	-1.3827	-1.3824	0	0	0	0	0	0.00407569174296907	0.00304678599230856	0.1	0.122448979591837	UKBB.Neutro.SuSiE.cv2f_ukbb.txt
102761	6	158740949	T	G	6:158740949:T:G	rs9347230	6:157963605-160963605	0.0036063	2	6.4985e-05	0.0011071	1.1173e-10	0.0035849	3.5485e-09	1.0709e-05	1.0778e-05	5.789e-05	5.789e-05	5.789e-05	5.789e-05	5.789e-05	-1.8589	9.6302	-1.7777	-1.3856	-1.3853	0	0	0	0	0	0.00389468626610112	0.00290034868260625	0.1	0.122448979591837	UKBB.Neutro.SuSiE.cv2f_ukbb.txt
102762	6	158741866	T	A	6:158741866:T:A	rs6919023	6:157963605-160963605	0.0036038	2	6.4937e-05	0.0011067	1.1173e-10	0.0035824	3.5485e-09	1.0709e-05	1.0778e-05	5.789e-05	5.789e-05	5.789e-05	5.789e-05	5.789e-05	-1.859	9.6295	-1.7777	-1.3856	-1.3853	0	0	0	0	0	0.00389218704335315	0.00289832606783136	0.1	0.122448979591837	UKBB.Neutro.SuSiE.cv2f_ukbb.txt
102763	6	158742574	C	T	6:158742574:C:T	rs1539311	6:157963605-160963605	0.0036076	2	6.5009e-05	0.0011074	1.1173e-10	0.0035862	3.5485e-09	1.071e-05	1.0779e-05	5.789e-05	5.789e-05	5.789e-05	5.789e-05	5.789e-05	-1.8589	9.6306	-1.7777	-1.3856	-1.3853	0	0	0	0	0	0.00389598785415946	0.00290140044228926	0.1	0.122448979591837	UKBB.Neutro.SuSiE.cv2f_ukbb.txt
102764	6	158743907	C	G	6:158743907:C:G	rs2027514	6:157963605-160963605	0.0033705	2	6.0548e-05	0.0010675	1.1137e-10	0.0033491	3.5475e-09	1.0678e-05	1.0747e-05	5.789e-05	5.789e-05	5.789e-05	5.789e-05	5.789e-05	-1.8622	9.5622	-1.778	-1.3885	-1.3883	0	0	0	0	0	0.00365889780134898	0.00270957565703833	0.1	0.122448979591837	UKBB.Neutro.SuSiE.cv2f_ukbb.txt
102765	6	158746050	A	T	6:158746050:A:T	rs1935434	6:157963605-160963605	0.0036076	2	6.5009e-05	0.0011074	1.1173e-10	0.0035862	3.5485e-09	1.071e-05	1.0779e-05	5.789e-05	5.789e-05	5.789e-05	5.789e-05	5.789e-05	-1.8589	9.6306	-1.7777	-1.3856	-1.3853	0	0	0	0	0	0.00389598785415946	0.00290140044228926	0.1	0.122448979591837	UKBB.Neutro.SuSiE.cv2f_ukbb.txt
102766	6	158746192	A	C	6:158746192:A:C	rs3936974	6:157963605-160963605	0.0036061	2	6.498e-05	0.0011071	1.1173e-10	0.0035847	3.5485e-09	1.0709e-05	1.0778e-05	5.789e-05	5.789e-05	5.789e-05	5.789e-05	5.789e-05	-1.8589	9.6302	-1.7777	-1.3856	-1.3853	0	0	0	0	0	0.00389448632828127	0.0029001868734243	0.1	0.122448979591837	UKBB.Neutro.SuSiE.cv2f_ukbb.txt
102767	6	158746228	C	G	6:158746228:C:G	rs1935435	6:157963605-160963605	0.0036014	2	6.4891e-05	0.0011063	1.1172e-10	0.00358	3.5485e-09	1.0709e-05	1.0778e-05	5.789e-05	5.789e-05	5.789e-05	5.789e-05	5.789e-05	-1.859	9.6289	-1.7777	-1.3856	-1.3854	0	0	0	0	0	0.00388978778950522	0.0028963843576475	0.1	0.122448979591837	UKBB.Neutro.SuSiE.cv2f_ukbb.txt
102768	6	158746715	A	G	6:158746715:A:G	rs6455572	6:157963605-160963605	0.0032943	2	5.9074e-05	0.0010537	1.1121e-10	0.0032729	3.5472e-09	1.0665e-05	1.0733e-05	5.789e-05	5.789e-05	5.789e-05	5.789e-05	5.789e-05	-1.8636	9.5392	-1.7781	-1.3897	-1.3895	0	0	0	0	0	0.00358269458325466	0.0264792635869957	1	0.122448979591837	UKBB.Neutro.SuSiE.cv2f_ukbb.txt
102769	6	158747154	G	A	6:158747154:G:A	rs6455573	6:157963605-160963605	0.0036136	2	6.5122e-05	0.0011083	1.1174e-10	0.0035921	3.5485e-09	1.071e-05	1.078e-05	5.789e-05	5.789e-05	5.789e-05	5.789e-05	5.789e-05	-1.8588	9.6322	-1.7777	-1.3855	-1.3852	0	0	0	0	0	0.00390188701595162	0.00290617381315794	0.1	0.122448979591837	UKBB.Neutro.SuSiE.cv2f_ukbb.txt
102770	6	158747305	A	G	6:158747305:A:G	rs6455575	6:157963605-160963605	0.0035068	2	6.3109e-05	0.0010905	1.1157e-10	0.0034854	3.548e-09	1.0695e-05	1.0764e-05	5.789e-05	5.789e-05	5.789e-05	5.789e-05	5.789e-05	-1.8604	9.6021	-1.7778	-1.3869	-1.3866	0	0	0	0	0	0.00379518930604072	0.00281984861456552	0.1	0.122448979591837	UKBB.Neutro.SuSiE.cv2f_ukbb.txt
102771	6	158747383	C	G	6:158747383:C:G	rs6455576	6:157963605-160963605	0.0036084	2	6.5025e-05	0.0011075	1.1174e-10	0.003587	3.5485e-09	1.071e-05	1.0779e-05	5.789e-05	5.789e-05	5.789e-05	5.789e-05	5.789e-05	-1.8589	9.6308	-1.7777	-1.3855	-1.3853	0	0	0	0	0	0.00389678760544721	0.00290204767901714	0.1	0.122448979591837	UKBB.Neutro.SuSiE.cv2f_ukbb.txt
102772	6	158747997	T	C	6:158747997:T:C	rs4709192	6:157963605-160963605	0.0036014	2	6.4891e-05	0.0011063	1.1172e-10	0.00358	3.5485e-09	1.0709e-05	1.0778e-05	5.789e-05	5.789e-05	5.789e-05	5.789e-05	5.789e-05	-1.859	9.6289	-1.7777	-1.3856	-1.3854	0	0	0	0	0	0.00388978778950522	0.0028963843576475	0.1	0.122448979591837	UKBB.Neutro.SuSiE.cv2f_ukbb.txt
102773	6	158748165	G	GT	6:158748165:G:GT	rs59049988	6:157963605-160963605	0.0038776	2	7.0205e-05	0.0011529	1.1234e-10	0.0038561	3.5511e-09	1.0763e-05	1.0832e-05	5.789e-05	5.789e-05	5.789e-05	5.789e-05	5.789e-05	-1.8535	9.7032	-1.777	-1.3806	-1.3803	0	0	0	0	0	0.00416590950424278	0.0031197619333867	0.1	0.122448979591837	UKBB.Neutro.SuSiE.cv2f_ukbb.txt
102774	6	158748294	T	C	6:158748294:T:C	rs1342209	6:157963605-160963605	0.0035935	2	6.4743e-05	0.001105	1.1171e-10	0.0035721	3.5484e-09	1.0707e-05	1.0777e-05	5.789e-05	5.789e-05	5.789e-05	5.789e-05	5.789e-05	-1.8591	9.6267	-1.7777	-1.3858	-1.3855	0	0	0	0	0	0.00388188725712557	0.00288999289495884	0.1	0.122448979591837	UKBB.Neutro.SuSiE.cv2f_ukbb.txt
102775	6	158749030	G	A	6:158749030:G:A	rs1891350	6:157963605-160963605	0.003601	2	6.4883e-05	0.0011062	1.1172e-10	0.0035796	3.5485e-09	1.0709e-05	1.0778e-05	5.789e-05	5.789e-05	5.789e-05	5.789e-05	5.789e-05	-1.859	9.6287	-1.7777	-1.3856	-1.3854	0	0	0	0	0	0.00388938791386551	0.0028960607392835	0.1	0.122448979591837	UKBB.Neutro.SuSiE.cv2f_ukbb.txt
102776	6	158749161	C	T	6:158749161:C:T	rs4989381	6:157963605-160963605	0.0045194	2	8.226e-05	0.0012501	1.1338e-10	0.0044978	3.5586e-09	1.0854e-05	1.0924e-05	5.789e-05	5.789e-05	5.789e-05	5.789e-05	5.789e-05	-1.8442	9.8571	-1.7748	-1.3722	-1.3718	0	0	0	0	0	0.00480759206060644	0.00363892669380639	0.1	0.122448979591837	UKBB.Neutro.SuSiE.cv2f_ukbb.txt
102777	6	158749165	C	T	6:158749165:C:T	rs4989382	6:157963605-160963605	0.0037556	2	6.7811e-05	0.0011318	1.1199e-10	0.0037342	3.5495e-09	1.0731e-05	1.08e-05	5.789e-05	5.789e-05	5.789e-05	5.789e-05	5.789e-05	-1.8567	9.671	-1.7774	-1.3836	-1.3833	0	0	0	0	0	0.00404398367240144	0.0030211392369629	0.1	0.122448979591837	UKBB.Neutro.SuSiE.cv2f_ukbb.txt
102778	6	158749533	C	T	6:158749533:C:T	rs4709193	6:157963605-160963605	0.0035364	2	6.3662e-05	0.0010954	1.1161e-10	0.003515	3.5481e-09	1.0699e-05	1.0768e-05	5.789e-05	5.789e-05	5.789e-05	5.789e-05	5.789e-05	-1.86	9.6105	-1.7778	-1.3866	-1.3863	0	0	0	0	0	0.00382478807383213	0.0028437963735003	0.1	0.122448979591837	UKBB.Neutro.SuSiE.cv2f_ukbb.txt
102779	6	158749804	T	TG	6:158749804:T:TG	rs11412128	6:157963605-160963605	0.0036668	2	6.6127e-05	0.0011171	1.1183e-10	0.0036454	3.5489e-09	1.0717e-05	1.0787e-05	5.789e-05	5.789e-05	5.789e-05	5.789e-05	5.789e-05	-1.858	9.647	-1.7776	-1.3848	-1.3845	0	0	0	0	0	0.00395518439004383	0.00294929596015869	0.1	0.122448979591837	UKBB.Neutro.SuSiE.cv2f_ukbb.txt
102780	6	158750050	G	A	6:158750050:G:A	rs3196816	6:157963605-160963605	0.0036008	2	6.488e-05	0.0011062	1.1172e-10	0.0035794	3.5485e-09	1.0709e-05	1.0778e-05	5.789e-05	5.789e-05	5.789e-05	5.789e-05	5.789e-05	-1.859	9.6287	-1.7777	-1.3857	-1.3854	0	0	0	0	0	0.00388918797604565	0.00289589893010156	0.1	0.122448979591837	UKBB.Neutro.SuSiE.cv2f_ukbb.txt
102781	6	158750405	A	G	6:158750405:A:G	rs7767157	6:157963605-160963605	0.0036025	2	6.4912e-05	0.0011065	1.1173e-10	0.003581	3.5485e-09	1.0709e-05	1.0778e-05	5.789e-05	5.789e-05	5.789e-05	5.789e-05	5.789e-05	-1.859	9.6292	-1.7777	-1.3856	-1.3854	0	0	0	0	0	0.00389078747861427	0.00289719340355743	0.1	0.122448979591837	UKBB.Neutro.SuSiE.cv2f_ukbb.txt
102782	6	158750447	A	G	6:158750447:A:G	rs7767174	6:157963605-160963605	0.0036003	2	6.4871e-05	0.0011061	1.1172e-10	0.0035789	3.5485e-09	1.0709e-05	1.0778e-05	5.789e-05	5.789e-05	5.789e-05	5.789e-05	5.789e-05	-1.859	9.6286	-1.7777	-1.3857	-1.3854	0	0	0	0	0	0.00388868813149612	0.00289549440714654	0.1	0.122448979591837	UKBB.Neutro.SuSiE.cv2f_ukbb.txt
102783	6	158750497	T	TAAA	6:158750497:T:TAAA	rs377625794	6:157963605-160963605	0.0078477	2	0.00015962	0.0018344	1.5249e-10	0.007821	4.0001e-09	1.3412e-05	1.3503e-05	5.789e-05	5.789e-05	5.789e-05	5.789e-05	5.789e-05	-1.5479	10.41	-1.6579	-1.1606	-1.1599	0	0	0	0	0	0.00813485367129385	0.00632754806177682	0.1	0.122448979591837	UKBB.Neutro.SuSiE.cv2f_ukbb.txt
102784	6	158750510	G	A	6:158750510:G:A	rs7746493	6:157963605-160963605	0.0035732	2	6.436e-05	0.0011016	1.1168e-10	0.0035518	3.5483e-09	1.0704e-05	1.0773e-05	5.789e-05	5.789e-05	5.789e-05	5.789e-05	5.789e-05	-1.8594	9.6209	-1.7777	-1.3861	-1.3858	0	0	0	0	0	0.00386158659517788	0.00287356926298665	0.1	0.122448979591837	UKBB.Neutro.SuSiE.cv2f_ukbb.txt
102785	6	158750686	C	T	6:158750686:C:T	rs6455577	6:157963605-160963605	0.0035918	2	6.4711e-05	0.0011047	1.1171e-10	0.0035704	3.5484e-09	1.0707e-05	1.0776e-05	5.789e-05	5.789e-05	5.789e-05	5.789e-05	5.789e-05	-1.8592	9.6262	-1.7777	-1.3858	-1.3855	0	0	0	0	0	0.00388018678952129	0.00288861751691194	0.1	0.122448979591837	UKBB.Neutro.SuSiE.cv2f_ukbb.txt
102786	6	158750859	A	ACTAT	6:158750859:A:ACTAT	rs10640677	6:157963605-160963605	0.0034261	2	6.1572e-05	0.0010766	1.1142e-10	0.0034048	3.5476e-09	1.0682e-05	1.0751e-05	5.789e-05	5.789e-05	5.789e-05	5.789e-05	5.789e-05	-1.8617	9.5787	-1.7779	-1.3882	-1.3879	0	0	0	0	0	0.00371458845814421	0.00275463951422295	0.1	0.122448979591837	UKBB.Neutro.SuSiE.cv2f_ukbb.txt
102787	6	158750859	A	ACTATCTAT	6:158750859:A:ACTATCTAT	rs10640677	6:157963605-160963605	0.0036215	2	6.5281e-05	0.0011098	1.1173e-10	0.0036001	3.5484e-09	1.0707e-05	1.0776e-05	5.789e-05	5.789e-05	5.789e-05	5.789e-05	5.789e-05	-1.8589	9.6344	-1.7777	-1.3858	-1.3856	0	0	0	0	0	0.00390987755590588	0.00291264618043763	0.1	0.122448979591837	UKBB.Neutro.SuSiE.cv2f_ukbb.txt
102788	6	158750916	A	C	6:158750916:A:C	rs6455578	6:157963605-160963605	0.0035903	2	6.4682e-05	0.0011045	1.117e-10	0.0035689	3.5484e-09	1.0707e-05	1.0776e-05	5.789e-05	5.789e-05	5.789e-05	5.789e-05	5.789e-05	-1.8592	9.6258	-1.7777	-1.3858	-1.3855	0	0	0	0	0	0.00387868725585661	0.00288740394804698	0.1	0.122448979591837	UKBB.Neutro.SuSiE.cv2f_ukbb.txt
102789	6	158751064	TAAA	T	6:158751064:TAAA:T	6:158751064:TAAA:T	6:157963605-160963605	0.0036668	2	6.6127e-05	0.0011171	1.1183e-10	0.0036454	3.5489e-09	1.0717e-05	1.0787e-05	5.789e-05	5.789e-05	5.789e-05	5.789e-05	5.789e-05	-1.858	9.647	-1.7776	-1.3848	-1.3845	0	0	0	0	0	0.00395518439004383	0.00294929596015869	0.1	0.122448979591837	UKBB.Neutro.SuSiE.cv2f_ukbb.txt
102790	6	158751217	T	C	6:158751217:T:C	rs7776408	6:157963605-160963605	0.0031834	2	5.6966e-05	0.0010338	1.1108e-10	0.0031621	3.5471e-09	1.0652e-05	1.072e-05	5.789e-05	5.789e-05	5.789e-05	5.789e-05	5.789e-05	-1.8648	9.5047	-1.7781	-1.391	-1.3907	0	0	0	0	0	0.00347190311097001	0.0025582840718763	0.1	0.122448979591837	UKBB.Neutro.SuSiE.cv2f_ukbb.txt
102791	6	158751225	A	G	6:158751225:A:G	rs7772280	6:157963605-160963605	0.0031841	2	5.698e-05	0.001034	1.1108e-10	0.0031628	3.5471e-09	1.0652e-05	1.072e-05	5.789e-05	5.789e-05	5.789e-05	5.789e-05	5.789e-05	-1.8648	9.505	-1.7781	-1.391	-1.3907	0	0	0	0	0	0.00347260289342	0.00255885040401327	0.1	0.122448979591837	UKBB.Neutro.SuSiE.cv2f_ukbb.txt
102792	6	158751415	T	TTAC	6:158751415:T:TTAC	rs59540493	6:157963605-160963605	0.0036668	2	6.6127e-05	0.0011171	1.1183e-10	0.0036454	3.5489e-09	1.0717e-05	1.0787e-05	5.789e-05	5.789e-05	5.789e-05	5.789e-05	5.789e-05	-1.858	9.647	-1.7776	-1.3848	-1.3845	0	0	0	0	0	0.00395518439004383	0.00294929596015869	0.1	0.122448979591837	UKBB.Neutro.SuSiE.cv2f_ukbb.txt
102793	6	158751857	A	G	6:158751857:A:G	rs1342210	6:157963605-160963605	0.0035935	2	6.4743e-05	0.001105	1.1171e-10	0.0035721	3.5484e-09	1.0707e-05	1.0777e-05	5.789e-05	5.789e-05	5.789e-05	5.789e-05	5.789e-05	-1.8591	9.6267	-1.7777	-1.3858	-1.3855	0	0	0	0	0	0.00388188725712557	0.00288999289495884	0.1	0.122448979591837	UKBB.Neutro.SuSiE.cv2f_ukbb.txt
102794	6	158752926	G	A	6:158752926:G:A	rs9364952	6:157963605-160963605	0.0035445	2	6.381e-05	0.0010967	1.1163e-10	0.0035231	3.5481e-09	1.0699e-05	1.0768e-05	5.789e-05	5.789e-05	5.789e-05	5.789e-05	5.789e-05	-1.8599	9.6128	-1.7778	-1.3865	-1.3862	0	0	0	0	0	0.00383288555571737	0.0028503496453709	0.1	0.122448979591837	UKBB.Neutro.SuSiE.cv2f_ukbb.txt
102795	6	158753282	T	C	6:158753282:T:C	rs4994220	6:157963605-160963605	0.003353	2	6.0388e-05	0.0010675	1.1142e-10	0.0033316	3.5477e-09	1.0686e-05	1.0755e-05	5.789e-05	5.789e-05	5.789e-05	5.789e-05	5.789e-05	-1.8617	9.557	-1.7779	-1.3878	-1.3875	0	0	0	0	0	0.00364141918318595	0.00269541735361412	0.1	0.122448979591837	UKBB.Neutro.SuSiE.cv2f_ukbb.txt
102796	6	158753593	A	G	6:158753593:A:G	rs1547815	6:157963605-160963605	0.0034078	2	6.1243e-05	0.0010737	1.1139e-10	0.0033864	3.5476e-09	1.068e-05	1.0749e-05	5.789e-05	5.789e-05	5.789e-05	5.789e-05	5.789e-05	-1.862	9.5733	-1.778	-1.3883	-1.3881	0	0	0	0	0	0.00369619019243805	0.00273975306947971	0.1	0.122448979591837	UKBB.Neutro.SuSiE.cv2f_ukbb.txt
102797	6	158753731	T	G	6:158753731:T:G	rs1547816	6:157963605-160963605	0.0034066	2	6.122e-05	0.0010735	1.1139e-10	0.0033852	3.5476e-09	1.068e-05	1.0749e-05	5.789e-05	5.789e-05	5.789e-05	5.789e-05	5.789e-05	-1.862	9.5729	-1.778	-1.3883	-1.3881	0	0	0	0	0	0.00369499056544942	0.00273878221438784	0.1	0.122448979591837	UKBB.Neutro.SuSiE.cv2f_ukbb.txt
102798	6	158754551	C	T	6:158754551:C:T	rs4434494	6:157963605-160963605	0.0035422	2	6.3896e-05	0.0010985	1.1182e-10	0.0035208	3.5491e-09	1.0722e-05	1.0792e-05	5.789e-05	5.789e-05	5.789e-05	5.789e-05	5.789e-05	-1.8582	9.6122	-1.7775	-1.3844	-1.3841	0	0	0	0	0	0.00383063309239307	0.00284848883977795	0.1	0.122448979591837	UKBB.Neutro.SuSiE.cv2f_ukbb.txt
102799	6	158754663	A	ATTG	6:158754663:A:ATTG	rs146093623	6:157963605-160963605	0.0035994	2	6.4851e-05	0.0011059	1.1172e-10	0.003578	3.5485e-09	1.0708e-05	1.0777e-05	5.789e-05	5.789e-05	5.789e-05	5.789e-05	5.789e-05	-1.859	9.6283	-1.7777	-1.3857	-1.3855	0	0	0	0	0	0.00388778641906085	0.00289476626582752	0.1	0.122448979591837	UKBB.Neutro.SuSiE.cv2f_ukbb.txt
102800	6	158755349	T	C	6:158755349:T:C	rs9355651	6:157963605-160963605	0.003407	2	6.1228e-05	0.0010736	1.1139e-10	0.0033857	3.5476e-09	1.068e-05	1.0749e-05	5.789e-05	5.789e-05	5.789e-05	5.789e-05	5.789e-05	-1.862	9.573	-1.778	-1.3883	-1.3881	0	0	0	0	0	0.00369549041002815	0.00273918673734275	0.1	0.122448979591837	UKBB.Neutro.SuSiE.cv2f_ukbb.txt
102801	6	158755633	C	CCGCA	6:158755633:C:CCGCA	rs61005938	6:157963605-160963605	0.043774	2	0.00075754	0.0036088	4.7614e-10	0.04371	1.1584e-08	3.3112e-05	3.3412e-05	5.789e-05	5.789e-05	5.789e-05	5.789e-05	5.789e-05	-0.40932	12.131	-0.59464	-0.2568	-0.25394	0	0	0	0	0	0.0440503743902514	0.0353633967242378	0.1	0.122448979591837	UKBB.Neutro.SuSiE.cv2f_ukbb.txt
102802	6	158756681	A	G	6:158756681:A:G	rs6941081	6:157963605-160963605	0.0034146	2	6.137e-05	0.0010749	1.114e-10	0.0033932	3.5476e-09	1.0681e-05	1.075e-05	5.789e-05	5.789e-05	5.789e-05	5.789e-05	5.789e-05	-1.8619	9.5753	-1.778	-1.3882	-1.388	0	0	0	0	0	0.00370299007133212	0.00274525458166741	0.1	0.122448979591837	UKBB.Neutro.SuSiE.cv2f_ukbb.txt
102803	6	158756832	A	G	6:158756832:A:G	rs6455580	6:157963605-160963605	0.003407	2	6.1227e-05	0.0010736	1.1139e-10	0.0033856	3.5476e-09	1.068e-05	1.0749e-05	5.789e-05	5.789e-05	5.789e-05	5.789e-05	5.789e-05	-1.862	9.573	-1.778	-1.3883	-1.3881	0	0	0	0	0	0.00369539044111233	0.00273910583275172	0.1	0.122448979591837	UKBB.Neutro.SuSiE.cv2f_ukbb.txt
102804	6	158757183	G	A	6:158757183:G:A	rs6455581	6:157963605-160963605	0.0036005	2	6.4875e-05	0.0011062	1.1172e-10	0.0035791	3.5485e-09	1.0709e-05	1.0778e-05	5.789e-05	5.789e-05	5.789e-05	5.789e-05	5.789e-05	-1.859	9.6286	-1.7777	-1.3857	-1.3854	0	0	0	0	0	0.00388888806931587	0.00289565621632848	0.1	0.122448979591837	UKBB.Neutro.SuSiE.cv2f_ukbb.txt
102805	6	158757258	T	A	6:158757258:T:A	rs2153808	6:157963605-160963605	0.0036257	2	6.5347e-05	0.0011103	1.1176e-10	0.0036043	3.5486e-09	1.0711e-05	1.0781e-05	5.789e-05	5.789e-05	5.789e-05	5.789e-05	5.789e-05	-1.8586	9.6356	-1.7777	-1.3854	-1.3851	0	0	0	0	0	0.00391408521523795	0.00291604417325941	0.1	0.122448979591837	UKBB.Neutro.SuSiE.cv2f_ukbb.txt
102806	6	158757347	G	C	6:158757347:G:C	rs7755420	6:157963605-160963605	0.0034066	2	6.122e-05	0.0010735	1.1139e-10	0.0033852	3.5476e-09	1.068e-05	1.0749e-05	5.789e-05	5.789e-05	5.789e-05	5.789e-05	5.789e-05	-1.862	9.5729	-1.778	-1.3883	-1.3881	0	0	0	0	0	0.00369499056544942	0.00273878221438784	0.1	0.122448979591837	UKBB.Neutro.SuSiE.cv2f_ukbb.txt
102807	6	158758053	TTTTCTTTCTTTCTTTTTCTTTCTTTCTTTC	T	6:158758053:TTTTCTTTCTTTCTTTTTCTTTCTTTCTTTC:T	rs779288703	6:157963605-160963605	0.0037777	2	6.8235e-05	0.0011355	1.1202e-10	0.0037563	3.5496e-09	1.0734e-05	1.0803e-05	5.789e-05	5.789e-05	5.789e-05	5.789e-05	5.789e-05	-1.8563	9.6769	-1.7774	-1.3833	-1.383	0	0	0	0	0	0.00406608277631848	0.00303901915157301	0.1	0.122448979591837	UKBB.Neutro.SuSiE.cv2f_ukbb.txt
102808	6	158758249	A	C	6:158758249:A:C	rs13194647	6:157963605-160963605	0.0035923	2	6.4718e-05	0.0011048	1.1171e-10	0.0035708	3.5484e-09	1.0707e-05	1.0776e-05	5.789e-05	5.789e-05	5.789e-05	5.789e-05	5.789e-05	-1.8592	9.6263	-1.7777	-1.3858	-1.3855	0	0	0	0	0	0.00388058666516267	0.00288894113527582	0.1	0.122448979591837	UKBB.Neutro.SuSiE.cv2f_ukbb.txt
102809	6	158758288	T	G	6:158758288:T:G	rs9364955	6:157963605-160963605	0.0036001	2	6.4867e-05	0.0011061	1.1172e-10	0.0035787	3.5485e-09	1.0708e-05	1.0778e-05	5.789e-05	5.789e-05	5.789e-05	5.789e-05	5.789e-05	-1.859	9.6285	-1.7777	-1.3857	-1.3854	0	0	0	0	0	0.00388848719755408	0.00289533259796448	0.1	0.122448979591837	UKBB.Neutro.SuSiE.cv2f_ukbb.txt
102810	6	158758445	G	C	6:158758445:G:C	rs6924843	6:157963605-160963605	0.0035923	2	6.4719e-05	0.0011048	1.1171e-10	0.0035709	3.5484e-09	1.0707e-05	1.0776e-05	5.789e-05	5.789e-05	5.789e-05	5.789e-05	5.789e-05	-1.8592	9.6263	-1.7777	-1.3858	-1.3855	0	0	0	0	0	0.00388068663407304	0.00288902203986685	0.1	0.122448979591837	UKBB.Neutro.SuSiE.cv2f_ukbb.txt
102811	6	158758501	C	G	6:158758501:C:G	rs6926291	6:157963605-160963605	0.0036001	2	6.4867e-05	0.0011061	1.1172e-10	0.0035787	3.5485e-09	1.0708e-05	1.0778e-05	5.789e-05	5.789e-05	5.789e-05	5.789e-05	5.789e-05	-1.859	9.6285	-1.7777	-1.3857	-1.3854	0	0	0	0	0	0.00388848719755408	0.00289533259796448	0.1	0.122448979591837	UKBB.Neutro.SuSiE.cv2f_ukbb.txt
102812	6	158758952	A	G	6:158758952:A:G	rs6910554	6:157963605-160963605	0.003478	2	6.2557e-05	0.0010855	1.1151e-10	0.0034566	3.5478e-09	1.069e-05	1.0759e-05	5.789e-05	5.789e-05	5.789e-05	5.789e-05	5.789e-05	-1.8609	9.5938	-1.7779	-1.3874	-1.3871	0	0	0	0	0	0.00376638829647624	0.00279654809235874	0.1	0.122448979591837	UKBB.Neutro.SuSiE.cv2f_ukbb.txt
102813	6	158759062	A	C	6:158759062:A:C	rs6910869	6:157963605-160963605	0.0036005	2	6.4875e-05	0.0011062	1.1172e-10	0.0035791	3.5485e-09	1.0709e-05	1.0778e-05	5.789e-05	5.789e-05	5.789e-05	5.789e-05	5.789e-05	-1.859	9.6286	-1.7777	-1.3857	-1.3854	0	0	0	0	0	0.00388888806931587	0.00289565621632848	0.1	0.122448979591837	UKBB.Neutro.SuSiE.cv2f_ukbb.txt
102814	6	158759109	G	A	6:158759109:G:A	rs6930445	6:157963605-160963605	0.0035993	2	6.4851e-05	0.001106	1.1172e-10	0.0035779	3.5484e-09	1.0708e-05	1.0777e-05	5.789e-05	5.789e-05	5.789e-05	5.789e-05	5.789e-05	-1.859	9.6283	-1.7777	-1.3857	-1.3854	0	0	0	0	0	0.00388768645005122	0.0028946853612366	0.1	0.122448979591837	UKBB.Neutro.SuSiE.cv2f_ukbb.txt
102815	6	158759461	T	C	6:158759461:T:C	rs6916144	6:157963605-160963605	0.0036006	2	6.4875e-05	0.0011062	1.1172e-10	0.0035791	3.5485e-09	1.0709e-05	1.0778e-05	5.789e-05	5.789e-05	5.789e-05	5.789e-05	5.789e-05	-1.859	9.6286	-1.7777	-1.3857	-1.3854	0	0	0	0	0	0.00388888806931587	0.00289565621632848	0.1	0.122448979591837	UKBB.Neutro.SuSiE.cv2f_ukbb.txt
102816	6	158760108	G	A	6:158760108:G:A	rs4708787	6:157963605-160963605	0.0035829	2	6.4542e-05	0.0011032	1.1169e-10	0.0035615	3.5484e-09	1.0706e-05	1.0775e-05	5.789e-05	5.789e-05	5.789e-05	5.789e-05	5.789e-05	-1.8593	9.6237	-1.7777	-1.3859	-1.3856	0	0	0	0	0	0.00387128756420418	0.00288141700831324	0.1	0.122448979591837	UKBB.Neutro.SuSiE.cv2f_ukbb.txt
102817	6	158760208	T	G	6:158760208:T:G	rs4708788	6:157963605-160963605	0.0035788	2	6.4464e-05	0.0011025	1.1168e-10	0.0035574	3.5483e-09	1.0705e-05	1.0774e-05	5.789e-05	5.789e-05	5.789e-05	5.789e-05	5.789e-05	-1.8594	9.6225	-1.7777	-1.386	-1.3857	0	0	0	0	0	0.00386718684647647	0.00287809992008248	0.1	0.122448979591837	UKBB.Neutro.SuSiE.cv2f_ukbb.txt
102818	6	158760249	G	A	6:158760249:G:A	rs4708789	6:157963605-160963605	0.0035993	2	6.4851e-05	0.001106	1.1172e-10	0.0035778	3.5484e-09	1.0708e-05	1.0777e-05	5.789e-05	5.789e-05	5.789e-05	5.789e-05	5.789e-05	-1.859	9.6283	-1.7777	-1.3857	-1.3854	0	0	0	0	0	0.00388758648114096	0.00289460445664558	0.1	0.122448979591837	UKBB.Neutro.SuSiE.cv2f_ukbb.txt
102819	6	158760522	G	T	6:158760522:G:T	rs4441969	6:157963605-160963605	0.0035503	2	6.3926e-05	0.0010978	1.1163e-10	0.0035289	3.5482e-09	1.0701e-05	1.077e-05	5.789e-05	5.789e-05	5.789e-05	5.789e-05	5.789e-05	-1.8598	9.6145	-1.7778	-1.3864	-1.3861	0	0	0	0	0	0.00383868773739615	0.00285504211164866	0.1	0.122448979591837	UKBB.Neutro.SuSiE.cv2f_ukbb.txt
102820	6	158760776	A	G	6:158760776:A:G	rs9456293	6:157963605-160963605	0.0036992	2	6.6743e-05	0.0011225	1.1188e-10	0.0036778	3.5491e-09	1.0722e-05	1.0792e-05	5.789e-05	5.789e-05	5.789e-05	5.789e-05	5.789e-05	-1.8576	9.6558	-1.7775	-1.3844	-1.3841	0	0	0	0	0	0.00398758427678703	0.00297550904764132	0.1	0.122448979591837	UKBB.Neutro.SuSiE.cv2f_ukbb.txt
102821	6	158760899	A	G	6:158760899:A:G	rs9457351	6:157963605-160963605	0.0039055	2	7.0457e-05	0.0011529	1.1279e-10	0.0038839	3.5555e-09	1.0796e-05	1.0866e-05	5.789e-05	5.789e-05	5.789e-05	5.789e-05	5.789e-05	-1.8495	9.7103	-1.7757	-1.3775	-1.3772	0	0	0	0	0	0.00419376758276968	0.00314225340968355	0.1	0.122448979591837	UKBB.Neutro.SuSiE.cv2f_ukbb.txt
102822	6	158760996	A	G	6:158760996:A:G	rs9364956	6:157963605-160963605	0.0034037	2	6.1161e-05	0.001073	1.1139e-10	0.0033823	3.5475e-09	1.068e-05	1.0748e-05	5.789e-05	5.789e-05	5.789e-05	5.789e-05	5.789e-05	-1.862	9.5721	-1.778	-1.3883	-1.3881	0	0	0	0	0	0.00369209047047536	0.00273643598124895	0.1	0.122448979591837	UKBB.Neutro.SuSiE.cv2f_ukbb.txt
102823	6	158762893	T	G	6:158762893:T:G	rs9364957	6:157963605-160963605	0.0035927	2	6.4726e-05	0.0011049	1.1171e-10	0.0035712	3.5484e-09	1.0707e-05	1.0776e-05	5.789e-05	5.789e-05	5.789e-05	5.789e-05	5.789e-05	-1.8591	9.6264	-1.7777	-1.3858	-1.3855	0	0	0	0	0	0.00388098654080393	0.00288926475363982	0.1	0.122448979591837	UKBB.Neutro.SuSiE.cv2f_ukbb.txt
102824	6	158763095	G	C	6:158763095:G:C	rs9364958	6:157963605-160963605	0.0035972	2	6.481e-05	0.0011056	1.1172e-10	0.0035758	3.5484e-09	1.0708e-05	1.0777e-05	5.789e-05	5.789e-05	5.789e-05	5.789e-05	5.789e-05	-1.8591	9.6277	-1.7777	-1.3857	-1.3854	0	0	0	0	0	0.00388558710293874	0.00289298636482571	0.1	0.122448979591837	UKBB.Neutro.SuSiE.cv2f_ukbb.txt
102825	6	158763141	T	C	6:158763141:T:C	rs9346752	6:157963605-160963605	0.0048173	2	8.7981e-05	0.0012945	1.1398e-10	0.0047955	3.5624e-09	1.0904e-05	1.0976e-05	5.789e-05	5.789e-05	5.789e-05	5.789e-05	5.789e-05	-1.839	9.9212	-1.7738	-1.3675	-1.3672	0	0	0	0	0	0.00510530090357553	0.00387977966120068	0.1	0.122448979591837	UKBB.Neutro.SuSiE.cv2f_ukbb.txt
102826	6	158763142	G	A	6:158763142:G:A	rs9346753	6:157963605-160963605	0.0035481	2	6.3891e-05	0.0010975	1.1157e-10	0.0035267	3.5478e-09	1.0697e-05	1.0766e-05	5.789e-05	5.789e-05	5.789e-05	5.789e-05	5.789e-05	-1.8604	9.6139	-1.7779	-1.3868	-1.3865	0	0	0	0	0	0.00383648045149099	0.00285326221064675	0.1	0.122448979591837	UKBB.Neutro.SuSiE.cv2f_ukbb.txt
102827	6	158763274	C	A	6:158763274:C:A	rs7341305	6:157963605-160963605	0.0037281	2	6.7289e-05	0.0011273	1.1194e-10	0.0037067	3.5493e-09	1.0728e-05	1.0797e-05	5.789e-05	5.789e-05	5.789e-05	5.789e-05	5.789e-05	-1.8571	9.6636	-1.7775	-1.3839	-1.3836	0	0	0	0	0	0.00401648624716899	0.00299889047443913	0.1	0.122448979591837	UKBB.Neutro.SuSiE.cv2f_ukbb.txt
102828	6	158763393	A	T	6:158763393:A:T	rs1624108	6:157963605-160963605	0.0035985	2	6.4834e-05	0.0011058	1.1172e-10	0.0035771	3.5484e-09	1.0708e-05	1.0778e-05	5.789e-05	5.789e-05	5.789e-05	5.789e-05	5.789e-05	-1.859	9.628	-1.7777	-1.3857	-1.3854	0	0	0	0	0	0.0038868876948942	0.00289403812450861	0.1	0.122448979591837	UKBB.Neutro.SuSiE.cv2f_ukbb.txt
102829	6	158763825	A	C	6:158763825:A:C	rs1754415	6:157963605-160963605	0.0037263	2	6.7256e-05	0.001127	1.1194e-10	0.0037049	3.5493e-09	1.0727e-05	1.0797e-05	5.789e-05	5.789e-05	5.789e-05	5.789e-05	5.789e-05	-1.8571	9.6632	-1.7775	-1.3839	-1.3836	0	0	0	0	0	0.00401468581086284	0.00299743419180121	0.1	0.122448979591837	UKBB.Neutro.SuSiE.cv2f_ukbb.txt
102830	6	158764401	C	T	6:158764401:C:T	rs1754414	6:157963605-160963605	0.0037696	2	6.8072e-05	0.001134	1.1202e-10	0.0037481	3.5496e-09	1.0735e-05	1.0804e-05	5.789e-05	5.789e-05	5.789e-05	5.789e-05	5.789e-05	-1.8563	9.6748	-1.7774	-1.3832	-1.3829	0	0	0	0	0	0.00405788731802081	0.00303238497511127	0.1	0.122448979591837	UKBB.Neutro.SuSiE.cv2f_ukbb.txt
102831	6	158764633	T	C	6:158764633:T:C	rs1774553	6:157963605-160963605	0.0035985	2	6.4834e-05	0.0011058	1.1172e-10	0.0035771	3.5484e-09	1.0708e-05	1.0778e-05	5.789e-05	5.789e-05	5.789e-05	5.789e-05	5.789e-05	-1.859	9.628	-1.7777	-1.3857	-1.3854	0	0	0	0	0	0.0038868876948942	0.00289403812450861	0.1	0.122448979591837	UKBB.Neutro.SuSiE.cv2f_ukbb.txt
102832	6	158765282	T	C	6:158765282:T:C	rs1754412	6:157963605-160963605	0.0034999	2	6.2972e-05	0.0010893	1.1156e-10	0.0034785	3.5479e-09	1.0693e-05	1.0762e-05	5.789e-05	5.789e-05	5.789e-05	5.789e-05	5.789e-05	-1.8605	9.6001	-1.7779	-1.3871	-1.3868	0	0	0	0	0	0.00378828746606419	0.0028142661977868	0.1	0.122448979591837	UKBB.Neutro.SuSiE.cv2f_ukbb.txt
102833	6	158765354	G	A	6:158765354:G:A	rs1754411	6:157963605-160963605	0.0034471	2	6.1968e-05	0.0010802	1.1147e-10	0.0034258	3.5477e-09	1.0686e-05	1.0755e-05	5.789e-05	5.789e-05	5.789e-05	5.789e-05	5.789e-05	-1.8612	9.5848	-1.7779	-1.3877	-1.3875	0	0	0	0	0	0.0037355899007111	0.00277162947833209	0.1	0.122448979591837	UKBB.Neutro.SuSiE.cv2f_ukbb.txt
102834	6	158765549	G	A	6:158765549:G:A	rs1754410	6:157963605-160963605	0.0035963	2	6.4794e-05	0.0011054	1.1172e-10	0.0035749	3.5484e-09	1.0708e-05	1.0777e-05	5.789e-05	5.789e-05	5.789e-05	5.789e-05	5.789e-05	-1.8591	9.6274	-1.7777	-1.3857	-1.3854	0	0	0	0	0	0.00388468738274761	0.00289225822350669	0.1	0.122448979591837	UKBB.Neutro.SuSiE.cv2f_ukbb.txt
102835	6	158766073	T	A	6:158766073:T:A	rs1754409	6:157963605-160963605	0.0035844	2	6.4568e-05	0.0011034	1.117e-10	0.003563	3.5484e-09	1.0706e-05	1.0775e-05	5.789e-05	5.789e-05	5.789e-05	5.789e-05	5.789e-05	-1.8593	9.6241	-1.7777	-1.3859	-1.3856	0	0	0	0	0	0.00387278709787198	0.00288263057717819	0.1	0.122448979591837	UKBB.Neutro.SuSiE.cv2f_ukbb.txt
102836	6	158766146	C	T	6:158766146:C:T	rs1754408	6:157963605-160963605	0.0035929	2	6.4729e-05	0.0011049	1.1171e-10	0.0035715	3.5484e-09	1.0708e-05	1.0777e-05	5.789e-05	5.789e-05	5.789e-05	5.789e-05	5.789e-05	-1.8591	9.6265	-1.7777	-1.3857	-1.3855	0	0	0	0	0	0.00388128843979363	0.0028895074674129	0.1	0.122448979591837	UKBB.Neutro.SuSiE.cv2f_ukbb.txt
102837	6	158766748	G	C	6:158766748:G:C	rs1754407	6:157963605-160963605	0.0035963	2	6.4794e-05	0.0011054	1.1172e-10	0.0035749	3.5484e-09	1.0708e-05	1.0777e-05	5.789e-05	5.789e-05	5.789e-05	5.789e-05	5.789e-05	-1.8591	9.6274	-1.7777	-1.3857	-1.3854	0	0	0	0	0	0.00388468738274761	0.00289225822350669	0.1	0.122448979591837	UKBB.Neutro.SuSiE.cv2f_ukbb.txt
102838	6	158768466	A	C	6:158768466:A:C	rs1754405	6:157963605-160963605	0.0030752	2	5.4973e-05	0.0010153	1.108e-10	0.0030539	3.5471e-09	1.0629e-05	1.0697e-05	5.789e-05	5.789e-05	5.789e-05	5.789e-05	5.789e-05	-1.8673	9.4699	-1.7781	-1.3931	-1.3929	0	0	0	0	0	0.0033636908919612	0.00247074530441893	0.1	0.122448979591837	UKBB.Neutro.SuSiE.cv2f_ukbb.txt
102839	6	158770697	A	T	6:158770697:A:T	rs10455818	6:157963605-160963605	0.0030556	2	5.4619e-05	0.0010121	1.1077e-10	0.0030343	3.5472e-09	1.0626e-05	1.0695e-05	5.789e-05	5.789e-05	5.789e-05	5.789e-05	5.789e-05	-1.8676	9.4635	-1.7781	-1.3934	-1.3931	0	0	0	0	0	0.00334409199919938	0.00245488800458371	0.1	0.122448979591837	UKBB.Neutro.SuSiE.cv2f_ukbb.txt
102840	6	158771313	GAT	G	6:158771313:GAT:G	rs748737234	6:157963605-160963605	0.0035206	2	6.3368e-05	0.0010928	1.1159e-10	0.0034992	3.548e-09	1.0697e-05	1.0766e-05	5.789e-05	5.789e-05	5.789e-05	5.789e-05	5.789e-05	-1.8602	9.606	-1.7778	-1.3867	-1.3865	0	0	0	0	0	0.00380898900082272	0.00283101344812298	0.1	0.122448979591837	UKBB.Neutro.SuSiE.cv2f_ukbb.txt
102841	6	158772389	T	G	6:158772389:T:G	rs828010	6:157963605-160963605	0.0030314	2	5.4158e-05	0.0010076	1.1073e-10	0.0030101	3.5472e-09	1.0623e-05	1.0691e-05	5.789e-05	5.789e-05	5.789e-05	5.789e-05	5.789e-05	-1.868	9.4555	-1.7781	-1.3937	-1.3935	0	0	0	0	0	0.00331989254210807	0.00243530909356271	0.1	0.122448979591837	UKBB.Neutro.SuSiE.cv2f_ukbb.txt
102842	6	158774644	A	G	6:158774644:A:G	rs828007	6:157963605-160963605	0.0034447	2	6.1942e-05	0.0010801	1.1146e-10	0.0034234	3.5477e-09	1.0686e-05	1.0754e-05	5.789e-05	5.789e-05	5.789e-05	5.789e-05	5.789e-05	-1.8614	9.5841	-1.7779	-1.3878	-1.3875	0	0	0	0	0	0.00373318965047498	0.00276968776814812	0.1	0.122448979591837	UKBB.Neutro.SuSiE.cv2f_ukbb.txt
102843	6	159462896	C	T	6:159462896:C:T	rs16889420	6:157963605-160963605	0.16374	1	0.0045899	0.010519	0.16372	4.8084e-08	8.9591e-09	1.0546e-05	1.0607e-05	5.789e-05	5.789e-05	5.789e-05	5.789e-05	5.789e-05	19.246	-1.5891	-0.85155	-1.401	-1.4013	0	0	0	0	0	0.16397976552855	0.0203262227144173	0.1	0.25	UKBB.Neutro.SuSiE.cv2f_ukbb.txt
102844	6	159463452	C	T	6:159463452:C:T	rs926657	6:157963605-160963605	0.15925	1	0.0044586	0.010388	0.15924	4.804e-08	8.9036e-09	1.0539e-05	1.06e-05	5.789e-05	5.789e-05	5.789e-05	5.789e-05	5.789e-05	19.219	-1.59	-0.85777	-1.4017	-1.402	0	0	0	0	0	0.159501145256671	0.197700201871721	1	0.25	UKBB.Neutro.SuSiE.cv2f_ukbb.txt
102845	6	159463605	C	G	6:159463605:C:G	rs75290071	6:157963605-160963605	0.47642	1	0.013726	0.014696	0.47641	5.0322e-08	1.1383e-08	1.0959e-05	1.1019e-05	5.789e-05	5.789e-05	5.789e-05	5.789e-05	5.789e-05	20.314	-1.5436	-0.6121	-1.3626	-1.3632	0	0	0	0	0	0.476573071945117	0.59147420983237	1	0.25	UKBB.Neutro.SuSiE.cv2f_ukbb.txt
102846	6	159465624	C	T	6:159465624:C:T	rs6923307	6:157963605-160963605	0.15345	1	0.0042963	0.010232	0.15344	4.7992e-08	8.8416e-09	1.0526e-05	1.0588e-05	5.789e-05	5.789e-05	5.789e-05	5.789e-05	5.789e-05	19.182	-1.591	-0.86475	-1.4028	-1.4031	0	0	0	0	0	0.153702925521805	0.190499365581492	1	0.25	UKBB.Neutro.SuSiE.cv2f_ukbb.txt
102847	6	159473574	A	G	6:159473574:A:G	rs212400	6:157963605-160963605	0.0065051	3	-8.1042e-05	0.0010207	5.4353e-09	6.8476e-08	0.0064715	1.679e-05	1.6942e-05	5.789e-05	5.789e-05	5.789e-05	5.789e-05	5.789e-05	2.0256	-1.2355	12.639	-0.93589	-0.93307	0	0	0	0	0	0.0067926206612714	0.00605219146565716	0.1	0.352941176470588	UKBB.Neutro.SuSiE.cv2f_ukbb.txt
102848	6	159474265	T	C	6:159474265:T:C	rs212398	6:157963605-160963605	0.0056738	3	-7.033e-05	0.00094925	4.9312e-09	6.6728e-08	0.0056411	1.6298e-05	1.6444e-05	5.789e-05	5.789e-05	5.789e-05	5.789e-05	5.789e-05	1.9283	-1.2614	12.501	-0.96565	-0.96292	0	0	0	0	0	0.00596150270413809	0.00527559565431801	0.1	0.352941176470588	UKBB.Neutro.SuSiE.cv2f_ukbb.txt
102849	6	159489791	G	A	6:159489791:G:A	rs212389	6:157963605-160963605	0.0074198	3	-9.0875e-05	0.0010706	5.2175e-10	4.7915e-08	0.0073981	1.0846e-05	1.0918e-05	5.789e-05	5.789e-05	5.789e-05	5.789e-05	5.789e-05	-0.31784	-1.5926	12.773	-1.3729	-1.3724	0	0	0	0	0	0.00770702003872203	0.00691875418095933	0.1	0.352941176470588	UKBB.Neutro.SuSiE.cv2f_ukbb.txt
102850	6	159490436	C	T	6:159490436:C:T	rs212388	6:157963605-160963605	0.0060737	3	-7.3084e-05	0.00095275	5.8925e-10	4.9819e-08	0.0060507	1.1502e-05	1.1576e-05	5.789e-05	5.789e-05	5.789e-05	5.789e-05	5.789e-05	-0.19618	-1.5536	12.571	-1.3142	-1.3139	0	0	0	0	0	0.00636134699555657	0.00565865640133689	0.1	0.352941176470588	UKBB.Neutro.SuSiE.cv2f_ukbb.txt
102851	6	159490947	A	AT	6:159490947:A:AT	rs5881309	6:157963605-160963605	0.0080278	3	-0.00010085	0.0011416	6.2635e-10	5.0403e-08	0.0080048	1.1493e-05	1.1572e-05	5.789e-05	5.789e-05	5.789e-05	5.789e-05	5.789e-05	-0.13513	-1.542	12.851	-1.3149	-1.3143	0	0	0	0	0	0.00831482398879468	0.0411737931458873	0.55	0.352941176470588	UKBB.Neutro.SuSiE.cv2f_ukbb.txt
102852	6	159496713	G	T	6:159496713:G:T	rs629326	6:157963605-160963605	0.0086835	3	-0.00010609	0.0011541	6.3567e-10	5.0454e-08	0.0086602	1.1721e-05	1.1797e-05	5.789e-05	5.789e-05	5.789e-05	5.789e-05	5.789e-05	-0.12036	-1.5409	12.93	-1.2953	-1.295	0	0	0	0	0	0.00897046816094116	0.0809907881184956	1	0.352941176470588	UKBB.Neutro.SuSiE.cv2f_ukbb.txt
102853	6	159500004	A	G	6:159500004:A:G	rs2485361	6:157963605-160963605	0.11725	3	-0.0015911	0.0044371	7.3344e-10	4.9547e-08	0.11723	1.119e-05	1.1274e-05	5.789e-05	5.789e-05	5.789e-05	5.789e-05	5.789e-05	0.022715	-1.5591	15.535	-1.3417	-1.3403	0	0	0	0	0	0.117505357261244	0.109634305109942	0.1	0.352941176470588	UKBB.Neutro.SuSiE.cv2f_ukbb.txt
102854	6	159502330	TAAA	T	6:159502330:TAAA:T	6:159502330:TAAA:T	6:157963605-160963605	0.051776	3	-0.00070872	0.0030817	1.2669e-10	6.0145e-08	0.051748	1.4641e-05	1.4796e-05	5.789e-05	5.789e-05	5.789e-05	5.789e-05	5.789e-05	-1.7333	-1.3652	14.718	-1.0728	-1.0685	0	0	0	0	0	0.0520504023095342	0.0483950867596119	0.1	0.352941176470588	UKBB.Neutro.SuSiE.cv2f_ukbb.txt
102855	6	159503086	A	G	6:159503086:A:G	rs2485362	6:157963605-160963605	0.20599	3	-0.0028379	0.0056693	8.8372e-10	5.1359e-08	0.20597	1.1666e-05	1.1757e-05	5.789e-05	5.789e-05	5.789e-05	5.789e-05	5.789e-05	0.20911	-1.5232	16.099	-1.3001	-1.2984	0	0	0	0	0	0.206218439917487	0.192624565584704	0.1	0.352941176470588	UKBB.Neutro.SuSiE.cv2f_ukbb.txt
102856	6	159506121	T	G	6:159506121:T:G	rs2485363	6:157963605-160963605	0.04101	3	-0.00054028	0.0026548	5.4903e-10	4.7728e-08	0.04099	1.0665e-05	1.0739e-05	5.789e-05	5.789e-05	5.789e-05	5.789e-05	5.789e-05	-0.26688	-1.5965	14.485	-1.3897	-1.3889	0	0	0	0	0	0.0412881201907662	0.0383341309089529	0.1	0.352941176470588	UKBB.Neutro.SuSiE.cv2f_ukbb.txt
102857	6	159506600	C	T	6:159506600:C:T	rs2451258	6:157963605-160963605	0.023317	3	-0.00030049	0.0019771	4.9886e-10	4.7544e-08	0.023296	1.0605e-05	1.0677e-05	5.789e-05	5.789e-05	5.789e-05	5.789e-05	5.789e-05	-0.36272	-1.6004	13.92	-1.3954	-1.3948	0	0	0	0	0	0.0235995012400512	0.0217865799867032	0.1	0.352941176470588	UKBB.Neutro.SuSiE.cv2f_ukbb.txt
102858	6	159514127	T	C	6:159514127:T:C	rs2451278	6:157963605-160963605	0.21926	3	-0.003034	0.0058267	8.9146e-10	5.1432e-08	0.21924	1.1704e-05	1.1796e-05	5.789e-05	5.789e-05	5.789e-05	5.789e-05	5.789e-05	0.21782	-1.5218	16.161	-1.2968	-1.2951	0	0	0	0	0	0.219484348099626	0.20503476117294	0.1	0.352941176470588	UKBB.Neutro.SuSiE.cv2f_ukbb.txt
102859	6	159514253	T	C	6:159514253:T:C	rs1994564	6:157963605-160963605	0.061041	3	-0.00081551	0.0032497	6.2008e-10	4.8372e-08	0.061021	1.0856e-05	1.0934e-05	5.789e-05	5.789e-05	5.789e-05	5.789e-05	5.789e-05	-0.1452	-1.5831	14.883	-1.372	-1.3709	0	0	0	0	0	0.0613132563134589	0.0570672603609469	0.1	0.352941176470588	UKBB.Neutro.SuSiE.cv2f_ukbb.txt
102860	6	159514778	T	C	6:159514778:T:C	rs654690	6:157963605-160963605	0.033769	3	-0.00044633	0.0024263	5.808e-10	4.806e-08	0.033748	1.0755e-05	1.0832e-05	5.789e-05	5.789e-05	5.789e-05	5.789e-05	5.789e-05	-0.21063	-1.5896	14.29	-1.3814	-1.3804	0	0	0	0	0	0.034048548578989	0.0315613625253803	0.1	0.352941176470588	UKBB.Neutro.SuSiE.cv2f_ukbb.txt
102861	6	159515077	A	G	6:159515077:A:G	rs2451279	6:157963605-160963605	0.13334	3	-0.0018236	0.004726	9.1953e-10	5.3598e-08	0.13331	1.2207e-05	1.2303e-05	5.789e-05	5.789e-05	5.789e-05	5.789e-05	5.789e-05	0.24882	-1.4805	15.664	-1.2547	-1.253	0	0	0	0	0	0.133582117906005	0.124672432092523	0.1	0.352941176470588	UKBB.Neutro.SuSiE.cv2f_ukbb.txt
102862	6	159515309	T	G	6:159515309:T:G	rs2249937	6:157963605-160963605	0.0083112	3	-0.00010738	0.0011944	8.0214e-10	4.8775e-08	0.0082893	1.0948e-05	1.1024e-05	5.789e-05	5.789e-05	5.789e-05	5.789e-05	5.789e-05	0.11225	-1.5748	12.886	-1.3636	-1.3627	0	0	0	0	0	0.00859815002168174	0.0077522105719342	0.1	0.352941176470588	UKBB.Neutro.SuSiE.cv2f_ukbb.txt
102863	6	159519027	C	CTT	6:159519027:C:CTT	rs112774875	6:157963605-160963605	0.018292	3	-0.00023795	0.0017731	3.3904e-09	8.752e-08	0.01825	2.0789e-05	2.0973e-05	5.789e-05	5.789e-05	5.789e-05	5.789e-05	5.789e-05	1.5537	-0.99014	13.675	-0.72225	-0.7196	0	0	0	0	0	0.0185752114097576	0.017067525959707	0.1	0.352941176470588	UKBB.Neutro.SuSiE.cv2f_ukbb.txt
102864	7	2429304	C	T	7:2429304:C:T	rs28663449	7:1303883-4303883	0.0099626	2	0.00013484	0.0013727	2.6101e-11	0.0099606	1.9973e-06	4.5909e-05	4.5909e-05	4.5909e-05	4.5909e-05	4.5909e-05	4.5909e-05	4.5909e-05	-1.8574	10.229	-1.4116	0	0	0	0	0	0	0	0.0102806950117016	0.00573449835661255	0.1	0.189189189189189	UKBB.Neutro.SuSiE.cv2f_ukbb.txt
102865	7	2429379	G	A	7:2429379:G:A	rs6461358	7:1303883-4303883	0.017407	2	0.00024128	0.0018496	2.6157e-11	0.017405	2.025e-06	4.5909e-05	4.5909e-05	4.5909e-05	4.5909e-05	4.5909e-05	4.5909e-05	4.5909e-05	-1.8553	10.787	-1.3978	0	0	0	0	0	0	0	0.0177227153315251	0.0100203746658676	0.1	0.189189189189189	UKBB.Neutro.SuSiE.cv2f_ukbb.txt
102866	7	2430231	A	G	7:2430231:A:G	rs6942749	7:1303883-4303883	0.0070233	2	9.3674e-05	0.0011381	2.6258e-11	0.0070214	1.9917e-06	4.5909e-05	4.5909e-05	4.5909e-05	4.5909e-05	4.5909e-05	4.5909e-05	4.5909e-05	-1.8514	9.879	-1.4144	0	0	0	0	0	0	0	0.00734243974166804	0.00404234752536181	0.1	0.189189189189189	UKBB.Neutro.SuSiE.cv2f_ukbb.txt
102867	7	2431331	T	C	7:2431331:T:C	rs6956223	7:1303883-4303883	0.01181	2	0.00016114	0.0015048	2.6085e-11	0.011808	2.0014e-06	4.5909e-05	4.5909e-05	4.5909e-05	4.5909e-05	4.5909e-05	4.5909e-05	4.5909e-05	-1.858	10.399	-1.4095	0	0	0	0	0	0	0	0.0121275017690506	0.00679808009506255	0.1	0.189189189189189	UKBB.Neutro.SuSiE.cv2f_ukbb.txt
102868	7	2432143	G	A	7:2432143:G:A	rs7803015	7:1303883-4303883	0.012954	2	0.00017714	0.0015783	2.6085e-11	0.012952	2.0046e-06	4.5909e-05	4.5909e-05	4.5909e-05	4.5909e-05	4.5909e-05	4.5909e-05	4.5909e-05	-1.858	10.491	-1.4079	0	0	0	0	0	0	0	0.0132711350490515	0.00745670167608825	0.1	0.189189189189189	UKBB.Neutro.SuSiE.cv2f_ukbb.txt
102869	7	2432167	A	G	7:2432167:A:G	rs6461361	7:1303883-4303883	0.013911	2	0.00019098	0.0016411	2.6089e-11	0.013909	2.0074e-06	4.5909e-05	4.5909e-05	4.5909e-05	4.5909e-05	4.5909e-05	4.5909e-05	4.5909e-05	-1.8579	10.563	-1.4065	0	0	0	0	0	0	0	0.0142278283893753	0.00800766396021557	0.1	0.189189189189189	UKBB.Neutro.SuSiE.cv2f_ukbb.txt
102870	7	2432211	C	T	7:2432211:C:T	rs1468337	7:1303883-4303883	0.015985	2	0.00022052	0.0017655	2.6112e-11	0.015983	2.0161e-06	4.5909e-05	4.5909e-05	4.5909e-05	4.5909e-05	4.5909e-05	4.5909e-05	4.5909e-05	-1.857	10.702	-1.4022	0	0	0	0	0	0	0	0.0163011663704581	0.00920170343490734	0.1	0.189189189189189	UKBB.Neutro.SuSiE.cv2f_ukbb.txt
102871	7	2432532	CAA	C	7:2432532:CAA:C	7:2432532:CAA:C	7:1303883-4303883	0.024686	2	0.00034646	0.002221	2.637e-11	0.024684	2.0574e-06	4.5909e-05	4.5909e-05	4.5909e-05	4.5909e-05	4.5909e-05	4.5909e-05	4.5909e-05	-1.8472	11.136	-1.3819	0	0	0	0	0	0	0	0.024999393307258	0.0142110271905932	0.1	0.189189189189189	UKBB.Neutro.SuSiE.cv2f_ukbb.txt
102872	7	2432797	G	C	7:2432797:G:C	rs2057840	7:1303883-4303883	0.020411	2	0.00028347	0.0020033	2.621e-11	0.020409	2.0314e-06	4.5909e-05	4.5909e-05	4.5909e-05	4.5909e-05	4.5909e-05	4.5909e-05	4.5909e-05	-1.8533	10.946	-1.3946	0	0	0	0	0	0	0	0.020725750276217	0.0117498320342253	0.1	0.189189189189189	UKBB.Neutro.SuSiE.cv2f_ukbb.txt
102873	7	2432910	G	A	7:2432910:G:A	rs2057839	7:1303883-4303883	0.025897	2	0.00036449	0.0022798	2.6531e-11	0.025895	2.065e-06	4.5909e-05	4.5909e-05	4.5909e-05	4.5909e-05	4.5909e-05	4.5909e-05	4.5909e-05	-1.8411	11.184	-1.3782	0	0	0	0	0	0	0	0.0262100091004933	0.0149082218886895	0.1	0.189189189189189	UKBB.Neutro.SuSiE.cv2f_ukbb.txt
102874	7	2432911	C	A	7:2432911:C:A	rs2057838	7:1303883-4303883	0.023783	2	0.00033354	0.0021796	2.6451e-11	0.023781	2.058e-06	4.5909e-05	4.5909e-05	4.5909e-05	4.5909e-05	4.5909e-05	4.5909e-05	4.5909e-05	-1.8441	11.099	-1.3817	0	0	0	0	0	0	0	0.0240966859009641	0.0136911536873885	0.1	0.189189189189189	UKBB.Neutro.SuSiE.cv2f_ukbb.txt
102875	7	2432931	T	G	7:2432931:T:G	rs6962495	7:1303883-4303883	0.033092	2	0.00046855	0.0025824	2.6583e-11	0.03309	2.0804e-06	4.5909e-05	4.5909e-05	4.5909e-05	4.5909e-05	4.5909e-05	4.5909e-05	4.5909e-05	-1.8391	11.429	-1.3708	0	0	0	0	0	0	0	0.0334026972447251	0.0190505140875357	0.1	0.189189189189189	UKBB.Neutro.SuSiE.cv2f_ukbb.txt
102876	7	2434522	G	A	7:2434522:G:A	rs1978169	7:1303883-4303883	0.030653	2	0.00043268	0.0024811	2.6513e-11	0.030651	2.074e-06	4.5909e-05	4.5909e-05	4.5909e-05	4.5909e-05	4.5909e-05	4.5909e-05	4.5909e-05	-1.8418	11.353	-1.3739	0	0	0	0	0	0	0	0.0309644798117613	0.0176463374825342	0.1	0.189189189189189	UKBB.Neutro.SuSiE.cv2f_ukbb.txt
102877	7	2435269	TGATAGATG	T	7:2435269:TGATAGATG:T	7:2435269:TGATAGATG:T	7:1303883-4303883	0.031492	2	0.0004447	0.0025147	2.6569e-11	0.03149	2.0842e-06	4.5909e-05	4.5909e-05	4.5909e-05	4.5909e-05	4.5909e-05	4.5909e-05	4.5909e-05	-1.8397	11.38	-1.369	0	0	0	0	0	0	0	0.0318032183614689	0.018129365023164	0.1	0.189189189189189	UKBB.Neutro.SuSiE.cv2f_ukbb.txt
102878	7	2438526	C	A	7:2438526:C:A	rs7811831	7:1303883-4303883	0.031956	2	0.00045172	0.0025351	2.6554e-11	0.031954	2.0774e-06	4.5909e-05	4.5909e-05	4.5909e-05	4.5909e-05	4.5909e-05	4.5909e-05	4.5909e-05	-1.8402	11.394	-1.3723	0	0	0	0	0	0	0	0.0322670617221896	0.0183964982518318	0.1	0.189189189189189	UKBB.Neutro.SuSiE.cv2f_ukbb.txt
102879	7	2438912	T	C	7:2438912:T:C	rs1548598	7:1303883-4303883	0.023915	2	0.00033419	0.0021776	2.6296e-11	0.023914	2.0444e-06	4.5909e-05	4.5909e-05	4.5909e-05	4.5909e-05	4.5909e-05	4.5909e-05	4.5909e-05	-1.85	11.104	-1.3883	0	0	0	0	0	0	0	0.0242296296212863	0.0137677242033644	0.1	0.189189189189189	UKBB.Neutro.SuSiE.cv2f_ukbb.txt
102880	7	2438977	C	T	7:2438977:C:T	rs1972518	7:1303883-4303883	0.024689	2	0.00034541	0.0022142	2.6317e-11	0.024687	2.0473e-06	4.5909e-05	4.5909e-05	4.5909e-05	4.5909e-05	4.5909e-05	4.5909e-05	4.5909e-05	-1.8492	11.136	-1.3869	0	0	0	0	0	0	0	0.0250023824895835	0.014212754345089	0.1	0.189189189189189	UKBB.Neutro.SuSiE.cv2f_ukbb.txt
102881	7	2439467	G	A	7:2439467:G:A	rs10272548	7:1303883-4303883	0.032492	2	0.00045979	0.0025583	2.6529e-11	0.03249	2.0744e-06	4.5909e-05	4.5909e-05	4.5909e-05	4.5909e-05	4.5909e-05	4.5909e-05	4.5909e-05	-1.8412	11.411	-1.3737	0	0	0	0	0	0	0	0.032802885480579	0.187050831883963	1	0.189189189189189	UKBB.Neutro.SuSiE.cv2f_ukbb.txt
102882	7	2439587	C	A	7:2439587:C:A	rs10244138	7:1303883-4303883	0.031852	2	0.00043075	0.0024215	3.0124e-11	0.03185	2.6124e-06	4.5909e-05	4.5909e-05	4.5909e-05	4.5909e-05	4.5909e-05	4.5909e-05	4.5909e-05	-1.7141	11.391	-1.1431	0	0	0	0	0	0	0	0.0321636131525966	0.183366235626476	1	0.189189189189189	UKBB.Neutro.SuSiE.cv2f_ukbb.txt
102883	7	2439896	A	T	7:2439896:A:T	rs10259587	7:1303883-4303883	0.022543	2	0.00031455	0.0021127	2.625e-11	0.022541	2.0379e-06	4.5909e-05	4.5909e-05	4.5909e-05	4.5909e-05	4.5909e-05	4.5909e-05	4.5909e-05	-1.8517	11.045	-1.3915	0	0	0	0	0	0	0	0.0228570672465289	0.129772631625005	1	0.189189189189189	UKBB.Neutro.SuSiE.cv2f_ukbb.txt
102884	7	2440382	A	G	7:2440382:A:G	rs4721687	7:1303883-4303883	0.021008	2	0.00029214	0.0020344	2.6219e-11	0.021006	2.0332e-06	4.5909e-05	4.5909e-05	4.5909e-05	4.5909e-05	4.5909e-05	4.5909e-05	4.5909e-05	-1.8529	10.975	-1.3938	0	0	0	0	0	0	0	0.0213225589981875	0.012093535778869	0.1	0.189189189189189	UKBB.Neutro.SuSiE.cv2f_ukbb.txt
102885	7	2440476	T	C	7:2440476:T:C	rs4721688	7:1303883-4303883	0.032641	2	0.00046207	0.0025649	2.6541e-11	0.032639	2.0756e-06	4.5909e-05	4.5909e-05	4.5909e-05	4.5909e-05	4.5909e-05	4.5909e-05	4.5909e-05	-1.8407	11.416	-1.3732	0	0	0	0	0	0	0	0.0329518384555677	0.0187908651950159	0.1	0.189189189189189	UKBB.Neutro.SuSiE.cv2f_ukbb.txt
102886	7	2440722	C	T	7:2440722:C:T	rs6952959	7:1303883-4303883	0.028517	2	0.00040153	0.0023899	2.6421e-11	0.028515	2.0608e-06	4.5909e-05	4.5909e-05	4.5909e-05	4.5909e-05	4.5909e-05	4.5909e-05	4.5909e-05	-1.8452	11.28	-1.3803	0	0	0	0	0	0	0	0.0288291577577227	0.016416603481598	0.1	0.189189189189189	UKBB.Neutro.SuSiE.cv2f_ukbb.txt
102887	7	2440874	C	G	7:2440874:C:G	rs6953297	7:1303883-4303883	0.019255	2	0.00026685	0.0019429	2.6176e-11	0.019254	2.0262e-06	4.5909e-05	4.5909e-05	4.5909e-05	4.5909e-05	4.5909e-05	4.5909e-05	4.5909e-05	-1.8546	10.888	-1.3972	0	0	0	0	0	0	0	0.0195711186466346	0.0110848775533821	0.1	0.189189189189189	UKBB.Neutro.SuSiE.cv2f_ukbb.txt
102888	7	2440912	G	A	7:2440912:G:A	rs6952152	7:1303883-4303883	0.02768	2	0.00038933	0.0023531	2.6396e-11	0.027678	2.0577e-06	4.5909e-05	4.5909e-05	4.5909e-05	4.5909e-05	4.5909e-05	4.5909e-05	4.5909e-05	-1.8462	11.251	-1.3818	0	0	0	0	0	0	0	0.0279924254126142	0.0159347273772986	0.1	0.189189189189189	UKBB.Neutro.SuSiE.cv2f_ukbb.txt
102889	7	2441075	A	G	7:2441075:A:G	rs6972968	7:1303883-4303883	0.0205	2	0.00028479	0.0020082	2.6206e-11	0.020498	2.0311e-06	4.5909e-05	4.5909e-05	4.5909e-05	4.5909e-05	4.5909e-05	4.5909e-05	4.5909e-05	-1.8534	10.95	-1.3948	0	0	0	0	0	0	0	0.0208147212043499	0.011801070950931	0.1	0.189189189189189	UKBB.Neutro.SuSiE.cv2f_ukbb.txt
102890	7	2442264	T	A	7:2442264:T:A	rs12538960	7:1303883-4303883	0.029519	2	0.0004166	0.0024358	2.6443e-11	0.029517	2.0662e-06	4.5909e-05	4.5909e-05	4.5909e-05	4.5909e-05	4.5909e-05	4.5909e-05	4.5909e-05	-1.8444	11.315	-1.3777	0	0	0	0	0	0	0	0.0298308389710032	0.0169934730831608	0.1	0.189189189189189	UKBB.Neutro.SuSiE.cv2f_ukbb.txt
102891	7	2442319	C	T	7:2442319:C:T	rs12535685	7:1303883-4303883	0.029747	2	0.00041956	0.0024434	2.6466e-11	0.029745	2.066e-06	4.5909e-05	4.5909e-05	4.5909e-05	4.5909e-05	4.5909e-05	4.5909e-05	4.5909e-05	-1.8435	11.323	-1.3778	0	0	0	0	0	0	0	0.0300587650454154	0.0171247368248337	0.1	0.189189189189189	UKBB.Neutro.SuSiE.cv2f_ukbb.txt
102892	7	2449260	GA	G	7:2449260:GA:G	7:2449260:GA:G	7:1303883-4303883	0.014553	2	0.000199	0.0016713	2.6368e-11	0.014551	2.0369e-06	4.5909e-05	4.5909e-05	4.5909e-05	4.5909e-05	4.5909e-05	4.5909e-05	4.5909e-05	-1.8473	10.608	-1.392	0	0	0	0	0	0	0	0.0148696498760683	0.00837727502229468	0.1	0.189189189189189	UKBB.Neutro.SuSiE.cv2f_ukbb.txt
102893	7	2449263	A	G	7:2449263:A:G	rs116597788	7:1303883-4303883	0.014543	2	0.00019886	0.0016706	2.6367e-11	0.014541	2.0368e-06	4.5909e-05	4.5909e-05	4.5909e-05	4.5909e-05	4.5909e-05	4.5909e-05	4.5909e-05	-1.8473	10.607	-1.392	0	0	0	0	0	0	0	0.0148596530111033	0.00837151784064238	0.1	0.189189189189189	UKBB.Neutro.SuSiE.cv2f_ukbb.txt
102894	7	2449980	T	C	7:2449980:T:C	rs2023969	7:1303883-4303883	0.026175	2	0.00036853	0.0022925	2.6463e-11	0.026173	2.0569e-06	4.5909e-05	4.5909e-05	4.5909e-05	4.5909e-05	4.5909e-05	4.5909e-05	4.5909e-05	-1.8437	11.195	-1.3822	0	0	0	0	0	0	0	0.0264879113144596	0.0150682715386241	0.1	0.189189189189189	UKBB.Neutro.SuSiE.cv2f_ukbb.txt
102895	7	2456799	A	G	7:2456799:A:G	rs10227362	7:1303883-4303883	0.028465	2	0.00040312	0.0024016	2.661e-11	0.028463	2.0725e-06	4.5909e-05	4.5909e-05	4.5909e-05	4.5909e-05	4.5909e-05	4.5909e-05	4.5909e-05	-1.8381	11.279	-1.3746	0	0	0	0	0	0	0	0.02877718593694	0.016386666137006	0.1	0.189189189189189	UKBB.Neutro.SuSiE.cv2f_ukbb.txt
102896	7	2457709	T	C	7:2457709:T:C	rs6972852	7:1303883-4303883	0.037796	2	0.00054242	0.0027902	2.7109e-11	0.037794	2.1199e-06	4.5909e-05	4.5909e-05	4.5909e-05	4.5909e-05	4.5909e-05	4.5909e-05	4.5909e-05	-1.8195	11.562	-1.352	0	0	0	0	0	0	0	0.0381052139736064	0.0217586923367882	0.1	0.189189189189189	UKBB.Neutro.SuSiE.cv2f_ukbb.txt
102897	7	2459036	CAAA	C	7:2459036:CAAA:C	7:2459036:CAAA:C	7:1303883-4303883	0.059991	2	0.00088599	0.0035748	2.7752e-11	0.059989	2.2285e-06	4.5909e-05	4.5909e-05	4.5909e-05	4.5909e-05	4.5909e-05	4.5909e-05	4.5909e-05	-1.7961	12.024	-1.302	0	0	0	0	0	0	0	0.0602931373204383	0.0345367570141183	0.1	0.189189189189189	UKBB.Neutro.SuSiE.cv2f_ukbb.txt
102898	7	2462708	A	C	7:2462708:A:C	rs2906181	7:1303883-4303883	0.037228	2	0.00054017	0.0028006	2.7353e-11	0.037226	2.1625e-06	4.5909e-05	4.5909e-05	4.5909e-05	4.5909e-05	4.5909e-05	4.5909e-05	4.5909e-05	-1.8106	11.547	-1.3321	0	0	0	0	0	0	0	0.0375374386876127	0.0214316844189363	0.1	0.189189189189189	UKBB.Neutro.SuSiE.cv2f_ukbb.txt
102899	7	2464862	C	CA	7:2464862:C:CA	rs34629622	7:1303883-4303883	0.05035	2	0.00074433	0.0032951	2.7849e-11	0.050348	2.2295e-06	4.5909e-05	4.5909e-05	4.5909e-05	4.5909e-05	4.5909e-05	4.5909e-05	4.5909e-05	-1.7926	11.849	-1.3016	0	0	0	0	0	0	0	0.0506552575822111	0.0289862581831141	0.1	0.189189189189189	UKBB.Neutro.SuSiE.cv2f_ukbb.txt
102900	7	2466346	T	G	7:2466346:T:G	rs2906180	7:1303883-4303883	0.030623	2	0.00044106	0.0025304	2.704e-11	0.03062	2.1301e-06	4.5909e-05	4.5909e-05	4.5909e-05	4.5909e-05	4.5909e-05	4.5909e-05	4.5909e-05	-1.8221	11.352	-1.3472	0	0	0	0	0	0	0	0.0309335442021713	0.0176284902194119	0.1	0.189189189189189	UKBB.Neutro.SuSiE.cv2f_ukbb.txt
102901	7	2758309	A	G	7:2758309:A:G	rs798560	7:1303883-4303883	0.003218	1	4.7942e-05	0.00085531	0.0032159	7.0131e-08	2.0338e-06	4.5909e-05	4.5909e-05	4.5909e-05	4.5909e-05	4.5909e-05	4.5909e-05	4.5909e-05	16.772	-1.6351	-1.3935	0	0	0	0	0	0	0	0.00353828190504668	0.00248691227519215	0.1	0.232558139534884	UKBB.Neutro.SuSiE.cv2f_ukbb.txt
102902	7	2758341	T	C	7:2758341:T:C	rs798559	7:1303883-4303883	0.0068722	1	0.00010433	0.0012706	0.00687	7.0713e-08	2.0846e-06	4.5909e-05	4.5909e-05	4.5909e-05	4.5909e-05	4.5909e-05	4.5909e-05	4.5909e-05	17.531	-1.6269	-1.3688	0	0	0	0	0	0	0	0.00719125110132868	0.00531269235068577	0.1	0.232558139534884	UKBB.Neutro.SuSiE.cv2f_ukbb.txt
102903	7	2758935	T	G	7:2758935:T:G	rs798558	7:1303883-4303883	0.0083819	1	0.00012794	0.0014095	0.0083797	7.1005e-08	2.1027e-06	4.5909e-05	4.5909e-05	4.5909e-05	4.5909e-05	4.5909e-05	4.5909e-05	4.5909e-05	17.73	-1.6228	-1.3602	0	0	0	0	0	0	0	0.00870048098561049	0.0064801700278081	0.1	0.232558139534884	UKBB.Neutro.SuSiE.cv2f_ukbb.txt
102904	7	2758982	G	A	7:2758982:G:A	rs798557	7:1303883-4303883	0.0086156	1	0.00013162	0.0014301	0.0086134	7.1037e-08	2.1049e-06	4.5909e-05	4.5909e-05	4.5909e-05	4.5909e-05	4.5909e-05	4.5909e-05	4.5909e-05	17.757	-1.6223	-1.3591	0	0	0	0	0	0	0	0.00893410759765223	0.00666089436585104	0.1	0.232558139534884	UKBB.Neutro.SuSiE.cv2f_ukbb.txt
102905	7	2759002	C	A	7:2759002:C:A	rs798556	7:1303883-4303883	0.0070798	1	0.00010759	0.0012907	0.0070776	7.0696e-08	2.0846e-06	4.5909e-05	4.5909e-05	4.5909e-05	4.5909e-05	4.5909e-05	4.5909e-05	4.5909e-05	17.561	-1.6271	-1.3688	0	0	0	0	0	0	0	0.00739878393138427	0.0054732330977022	0.1	0.232558139534884	UKBB.Neutro.SuSiE.cv2f_ukbb.txt
102906	7	2759299	T	TA	7:2759299:T:TA	rs34802551	7:1303883-4303883	0.0071447	1	0.00010862	0.0012971	0.0071426	7.0717e-08	2.0854e-06	4.5909e-05	4.5909e-05	4.5909e-05	4.5909e-05	4.5909e-05	4.5909e-05	4.5909e-05	17.57	-1.6268	-1.3684	0	0	0	0	0	0	0	0.00746376372049062	0.00552349874585278	0.1	0.232558139534884	UKBB.Neutro.SuSiE.cv2f_ukbb.txt
102907	7	2759473	T	C	7:2759473:T:C	rs798555	7:1303883-4303883	0.009802	1	0.00015024	0.0015294	0.0097998	7.1277e-08	2.1176e-06	4.5909e-05	4.5909e-05	4.5909e-05	4.5909e-05	4.5909e-05	4.5909e-05	4.5909e-05	17.886	-1.6189	-1.3531	0	0	0	0	0	0	0	0.0101201366134658	0.00757835844224897	0.1	0.232558139534884	UKBB.Neutro.SuSiE.cv2f_ukbb.txt
102908	7	2759795	C	T	7:2759795:C:T	rs798554	7:1303883-4303883	0.0078558	1	0.00011971	0.0013627	0.0078536	7.0842e-08	2.0928e-06	4.5909e-05	4.5909e-05	4.5909e-05	4.5909e-05	4.5909e-05	4.5909e-05	4.5909e-05	17.665	-1.625	-1.3649	0	0	0	0	0	0	0	0.00817454119385974	0.00607332760485391	0.1	0.232558139534884	UKBB.Neutro.SuSiE.cv2f_ukbb.txt
102909	7	2760124	G	A	7:2760124:G:A	rs798552	7:1303883-4303883	0.0084626	1	0.00012921	0.0014166	0.0084604	7.0978e-08	2.1007e-06	4.5909e-05	4.5909e-05	4.5909e-05	4.5909e-05	4.5909e-05	4.5909e-05	4.5909e-05	17.739	-1.6231	-1.3611	0	0	0	0	0	0	0	0.00878115287062164	0.00654257676328118	0.1	0.232558139534884	UKBB.Neutro.SuSiE.cv2f_ukbb.txt
102910	7	2760609	A	G	7:2760609:A:G	rs798550	7:1303883-4303883	0.0073307	1	0.00011152	0.0013146	0.0073285	7.0734e-08	2.0861e-06	4.5909e-05	4.5909e-05	4.5909e-05	4.5909e-05	4.5909e-05	4.5909e-05	4.5909e-05	17.596	-1.6266	-1.3681	0	0	0	0	0	0	0	0.00764960429815953	0.0056672584995634	0.1	0.232558139534884	UKBB.Neutro.SuSiE.cv2f_ukbb.txt
102911	7	2760935	T	C	7:2760935:T:C	rs798548	7:1303883-4303883	0.0078946	1	0.0001201	0.0013638	0.0078925	7.0603e-08	2.0794e-06	4.5909e-05	4.5909e-05	4.5909e-05	4.5909e-05	4.5909e-05	4.5909e-05	4.5909e-05	17.67	-1.6284	-1.3713	0	0	0	0	0	0	0	0.00821341508341711	0.00610340966197787	0.1	0.232558139534884	UKBB.Neutro.SuSiE.cv2f_ukbb.txt
102912	7	2761177	T	C	7:2761177:T:C	rs798547	7:1303883-4303883	0.0087648	1	0.00013396	0.0014429	0.0087627	7.106e-08	2.105e-06	4.5909e-05	4.5909e-05	4.5909e-05	4.5909e-05	4.5909e-05	4.5909e-05	4.5909e-05	17.774	-1.622	-1.3591	0	0	0	0	0	0	0	0.00908335942188399	0.0067763506930647	0.1	0.232558139534884	UKBB.Neutro.SuSiE.cv2f_ukbb.txt
102913	7	2761349	CA	C	7:2761349:CA:C	7:2761349:CA:C	7:1303883-4303883	0.0027087	1	4.0851e-05	0.00079472	0.0027066	7.0173e-08	2.0518e-06	4.5909e-05	4.5909e-05	4.5909e-05	4.5909e-05	4.5909e-05	4.5909e-05	4.5909e-05	16.6	-1.6345	-1.3847	0	0	0	0	0	0	0	0.0030291646112548	0.0020930615889907	0.1	0.232558139534884	UKBB.Neutro.SuSiE.cv2f_ukbb.txt
102914	7	2762126	C	T	7:2762126:C:T	rs798546	7:1303883-4303883	0.0088798	1	0.00013577	0.0014529	0.0088777	7.1069e-08	2.1074e-06	4.5909e-05	4.5909e-05	4.5909e-05	4.5909e-05	4.5909e-05	4.5909e-05	4.5909e-05	17.787	-1.6219	-1.3579	0	0	0	0	0	0	0	0.00919832460690828	0.00686528222440808	0.1	0.232558139534884	UKBB.Neutro.SuSiE.cv2f_ukbb.txt
102915	7	2762386	C	T	7:2762386:C:T	rs798545	7:1303883-4303883	0.0058595	1	8.8659e-05	0.00117	0.0058574	7.0428e-08	2.066e-06	4.5909e-05	4.5909e-05	4.5909e-05	4.5909e-05	4.5909e-05	4.5909e-05	4.5909e-05	17.372	-1.6309	-1.3778	0	0	0	0	0	0	0	0.00617895988210782	0.00452963088426594	0.1	0.232558139534884	UKBB.Neutro.SuSiE.cv2f_ukbb.txt
102916	7	2762764	AAAG	A	7:2762764:AAAG:A	7:2762764:AAAG:A	7:1303883-4303883	0.0085626	1	0.00013082	0.0014259	0.0085604	7.0983e-08	2.1005e-06	4.5909e-05	4.5909e-05	4.5909e-05	4.5909e-05	4.5909e-05	4.5909e-05	4.5909e-05	17.751	-1.6231	-1.3612	0	0	0	0	0	0	0	0.00888112032838084	0.00661990852966676	0.1	0.232558139534884	UKBB.Neutro.SuSiE.cv2f_ukbb.txt
102917	7	2763102	C	T	7:2763102:C:T	rs798544	7:1303883-4303883	0.0071416	1	0.00010854	0.0012964	0.0071394	7.0712e-08	2.0844e-06	4.5909e-05	4.5909e-05	4.5909e-05	4.5909e-05	4.5909e-05	4.5909e-05	4.5909e-05	17.57	-1.6269	-1.3689	0	0	0	0	0	0	0	0.00746056375810389	0.00552102412932842	0.1	0.232558139534884	UKBB.Neutro.SuSiE.cv2f_ukbb.txt
102918	7	2764130	G	A	7:2764130:G:A	rs798540	7:1303883-4303883	0.0095712	1	0.00014665	0.0015109	0.009569	7.1192e-08	2.1124e-06	4.5909e-05	4.5909e-05	4.5909e-05	4.5909e-05	4.5909e-05	4.5909e-05	4.5909e-05	17.862	-1.6201	-1.3555	0	0	0	0	0	0	0	0.00988940604611677	0.00739987672543119	0.1	0.232558139534884	UKBB.Neutro.SuSiE.cv2f_ukbb.txt
102919	7	2764616	C	CA	7:2764616:C:CA	rs78018097	7:1303883-4303883	0.012658	1	0.00019547	0.0017482	0.012656	7.1889e-08	2.1463e-06	4.5909e-05	4.5909e-05	4.5909e-05	4.5909e-05	4.5909e-05	4.5909e-05	4.5909e-05	18.142	-1.6104	-1.3396	0	0	0	0	0	0	0	0.0129754415447353	0.00978710835375252	0.1	0.232558139534884	UKBB.Neutro.SuSiE.cv2f_ukbb.txt
102920	7	2766383	G	A	7:2766383:G:A	rs798536	7:1303883-4303883	0.013021	1	0.00020115	0.0017734	0.013019	7.187e-08	2.1487e-06	4.5909e-05	4.5909e-05	4.5909e-05	4.5909e-05	4.5909e-05	4.5909e-05	4.5909e-05	18.17	-1.6106	-1.3385	0	0	0	0	0	0	0	0.0133383264503344	0.0100678226657319	0.1	0.232558139534884	UKBB.Neutro.SuSiE.cv2f_ukbb.txt
102921	7	2772431	A	C	7:2772431:A:C	rs798528	7:1303883-4303883	0.0038595	1	5.7272e-05	0.00093255	0.0038574	7.0027e-08	2.0302e-06	4.5909e-05	4.5909e-05	4.5909e-05	4.5909e-05	4.5909e-05	4.5909e-05	4.5909e-05	16.954	-1.6366	-1.3953	0	0	0	0	0	0	0	0.00417957074130892	0.00298299555655535	0.1	0.232558139534884	UKBB.Neutro.SuSiE.cv2f_ukbb.txt
102922	7	2775542	G	C	7:2775542:G:C	rs798526	7:1303883-4303883	0.0055106	1	8.3064e-05	0.0011306	0.0055085	7.0086e-08	2.0398e-06	4.5909e-05	4.5909e-05	4.5909e-05	4.5909e-05	4.5909e-05	4.5909e-05	4.5909e-05	17.31	-1.6358	-1.3905	0	0	0	0	0	0	0	0.00583014634806811	0.00425982035134687	0.1	0.232558139534884	UKBB.Neutro.SuSiE.cv2f_ukbb.txt
102923	7	2781892	T	C	7:2781892:T:C	rs798514	7:1303883-4303883	0.0091438	1	0.00014004	0.0014765	0.0091417	7.0651e-08	2.0872e-06	4.5909e-05	4.5909e-05	4.5909e-05	4.5909e-05	4.5909e-05	4.5909e-05	4.5909e-05	17.817	-1.6277	-1.3676	0	0	0	0	0	0	0	0.00946221878087949	0.0070694380876658	0.1	0.232558139534884	UKBB.Neutro.SuSiE.cv2f_ukbb.txt
102924	7	2783306	T	C	7:2783306:T:C	rs798511	7:1303883-4303883	0.014213	1	0.00022076	0.0018617	0.014211	7.101e-08	2.1141e-06	4.5909e-05	4.5909e-05	4.5909e-05	4.5909e-05	4.5909e-05	4.5909e-05	4.5909e-05	18.258	-1.6227	-1.3548	0	0	0	0	0	0	0	0.0145299058474823	0.0109896173210474	0.1	0.232558139534884	UKBB.Neutro.SuSiE.cv2f_ukbb.txt
102925	7	2783338	C	T	7:2783338:C:T	rs798510	7:1303883-4303883	0.019013	1	0.00029765	0.0021647	0.019011	7.162e-08	2.1483e-06	4.5909e-05	4.5909e-05	4.5909e-05	4.5909e-05	4.5909e-05	4.5909e-05	4.5909e-05	18.549	-1.6141	-1.3387	0	0	0	0	0	0	0	0.0193283871696097	0.0147015421075528	0.1	0.232558139534884	UKBB.Neutro.SuSiE.cv2f_ukbb.txt
102926	7	2783815	C	G	7:2783815:C:G	rs798508	7:1303883-4303883	0.0090853	1	0.00013952	0.0014758	0.0090832	7.0282e-08	2.0655e-06	4.5909e-05	4.5909e-05	4.5909e-05	4.5909e-05	4.5909e-05	4.5909e-05	4.5909e-05	17.81	-1.633	-1.378	0	0	0	0	0	0	0	0.00940371584270583	0.00702419900433027	0.1	0.232558139534884	UKBB.Neutro.SuSiE.cv2f_ukbb.txt
102927	7	2788912	T	C	7:2788912:T:C	rs798506	7:1303883-4303883	0.0032061	1	4.8154e-05	0.0008607	0.003204	7.0093e-08	2.0355e-06	4.5909e-05	4.5909e-05	4.5909e-05	4.5909e-05	4.5909e-05	4.5909e-05	4.5909e-05	16.768	-1.6357	-1.3926	0	0	0	0	0	0	0	0.00352638740991096	0.00247770979499229	0.1	0.232558139534884	UKBB.Neutro.SuSiE.cv2f_ukbb.txt
102928	7	2789880	A	C	7:2789880:A:C	rs798502	7:1303883-4303883	0.0088999	1	0.00013626	0.0014564	0.0088978	7.0543e-08	2.0774e-06	4.5909e-05	4.5909e-05	4.5909e-05	4.5909e-05	4.5909e-05	4.5909e-05	4.5909e-05	17.79	-1.6293	-1.3723	0	0	0	0	0	0	0	0.0092183878599672	0.00688082590945149	0.1	0.232558139534884	UKBB.Neutro.SuSiE.cv2f_ukbb.txt
102929	7	2790685	T	C	7:2790685:T:C	rs798500	7:1303883-4303883	0.0065692	1	9.9509e-05	0.0012397	0.0065671	7.0052e-08	2.0377e-06	4.5909e-05	4.5909e-05	4.5909e-05	4.5909e-05	4.5909e-05	4.5909e-05	4.5909e-05	17.486	-1.6363	-1.3916	0	0	0	0	0	0	0	0.00688840184793471	0.00507845443030408	0.1	0.232558139534884	UKBB.Neutro.SuSiE.cv2f_ukbb.txt
102930	7	2791033	G	GA	7:2791033:G:GA	rs529794364	7:1303883-4303883	0.002183	1	3.2208e-05	0.00069832	0.0021809	7.0126e-08	2.0309e-06	4.5909e-05	4.5909e-05	4.5909e-05	4.5909e-05	4.5909e-05	4.5909e-05	4.5909e-05	16.384	-1.6352	-1.3949	0	0	0	0	0	0	0	0.00250361374908159	0.00168652849310202	0.1	0.232558139534884	UKBB.Neutro.SuSiE.cv2f_ukbb.txt
102931	7	2795882	T	G	7:2795882:T:G	rs798498	7:1303883-4303883	0.0048517	1	7.2431e-05	0.0010512	0.0048496	7.0324e-08	2.0495e-06	4.5909e-05	4.5909e-05	4.5909e-05	4.5909e-05	4.5909e-05	4.5909e-05	4.5909e-05	17.183	-1.6324	-1.3858	0	0	0	0	0	0	0	0.00517146934137069	0.00375028134263256	0.1	0.232558139534884	UKBB.Neutro.SuSiE.cv2f_ukbb.txt
102932	7	2795957	A	G	7:2795957:A:G	rs798497	7:1303883-4303883	0.010849	1	0.00016645	0.0016096	0.010846	7.0494e-08	2.0785e-06	4.5909e-05	4.5909e-05	4.5909e-05	4.5909e-05	4.5909e-05	4.5909e-05	4.5909e-05	17.988	-1.63	-1.3718	0	0	0	0	0	0	0	0.0111659587227811	0.00838740338217436	0.1	0.232558139534884	UKBB.Neutro.SuSiE.cv2f_ukbb.txt
102933	7	2796763	C	T	7:2796763:C:T	rs798496	7:1303883-4303883	0.0080086	1	0.0001218	0.0013731	0.0080065	7.057e-08	2.0781e-06	4.5909e-05	4.5909e-05	4.5909e-05	4.5909e-05	4.5909e-05	4.5909e-05	4.5909e-05	17.684	-1.6289	-1.3719	0	0	0	0	0	0	0	0.00832737688615659	0.00619156787565733	0.1	0.232558139534884	UKBB.Neutro.SuSiE.cv2f_ukbb.txt
102934	7	2797267	T	C	7:2797267:T:C	rs798495	7:1303883-4303883	0.013193	1	0.00020257	0.0017741	0.01319	7.1649e-08	2.1435e-06	4.5909e-05	4.5909e-05	4.5909e-05	4.5909e-05	4.5909e-05	4.5909e-05	4.5909e-05	18.183	-1.6137	-1.341	0	0	0	0	0	0	0	0.0135092657774567	0.0102000599862512	0.1	0.232558139534884	UKBB.Neutro.SuSiE.cv2f_ukbb.txt
102935	7	2798294	C	A	7:2798294:C:A	rs798494	7:1303883-4303883	0.011228	1	0.00017249	0.0016393	0.011226	7.0539e-08	2.0783e-06	4.5909e-05	4.5909e-05	4.5909e-05	4.5909e-05	4.5909e-05	4.5909e-05	4.5909e-05	18.022	-1.6293	-1.3718	0	0	0	0	0	0	0	0.0115458356520927	0.00868126409443937	0.1	0.232558139534884	UKBB.Neutro.SuSiE.cv2f_ukbb.txt
102936	7	2798731	A	G	7:2798731:A:G	rs798493	7:1303883-4303883	0.0098666	1	0.00015106	0.0015327	0.0098644	7.0369e-08	2.0663e-06	4.5909e-05	4.5909e-05	4.5909e-05	4.5909e-05	4.5909e-05	4.5909e-05	4.5909e-05	17.893	-1.6318	-1.3776	0	0	0	0	0	0	0	0.0101846640385349	0.00762831476333403	0.1	0.232558139534884	UKBB.Neutro.SuSiE.cv2f_ukbb.txt
102937	7	2800521	A	G	7:2800521:A:G	rs798491	7:1303883-4303883	0.0077383	1	0.0001177	0.0013501	0.0077362	7.0125e-08	2.0459e-06	4.5909e-05	4.5909e-05	4.5909e-05	4.5909e-05	4.5909e-05	4.5909e-05	4.5909e-05	17.65	-1.6352	-1.3876	0	0	0	0	0	0	0	0.00805713193717139	0.00598254011111721	0.1	0.232558139534884	UKBB.Neutro.SuSiE.cv2f_ukbb.txt
102938	7	2801542	G	A	7:2801542:G:A	rs798490	7:1303883-4303883	0.034433	1	0.00054695	0.002932	0.03443	7.2611e-08	2.2005e-06	4.5909e-05	4.5909e-05	4.5909e-05	4.5909e-05	4.5909e-05	4.5909e-05	4.5909e-05	19.143	-1.6004	-1.3147	0	0	0	0	0	0	0	0.0347424498810905	0.0266253271665374	0.1	0.232558139534884	UKBB.Neutro.SuSiE.cv2f_ukbb.txt
102939	7	2801997	A	AG	7:2801997:A:AG	rs33991430	7:1303883-4303883	0.0057043	1	8.6087e-05	0.0011516	0.0057022	7.005e-08	2.0353e-06	4.5909e-05	4.5909e-05	4.5909e-05	4.5909e-05	4.5909e-05	4.5909e-05	4.5909e-05	17.345	-1.6363	-1.3927	0	0	0	0	0	0	0	0.00602377919138875	0.00440961198283563	0.1	0.232558139534884	UKBB.Neutro.SuSiE.cv2f_ukbb.txt
102940	7	2802522	T	C	7:2802522:T:C	rs798488	7:1303883-4303883	0.0052895	1	7.9654e-05	0.0011068	0.0052874	6.998e-08	2.0224e-06	4.5909e-05	4.5909e-05	4.5909e-05	4.5909e-05	4.5909e-05	4.5909e-05	4.5909e-05	17.269	-1.6373	-1.3991	0	0	0	0	0	0	0	0.00560910045014595	0.00408883981586838	0.1	0.232558139534884	UKBB.Neutro.SuSiE.cv2f_ukbb.txt
102941	7	2802943	G	A	7:2802943:G:A	rs798487	7:1303883-4303883	0.018872	1	0.00029528	0.0021557	0.01887	7.1132e-08	2.1217e-06	4.5909e-05	4.5909e-05	4.5909e-05	4.5909e-05	4.5909e-05	4.5909e-05	4.5909e-05	18.541	-1.621	-1.3512	0	0	0	0	0	0	0	0.0191874062201537	0.0145925043169493	0.1	0.232558139534884	UKBB.Neutro.SuSiE.cv2f_ukbb.txt
102942	7	2803037	A	G	7:2803037:A:G	rs798486	7:1303883-4303883	0.015424	1	0.00024009	0.0019423	0.015422	7.0744e-08	2.0987e-06	4.5909e-05	4.5909e-05	4.5909e-05	4.5909e-05	4.5909e-05	4.5909e-05	4.5909e-05	18.34	-1.6264	-1.362	0	0	0	0	0	0	0	0.0157404986657256	0.0119261050119762	0.1	0.232558139534884	UKBB.Neutro.SuSiE.cv2f_ukbb.txt
102943	7	2803510	C	T	7:2803510:C:T	rs798485	7:1303883-4303883	0.020971	1	0.000329	0.0022759	0.020969	7.1347e-08	2.1345e-06	4.5909e-05	4.5909e-05	4.5909e-05	4.5909e-05	4.5909e-05	4.5909e-05	4.5909e-05	18.647	-1.6179	-1.3451	0	0	0	0	0	0	0	0.0212857399088298	0.0162156980933814	0.1	0.232558139534884	UKBB.Neutro.SuSiE.cv2f_ukbb.txt
102944	7	2803883	T	C	7:2803883:T:C	rs368699386	7:1303883-4303883	0.049825	1	0.00083276	0.0036812	0.049822	7.9676e-08	2.4848e-06	4.5909e-05	4.5909e-05	4.5909e-05	4.5909e-05	4.5909e-05	4.5909e-05	4.5909e-05	19.512	-1.5075	-1.1932	0	0	0	0	0	0	0	0.0501297459261382	0.0385282326485979	0.1	0.232558139534884	UKBB.Neutro.SuSiE.cv2f_ukbb.txt
102945	7	2805509	G	GC	7:2805509:G:GC	rs71026552	7:1303883-4303883	0.03205	1	0.0005091	0.0028322	0.032047	7.2409e-08	2.1947e-06	4.5909e-05	4.5909e-05	4.5909e-05	4.5909e-05	4.5909e-05	4.5909e-05	4.5909e-05	19.071	-1.6032	-1.3174	0	0	0	0	0	0	0	0.0323602151909516	0.0247825111735702	0.1	0.232558139534884	UKBB.Neutro.SuSiE.cv2f_ukbb.txt
102946	7	2807248	T	TA	7:2807248:T:TA	rs11420712	7:1303883-4303883	0.014878	1	0.00023014	0.0018962	0.014876	7.0852e-08	2.1023e-06	4.5909e-05	4.5909e-05	4.5909e-05	4.5909e-05	4.5909e-05	4.5909e-05	4.5909e-05	18.304	-1.6249	-1.3604	0	0	0	0	0	0	0	0.0151946789415606	0.0115038735675111	0.1	0.232558139534884	UKBB.Neutro.SuSiE.cv2f_ukbb.txt
102947	7	2808732	T	G	7:2808732:T:G	rs1182208	7:1303883-4303883	0.0062405	1	9.4429e-05	0.0012073	0.0062384	7.0001e-08	2.0305e-06	4.5909e-05	4.5909e-05	4.5909e-05	4.5909e-05	4.5909e-05	4.5909e-05	4.5909e-05	17.435	-1.637	-1.3951	0	0	0	0	0	0	0	0.00655980095455166	0.00482426491419485	0.1	0.232558139534884	UKBB.Neutro.SuSiE.cv2f_ukbb.txt
102948	7	2810746	G	A	7:2810746:G:A	rs1182207	7:1303883-4303883	0.049546	1	0.00079413	0.0035208	0.049544	7.3714e-08	2.2555e-06	4.5909e-05	4.5909e-05	4.5909e-05	4.5909e-05	4.5909e-05	4.5909e-05	4.5909e-05	19.507	-1.5853	-1.29	0	0	0	0	0	0	0	0.0498516124311434	0.0383132503380461	0.1	0.232558139534884	UKBB.Neutro.SuSiE.cv2f_ukbb.txt
102949	7	2812632	C	G	7:2812632:C:G	rs35957220	7:1303883-4303883	0.012254	1	0.00018883	0.0017168	0.012252	7.0633e-08	2.0857e-06	4.5909e-05	4.5909e-05	4.5909e-05	4.5909e-05	4.5909e-05	4.5909e-05	4.5909e-05	18.11	-1.628	-1.3683	0	0	0	0	0	0	0	0.0125715111748667	0.00947468801755491	0.1	0.232558139534884	UKBB.Neutro.SuSiE.cv2f_ukbb.txt
102950	7	2816590	TAAG	T	7:2816590:TAAG:T	rs771962135	7:1303883-4303883	0.029249	1	0.00046322	0.0027015	0.029247	7.2268e-08	2.1858e-06	4.5909e-05	4.5909e-05	4.5909e-05	4.5909e-05	4.5909e-05	4.5909e-05	4.5909e-05	18.98	-1.6051	-1.3214	0	0	0	0	0	0	0	0.0295611124555402	0.0226172217147754	0.1	0.232558139534884	UKBB.Neutro.SuSiE.cv2f_ukbb.txt
102951	7	2817455	G	T	7:2817455:G:T	rs13243214	7:1303883-4303883	0.017924	1	0.00027893	0.0020905	0.017922	7.1367e-08	2.1343e-06	4.5909e-05	4.5909e-05	4.5909e-05	4.5909e-05	4.5909e-05	4.5909e-05	4.5909e-05	18.49	-1.6177	-1.3452	0	0	0	0	0	0	0	0.0182397255093781	0.0138593991716144	0.1	0.232558139534884	UKBB.Neutro.SuSiE.cv2f_ukbb.txt
102952	7	2819727	T	A	7:2819727:T:A	rs7784066	7:1303883-4303883	0.015089	1	0.00023352	0.0019104	0.015086	7.2269e-08	2.1625e-06	4.5909e-05	4.5909e-05	4.5909e-05	4.5909e-05	4.5909e-05	4.5909e-05	4.5909e-05	18.318	-1.6051	-1.3321	0	0	0	0	0	0	0	0.0154046716763481	0.0116662702769208	0.1	0.232558139534884	UKBB.Neutro.SuSiE.cv2f_ukbb.txt
102953	7	2822986	T	A	7:2822986:T:A	rs2260230	7:1303883-4303883	0.051809	1	0.00083109	0.0035991	0.051806	7.3924e-08	2.2705e-06	4.5909e-05	4.5909e-05	4.5909e-05	4.5909e-05	4.5909e-05	4.5909e-05	4.5909e-05	19.551	-1.5825	-1.2834	0	0	0	0	0	0	0	0.0521128947585532	0.0400624948936869	0.1	0.232558139534884	UKBB.Neutro.SuSiE.cv2f_ukbb.txt
102954	7	2823476	G	A	7:2823476:G:A	rs2644294	7:1303883-4303883	0.054692	1	0.00087903	0.0036993	0.05469	7.413e-08	2.2768e-06	4.5909e-05	4.5909e-05	4.5909e-05	4.5909e-05	4.5909e-05	4.5909e-05	4.5909e-05	19.606	-1.5797	-1.2806	0	0	0	0	0	0	0	0.0549959674643622	0.0422927430362454	0.1	0.232558139534884	UKBB.Neutro.SuSiE.cv2f_ukbb.txt
102955	7	2836848	T	G	7:2836848:T:G	rs2533884	7:1303883-4303883	0.0076899	1	0.00011755	0.0013526	0.0076878	7.0496e-08	2.0764e-06	4.5909e-05	4.5909e-05	4.5909e-05	4.5909e-05	4.5909e-05	4.5909e-05	4.5909e-05	17.643	-1.6299	-1.3728	0	0	0	0	0	0	0	0.00800877821520518	0.0059451115361866	0.1	0.232558139534884	UKBB.Neutro.SuSiE.cv2f_ukbb.txt
102956	7	2841164	G	A	7:2841164:G:A	rs2644312	7:1303883-4303883	0.0089358	1	0.00013633	0.0014542	0.0089337	7.0322e-08	2.0764e-06	4.5909e-05	4.5909e-05	4.5909e-05	4.5909e-05	4.5909e-05	4.5909e-05	4.5909e-05	17.794	-1.6324	-1.3728	0	0	0	0	0	0	0	0.00925427503783538	0.0690858801358394	1	0.232558139534884	UKBB.Neutro.SuSiE.cv2f_ukbb.txt
102957	7	2846894	G	T	7:2846894:G:T	rs2533882	7:1303883-4303883	0.0089392	1	0.0001364	0.0014547	0.0089371	7.0268e-08	2.072e-06	4.5909e-05	4.5909e-05	4.5909e-05	4.5909e-05	4.5909e-05	4.5909e-05	4.5909e-05	17.794	-1.6332	-1.3749	0	0	0	0	0	0	0	0.00925766952527973	0.00691121729364108	0.1	0.232558139534884	UKBB.Neutro.SuSiE.cv2f_ukbb.txt
102958	7	2857876	T	C	7:2857876:T:C	rs960273	7:1303883-4303883	0.0080093	1	0.0001222	0.0013775	0.0080072	7.0513e-08	2.0907e-06	4.5909e-05	4.5909e-05	4.5909e-05	4.5909e-05	4.5909e-05	4.5909e-05	4.5909e-05	17.684	-1.6297	-1.3659	0	0	0	0	0	0	0	0.00832808909829674	0.00619210919802204	0.1	0.232558139534884	UKBB.Neutro.SuSiE.cv2f_ukbb.txt
102959	7	2859847	G	A	7:2859847:G:A	rs2533879	7:1303883-4303883	0.012418	1	0.000191	0.0017249	0.012416	7.0835e-08	2.1152e-06	4.5909e-05	4.5909e-05	4.5909e-05	4.5909e-05	4.5909e-05	4.5909e-05	4.5909e-05	18.123	-1.6252	-1.3542	0	0	0	0	0	0	0	0.0127354874488599	0.00960151211442717	0.1	0.232558139534884	UKBB.Neutro.SuSiE.cv2f_ukbb.txt
102960	7	2862906	C	T	7:2862906:C:T	rs1182198	7:1303883-4303883	0.0029898	1	4.4833e-05	0.00082997	0.0029877	7.0222e-08	2.0586e-06	4.5909e-05	4.5909e-05	4.5909e-05	4.5909e-05	4.5909e-05	4.5909e-05	4.5909e-05	16.698	-1.6338	-1.3814	0	0	0	0	0	0	0	0.00331018051860377	0.00231044118430046	0.1	0.232558139534884	UKBB.Neutro.SuSiE.cv2f_ukbb.txt
102961	7	2863443	T	G	7:2863443:T:G	rs2158694	7:1303883-4303883	0.0052172	1	7.8768e-05	0.0011021	0.0052151	7.0114e-08	2.0572e-06	4.5909e-05	4.5909e-05	4.5909e-05	4.5909e-05	4.5909e-05	4.5909e-05	4.5909e-05	17.255	-1.6354	-1.3821	0	0	0	0	0	0	0	0.00553685857336816	0.00403292894877172	0.1	0.232558139534884	UKBB.Neutro.SuSiE.cv2f_ukbb.txt
102962	7	2863574	G	A	7:2863574:G:A	rs2107964	7:1303883-4303883	0.0097168	1	0.00015117	0.0015456	0.0097145	7.2091e-08	2.1815e-06	4.5909e-05	4.5909e-05	4.5909e-05	4.5909e-05	4.5909e-05	4.5909e-05	4.5909e-05	17.877	-1.6076	-1.3234	0	0	0	0	0	0	0	0.0100349282733434	0.0075123944455221	0.1	0.232558139534884	UKBB.Neutro.SuSiE.cv2f_ukbb.txt
102963	7	2864586	G	T	7:2864586:G:T	rs1636264	7:1303883-4303883	0.0036526	1	5.413e-05	0.00090614	0.0036504	7.0271e-08	2.0571e-06	4.5909e-05	4.5909e-05	4.5909e-05	4.5909e-05	4.5909e-05	4.5909e-05	4.5909e-05	16.899	-1.6331	-1.3821	0	0	0	0	0	0	0	0.00397266472511715	0.0282291880013733	1	0.232558139534884	UKBB.Neutro.SuSiE.cv2f_ukbb.txt
102964	7	2864706	C	A	7:2864706:C:A	rs1713919	7:1303883-4303883	0.014697	1	0.00022758	0.0018868	0.014695	7.1451e-08	2.1513e-06	4.5909e-05	4.5909e-05	4.5909e-05	4.5909e-05	4.5909e-05	4.5909e-05	4.5909e-05	18.291	-1.6165	-1.3373	0	0	0	0	0	0	0	0.0150137863479023	0.0795473214924737	0.7	0.232558139534884	UKBB.Neutro.SuSiE.cv2f_ukbb.txt
102965	7	2867557	A	AT	7:2867557:A:AT	rs3837080	7:1303883-4303883	0.012421	1	0.00019191	0.0017329	0.012419	7.0859e-08	2.1207e-06	4.5909e-05	4.5909e-05	4.5909e-05	4.5909e-05	4.5909e-05	4.5909e-05	4.5909e-05	18.123	-1.6248	-1.3516	0	0	0	0	0	0	0	0.0127384919319917	0.0384153282696751	0.4	0.232558139534884	UKBB.Neutro.SuSiE.cv2f_ukbb.txt
102966	7	2869522	G	A	7:2869522:G:A	rs1182189	7:1303883-4303883	0.009906	1	0.00015213	0.0015403	0.0099038	7.0609e-08	2.1039e-06	4.5909e-05	4.5909e-05	4.5909e-05	4.5909e-05	4.5909e-05	4.5909e-05	4.5909e-05	17.897	-1.6283	-1.3596	0	0	0	0	0	0	0	0.0102240887476176	0.00765878347928994	0.1	0.232558139534884	UKBB.Neutro.SuSiE.cv2f_ukbb.txt
102967	7	2869985	T	C	7:2869985:T:C	rs1182188	7:1303883-4303883	0.0026813	1	3.9547e-05	0.0007733	0.0026792	7.0055e-08	2.0117e-06	4.5909e-05	4.5909e-05	4.5909e-05	4.5909e-05	4.5909e-05	4.5909e-05	4.5909e-05	16.589	-1.6362	-1.4044	0	0	0	0	0	0	0	0.00300173337615506	0.00207187268500109	0.1	0.232558139534884	UKBB.Neutro.SuSiE.cv2f_ukbb.txt
102968	7	2870454	T	G	7:2870454:T:G	rs1182187	7:1303883-4303883	0.0028005	1	4.1359e-05	0.00079124	0.0027984	7.0036e-08	2.0136e-06	4.5909e-05	4.5909e-05	4.5909e-05	4.5909e-05	4.5909e-05	4.5909e-05	4.5909e-05	16.633	-1.6365	-1.4035	0	0	0	0	0	0	0	0.00312089670202875	0.00216405215053261	0.1	0.232558139534884	UKBB.Neutro.SuSiE.cv2f_ukbb.txt
102969	7	2870587	GA	G	7:2870587:GA:G	7:2870587:GA:G	7:1303883-4303883	0.0035045	1	5.2361e-05	0.00089495	0.0035025	6.9979e-08	2.0288e-06	4.5909e-05	4.5909e-05	4.5909e-05	4.5909e-05	4.5909e-05	4.5909e-05	4.5909e-05	16.857	-1.6373	-1.3959	0	0	0	0	0	0	0	0.0038247840799972	0.00270854511765317	0.1	0.232558139534884	UKBB.Neutro.SuSiE.cv2f_ukbb.txt
102970	7	2871087	GAGTGC	G	7:2871087:GAGTGC:G	7:2871087:GAGTGC:G	7:1303883-4303883	0.014203	1	0.00022022	0.0018578	0.014201	7.1312e-08	2.1485e-06	4.5909e-05	4.5909e-05	4.5909e-05	4.5909e-05	4.5909e-05	4.5909e-05	4.5909e-05	18.257	-1.6184	-1.3386	0	0	0	0	0	0	0	0.0145199432807156	0.0109818841444089	0.1	0.232558139534884	UKBB.Neutro.SuSiE.cv2f_ukbb.txt
102971	7	2871317	A	G	7:2871317:A:G	rs1182186	7:1303883-4303883	0.003045	1	4.5076e-05	0.00082684	0.0030429	7.0002e-08	2.018e-06	4.5909e-05	4.5909e-05	4.5909e-05	4.5909e-05	4.5909e-05	4.5909e-05	4.5909e-05	16.717	-1.637	-1.4013	0	0	0	0	0	0	0	0.00336532198162665	0.0023531283193452	0.1	0.232558139534884	UKBB.Neutro.SuSiE.cv2f_ukbb.txt
102972	7	2872233	A	G	7:2872233:A:G	rs1182185	7:1303883-4303883	0.0038224	1	5.6924e-05	0.00093139	0.0038203	6.9987e-08	2.0328e-06	4.5909e-05	4.5909e-05	4.5909e-05	4.5909e-05	4.5909e-05	4.5909e-05	4.5909e-05	16.944	-1.6372	-1.394	0	0	0	0	0	0	0	0.0041424852895281	0.00295430547122633	0.1	0.232558139534884	UKBB.Neutro.SuSiE.cv2f_ukbb.txt
102973	7	2872446	G	A	7:2872446:G:A	rs1182184	7:1303883-4303883	0.011293	1	0.00017393	0.0016482	0.01129	7.0783e-08	2.1154e-06	4.5909e-05	4.5909e-05	4.5909e-05	4.5909e-05	4.5909e-05	4.5909e-05	4.5909e-05	18.028	-1.6259	-1.3541	0	0	0	0	0	0	0	0.0116098518607309	0.00873075642492616	0.1	0.232558139534884	UKBB.Neutro.SuSiE.cv2f_ukbb.txt
102974	7	2873136	C	T	7:2873136:C:T	rs1182183	7:1303883-4303883	0.01151	1	0.00017737	0.0016647	0.011507	7.085e-08	2.1199e-06	4.5909e-05	4.5909e-05	4.5909e-05	4.5909e-05	4.5909e-05	4.5909e-05	4.5909e-05	18.047	-1.6249	-1.352	0	0	0	0	0	0	0	0.011826786173311	0.0088985663579827	0.1	0.232558139534884	UKBB.Neutro.SuSiE.cv2f_ukbb.txt
102975	7	2873234	C	T	7:2873234:C:T	rs1182182	7:1303883-4303883	0.0091351	1	0.00014022	0.0014792	0.0091329	7.0538e-08	2.0963e-06	4.5909e-05	4.5909e-05	4.5909e-05	4.5909e-05	4.5909e-05	4.5909e-05	4.5909e-05	17.816	-1.6293	-1.3632	0	0	0	0	0	0	0	0.00945343052952829	0.00706263289222386	0.1	0.232558139534884	UKBB.Neutro.SuSiE.cv2f_ukbb.txt
102976	7	2873247	C	G	7:2873247:C:G	rs1182181	7:1303883-4303883	0.0028371	1	4.2002e-05	0.00079833	0.002835	7.0015e-08	2.0156e-06	4.5909e-05	4.5909e-05	4.5909e-05	4.5909e-05	4.5909e-05	4.5909e-05	4.5909e-05	16.646	-1.6368	-1.4025	0	0	0	0	0	0	0	0.00315748683828165	0.00219235557702968	0.1	0.232558139534884	UKBB.Neutro.SuSiE.cv2f_ukbb.txt
102977	7	2873373	CTG	C	7:2873373:CTG:C	7:2873373:CTG:C	7:1303883-4303883	0.0078341	1	0.00011956	0.001363	0.007832	7.0281e-08	2.0763e-06	4.5909e-05	4.5909e-05	4.5909e-05	4.5909e-05	4.5909e-05	4.5909e-05	4.5909e-05	17.662	-1.633	-1.3728	0	0	0	0	0	0	0	0.00815293125912742	0.00605662394331463	0.1	0.232558139534884	UKBB.Neutro.SuSiE.cv2f_ukbb.txt
102978	7	2873648	A	G	7:2873648:A:G	rs1182179	7:1303883-4303883	0.0022259	1	3.2686e-05	0.00070179	0.0022238	7.0174e-08	2.004e-06	4.5909e-05	4.5909e-05	4.5909e-05	4.5909e-05	4.5909e-05	4.5909e-05	4.5909e-05	16.403	-1.6345	-1.4083	0	0	0	0	0	0	0	0.00254647309072664	0.00171970382088138	0.1	0.232558139534884	UKBB.Neutro.SuSiE.cv2f_ukbb.txt
102979	7	2873763	G	A	7:2873763:G:A	rs1182178	7:1303883-4303883	0.0022522	1	3.3085e-05	0.00070618	0.0022502	7.0164e-08	2.0044e-06	4.5909e-05	4.5909e-05	4.5909e-05	4.5909e-05	4.5909e-05	4.5909e-05	4.5909e-05	16.415	-1.6347	-1.4081	0	0	0	0	0	0	0	0.00257286494216857	0.0017401194072072	0.1	0.232558139534884	UKBB.Neutro.SuSiE.cv2f_ukbb.txt
102980	7	2874540	C	T	7:2874540:C:T	rs1182177	7:1303883-4303883	0.0024183	1	3.5618e-05	0.00073354	0.0024162	7.0113e-08	2.0071e-06	4.5909e-05	4.5909e-05	4.5909e-05	4.5909e-05	4.5909e-05	4.5909e-05	4.5909e-05	16.486	-1.6354	-1.4067	0	0	0	0	0	0	0	0.00273881390074049	0.0186849013940713	1	0.232558139534884	UKBB.Neutro.SuSiE.cv2f_ukbb.txt
102981	7	2874601	A	G	7:2874601:A:G	rs1182176	7:1303883-4303883	0.0022488	1	3.3037e-05	0.00070567	0.0022468	7.0152e-08	2.0049e-06	4.5909e-05	4.5909e-05	4.5909e-05	4.5909e-05	4.5909e-05	4.5909e-05	4.5909e-05	16.413	-1.6348	-1.4078	0	0	0	0	0	0	0	0.00256946652845058	0.00173749012715008	0.1	0.232558139534884	UKBB.Neutro.SuSiE.cv2f_ukbb.txt
102982	7	2875420	G	A	7:2875420:G:A	rs1182174	7:1303883-4303883	0.0051291	1	7.7487e-05	0.0010935	0.005127	7.0003e-08	2.0404e-06	4.5909e-05	4.5909e-05	4.5909e-05	4.5909e-05	4.5909e-05	4.5909e-05	4.5909e-05	17.238	-1.637	-1.3902	0	0	0	0	0	0	0	0.00544877025001544	0.003964799662586	0.1	0.232558139534884	UKBB.Neutro.SuSiE.cv2f_ukbb.txt
102983	7	2878103	G	A	7:2878103:G:A	rs1182172	7:1303883-4303883	0.0029954	1	4.4483e-05	0.00082272	0.0029933	6.9992e-08	2.019e-06	4.5909e-05	4.5909e-05	4.5909e-05	4.5909e-05	4.5909e-05	4.5909e-05	4.5909e-05	16.7	-1.6371	-1.4008	0	0	0	0	0	0	0	0.00331573900928739	0.00231477176321804	0.1	0.232558139534884	UKBB.Neutro.SuSiE.cv2f_ukbb.txt
102984	7	2878707	G	A	7:2878707:G:A	rs2533878	7:1303883-4303883	0.0051655	1	7.7491e-05	0.0010897	0.0051634	7.036e-08	2.0701e-06	4.5909e-05	4.5909e-05	4.5909e-05	4.5909e-05	4.5909e-05	4.5909e-05	4.5909e-05	17.245	-1.6319	-1.3758	0	0	0	0	0	0	0	0.00548518836941225	0.0399294842555037	1	0.232558139534884	UKBB.Neutro.SuSiE.cv2f_ukbb.txt
102985	7	2878876	C	CT	7:2878876:C:CT	rs574392601	7:1303883-4303883	0.0076955	1	0.00011694	0.0013451	0.0076933	7.1127e-08	2.1222e-06	4.5909e-05	4.5909e-05	4.5909e-05	4.5909e-05	4.5909e-05	4.5909e-05	4.5909e-05	17.644	-1.621	-1.3509	0	0	0	0	0	0	0	0.00801432249513134	0.0327215063083581	0.55	0.232558139534884	UKBB.Neutro.SuSiE.cv2f_ukbb.txt
102986	7	2893776	C	T	7:2893776:C:T	rs13230946	7:1303883-4303883	0.0029148	1	4.3588e-05	0.00081729	0.0029125	7.1871e-08	2.1697e-06	4.5909e-05	4.5909e-05	4.5909e-05	4.5909e-05	4.5909e-05	4.5909e-05	4.5909e-05	16.673	-1.6106	-1.3288	0	0	0	0	0	0	0	0.00323511722629355	0.00225228769597852	0.1	0.232558139534884	UKBB.Neutro.SuSiE.cv2f_ukbb.txt
102987	7	6377836	G	A	7:6377836:G:A	rs4724795	7:4998057-9607922	0.0019495	4	-2.315e-05	0.00053587	1.7613e-14	5.7909e-09	4.8871e-15	0.0019427	1.5689e-08	6.7208e-06	3.2528e-05	3.2528e-05	3.2528e-05	3.2528e-05	-0.46027	-1.7438	-1.8685	9.7315	-1.5238	-1.2633	1.7764e-15	1.7764e-15	1.7764e-15	1.7764e-15	0.0020792812015098	0.00204340663981462	0.1	0.684210526315789	UKBB.Neutro.SuSiE.cv2f_ukbb.txt
102988	7	6379084	T	C	7:6379084:T:C	rs10281392	7:4998057-9607922	0.0025724	4	-2.8969e-05	0.00058311	9.4356e-15	5.5149e-09	5.6284e-15	0.0025648	1.2293e-08	7.6006e-06	3.2528e-05	3.2528e-05	3.2528e-05	3.2528e-05	-1.0844	-1.7927	-1.7273	10.009	-1.7676	-1.1403	1.7764e-15	1.7764e-15	1.7764e-15	1.7764e-15	0.00270216983616911	0.00269775536613814	0.1	0.684210526315789	UKBB.Neutro.SuSiE.cv2f_ukbb.txt
102989	7	6379178	A	G	7:6379178:A:G	rs10278424	7:4998057-9607922	0.003382	4	-3.8538e-05	0.00067581	1.0477e-14	5.5744e-09	5.911e-15	0.003374	1.2205e-08	7.9507e-06	3.2528e-05	3.2528e-05	3.2528e-05	3.2528e-05	-0.97973	-1.7819	-1.6783	10.283	-1.7748	-1.0953	1.7764e-15	1.7764e-15	1.7764e-15	1.7764e-15	0.00351160723562371	0.00354890307445033	0.1	0.684210526315789	UKBB.Neutro.SuSiE.cv2f_ukbb.txt
102990	7	6380009	A	G	7:6380009:A:G	rs11505570	7:4998057-9607922	0.0031893	4	-3.6225e-05	0.00065432	1.0048e-14	5.5572e-09	5.813e-15	0.0031814	1.2212e-08	7.8326e-06	3.2528e-05	3.2528e-05	3.2528e-05	3.2528e-05	-1.0215	-1.785	-1.695	10.225	-1.7743	-1.1102	1.7764e-15	1.7764e-15	1.7764e-15	1.7764e-15	0.00331891610937707	0.00334631898075166	0.1	0.684210526315789	UKBB.Neutro.SuSiE.cv2f_ukbb.txt
102991	7	6380576	T	C	7:6380576:T:C	rs10951980	7:4998057-9607922	0.0018992	4	-2.1222e-05	0.00049779	9.0426e-15	5.4694e-09	5.4031e-15	0.0018919	1.2436e-08	7.3139e-06	3.2528e-05	3.2528e-05	3.2528e-05	3.2528e-05	-1.1269	-1.8009	-1.7681	9.7049	-1.7561	-1.1788	1.7764e-15	1.7764e-15	1.7764e-15	1.7764e-15	0.00202907648696671	0.00198997324438421	0.1	0.684210526315789	UKBB.Neutro.SuSiE.cv2f_ukbb.txt
102992	7	6380819	A	T	7:6380819:A:T	rs28817584	7:4998057-9607922	0.0032589	4	-3.7028e-05	0.00066158	1.0087e-14	5.5613e-09	5.8384e-15	0.003251	1.221e-08	7.8635e-06	3.2528e-05	3.2528e-05	3.2528e-05	3.2528e-05	-1.0176	-1.7843	-1.6906	10.246	-1.7744	-1.1063	1.7764e-15	1.7764e-15	1.7764e-15	1.7764e-15	0.00338853730533839	0.00341952693984526	0.1	0.684210526315789	UKBB.Neutro.SuSiE.cv2f_ukbb.txt
102993	7	6381942	G	A	7:6381942:G:A	rs6948491	7:4998057-9607922	0.14458	4	-0.0019493	0.0048285	2.2884e-14	7.1256e-09	7.2697e-15	0.14458	2.7164e-08	9.7401e-06	3.2528e-05	3.2528e-05	3.2528e-05	3.2528e-05	-0.19845	-1.5364	-1.4714	14.041	-0.97481	-0.8923	1.7764e-15	1.7764e-15	1.7764e-15	1.7764e-15	0.144699655096839	0.152074809278015	0.1	0.684210526315789	UKBB.Neutro.SuSiE.cv2f_ukbb.txt
102994	7	6382119	A	G	7:6382119:A:G	rs2113629	7:4998057-9607922	0.0033392	4	-3.7926e-05	0.00066936	1.0407e-14	5.5635e-09	5.8643e-15	0.0033313	1.222e-08	7.8998e-06	3.2528e-05	3.2528e-05	3.2528e-05	3.2528e-05	-0.98641	-1.7839	-1.6862	10.271	-1.7736	-1.1017	1.7764e-15	1.7764e-15	1.7764e-15	1.7764e-15	0.00346886241159494	0.00350398957081099	0.1	0.684210526315789	UKBB.Neutro.SuSiE.cv2f_ukbb.txt
102995	7	6382794	G	A	7:6382794:G:A	rs6463550	7:4998057-9607922	0.21332	4	-0.0029074	0.005692	2.7316e-14	7.5177e-09	7.8915e-15	0.21331	2.9213e-08	1.0524e-05	3.2528e-05	3.2528e-05	3.2528e-05	3.2528e-05	-0.021396	-1.4829	-1.3893	14.43	-0.90207	-0.81491	1.7764e-15	1.7764e-15	1.7764e-15	1.7764e-15	0.213420659755183	0.224367668882925	0.1	0.684210526315789	UKBB.Neutro.SuSiE.cv2f_ukbb.txt
102996	7	6383524	G	A	7:6383524:G:A	rs7791772	7:4998057-9607922	0.0096891	4	-0.00011533	0.0011886	9.2231e-15	5.6213e-09	6.6813e-15	0.0096802	1.2101e-08	8.9905e-06	3.2528e-05	3.2528e-05	3.2528e-05	3.2528e-05	-1.1072	-1.7735	-1.5558	11.337	-1.7834	-0.97237	1.7764e-15	1.7764e-15	1.7764e-15	1.7764e-15	0.00981796606307228	0.0101820069772655	0.1	0.684210526315789	UKBB.Neutro.SuSiE.cv2f_ukbb.txt
102997	7	6387514	TTTATTA	T	7:6387514:TTTATTA:T	rs376869408	7:4998057-9607922	0.023187	4	-0.00029971	0.0019809	2.0069e-14	6.0279e-09	5.7459e-15	0.023179	1.9245e-08	7.875e-06	3.2528e-05	3.2528e-05	3.2528e-05	3.2528e-05	-0.32969	-1.7037	-1.7066	12.211	-1.3194	-1.1048	1.7764e-15	1.7764e-15	1.7764e-15	1.7764e-15	0.0233138060810718	0.0243805644228462	0.1	0.684210526315789	UKBB.Neutro.SuSiE.cv2f_ukbb.txt
102998	7	6434904	G	A	7:6434904:G:A	rs836472	7:4998057-9607922	0.0025788	4	-3.1387e-05	0.00063106	2.0191e-14	7.359e-09	6.6132e-15	0.0025699	2.3254e-08	8.8955e-06	3.2528e-05	3.2528e-05	3.2528e-05	3.2528e-05	-0.32366	-1.5042	-1.566	10.011	-1.1302	-0.983	1.7764e-15	1.7764e-15	1.7764e-15	1.7764e-15	0.00270857330838248	0.00270311974245108	0.1	0.684210526315789	UKBB.Neutro.SuSiE.cv2f_ukbb.txt
102999	7	6435154	G	A	7:6435154:G:A	rs836470	7:4998057-9607922	0.0024981	4	-3.0287e-05	0.00061879	1.9262e-14	7.3939e-09	6.5485e-15	0.0024892	2.2969e-08	8.8027e-06	3.2528e-05	3.2528e-05	3.2528e-05	3.2528e-05	-0.37077	-1.4995	-1.5759	9.9793	-1.1426	-0.99349	1.7764e-15	1.7764e-15	1.7764e-15	1.7764e-15	0.00262779172175276	0.00261823637608827	0.1	0.684210526315789	UKBB.Neutro.SuSiE.cv2f_ukbb.txt
103000	7	6435901	G	A	7:6435901:G:A	rs12536544	7:4998057-9607922	0.0048559	4	-6.0223e-05	0.00088001	1.956e-14	7.6888e-09	7.0053e-15	0.0048465	2.6084e-08	9.4359e-06	3.2528e-05	3.2528e-05	3.2528e-05	3.2528e-05	-0.35541	-1.4603	-1.5084	10.646	-1.0154	-0.92402	1.7764e-15	1.7764e-15	1.7764e-15	1.7764e-15	0.004985397646325	0.00509773525498614	0.1	0.684210526315789	UKBB.Neutro.SuSiE.cv2f_ukbb.txt
103001	7	6436865	C	CT	7:6436865:C:CT	rs79237498	7:4998057-9607922	0.0069522	4	-8.8125e-05	0.0010744	2.2866e-14	8.1594e-09	7.6531e-15	0.0069419	2.8213e-08	1.0279e-05	3.2528e-05	3.2528e-05	3.2528e-05	3.2528e-05	-0.19924	-1.4009	-1.42	11.005	-0.93693	-0.83844	1.7764e-15	1.7764e-15	1.7764e-15	1.7764e-15	0.00708134490229284	0.00730175763263974	0.1	0.684210526315789	UKBB.Neutro.SuSiE.cv2f_ukbb.txt
103002	7	6436871	CA	C	7:6436871:CA:C	7:6436871:CA:C	7:4998057-9607922	0.50823	4	-0.0067636	0.0068487	3.2771e-14	8.2634e-09	7.4355e-15	0.50823	2.9082e-08	1.0594e-05	3.2528e-05	3.2528e-05	3.2528e-05	3.2528e-05	0.16066	-1.3883	-1.4488	15.298	-0.90658	-0.80821	1.7764e-15	1.7764e-15	1.7764e-15	1.7764e-15	0.50829920955268	0.534575877157045	0.1	0.684210526315789	UKBB.Neutro.SuSiE.cv2f_ukbb.txt
103003	7	6439448	A	T	7:6439448:A:T	rs836548	7:4998057-9607922	0.0042527	4	-5.2393e-05	0.00081857	1.9219e-14	7.4625e-09	6.8139e-15	0.0042435	2.4634e-08	9.1859e-06	3.2528e-05	3.2528e-05	3.2528e-05	3.2528e-05	-0.37299	-1.4902	-1.5361	10.513	-1.0726	-0.95087	1.7764e-15	1.7764e-15	1.7764e-15	1.7764e-15	0.00438223123381953	0.0044634766438737	0.1	0.684210526315789	UKBB.Neutro.SuSiE.cv2f_ukbb.txt
103004	7	6475831	C	T	7:6475831:C:T	rs3828946	7:4998057-9607922	0.0052662	4	-6.5028e-05	0.00091208	2.3091e-14	6.29e-09	6.2357e-15	0.0052579	2.6785e-08	8.3293e-06	3.2528e-05	3.2528e-05	3.2528e-05	3.2528e-05	-0.18942	-1.6611	-1.6248	10.727	-0.98886	-1.0488	1.7764e-15	1.7764e-15	1.7764e-15	1.7764e-15	0.00539563889315853	0.00553046161089277	0.1	0.684210526315789	UKBB.Neutro.SuSiE.cv2f_ukbb.txt
103005	7	6485196	C	T	7:6485196:C:T	rs12702510	7:4998057-9607922	0.0058588	4	7.1713e-05	0.00095312	4.783e-14	5.8603e-09	5.6611e-15	0.0058511	2.3489e-08	7.7193e-06	3.2528e-05	3.2528e-05	3.2528e-05	3.2528e-05	0.53878	-1.7319	-1.7215	10.834	-1.1202	-1.1248	1.7764e-15	1.7764e-15	1.7764e-15	1.7764e-15	0.0059881466992957	0.00615441220477653	0.1	0.684210526315789	UKBB.Neutro.SuSiE.cv2f_ukbb.txt
103006	7	6502367	T	C	7:6502367:T:C	rs6796	7:4998057-9607922	0.48935	1	-0.0098824	0.010246	0.48934	5.5526e-09	4.1482e-15	2.8403e-08	1.2488e-08	5.8686e-06	3.2528e-05	3.2528e-05	3.2528e-05	3.2528e-05	30.495	-1.7858	-2.0324	-1.4017	-1.7519	-1.3989	1.7764e-15	1.7764e-15	1.7764e-15	1.7764e-15	0.489409459935137	0.493794022079154	0.1	0	UKBB.Neutro.SuSiE.cv2f_ukbb.txt
103007	7	6524843	C	G	7:6524843:C:G	rs2347784	7:4998057-9607922	0.50165	1	-0.010226	0.010348	0.50164	5.5117e-09	4.145e-15	3.0058e-08	1.2616e-08	5.8768e-06	3.2528e-05	3.2528e-05	3.2528e-05	3.2528e-05	30.52	-1.7932	-2.0332	-1.345	-1.7417	-1.3975	1.7764e-15	1.7764e-15	1.7764e-15	1.7764e-15	0.501707791844149	0.506205977920846	0.1	0	UKBB.Neutro.SuSiE.cv2f_ukbb.txt
103008	7	6692605	T	C	7:6692605:T:C	rs1474419	7:4998057-9607922	0.53629	2	0.0073442	0.0070264	3.4921e-15	0.53628	4.2243e-15	2.0104e-08	7.8128e-08	6.006e-06	3.2528e-05	3.2528e-05	3.2528e-05	3.2528e-05	-2.0784	16.6	-2.0143	-1.7472	0.081656	-1.3758	1.7764e-15	1.7764e-15	1.7764e-15	1.7764e-15	0.53634316287872	0.922344883168444	1	0.333333333333333	UKBB.Neutro.SuSiE.cv2f_ukbb.txt
103009	7	6702311	T	G	7:6702311:T:G	rs2462661	7:4998057-9607922	0.367	2	0.0049888	0.006694	3.4669e-15	0.36699	4.1719e-15	2.0134e-08	7.2369e-08	5.9246e-06	3.2528e-05	3.2528e-05	3.2528e-05	3.2528e-05	-2.0856	16.221	-2.0267	-1.7457	0.0050831	-1.3894	1.7764e-15	1.7764e-15	1.7764e-15	1.7764e-15	0.36707616656906	0.0631183987234257	0.1	0.333333333333333	UKBB.Neutro.SuSiE.cv2f_ukbb.txt
103010	7	6704332	A	G	7:6704332:A:G	rs2251188	7:4998057-9607922	0.084526	2	0.0011001	0.0036796	3.4426e-15	0.084521	4.088e-15	2.0765e-08	4.9116e-08	5.7773e-06	3.2528e-05	3.2528e-05	3.2528e-05	3.2528e-05	-2.0926	14.752	-2.047	-1.7149	-0.38252	-1.4146	1.7764e-15	1.7764e-15	1.7764e-15	1.7764e-15	0.0846454612665237	0.0145367181081301	0.1	0.333333333333333	UKBB.Neutro.SuSiE.cv2f_ukbb.txt
103011	7	6747267	C	T	7:6747267:C:T	rs7786706	7:4998057-9607922	0.1769	5	0.003103	0.0068156	3.6296e-15	9.9284e-07	7.8027e-15	3.8057e-08	0.17689	1.085e-05	3.2528e-05	3.2528e-05	3.2528e-05	3.2528e-05	-2.0398	3.4005	-1.4006	-1.1091	14.714	-0.78437	1.7764e-15	1.7764e-15	1.7764e-15	1.7764e-15	0.177006869266544	0.1855754896417	0.1	0	UKBB.Neutro.SuSiE.cv2f_ukbb.txt
103012	7	6749758	G	A	7:6749758:G:A	rs6967414	7:4998057-9607922	0.057072	5	0.0011483	0.0047477	3.6424e-15	3.0834e-08	4.1872e-15	2.1783e-08	0.057067	5.8761e-06	3.2528e-05	3.2528e-05	3.2528e-05	3.2528e-05	-2.0362	-0.071474	-2.0231	-1.667	13.583	-1.3977	1.7764e-15	1.7764e-15	1.7764e-15	1.7764e-15	0.0571952705677684	0.0598690512034763	0.1	0	UKBB.Neutro.SuSiE.cv2f_ukbb.txt
103013	7	6755724	A	C	7:6755724:A:C	rs6954012	7:4998057-9607922	0.71924	5	0.0153	0.010023	3.435e-15	6.9917e-08	4.8602e-15	2.7672e-08	0.71924	6.6972e-06	3.2528e-05	3.2528e-05	3.2528e-05	3.2528e-05	-2.0949	0.74721	-1.874	-1.4277	16.117	-1.2669	1.7764e-15	1.7764e-15	1.7764e-15	1.7764e-15	0.71927843591935	0.754555459154823	0.1	0	UKBB.Neutro.SuSiE.cv2f_ukbb.txt
103014	7	8016602	G	A	7:8016602:G:A	rs73049252	7:4998057-9607922	0.010255	3	-0.00036979	0.0036659	3.4321e-15	5.4488e-09	0.010249	2.0123e-08	1.2114e-08	5.7903e-06	3.2528e-05	3.2528e-05	3.2528e-05	3.2528e-05	-2.0957	-1.8047	26.503	-1.7463	-1.7823	-1.4124	1.7764e-15	1.7764e-15	1.7764e-15	1.7764e-15	0.0103835397029665	0.0610454975088922	1	0.2	UKBB.Neutro.SuSiE.cv2f_ukbb.txt
103015	7	8018489	A	T	7:8018489:A:T	rs73049256	7:4998057-9607922	0.018648	3	-0.00067958	0.0049736	3.4443e-15	5.4849e-09	0.018642	2.0248e-08	1.2189e-08	5.8345e-06	3.2528e-05	3.2528e-05	3.2528e-05	3.2528e-05	-2.0922	-1.7981	27.101	-1.7401	-1.7761	-1.4048	1.7764e-15	1.7764e-15	1.7764e-15	1.7764e-15	0.0187754424203584	0.0111036214709803	0.1	0.2	UKBB.Neutro.SuSiE.cv2f_ukbb.txt
103016	7	8020656	A	G	7:8020656:A:G	rs56073406	7:4998057-9607922	0.0091849	3	-0.00032676	0.0034248	3.4407e-15	5.4707e-09	0.0091791	2.0211e-08	1.2153e-08	5.8205e-06	3.2528e-05	3.2528e-05	3.2528e-05	3.2528e-05	-2.0932	-1.8007	26.393	-1.7419	-1.7791	-1.4072	1.7764e-15	1.7764e-15	1.7764e-15	1.7764e-15	0.0093138152039639	0.00546729169854498	0.1	0.2	UKBB.Neutro.SuSiE.cv2f_ukbb.txt
103017	7	8020912	T	C	7:8020912:T:C	rs112270482	7:4998057-9607922	0.0095455	3	-0.00034017	0.0034967	3.4401e-15	5.4692e-09	0.0095397	2.0205e-08	1.215e-08	5.8191e-06	3.2528e-05	3.2528e-05	3.2528e-05	3.2528e-05	-2.0934	-1.801	26.431	-1.7422	-1.7794	-1.4074	1.7764e-15	1.7764e-15	1.7764e-15	1.7764e-15	0.00967436477876293	0.00568207369095108	0.1	0.2	UKBB.Neutro.SuSiE.cv2f_ukbb.txt
103018	7	8021613	A	G	7:8021613:A:G	rs6975218	7:4998057-9607922	0.0092009	3	-0.00032731	0.0034276	3.4408e-15	5.4708e-09	0.0091951	2.0211e-08	1.2153e-08	5.8206e-06	3.2528e-05	3.2528e-05	3.2528e-05	3.2528e-05	-2.0932	-1.8007	26.395	-1.7419	-1.7791	-1.4071	1.7764e-15	1.7764e-15	1.7764e-15	1.7764e-15	0.00932981312771908	0.00547682168156904	0.1	0.2	UKBB.Neutro.SuSiE.cv2f_ukbb.txt
103019	7	8021646	C	T	7:8021646:C:T	rs73049270	7:4998057-9607922	0.019217	3	-0.00070019	0.0050465	3.4452e-15	5.4871e-09	0.019211	2.0255e-08	1.2194e-08	5.8369e-06	3.2528e-05	3.2528e-05	3.2528e-05	3.2528e-05	-2.0919	-1.7977	27.131	-1.7397	-1.7758	-1.4043	1.7764e-15	1.7764e-15	1.7764e-15	1.7764e-15	0.0193443674167818	0.0114425314922756	0.1	0.2	UKBB.Neutro.SuSiE.cv2f_ukbb.txt
103020	7	8022016	G	A	7:8022016:G:A	rs73049276	7:4998057-9607922	0.021785	3	-0.00079551	0.0053776	3.4502e-15	5.4987e-09	0.021779	2.0297e-08	1.2219e-08	5.8504e-06	3.2528e-05	3.2528e-05	3.2528e-05	3.2528e-05	-2.0905	-1.7956	27.257	-1.7377	-1.7737	-1.402	1.7764e-15	1.7764e-15	1.7764e-15	1.7764e-15	0.0219120315019952	0.0129720937676472	0.1	0.2	UKBB.Neutro.SuSiE.cv2f_ukbb.txt
103021	7	8024823	G	T	7:8024823:G:T	rs113537684	7:4998057-9607922	0.044237	3	-0.0016695	0.007828	3.5436e-15	5.675e-09	0.044231	2.0942e-08	1.262e-08	6.0475e-06	3.2528e-05	3.2528e-05	3.2528e-05	3.2528e-05	-2.0637	-1.764	27.965	-1.7064	-1.7414	-1.3689	1.7764e-15	1.7764e-15	1.7764e-15	1.7764e-15	0.0443611677060525	0.0263450424462466	0.1	0.2	UKBB.Neutro.SuSiE.cv2f_ukbb.txt
103022	7	8028887	GGAGCC	G	7:8028887:GGAGCC:G	7:8028887:GGAGCC:G	7:4998057-9607922	0.010506	3	-0.00037852	0.0037069	3.432e-15	5.4475e-09	0.0105	2.0122e-08	1.2113e-08	5.7893e-06	3.2528e-05	3.2528e-05	3.2528e-05	3.2528e-05	-2.0957	-1.8049	26.527	-1.7463	-1.7824	-1.4125	1.7764e-15	1.7764e-15	1.7764e-15	1.7764e-15	0.0106345045911777	0.00625405135958013	0.1	0.2	UKBB.Neutro.SuSiE.cv2f_ukbb.txt
103023	7	8032215	T	C	7:8032215:T:C	rs73049290	7:4998057-9607922	0.01206	3	-0.00043548	0.003977	3.4322e-15	5.4496e-09	0.012055	2.0129e-08	1.2117e-08	5.7919e-06	3.2528e-05	3.2528e-05	3.2528e-05	3.2528e-05	-2.0957	-1.8046	26.665	-1.746	-1.7821	-1.4121	1.7764e-15	1.7764e-15	1.7764e-15	1.7764e-15	0.0121892957983738	0.00718024658473704	0.1	0.2	UKBB.Neutro.SuSiE.cv2f_ukbb.txt
103024	7	8034913	G	A	7:8034913:G:A	rs56017154	7:4998057-9607922	0.012626	3	-0.00045643	0.0040726	3.4324e-15	5.4502e-09	0.01262	2.0131e-08	1.2118e-08	5.7927e-06	3.2528e-05	3.2528e-05	3.2528e-05	3.2528e-05	-2.0956	-1.8045	26.711	-1.7459	-1.782	-1.4119	1.7764e-15	1.7764e-15	1.7764e-15	1.7764e-15	0.0127542197887429	0.00751677411027629	0.1	0.2	UKBB.Neutro.SuSiE.cv2f_ukbb.txt
103025	7	8037507	G	A	7:8037507:G:A	rs142269087	7:4998057-9607922	0.012781	3	-0.00046206	0.0040975	3.4325e-15	5.451e-09	0.012775	2.0133e-08	1.2119e-08	5.7937e-06	3.2528e-05	3.2528e-05	3.2528e-05	3.2528e-05	-2.0956	-1.8043	26.723	-1.7458	-1.7819	-1.4118	1.7764e-15	1.7764e-15	1.7764e-15	1.7764e-15	0.0129091997096201	0.00760909582082248	0.1	0.2	UKBB.Neutro.SuSiE.cv2f_ukbb.txt
103026	7	8038648	T	C	7:8038648:T:C	rs73049293	7:4998057-9607922	0.013087	3	-0.00047334	0.0041474	3.4328e-15	5.4524e-09	0.013081	2.0138e-08	1.2122e-08	5.7956e-06	3.2528e-05	3.2528e-05	3.2528e-05	3.2528e-05	-2.0955	-1.8041	26.747	-1.7455	-1.7817	-1.4115	1.7764e-15	1.7764e-15	1.7764e-15	1.7764e-15	0.0132151599972915	0.00779135674615883	0.1	0.2	UKBB.Neutro.SuSiE.cv2f_ukbb.txt
103027	7	8039060	G	A	7:8039060:G:A	rs73049297	7:4998057-9607922	0.012977	3	-0.00046932	0.0041298	3.4326e-15	5.4514e-09	0.012972	2.0135e-08	1.212e-08	5.7943e-06	3.2528e-05	3.2528e-05	3.2528e-05	3.2528e-05	-2.0956	-1.8042	26.739	-1.7457	-1.7818	-1.4117	1.7764e-15	1.7764e-15	1.7764e-15	1.7764e-15	0.013106173525665	0.00772643373680704	0.1	0.2	UKBB.Neutro.SuSiE.cv2f_ukbb.txt
103028	7	8040766	G	A	7:8040766:G:A	rs138912252	7:4998057-9607922	0.012411	3	-0.00044853	0.004037	3.4322e-15	5.4492e-09	0.012405	2.0128e-08	1.2116e-08	5.7914e-06	3.2528e-05	3.2528e-05	3.2528e-05	3.2528e-05	-2.0957	-1.8046	26.694	-1.7461	-1.7822	-1.4122	1.7764e-15	1.7764e-15	1.7764e-15	1.7764e-15	0.0125392477251997	0.00738871496338966	0.1	0.2	UKBB.Neutro.SuSiE.cv2f_ukbb.txt
103029	7	8041289	G	A	7:8041289:G:A	rs147420655	7:4998057-9607922	0.012496	3	-0.00045164	0.0040511	3.4322e-15	5.4494e-09	0.01249	2.0128e-08	1.2116e-08	5.7917e-06	3.2528e-05	3.2528e-05	3.2528e-05	3.2528e-05	-2.0957	-1.8046	26.701	-1.746	-1.7821	-1.4121	1.7764e-15	1.7764e-15	1.7764e-15	1.7764e-15	0.0126242364672228	0.00743934299820537	0.1	0.2	UKBB.Neutro.SuSiE.cv2f_ukbb.txt
103030	7	8041946	C	G	7:8041946:C:G	rs73049300	7:4998057-9607922	0.01326	3	-0.00047976	0.0041758	3.4327e-15	5.452e-09	0.013254	2.0137e-08	1.2122e-08	5.7951e-06	3.2528e-05	3.2528e-05	3.2528e-05	3.2528e-05	-2.0955	-1.8041	26.76	-1.7456	-1.7817	-1.4115	1.7764e-15	1.7764e-15	1.7764e-15	1.7764e-15	0.0133881359852919	0.00789439968760719	0.1	0.2	UKBB.Neutro.SuSiE.cv2f_ukbb.txt
103031	7	8050244	G	T	7:8050244:G:T	rs73050915	7:4998057-9607922	0.0098003	3	-0.00035284	0.003579	3.4325e-15	5.4426e-09	0.0097945	2.0106e-08	1.2103e-08	5.7815e-06	3.2528e-05	3.2528e-05	3.2528e-05	3.2528e-05	-2.0956	-1.8059	26.458	-1.7471	-1.7832	-1.4139	1.7764e-15	1.7764e-15	1.7764e-15	1.7764e-15	0.0099290927379253	0.00583383867061027	0.1	0.2	UKBB.Neutro.SuSiE.cv2f_ukbb.txt
103032	7	8051723	G	T	7:8051723:G:T	rs149303885	7:4998057-9607922	0.01082	3	-0.00039018	0.0037646	3.4319e-15	5.4455e-09	0.010814	2.0115e-08	1.2108e-08	5.7861e-06	3.2528e-05	3.2528e-05	3.2528e-05	3.2528e-05	-2.0958	-1.8053	26.557	-1.7467	-1.7828	-1.4131	1.7764e-15	1.7764e-15	1.7764e-15	1.7764e-15	0.0109484587297388	0.00644107727642851	0.1	0.2	UKBB.Neutro.SuSiE.cv2f_ukbb.txt
103033	7	8056092	C	A	7:8056092:C:A	rs145954895	7:4998057-9607922	0.02015	3	-0.0007356	0.005175	3.4402e-15	5.4754e-09	0.020144	2.0214e-08	1.2171e-08	5.8237e-06	3.2528e-05	3.2528e-05	3.2528e-05	3.2528e-05	-2.0933	-1.7998	27.179	-1.7418	-1.7776	-1.4066	1.7764e-15	1.7764e-15	1.7764e-15	1.7764e-15	0.0202772275411193	0.0119982486273698	0.1	0.2	UKBB.Neutro.SuSiE.cv2f_ukbb.txt
103034	7	8059268	C	A	7:8059268:C:A	rs73050929	7:4998057-9607922	0.024756	3	-0.0009074	0.0057453	3.4473e-15	5.4923e-09	0.024751	2.0274e-08	1.2208e-08	5.8435e-06	3.2528e-05	3.2528e-05	3.2528e-05	3.2528e-05	-2.0913	-1.7968	27.385	-1.7388	-1.7746	-1.4032	1.7764e-15	1.7764e-15	1.7764e-15	1.7764e-15	0.0248836205621702	0.0147422881143779	0.1	0.2	UKBB.Neutro.SuSiE.cv2f_ukbb.txt
103035	7	8067512	A	G	7:8067512:A:G	rs73050940	7:4998057-9607922	0.024762	3	-0.00090756	0.0057456	3.4476e-15	5.4925e-09	0.024756	2.0273e-08	1.2208e-08	5.8435e-06	3.2528e-05	3.2528e-05	3.2528e-05	3.2528e-05	-2.0912	-1.7967	27.385	-1.7388	-1.7746	-1.4032	1.7764e-15	1.7764e-15	1.7764e-15	1.7764e-15	0.0248886198814583	0.0147452662340729	0.1	0.2	UKBB.Neutro.SuSiE.cv2f_ukbb.txt
103036	7	8068192	C	T	7:8068192:C:T	rs56142807	7:4998057-9607922	0.023991	3	-0.00087882	0.0056547	3.4463e-15	5.4894e-09	0.023985	2.0263e-08	1.2201e-08	5.84e-06	3.2528e-05	3.2528e-05	3.2528e-05	3.2528e-05	-2.0916	-1.7973	27.353	-1.7394	-1.7751	-1.4038	1.7764e-15	1.7764e-15	1.7764e-15	1.7764e-15	0.0241177212917186	0.014286040177098	0.1	0.2	UKBB.Neutro.SuSiE.cv2f_ukbb.txt
103037	7	8072392	A	T	7:8072392:A:T	rs73050951	7:4998057-9607922	0.024173	3	-0.00088556	0.005676	3.4464e-15	5.4901e-09	0.024167	2.0265e-08	1.2202e-08	5.8406e-06	3.2528e-05	3.2528e-05	3.2528e-05	3.2528e-05	-2.0916	-1.7972	27.361	-1.7393	-1.7751	-1.4037	1.7764e-15	1.7764e-15	1.7764e-15	1.7764e-15	0.0242996971318754	0.0143944437339975	0.1	0.2	UKBB.Neutro.SuSiE.cv2f_ukbb.txt
103038	7	8075706	C	T	7:8075706:C:T	rs73050956	7:4998057-9607922	0.028142	3	-0.0010348	0.0061345	3.4538e-15	5.5067e-09	0.028136	2.0324e-08	1.2239e-08	5.8597e-06	3.2528e-05	3.2528e-05	3.2528e-05	3.2528e-05	-2.0894	-1.7941	27.513	-1.7364	-1.7721	-1.4005	1.7764e-15	1.7764e-15	1.7764e-15	1.7764e-15	0.0282681760831908	0.0167584751479187	0.1	0.2	UKBB.Neutro.SuSiE.cv2f_ukbb.txt
103039	7	8075792	C	G	7:8075792:C:G	rs73050958	7:4998057-9607922	0.03544	3	-0.0013081	0.0068838	3.4678e-15	5.5358e-09	0.035435	2.0425e-08	1.23e-08	5.8921e-06	3.2528e-05	3.2528e-05	3.2528e-05	3.2528e-05	-2.0854	-1.7889	27.744	-1.7314	-1.7671	-1.3949	1.7764e-15	1.7764e-15	1.7764e-15	1.7764e-15	0.0355662148319623	0.211059342787354	1	0.2	UKBB.Neutro.SuSiE.cv2f_ukbb.txt
103040	7	8076699	G	A	7:8076699:G:A	rs73050959	7:4998057-9607922	0.024015	3	-0.00088114	0.0056667	3.4467e-15	5.4909e-09	0.024009	2.0269e-08	1.2205e-08	5.8415e-06	3.2528e-05	3.2528e-05	3.2528e-05	3.2528e-05	-2.0915	-1.797	27.354	-1.7391	-1.7749	-1.4036	1.7764e-15	1.7764e-15	1.7764e-15	1.7764e-15	0.0241417195031487	0.0143003351516342	0.1	0.2	UKBB.Neutro.SuSiE.cv2f_ukbb.txt
103041	7	8088311	G	A	7:8088311:G:A	rs77672302	7:4998057-9607922	0.029448	3	-0.0010827	0.0062703	3.4566e-15	5.5127e-09	0.029443	2.0342e-08	1.225e-08	5.8661e-06	3.2528e-05	3.2528e-05	3.2528e-05	3.2528e-05	-2.0886	-1.7931	27.558	-1.7355	-1.7711	-1.3994	1.7764e-15	1.7764e-15	1.7764e-15	1.7764e-15	0.0295750045724432	0.0175369556362017	0.1	0.2	UKBB.Neutro.SuSiE.cv2f_ukbb.txt
103042	7	8094079	G	C	7:8094079:G:C	rs55832940	7:4998057-9607922	0.029231	3	-0.0010748	0.0062481	3.4562e-15	5.5125e-09	0.029225	2.0338e-08	1.2249e-08	5.8645e-06	3.2528e-05	3.2528e-05	3.2528e-05	3.2528e-05	-2.0887	-1.7931	27.551	-1.7357	-1.7712	-1.3996	1.7764e-15	1.7764e-15	1.7764e-15	1.7764e-15	0.0293570326643393	0.017407109617498	0.1	0.2	UKBB.Neutro.SuSiE.cv2f_ukbb.txt
103043	7	8095483	C	T	7:8095483:C:T	rs111677347	7:4998057-9607922	0.0093521	3	-0.00034147	0.0035465	3.4321e-15	5.4483e-09	0.0093463	2.0125e-08	1.2114e-08	5.7899e-06	3.2528e-05	3.2528e-05	3.2528e-05	3.2528e-05	-2.0957	-1.8048	26.411	-1.7462	-1.7823	-1.4124	1.7764e-15	1.7764e-15	1.7764e-15	1.7764e-15	0.00948096201485238	0.00556688002114702	0.1	0.2	UKBB.Neutro.SuSiE.cv2f_ukbb.txt
103044	7	8099323	C	G	7:8099323:C:G	rs74761423	7:4998057-9607922	0.03341	3	-0.0012317	0.0066828	3.4648e-15	5.5303e-09	0.033404	2.0404e-08	1.2289e-08	5.8842e-06	3.2528e-05	3.2528e-05	3.2528e-05	3.2528e-05	-2.0862	-1.7899	27.685	-1.7324	-1.768	-1.3963	1.7764e-15	1.7764e-15	1.7764e-15	1.7764e-15	0.0335354834481791	0.019896222058611	0.1	0.2	UKBB.Neutro.SuSiE.cv2f_ukbb.txt
103045	7	8099513	G	A	7:8099513:G:A	rs73053544	7:4998057-9607922	0.034736	3	-0.0012815	0.0068144	3.4672e-15	5.5349e-09	0.03473	2.0422e-08	1.2299e-08	5.8896e-06	3.2528e-05	3.2528e-05	3.2528e-05	3.2528e-05	-2.0855	-1.789	27.724	-1.7316	-1.7671	-1.3954	1.7764e-15	1.7764e-15	1.7764e-15	1.7764e-15	0.0348613083192169	0.0206860194017351	0.1	0.2	UKBB.Neutro.SuSiE.cv2f_ukbb.txt
103046	7	8100907	T	C	7:8100907:T:C	rs147579167	7:4998057-9607922	0.028039	3	-0.0010303	0.0061193	3.4557e-15	5.511e-09	0.028033	2.0336e-08	1.2248e-08	5.8627e-06	3.2528e-05	3.2528e-05	3.2528e-05	3.2528e-05	-2.0888	-1.7934	27.509	-1.7357	-1.7713	-1.3999	1.7764e-15	1.7764e-15	1.7764e-15	1.7764e-15	0.0281651930315728	0.016697125882201	0.1	0.2	UKBB.Neutro.SuSiE.cv2f_ukbb.txt
103047	7	8105086	T	TGA	7:8105086:T:TGA	rs147189955	7:4998057-9607922	0.023717	3	-0.00087011	0.0056317	3.4503e-15	5.4987e-09	0.023711	2.0289e-08	1.2221e-08	5.8485e-06	3.2528e-05	3.2528e-05	3.2528e-05	3.2528e-05	-2.0904	-1.7956	27.342	-1.7381	-1.7735	-1.4024	1.7764e-15	1.7764e-15	1.7764e-15	1.7764e-15	0.0238437669023748	0.01412283921781	0.1	0.2	UKBB.Neutro.SuSiE.cv2f_ukbb.txt
103048	7	8105810	A	G	7:8105810:A:G	rs73053556	7:4998057-9607922	0.027798	3	-0.0010211	0.0060916	3.4554e-15	5.5107e-09	0.027792	2.0335e-08	1.2246e-08	5.862e-06	3.2528e-05	3.2528e-05	3.2528e-05	3.2528e-05	-2.0889	-1.7934	27.501	-1.7358	-1.7715	-1.4001	1.7764e-15	1.7764e-15	1.7764e-15	1.7764e-15	0.0279242251252767	0.0165535805129001	0.1	0.2	UKBB.Neutro.SuSiE.cv2f_ukbb.txt
103049	7	8107922	G	A	7:8107922:G:A	rs56195338	7:4998057-9607922	0.12037	3	-0.0045593	0.012438	3.6436e-15	5.8663e-09	0.12036	2.1593e-08	1.3005e-08	6.2444e-06	3.2528e-05	3.2528e-05	3.2528e-05	3.2528e-05	-2.0359	-1.7309	28.966	-1.6758	-1.7114	-1.3369	1.7764e-15	1.7764e-15	1.7764e-15	1.7764e-15	0.120479973834008	0.0716892972989586	0.1	0.2	UKBB.Neutro.SuSiE.cv2f_ukbb.txt
103050	7	8108157	A	G	7:8108157:A:G	rs73053562	7:4998057-9607922	0.034747	3	-0.0012818	0.006815	3.4703e-15	5.5412e-09	0.034741	2.0441e-08	1.231e-08	5.8955e-06	3.2528e-05	3.2528e-05	3.2528e-05	3.2528e-05	-2.0847	-1.7879	27.724	-1.7306	-1.7663	-1.3944	1.7764e-15	1.7764e-15	1.7764e-15	1.7764e-15	0.0348723125521778	0.0206925712650642	0.1	0.2	UKBB.Neutro.SuSiE.cv2f_ukbb.txt
103051	7	8108589	T	C	7:8108589:T:C	rs73053563	7:4998057-9607922	0.034668	3	-0.0012788	0.0068072	3.4701e-15	5.5409e-09	0.034662	2.044e-08	1.231e-08	5.8952e-06	3.2528e-05	3.2528e-05	3.2528e-05	3.2528e-05	-2.0847	-1.788	27.722	-1.7307	-1.7663	-1.3944	1.7764e-15	1.7764e-15	1.7764e-15	1.7764e-15	0.0347933230084143	0.206455169738825	1	0.2	UKBB.Neutro.SuSiE.cv2f_ukbb.txt
103052	7	8109024	A	G	7:8109024:A:G	rs11972865	7:4998057-9607922	0.03234	3	-0.0011914	0.0065741	3.466e-15	5.5327e-09	0.032334	2.041e-08	1.2292e-08	5.8859e-06	3.2528e-05	3.2528e-05	3.2528e-05	3.2528e-05	-2.0859	-1.7894	27.652	-1.7321	-1.7678	-1.396	1.7764e-15	1.7764e-15	1.7764e-15	1.7764e-15	0.0324656306532425	0.0192589044438728	0.1	0.2	UKBB.Neutro.SuSiE.cv2f_ukbb.txt
103053	7	8110387	A	C	7:8110387:A:C	rs55746128	7:4998057-9607922	0.037852	3	-0.0013982	0.0071111	3.4769e-15	5.5556e-09	0.037847	2.049e-08	1.2341e-08	5.9109e-06	3.2528e-05	3.2528e-05	3.2528e-05	3.2528e-05	-2.0827	-1.7853	27.809	-1.7282	-1.7637	-1.3917	1.7764e-15	1.7764e-15	1.7764e-15	1.7764e-15	0.0379779049221063	0.0225425792196219	0.1	0.2	UKBB.Neutro.SuSiE.cv2f_ukbb.txt
103054	7	23473366	ATTTG	A	7:23473366:ATTTG:A	7:23473366:ATTTG:A	7:22013093-25013093	0.012507	1	0.00017993	0.0016271	0.012498	2.4389e-07	9.0275e-06	6.0114e-05	6.0114e-05	6.0114e-05	6.0114e-05	6.0114e-05	6.0114e-05	6.0114e-05	12.741	-1.4867	-1.384	0	0	0	0	0	0	0	0.0129226155970601	0.0104587892072794	0.1	0.2	UKBB.Neutro.SuSiE.cv2f_ukbb.txt
103055	7	23474687	G	A	7:23474687:G:A	rs11763171	7:22013093-25013093	0.017551	1	0.00024898	0.001895	0.017541	2.71e-07	9.5914e-06	6.0114e-05	6.0114e-05	6.0114e-05	6.0114e-05	6.0114e-05	6.0114e-05	6.0114e-05	13.08	-1.3813	-1.3234	0	0	0	0	0	0	0	0.017964027557885	0.0146789583521273	0.1	0.2	UKBB.Neutro.SuSiE.cv2f_ukbb.txt
103056	7	23475386	G	C	7:23475386:G:C	rs13233614	7:22013093-25013093	0.019782	1	0.00028178	0.0020175	0.019772	2.745e-07	9.6763e-06	6.0114e-05	6.0114e-05	6.0114e-05	6.0114e-05	6.0114e-05	6.0114e-05	6.0114e-05	13.2	-1.3685	-1.3146	0	0	0	0	0	0	0	0.0201941535487267	0.0165459417671889	0.1	0.2	UKBB.Neutro.SuSiE.cv2f_ukbb.txt
103057	7	23477027	A	C	7:23477027:A:C	rs13247452	7:22013093-25013093	0.019979	1	0.00028467	0.0020279	0.01997	2.7486e-07	9.6853e-06	6.0114e-05	6.0114e-05	6.0114e-05	6.0114e-05	6.0114e-05	6.0114e-05	6.0114e-05	13.21	-1.3671	-1.3137	0	0	0	0	0	0	0	0.0203920774455336	0.0167116354992294	0.1	0.2	UKBB.Neutro.SuSiE.cv2f_ukbb.txt
103058	7	23479013	T	C	7:23479013:T:C	rs11765649	7:22013093-25013093	0.15585	1	0.0023192	0.0054909	0.15584	3.6624e-07	1.179e-05	6.0114e-05	6.0114e-05	6.0114e-05	6.0114e-05	6.0114e-05	6.0114e-05	6.0114e-05	15.264	-1.0801	-1.117	0	0	0	0	0	0	0	0.156205414275405	0.130412682834246	0.1	0.2	UKBB.Neutro.SuSiE.cv2f_ukbb.txt
103059	7	23480132	A	T	7:23480132:A:T	rs11769806	7:22013093-25013093	0.14628	1	0.0022053	0.0054192	0.14627	3.2735e-07	1.0945e-05	6.0114e-05	6.0114e-05	6.0114e-05	6.0114e-05	6.0114e-05	6.0114e-05	6.0114e-05	15.201	-1.1924	-1.1914	0	0	0	0	0	0	0	0.146638802587021	0.122404152452292	0.1	0.2	UKBB.Neutro.SuSiE.cv2f_ukbb.txt
103060	7	23480467	C	T	7:23480467:C:T	rs11763760	7:22013093-25013093	0.01958	1	0.00028518	0.0020526	0.019571	2.519e-07	9.2275e-06	6.0114e-05	6.0114e-05	6.0114e-05	6.0114e-05	6.0114e-05	6.0114e-05	6.0114e-05	13.189	-1.4544	-1.3621	0	0	0	0	0	0	0	0.0199927781336829	0.016377737524057	0.1	0.2	UKBB.Neutro.SuSiE.cv2f_ukbb.txt
103061	7	23483815	A	G	7:23483815:A:G	rs12540730	7:22013093-25013093	0.026513	1	0.00038047	0.0023443	0.026503	2.8287e-07	9.9232e-06	6.0114e-05	6.0114e-05	6.0114e-05	6.0114e-05	6.0114e-05	6.0114e-05	6.0114e-05	13.493	-1.3384	-1.2894	0	0	0	0	0	0	0	0.0269225031173802	0.221786918195331	1	0.2	UKBB.Neutro.SuSiE.cv2f_ukbb.txt
103062	7	23484702	A	T	7:23484702:A:T	rs10950942	7:22013093-25013093	0.020783	1	0.00030368	0.0021201	0.020774	2.53e-07	9.2615e-06	6.0114e-05	6.0114e-05	6.0114e-05	6.0114e-05	6.0114e-05	6.0114e-05	6.0114e-05	13.249	-1.45	-1.3584	0	0	0	0	0	0	0	0.0211952949624086	0.0173844524717571	0.1	0.2	UKBB.Neutro.SuSiE.cv2f_ukbb.txt
103063	7	23485385	T	C	7:23485385:T:C	rs34033684	7:22013093-25013093	0.02352	1	0.00033632	0.0022038	0.02351	2.7781e-07	9.7989e-06	6.0114e-05	6.0114e-05	6.0114e-05	6.0114e-05	6.0114e-05	6.0114e-05	6.0114e-05	13.373	-1.3565	-1.302	0	0	0	0	0	0	0	0.0239306666070743	0.0196740385872249	0.1	0.2	UKBB.Neutro.SuSiE.cv2f_ukbb.txt
103064	7	23487252	C	A	7:23487252:C:A	rs12533936	7:22013093-25013093	0.071971	1	0.0010693	0.0039033	0.071961	2.8513e-07	9.9725e-06	6.0114e-05	6.0114e-05	6.0114e-05	6.0114e-05	6.0114e-05	6.0114e-05	6.0114e-05	14.491	-1.3305	-1.2844	0	0	0	0	0	0	0	0.072360962008563	0.0602196295523307	0.1	0.2	UKBB.Neutro.SuSiE.cv2f_ukbb.txt
103065	7	23489012	T	C	7:23489012:T:C	rs13233381	7:22013093-25013093	0.021294	1	0.0003113	0.0021465	0.021285	2.5357e-07	9.2735e-06	6.0114e-05	6.0114e-05	6.0114e-05	6.0114e-05	6.0114e-05	6.0114e-05	6.0114e-05	13.273	-1.4478	-1.3571	0	0	0	0	0	0	0	0.021706087410806	0.0178120761943463	0.1	0.2	UKBB.Neutro.SuSiE.cv2f_ukbb.txt
103066	7	23491190	G	A	7:23491190:G:A	rs67397633	7:22013093-25013093	0.043303	1	0.00063287	0.003024	0.043293	2.6964e-07	9.584e-06	6.0114e-05	6.0114e-05	6.0114e-05	6.0114e-05	6.0114e-05	6.0114e-05	6.0114e-05	13.983	-1.3863	-1.3242	0	0	0	0	0	0	0	0.043704930875032	0.0362291855617495	0.1	0.2	UKBB.Neutro.SuSiE.cv2f_ukbb.txt
103067	7	23493181	A	G	7:23493181:A:G	rs12700440	7:22013093-25013093	0.016274	1	0.00023565	0.0018639	0.016265	2.4776e-07	9.1341e-06	6.0114e-05	6.0114e-05	6.0114e-05	6.0114e-05	6.0114e-05	6.0114e-05	6.0114e-05	13.004	-1.471	-1.3723	0	0	0	0	0	0	0	0.0166881044536338	0.0136111543012001	0.1	0.2	UKBB.Neutro.SuSiE.cv2f_ukbb.txt
103068	7	23495911	A	G	7:23495911:A:G	rs12700441	7:22013093-25013093	0.0096939	1	0.00013713	0.001411	0.0096848	2.3967e-07	8.9534e-06	6.0114e-05	6.0114e-05	6.0114e-05	6.0114e-05	6.0114e-05	6.0114e-05	6.0114e-05	12.486	-1.5042	-1.3922	0	0	0	0	0	0	0	0.0101105477150236	0.0081045992730564	0.1	0.2	UKBB.Neutro.SuSiE.cv2f_ukbb.txt
103069	7	23501756	T	C	7:23501756:T:C	rs35319316	7:22013093-25013093	0.011198	1	0.00015895	0.0015203	0.011189	2.4375e-07	9.0473e-06	6.0114e-05	6.0114e-05	6.0114e-05	6.0114e-05	6.0114e-05	6.0114e-05	6.0114e-05	12.63	-1.4873	-1.3818	0	0	0	0	0	0	0	0.0116141978852977	0.00936336953434536	0.1	0.2	UKBB.Neutro.SuSiE.cv2f_ukbb.txt
103070	7	23502974	T	A	7:23502974:T:A	rs12534093	7:22013093-25013093	0.048695	1	0.00070915	0.0031862	0.048685	2.7781e-07	9.7782e-06	6.0114e-05	6.0114e-05	6.0114e-05	6.0114e-05	6.0114e-05	6.0114e-05	6.0114e-05	14.101	-1.3565	-1.3041	0	0	0	0	0	0	0	0.0490948016693955	0.0407414108302444	0.1	0.2	UKBB.Neutro.SuSiE.cv2f_ukbb.txt
103071	7	23504308	A	T	7:23504308:A:T	rs11769151	7:22013093-25013093	0.011126	1	0.00015792	0.0015154	0.011117	2.4395e-07	9.0542e-06	6.0114e-05	6.0114e-05	6.0114e-05	6.0114e-05	6.0114e-05	6.0114e-05	6.0114e-05	12.624	-1.4864	-1.381	0	0	0	0	0	0	0	0.0115422358640763	0.00930311726814881	0.1	0.2	UKBB.Neutro.SuSiE.cv2f_ukbb.txt
103072	7	23508740	AATTG	A	7:23508740:AATTG:A	7:23508740:AATTG:A	7:22013093-25013093	0.11341	1	0.001673	0.0047562	0.1134	3.4328e-07	1.1034e-05	6.0114e-05	6.0114e-05	6.0114e-05	6.0114e-05	6.0114e-05	6.0114e-05	6.0114e-05	14.946	-1.1449	-1.1833	0	0	0	0	0	0	0	0.113783095080863	0.0948973192595197	0.1	0.2	UKBB.Neutro.SuSiE.cv2f_ukbb.txt
103073	7	23513093	C	T	7:23513093:C:T	rs34776209	7:22013093-25013093	0.14734	1	0.0022134	0.0054162	0.14732	4.1064e-07	1.2462e-05	6.0114e-05	6.0114e-05	6.0114e-05	6.0114e-05	6.0114e-05	6.0114e-05	6.0114e-05	15.208	-0.96569	-1.0616	0	0	0	0	0	0	0	0.14768971295769	0.123282831334325	0.1	0.2	UKBB.Neutro.SuSiE.cv2f_ukbb.txt
103074	7	28277107	C	G	7:28277107:C:G	rs2158799	7:27224374-30224374	1	2	0.047813	0.0023212	2.1489e-136	1	3.5571e-09	3.0175e-06	9.8268e-06	6.4284e-05	6.4284e-05	6.4284e-05	6.4284e-05	6.4284e-05	-3.2147	209.13	-1.807	-1.415	-1.381	0	0	0	0	0	1	1	1	0	UKBB.Neutro.SuSiE.cv2f_ukbb.txt
103075	7	28719636	GA	G	7:28719636:GA:G	7:28719636:GA:G	7:27224374-30224374	0.2241	3	0.003638	0.0068899	2.7764e-131	7.2908e-93	0.22409	3.0907e-06	9.9208e-06	6.4284e-05	6.4284e-05	6.4284e-05	6.4284e-05	6.4284e-05	8.5544	-3.0262	16.152	-1.391	-1.3715	0	0	0	0	0	0.224349453414925	0.614991380106133	0.55	0	UKBB.Neutro.SuSiE.cv2f_ukbb.txt
103076	7	28719777	C	G	7:28719777:C:G	rs60171273	7:27224374-30224374	0.34502	3	0.0056591	0.0079575	3.8004e-131	7.3181e-93	0.34501	3.1466e-06	1.0151e-05	6.4284e-05	6.4284e-05	6.4284e-05	6.4284e-05	6.4284e-05	8.8684	-3.0224	16.583	-1.3731	-1.3485	0	0	0	0	0	0.345229206795487	0.172153376728033	0.1	0	UKBB.Neutro.SuSiE.cv2f_ukbb.txt
103077	7	28720413	C	T	7:28720413:C:T	rs58211781	7:27224374-30224374	0.21271	3	0.0033336	0.0065263	6.195e-133	7.387e-93	0.2127	3.1133e-06	1.0008e-05	6.4284e-05	6.4284e-05	6.4284e-05	6.4284e-05	6.4284e-05	4.7519	-3.013	16.099	-1.3837	-1.3628	0	0	0	0	0	0.212963348488446	0.106133222892243	0.1	0	UKBB.Neutro.SuSiE.cv2f_ukbb.txt
103078	7	28720609	C	T	7:28720609:C:T	rs12113964	7:27224374-30224374	0.21389	3	0.0033546	0.0065447	6.3795e-133	7.387e-93	0.21388	3.1145e-06	1.0011e-05	6.4284e-05	6.4284e-05	6.4284e-05	6.4284e-05	6.4284e-05	4.7812	-3.013	16.105	-1.3834	-1.3624	0	0	0	0	0	0.214142957084111	0.106722020273591	0.1	0	UKBB.Neutro.SuSiE.cv2f_ukbb.txt
103079	7	28724374	G	T	7:28724374:G:T	rs56388170	7:27224374-30224374	1	1	0.062497	0.0025003	1	7.3211e-93	5.9334e-09	3.0162e-06	9.4988e-06	6.4284e-05	6.4284e-05	6.4284e-05	6.4284e-05	6.4284e-05	309.17	-3.022	-1.2953	-1.4154	-1.415	0	0	0	0	0	1	1	1	0	UKBB.Neutro.SuSiE.cv2f_ukbb.txt
103080	7	36084529	T	C	7:36084529:T:C	rs2710804	7:34584529-37584529	0.58531	1	0.010622	0.0091149	0.58531	8.4719e-07	6.483e-05	6.483e-05	6.483e-05	6.483e-05	6.483e-05	6.483e-05	6.483e-05	6.483e-05	28.612	-1.483	0	0	0	0	0	0	0	0	0.585525377165428	0.585345120707242	0.1	0	UKBB.Neutro.SuSiE.cv2f_ukbb.txt
103081	7	36085142	T	C	7:36085142:T:C	rs2700938	7:34584529-37584529	0.41463	1	0.0074845	0.0090173	0.41463	8.4175e-07	6.483e-05	6.483e-05	6.483e-05	6.483e-05	6.483e-05	6.483e-05	6.483e-05	6.483e-05	28.268	-1.4895	0	0	0	0	0	0	0	0	0.414934019897917	0.414654879292758	0.1	0	UKBB.Neutro.SuSiE.cv2f_ukbb.txt
103082	7	45004063	T	C	7:45004063:T:C	rs7792760	7:43509341-46509341	0.095621	1	0.0024044	0.0074569	0.095621	1.0697e-08	6.652e-05	6.652e-05	6.652e-05	6.652e-05	6.652e-05	6.652e-05	6.652e-05	6.652e-05	30.508	-1.5711	0	0	0	0	0	0	0	0	0.0961021719622516	0.245363569992857	1	0.714285714285714	UKBB.Neutro.SuSiE.cv2f_ukbb.txt
103083	7	45008506	T	C	7:45008506:T:C	rs10253506	7:43509341-46509341	0.22062	1	0.0055893	0.010606	0.22062	1.0867e-08	6.652e-05	6.652e-05	6.652e-05	6.652e-05	6.652e-05	6.652e-05	6.652e-05	6.652e-05	31.344	-1.5554	0	0	0	0	0	0	0	0	0.221034666775435	0.566111113791157	1	0.714285714285714	UKBB.Neutro.SuSiE.cv2f_ukbb.txt
103084	7	45009341	A	G	7:45009341:A:G	rs3735485	7:43509341-46509341	0.52736	1	0.013577	0.013049	0.52736	1.1384e-08	6.652e-05	6.652e-05	6.652e-05	6.652e-05	6.652e-05	6.652e-05	6.652e-05	6.652e-05	32.215	-1.5088	0	0	0	0	0	0	0	0	0.527611466928951	0.135320622322955	0.1	0.714285714285714	UKBB.Neutro.SuSiE.cv2f_ukbb.txt
103085	7	45020889	A	G	7:45020889:A:G	rs12533346	7:43509341-46509341	0.01103	1	0.00026557	0.0025355	0.01103	1.0461e-08	6.652e-05	6.652e-05	6.652e-05	6.652e-05	6.652e-05	6.652e-05	6.652e-05	6.652e-05	28.348	-1.5934	0	0	0	0	0	0	0	0	0.0115561781007089	0.0283029896886794	1	0.714285714285714	UKBB.Neutro.SuSiE.cv2f_ukbb.txt
103086	7	45023302	T	C	7:45023302:T:C	rs12702111	7:43509341-46509341	0.012197	1	0.00029532	0.0026796	0.012197	1.041e-08	6.652e-05	6.652e-05	6.652e-05	6.652e-05	6.652e-05	6.652e-05	6.652e-05	6.652e-05	28.449	-1.5983	0	0	0	0	0	0	0	0	0.0127225571520053	0.00312975127137649	0.1	0.714285714285714	UKBB.Neutro.SuSiE.cv2f_ukbb.txt
103087	7	45024876	A	G	7:45024876:A:G	rs6463256	7:43509341-46509341	0.010332	1	0.00024947	0.0024618	0.010332	1.0315e-08	6.652e-05	6.652e-05	6.652e-05	6.652e-05	6.652e-05	6.652e-05	6.652e-05	6.652e-05	28.283	-1.6075	0	0	0	0	0	0	0	0	0.0108585493248031	0.00265119210755604	0.1	0.714285714285714	UKBB.Neutro.SuSiE.cv2f_ukbb.txt
103088	7	45025720	G	C	7:45025720:G:C	rs3213658	7:43509341-46509341	0.0096504	1	0.00023272	0.002377	0.0096504	1.0277e-08	6.652e-05	6.652e-05	6.652e-05	6.652e-05	6.652e-05	6.652e-05	6.652e-05	6.652e-05	28.215	-1.6112	0	0	0	0	0	0	0	0	0.0101773119300356	0.00247629348768474	0.1	0.714285714285714	UKBB.Neutro.SuSiE.cv2f_ukbb.txt
103089	7	45026736	G	C	7:45026736:G:C	rs10232306	7:43509341-46509341	0.0095218	1	0.00022955	0.0023607	0.0095218	1.0272e-08	6.652e-05	6.652e-05	6.652e-05	6.652e-05	6.652e-05	6.652e-05	6.652e-05	6.652e-05	28.201	-1.6117	0	0	0	0	0	0	0	0	0.0100487803462517	0.0024432947163886	0.1	0.714285714285714	UKBB.Neutro.SuSiE.cv2f_ukbb.txt
103090	7	45027118	A	G	7:45027118:A:G	rs6463257	7:43509341-46509341	0.0092166	1	0.00022211	0.002322	0.0092166	1.0259e-08	6.652e-05	6.652e-05	6.652e-05	6.652e-05	6.652e-05	6.652e-05	6.652e-05	6.652e-05	28.169	-1.613	0	0	0	0	0	0	0	0	0.00974374271393519	0.00236498036958011	0.1	0.714285714285714	UKBB.Neutro.SuSiE.cv2f_ukbb.txt
103091	7	45027808	G	A	7:45027808:G:A	rs1859489	7:43509341-46509341	0.0093708	1	0.00022585	0.0023413	0.0093708	1.0266e-08	6.652e-05	6.652e-05	6.652e-05	6.652e-05	6.652e-05	6.652e-05	6.652e-05	6.652e-05	28.185	-1.6122	0	0	0	0	0	0	0	0	0.00989786067931531	0.00240454810312496	0.1	0.714285714285714	UKBB.Neutro.SuSiE.cv2f_ukbb.txt
103092	7	45032666	G	A	7:45032666:G:A	rs10235175	7:43509341-46509341	0.0092028	1	0.00022172	0.0023196	0.0092028	1.0277e-08	6.652e-05	6.652e-05	6.652e-05	6.652e-05	6.652e-05	6.652e-05	6.652e-05	6.652e-05	28.167	-1.6111	0	0	0	0	0	0	0	0	0.00972995007400002	0.00236143928836785	0.1	0.714285714285714	UKBB.Neutro.SuSiE.cv2f_ukbb.txt
103093	7	45035122	C	T	7:45035122:C:T	rs4724340	7:43509341-46509341	0.0091717	1	0.0002209	0.002315	0.0091717	1.0279e-08	6.652e-05	6.652e-05	6.652e-05	6.652e-05	6.652e-05	6.652e-05	6.652e-05	6.652e-05	28.164	-1.611	0	0	0	0	0	0	0	0	0.00969886662262331	0.00235345902563611	0.1	0.714285714285714	UKBB.Neutro.SuSiE.cv2f_ukbb.txt
103094	7	45036644	G	A	7:45036644:G:A	rs4563792	7:43509341-46509341	0.0091782	1	0.00022104	0.0023157	0.0091781	1.0285e-08	6.652e-05	6.652e-05	6.652e-05	6.652e-05	6.652e-05	6.652e-05	6.652e-05	6.652e-05	28.164	-1.6104	0	0	0	0	0	0	0	0	0.0097052632234681	0.00235510126619831	0.1	0.714285714285714	UKBB.Neutro.SuSiE.cv2f_ukbb.txt
103095	7	45038609	C	G	7:45038609:C:G	rs6463259	7:43509341-46509341	0.0092036	1	0.00022164	0.0023187	0.0092036	1.0294e-08	6.652e-05	6.652e-05	6.652e-05	6.652e-05	6.652e-05	6.652e-05	6.652e-05	6.652e-05	28.167	-1.6095	0	0	0	0	0	0	0	0	0.00973074966519738	0.00236164456843813	0.1	0.714285714285714	UKBB.Neutro.SuSiE.cv2f_ukbb.txt
103096	7	50257703	T	A	7:50257703:T:A	rs11769630	7:48805012-51805012	0.2637	3	0.010241	0.017255	1.6353e-15	4.6687e-16	0.26368	3.2354e-06	6.9916e-06	1.3555e-05	6.3119e-05	6.3119e-05	6.3119e-05	6.3119e-05	-0.48977	-1.9372	38.535	-1.4472	-1.4146	-1.413	0	0	0	0	0.263883392150844	0.78178831705596	1	0.333333333333333	UKBB.Neutro.SuSiE.cv2f_ukbb.txt
103097	7	50258313	C	T	7:50258313:C:T	rs1870028	7:48805012-51805012	0.13118	3	0.0050463	0.013081	1.8888e-15	4.4557e-16	0.13115	3.2362e-06	7.012e-06	1.3535e-05	6.3119e-05	6.3119e-05	6.3119e-05	6.3119e-05	-0.34565	-1.9839	37.836	-1.4469	-1.4117	-1.4144	0	0	0	0	0.131390001680886	0.0388848368408257	0.1	0.333333333333333	UKBB.Neutro.SuSiE.cv2f_ukbb.txt
103098	7	50284557	G	A	7:50284557:G:A	rs76641566	7:48805012-51805012	0.60484	3	0.023547	0.019321	1.4556e-15	4.9391e-16	0.60483	3.2521e-06	7.0119e-06	1.3652e-05	6.3119e-05	6.3119e-05	6.3119e-05	6.3119e-05	-0.60619	-1.8809	39.365	-1.442	-1.4117	-1.4058	0	0	0	0	0.604939209930612	0.179326846103215	0.1	0.333333333333333	UKBB.Neutro.SuSiE.cv2f_ukbb.txt
103099	7	50310728	T	G	7:50310728:T:G	rs921914	7:48805012-51805012	0.022023	1	0.00040262	0.002706	0.021997	3.8798e-16	3.8644e-18	3.6329e-06	8.0301e-06	1.4215e-05	6.3119e-05	6.3119e-05	6.3119e-05	6.3119e-05	29.74	-2.1223	-0.22696	-1.3313	-1.2762	-1.3654	0	0	0	0	0.0222692010899396	0.00752470620994361	0.1	0.4	UKBB.Neutro.SuSiE.cv2f_ukbb.txt
103100	7	50311099	G	A	7:50311099:G:A	rs921913	7:48805012-51805012	0.025127	1	0.00046038	0.0028919	0.025102	3.8906e-16	3.7366e-18	3.6616e-06	8.0997e-06	1.4288e-05	6.3119e-05	6.3119e-05	6.3119e-05	6.3119e-05	29.872	-2.1195	-0.26059	-1.3234	-1.2675	-1.3603	0	0	0	0	0.0253735038510748	0.0085868607210986	0.1	0.4	UKBB.Neutro.SuSiE.cv2f_ukbb.txt
103101	7	50312228	G	A	7:50312228:G:A	rs1456895	7:48805012-51805012	0.023852	1	0.00043663	0.0028169	0.023827	3.8854e-16	3.7886e-18	3.6492e-06	8.0699e-06	1.4256e-05	6.3119e-05	6.3119e-05	6.3119e-05	6.3119e-05	29.82	-2.1208	-0.24676	-1.3268	-1.2712	-1.3625	0	0	0	0	0.0240987865191268	0.00815071031796732	0.1	0.4	UKBB.Neutro.SuSiE.cv2f_ukbb.txt
103102	7	50313352	G	A	7:50313352:G:A	rs10276619	7:48805012-51805012	0.019308	1	0.00035205	0.0025307	0.019283	3.8626e-16	3.9476e-18	3.5932e-06	7.9373e-06	1.4119e-05	6.3119e-05	6.3119e-05	6.3119e-05	6.3119e-05	29.609	-2.1267	-0.20565	-1.3423	-1.2878	-1.3722	0	0	0	0	0.0195557324258733	0.00659630448908233	0.1	0.4	UKBB.Neutro.SuSiE.cv2f_ukbb.txt
103103	7	50319349	C	T	7:50319349:C:T	rs4917015	7:48805012-51805012	0.18416	1	0.0034455	0.0073177	0.18414	3.9019e-16	3.0182e-18	3.5116e-06	7.89e-06	1.4018e-05	6.3119e-05	6.3119e-05	6.3119e-05	6.3119e-05	31.865	-2.1166	-0.47412	-1.3652	-1.2938	-1.3794	0	0	0	0	0.184366699014155	0.0629903805745794	0.1	0.4	UKBB.Neutro.SuSiE.cv2f_ukbb.txt
103104	7	50319807	G	A	7:50319807:G:A	rs1026422	7:48805012-51805012	0.21896	1	0.0041075	0.0078306	0.21894	3.8851e-16	2.9031e-18	3.5414e-06	7.9705e-06	1.4097e-05	6.3119e-05	6.3119e-05	6.3119e-05	6.3119e-05	32.038	-2.1209	-0.51299	-1.3568	-1.2836	-1.3738	0	0	0	0	0.219157177123953	0.0748947209894559	0.1	0.4	UKBB.Neutro.SuSiE.cv2f_ukbb.txt
103105	7	50321474	G	A	7:50321474:G:A	rs17634369	7:48805012-51805012	0.24371	1	0.0045799	0.0081458	0.24369	3.8765e-16	2.8337e-18	3.5613e-06	8.0242e-06	1.415e-05	6.3119e-05	6.3119e-05	6.3119e-05	6.3119e-05	32.145	-2.1231	-0.5372	-1.3512	-1.2769	-1.37	0	0	0	0	0.243900391002162	0.0833611699914155	0.1	0.4	UKBB.Neutro.SuSiE.cv2f_ukbb.txt
103106	7	50322832	A	G	7:50322832:A:G	rs9649710	7:48805012-51805012	0.016869	1	0.00030755	0.0023683	0.016844	3.85e-16	4.0899e-18	3.562e-06	7.8586e-06	1.4037e-05	6.3119e-05	6.3119e-05	6.3119e-05	6.3119e-05	29.473	-2.13	-0.17025	-1.351	-1.2978	-1.378	0	0	0	0	0.0171172220823661	0.0576197442379828	1	0.4	UKBB.Neutro.SuSiE.cv2f_ukbb.txt
103107	7	50323174	T	C	7:50323174:T:C	rs4917129	7:48805012-51805012	0.19093	1	0.0035836	0.0074441	0.19091	3.897e-16	2.9872e-18	3.5198e-06	7.9076e-06	1.4035e-05	6.3119e-05	6.3119e-05	6.3119e-05	6.3119e-05	31.901	-2.1179	-0.48444	-1.3629	-1.2915	-1.3782	0	0	0	0	0.191134852487238	0.653062536955195	1	0.4	UKBB.Neutro.SuSiE.cv2f_ukbb.txt
103108	7	50323456	C	CT	7:50323456:C:CT	rs11423121	7:48805012-51805012	0.019804	1	0.00036347	0.0025791	0.019779	3.8684e-16	3.8575e-18	3.6118e-06	7.972e-06	1.4153e-05	6.3119e-05	6.3119e-05	6.3119e-05	6.3119e-05	29.634	-2.1252	-0.22874	-1.3371	-1.2834	-1.3698	0	0	0	0	0.0200516800410869	0.0372128655132797	0.55	0.4	UKBB.Neutro.SuSiE.cv2f_ukbb.txt
103109	7	50370254	C	T	7:50370254:C:T	rs149007767	7:48805012-51805012	0.99912	2	0.026474	0.0032399	3.3221e-16	0.99912	6.7998e-19	3.5273e-06	7.013e-06	1.3744e-05	6.3119e-05	6.3119e-05	6.3119e-05	6.3119e-05	-2.0836	33.362	-1.9645	-1.3608	-1.4116	-1.3991	0	0	0	0	0.999120243522485	1	0.1	0	UKBB.Neutro.SuSiE.cv2f_ukbb.txt
103110	7	55977622	ATATG	A	7:55977622:ATATG:A	7:55977622:ATATG:A	7:54550525-57550525	0.0032673	1	4.4771e-05	0.00079781	0.0032518	1.5519e-05	6.1828e-05	6.1828e-05	6.1828e-05	6.1828e-05	6.1828e-05	6.1828e-05	6.1828e-05	6.1828e-05	11.86	-1.2368	0	0	0	0	0	0	0	0	0.00376016979314486	0.00341819930967469	0.1	0.302325581395349	UKBB.Neutro.SuSiE.cv2f_ukbb.txt
103111	7	55985397	C	CA	7:55985397:C:CA	rs376130947	7:54550525-57550525	0.0025389	1	3.5402e-05	0.00071655	0.0025236	1.5379e-05	6.1828e-05	6.1828e-05	6.1828e-05	6.1828e-05	6.1828e-05	6.1828e-05	6.1828e-05	6.1828e-05	11.607	-1.2458	0	0	0	0	0	0	0	0	0.0030322016181169	0.00265273626234552	0.1	0.302325581395349	UKBB.Neutro.SuSiE.cv2f_ukbb.txt
103112	7	55991144	A	G	7:55991144:A:G	rs2135116	7:54550525-57550525	0.0019854	1	2.6605e-05	0.00060973	0.0019707	1.4722e-05	6.1828e-05	6.1828e-05	6.1828e-05	6.1828e-05	6.1828e-05	6.1828e-05	6.1828e-05	6.1828e-05	11.36	-1.2895	0	0	0	0	0	0	0	0	0.0024789281544052	0.00207154356958483	0.1	0.302325581395349	UKBB.Neutro.SuSiE.cv2f_ukbb.txt
103113	7	55991293	T	C	7:55991293:T:C	rs2174459	7:54550525-57550525	0.0019829	1	2.6571e-05	0.00060933	0.0019682	1.472e-05	6.1828e-05	6.1828e-05	6.1828e-05	6.1828e-05	6.1828e-05	6.1828e-05	6.1828e-05	6.1828e-05	11.358	-1.2897	0	0	0	0	0	0	0	0	0.00247642743240806	0.00206891564096856	0.1	0.302325581395349	UKBB.Neutro.SuSiE.cv2f_ukbb.txt
103114	7	55998920	G	A	7:55998920:G:A	rs10250964	7:54550525-57550525	0.0019896	1	2.6671e-05	0.00061058	0.0019749	1.4723e-05	6.1828e-05	6.1828e-05	6.1828e-05	6.1828e-05	6.1828e-05	6.1828e-05	6.1828e-05	6.1828e-05	11.362	-1.2894	0	0	0	0	0	0	0	0	0.00248312701316378	0.00207595848966002	0.1	0.302325581395349	UKBB.Neutro.SuSiE.cv2f_ukbb.txt
103115	7	56002820	G	A	7:56002820:G:A	rs73132897	7:54550525-57550525	0.0019731	1	2.6441e-05	0.00060786	0.0019584	1.4697e-05	6.1828e-05	6.1828e-05	6.1828e-05	6.1828e-05	6.1828e-05	6.1828e-05	6.1828e-05	6.1828e-05	11.353	-1.2912	0	0	0	0	0	0	0	0	0.00246660947925392	0.00205861416079312	0.1	0.302325581395349	UKBB.Neutro.SuSiE.cv2f_ukbb.txt
103116	7	56005602	ATAAGAAT	A	7:56005602:ATAAGAAT:A	rs780519173	7:54550525-57550525	0.0023829	1	3.2251e-05	0.000674	0.002368	1.4989e-05	6.1828e-05	6.1828e-05	6.1828e-05	6.1828e-05	6.1828e-05	6.1828e-05	6.1828e-05	6.1828e-05	11.543	-1.2715	0	0	0	0	0	0	0	0	0.00287629207267259	0.00248917398527271	0.1	0.302325581395349	UKBB.Neutro.SuSiE.cv2f_ukbb.txt
103117	7	56007576	C	T	7:56007576:C:T	rs34016595	7:54550525-57550525	0.0044521	1	6.0456e-05	0.00092163	0.0044339	1.8289e-05	6.1828e-05	6.1828e-05	6.1828e-05	6.1828e-05	6.1828e-05	6.1828e-05	6.1828e-05	6.1828e-05	12.17	-1.0725	0	0	0	0	0	0	0	0	0.00494442324304623	0.00466078907656275	0.1	0.302325581395349	UKBB.Neutro.SuSiE.cv2f_ukbb.txt
103118	7	56016576	C	T	7:56016576:C:T	rs73360358	7:54550525-57550525	0.0020737	1	2.7863e-05	0.00062466	0.002059	1.4721e-05	6.1828e-05	6.1828e-05	6.1828e-05	6.1828e-05	6.1828e-05	6.1828e-05	6.1828e-05	6.1828e-05	11.403	-1.2896	0	0	0	0	0	0	0	0	0.00256718219179897	0.00216436200830927	0.1	0.302325581395349	UKBB.Neutro.SuSiE.cv2f_ukbb.txt
103119	7	56017645	G	T	7:56017645:G:T	rs60517461	7:54550525-57550525	0.0021678	1	2.9187e-05	0.00063983	0.002153	1.4783e-05	6.1828e-05	6.1828e-05	6.1828e-05	6.1828e-05	6.1828e-05	6.1828e-05	6.1828e-05	6.1828e-05	11.448	-1.2854	0	0	0	0	0	0	0	0	0.00266119616003324	0.00226317212427873	0.1	0.302325581395349	UKBB.Neutro.SuSiE.cv2f_ukbb.txt
103120	7	56019181	G	C	7:56019181:G:C	rs73360359	7:54550525-57550525	0.0020635	1	2.7721e-05	0.00062303	0.0020488	1.471e-05	6.1828e-05	6.1828e-05	6.1828e-05	6.1828e-05	6.1828e-05	6.1828e-05	6.1828e-05	6.1828e-05	11.398	-1.2903	0	0	0	0	0	0	0	0	0.00255697641391728	0.00215364005955521	0.1	0.302325581395349	UKBB.Neutro.SuSiE.cv2f_ukbb.txt
103121	7	56033558	A	G	7:56033558:A:G	rs4470984	7:54550525-57550525	0.031599	1	-0.00046373	0.0026091	0.031586	1.3213e-05	6.1828e-05	6.1828e-05	6.1828e-05	6.1828e-05	6.1828e-05	6.1828e-05	6.1828e-05	6.1828e-05	14.134	-1.3976	0	0	0	0	0	0	0	0	0.0320776864908497	0.0332023013086243	0.1	0.302325581395349	UKBB.Neutro.SuSiE.cv2f_ukbb.txt
103122	7	56043037	G	C	7:56043037:G:C	rs6593292	7:54550525-57550525	0.035824	1	-0.00052788	0.0027831	0.035811	1.3267e-05	6.1828e-05	6.1828e-05	6.1828e-05	6.1828e-05	6.1828e-05	6.1828e-05	6.1828e-05	6.1828e-05	14.259	-1.3935	0	0	0	0	0	0	0	0	0.0363005933997592	0.0376435006700166	0.1	0.302325581395349	UKBB.Neutro.SuSiE.cv2f_ukbb.txt
103123	7	56044791	AT	A	7:56044791:AT:A	7:56044791:AT:A	7:54550525-57550525	0.018595	1	-0.00026897	0.0019869	0.018582	1.3054e-05	6.1828e-05	6.1828e-05	6.1828e-05	6.1828e-05	6.1828e-05	6.1828e-05	6.1828e-05	6.1828e-05	13.603	-1.4097	0	0	0	0	0	0	0	0	0.0190801329582145	0.0195328678185543	0.1	0.302325581395349	UKBB.Neutro.SuSiE.cv2f_ukbb.txt
103124	7	56045448	T	C	7:56045448:T:C	rs4535700	7:54550525-57550525	0.035231	1	-0.00051886	0.0027594	0.035218	1.326e-05	6.1828e-05	6.1828e-05	6.1828e-05	6.1828e-05	6.1828e-05	6.1828e-05	6.1828e-05	6.1828e-05	14.243	-1.3941	0	0	0	0	0	0	0	0	0.035707887761633	0.0370201560022521	0.1	0.302325581395349	UKBB.Neutro.SuSiE.cv2f_ukbb.txt
103125	7	56047215	T	C	7:56047215:T:C	rs4543497	7:54550525-57550525	0.036146	1	-0.00053278	0.0027959	0.036133	1.3272e-05	6.1828e-05	6.1828e-05	6.1828e-05	6.1828e-05	6.1828e-05	6.1828e-05	6.1828e-05	6.1828e-05	14.268	-1.3932	0	0	0	0	0	0	0	0	0.0366224347123827	0.0379819778757843	0.1	0.302325581395349	UKBB.Neutro.SuSiE.cv2f_ukbb.txt
103126	7	56050525	C	T	7:56050525:C:T	rs35844144	7:54550525-57550525	0.14766	1	-0.0022183	0.0054189	0.14764	1.5774e-05	6.1828e-05	6.1828e-05	6.1828e-05	6.1828e-05	6.1828e-05	6.1828e-05	6.1828e-05	6.1828e-05	15.676	-1.2205	0	0	0	0	0	0	0	0	0.148074944968815	0.155194952358808	0.1	0.302325581395349	UKBB.Neutro.SuSiE.cv2f_ukbb.txt
103127	7	56051672	T	TTATATGTATA	7:56051672:T:TTATATGTATA	rs150298305	7:54550525-57550525	0.022568	1	-0.00032883	0.0022	0.022556	1.311e-05	6.1828e-05	6.1828e-05	6.1828e-05	6.1828e-05	6.1828e-05	6.1828e-05	6.1828e-05	6.1828e-05	13.797	-1.4054	0	0	0	0	0	0	0	0	0.0230521706065993	0.0237102231468793	0.1	0.302325581395349	UKBB.Neutro.SuSiE.cv2f_ukbb.txt
103128	7	56053118	C	T	7:56053118:C:T	rs4948096	7:54550525-57550525	0.037171	1	-0.00054833	0.002836	0.037158	1.3284e-05	6.1828e-05	6.1828e-05	6.1828e-05	6.1828e-05	6.1828e-05	6.1828e-05	6.1828e-05	6.1828e-05	14.296	-1.3923	0	0	0	0	0	0	0	0	0.0376469257837982	0.0390594286084298	0.1	0.302325581395349	UKBB.Neutro.SuSiE.cv2f_ukbb.txt
103129	7	56055286	C	A	7:56055286:C:A	rs4314612	7:54550525-57550525	0.011791	1	-0.00020498	0.0019101	0.011746	4.5257e-05	6.1828e-05	6.1828e-05	6.1828e-05	6.1828e-05	6.1828e-05	6.1828e-05	6.1828e-05	6.1828e-05	13.145	-0.16647	0	0	0	0	0	0	0	0	0.0122794116749741	0.0123470598103939	0.1	0.302325581395349	UKBB.Neutro.SuSiE.cv2f_ukbb.txt
103130	7	56056571	A	G	7:56056571:A:G	rs4948097	7:54550525-57550525	0.036732	1	-0.00054166	0.0028189	0.036719	1.3278e-05	6.1828e-05	6.1828e-05	6.1828e-05	6.1828e-05	6.1828e-05	6.1828e-05	6.1828e-05	6.1828e-05	14.284	-1.3927	0	0	0	0	0	0	0	0	0.0372081429287157	0.0385979643434236	0.1	0.302325581395349	UKBB.Neutro.SuSiE.cv2f_ukbb.txt
103131	7	56059591	G	C	7:56059591:G:C	rs10435504	7:54550525-57550525	0.037401	1	-0.00055185	0.0028451	0.037388	1.3287e-05	6.1828e-05	6.1828e-05	6.1828e-05	6.1828e-05	6.1828e-05	6.1828e-05	6.1828e-05	6.1828e-05	14.303	-1.392	0	0	0	0	0	0	0	0	0.0378768118774923	0.039301198041121	0.1	0.302325581395349	UKBB.Neutro.SuSiE.cv2f_ukbb.txt
103132	7	56063201	G	C	7:56063201:G:C	rs6593294	7:54550525-57550525	0.036234	1	-0.00053413	0.0027995	0.036222	1.3272e-05	6.1828e-05	6.1828e-05	6.1828e-05	6.1828e-05	6.1828e-05	6.1828e-05	6.1828e-05	6.1828e-05	14.271	-1.3931	0	0	0	0	0	0	0	0	0.0367113895197478	0.0380755321345213	0.1	0.302325581395349	UKBB.Neutro.SuSiE.cv2f_ukbb.txt
103133	7	56064262	G	A	7:56064262:G:A	rs10229446	7:54550525-57550525	0.037584	1	-0.00055466	0.0028523	0.037571	1.3289e-05	6.1828e-05	6.1828e-05	6.1828e-05	6.1828e-05	6.1828e-05	6.1828e-05	6.1828e-05	6.1828e-05	14.307	-1.3919	0	0	0	0	0	0	0	0	0.0380597208744728	0.0394935624158275	0.1	0.302325581395349	UKBB.Neutro.SuSiE.cv2f_ukbb.txt
103134	7	56067016	G	T	7:56067016:G:T	rs4689	7:54550525-57550525	0.039561	1	-0.00058493	0.0029288	0.039548	1.3314e-05	6.1828e-05	6.1828e-05	6.1828e-05	6.1828e-05	6.1828e-05	6.1828e-05	6.1828e-05	6.1828e-05	14.359	-1.39	0	0	0	0	0	0	0	0	0.0400357409544734	0.0415717283655251	0.1	0.302325581395349	UKBB.Neutro.SuSiE.cv2f_ukbb.txt
103135	7	56068714	G	T	7:56068714:G:T	rs6954499	7:54550525-57550525	0.040545	1	-0.00060003	0.0029661	0.040533	1.3326e-05	6.1828e-05	6.1828e-05	6.1828e-05	6.1828e-05	6.1828e-05	6.1828e-05	6.1828e-05	6.1828e-05	14.383	-1.3891	0	0	0	0	0	0	0	0	0.0410202522553561	0.0426071322403112	0.1	0.302325581395349	UKBB.Neutro.SuSiE.cv2f_ukbb.txt
103136	7	56071282	T	C	7:56071282:T:C	rs4947533	7:54550525-57550525	0.033123	1	-0.00048747	0.0026767	0.03311	1.3242e-05	6.1828e-05	6.1828e-05	6.1828e-05	6.1828e-05	6.1828e-05	6.1828e-05	6.1828e-05	6.1828e-05	14.181	-1.3954	0	0	0	0	0	0	0	0	0.0336009407462655	0.034804286593065	0.1	0.302325581395349	UKBB.Neutro.SuSiE.cv2f_ukbb.txt
103137	7	56072010	T	C	7:56072010:T:C	rs7800001	7:54550525-57550525	0.047816	1	-0.00070825	0.0032115	0.047803	1.3561e-05	6.1828e-05	6.1828e-05	6.1828e-05	6.1828e-05	6.1828e-05	6.1828e-05	6.1828e-05	6.1828e-05	14.548	-1.3716	0	0	0	0	0	0	0	0	0.0482867839404566	0.0502491486562455	0.1	0.302325581395349	UKBB.Neutro.SuSiE.cv2f_ukbb.txt
103138	7	56072250	C	A	7:56072250:C:A	rs4948099	7:54550525-57550525	0.033276	1	-0.00048688	0.002667	0.033263	1.3326e-05	6.1828e-05	6.1828e-05	6.1828e-05	6.1828e-05	6.1828e-05	6.1828e-05	6.1828e-05	6.1828e-05	14.186	-1.3891	0	0	0	0	0	0	0	0	0.0337539442258943	0.034965115824377	0.1	0.302325581395349	UKBB.Neutro.SuSiE.cv2f_ukbb.txt
103139	7	56076598	T	C	7:56076598:T:C	rs6951810	7:54550525-57550525	0.021737	1	-0.00031222	0.0021294	0.021724	1.3212e-05	6.1828e-05	6.1828e-05	6.1828e-05	6.1828e-05	6.1828e-05	6.1828e-05	6.1828e-05	6.1828e-05	13.76	-1.3977	0	0	0	0	0	0	0	0	0.0222206926816577	0.0228356485034051	0.1	0.302325581395349	UKBB.Neutro.SuSiE.cv2f_ukbb.txt
103140	7	56079094	T	C	7:56079094:T:C	rs4947534	7:54550525-57550525	0.025166	1	-0.0003641	0.0023035	0.025153	1.3241e-05	6.1828e-05	6.1828e-05	6.1828e-05	6.1828e-05	6.1828e-05	6.1828e-05	6.1828e-05	6.1828e-05	13.906	-1.3955	0	0	0	0	0	0	0	0	0.0256479799579797	0.0264401153933967	0.1	0.302325581395349	UKBB.Neutro.SuSiE.cv2f_ukbb.txt
103141	7	56079744	A	G	7:56079744:A:G	rs11238389	7:54550525-57550525	0.01389	1	-0.00019659	0.0016848	0.013877	1.3065e-05	6.1828e-05	6.1828e-05	6.1828e-05	6.1828e-05	6.1828e-05	6.1828e-05	6.1828e-05	6.1828e-05	13.311	-1.4089	0	0	0	0	0	0	0	0	0.0143775318912802	0.01458710616285	0.1	0.302325581395349	UKBB.Neutro.SuSiE.cv2f_ukbb.txt
103142	7	56081213	A	AAAAT	7:56081213:A:AAAAT	rs36126335	7:54550525-57550525	0.021672	1	-0.00031245	0.0021342	0.021659	1.3191e-05	6.1828e-05	6.1828e-05	6.1828e-05	6.1828e-05	6.1828e-05	6.1828e-05	6.1828e-05	6.1828e-05	13.757	-1.3993	0	0	0	0	0	0	0	0	0.0221557051486154	0.0227673223593837	0.1	0.302325581395349	UKBB.Neutro.SuSiE.cv2f_ukbb.txt
103143	7	56090641	T	A	7:56090641:T:A	rs6973917	7:54550525-57550525	0.012188	1	-0.00017179	0.0015734	0.012175	1.3049e-05	6.1828e-05	6.1828e-05	6.1828e-05	6.1828e-05	6.1828e-05	6.1828e-05	6.1828e-05	6.1828e-05	13.181	-1.4101	0	0	0	0	0	0	0	0	0.0126763799874257	0.0127980123609353	0.1	0.302325581395349	UKBB.Neutro.SuSiE.cv2f_ukbb.txt
103144	7	56090752	G	C	7:56090752:G:C	rs13240915	7:54550525-57550525	0.011808	1	-0.00016601	0.0015452	0.011795	1.3037e-05	6.1828e-05	6.1828e-05	6.1828e-05	6.1828e-05	6.1828e-05	6.1828e-05	6.1828e-05	6.1828e-05	13.149	-1.411	0	0	0	0	0	0	0	0	0.0122965610074491	0.0123985672112716	0.1	0.302325581395349	UKBB.Neutro.SuSiE.cv2f_ukbb.txt
103145	7	56090878	C	G	7:56090878:C:G	rs13241866	7:54550525-57550525	0.011502	1	-0.00016159	0.0015241	0.01149	1.3032e-05	6.1828e-05	6.1828e-05	6.1828e-05	6.1828e-05	6.1828e-05	6.1828e-05	6.1828e-05	6.1828e-05	13.123	-1.4114	0	0	0	0	0	0	0	0	0.0119917108693401	0.0120779599200942	0.1	0.302325581395349	UKBB.Neutro.SuSiE.cv2f_ukbb.txt
103146	7	56091706	A	G	7:56091706:A:G	rs6975311	7:54550525-57550525	0.01148	1	-0.00016126	0.0015225	0.011467	1.3032e-05	6.1828e-05	6.1828e-05	6.1828e-05	6.1828e-05	6.1828e-05	6.1828e-05	6.1828e-05	6.1828e-05	13.121	-1.4114	0	0	0	0	0	0	0	0	0.0119687225428184	0.012053782976825	0.1	0.302325581395349	UKBB.Neutro.SuSiE.cv2f_ukbb.txt
103147	7	56091983	T	C	7:56091983:T:C	rs7811755	7:54550525-57550525	0.011311	1	-0.00015883	0.0015109	0.011298	1.3028e-05	6.1828e-05	6.1828e-05	6.1828e-05	6.1828e-05	6.1828e-05	6.1828e-05	6.1828e-05	6.1828e-05	13.106	-1.4117	0	0	0	0	0	0	0	0	0.0117998043646543	0.0118761350023694	0.1	0.302325581395349	UKBB.Neutro.SuSiE.cv2f_ukbb.txt
103148	7	56092391	T	C	7:56092391:T:C	rs7776550	7:54550525-57550525	0.011274	1	-0.00015829	0.0015083	0.011261	1.3028e-05	6.1828e-05	6.1828e-05	6.1828e-05	6.1828e-05	6.1828e-05	6.1828e-05	6.1828e-05	6.1828e-05	13.103	-1.4117	0	0	0	0	0	0	0	0	0.01176282314358	0.0118372416588495	0.1	0.302325581395349	UKBB.Neutro.SuSiE.cv2f_ukbb.txt
103149	7	56097265	C	G	7:56097265:C:G	rs4948102	7:54550525-57550525	0.012033	1	-0.0001693	0.0015607	0.01202	1.3042e-05	6.1828e-05	6.1828e-05	6.1828e-05	6.1828e-05	6.1828e-05	6.1828e-05	6.1828e-05	6.1828e-05	13.168	-1.4107	0	0	0	0	0	0	0	0	0.0125214517467119	0.0126350807867304	0.1	0.302325581395349	UKBB.Neutro.SuSiE.cv2f_ukbb.txt
103150	7	56098748	T	C	7:56098748:T:C	rs6979190	7:54550525-57550525	0.014126	1	-0.00020033	0.0017023	0.014113	1.3077e-05	6.1828e-05	6.1828e-05	6.1828e-05	6.1828e-05	6.1828e-05	6.1828e-05	6.1828e-05	6.1828e-05	13.328	-1.408	0	0	0	0	0	0	0	0	0.0146134239282518	0.0148351826242201	0.1	0.302325581395349	UKBB.Neutro.SuSiE.cv2f_ukbb.txt
103151	7	56099352	G	A	7:56099352:G:A	rs6955423	7:54550525-57550525	0.022509	1	-0.00032321	0.0021653	0.022496	1.3278e-05	6.1828e-05	6.1828e-05	6.1828e-05	6.1828e-05	6.1828e-05	6.1828e-05	6.1828e-05	6.1828e-05	13.795	-1.3927	0	0	0	0	0	0	0	0	0.0229923652032908	0.0236471528600903	0.1	0.302325581395349	UKBB.Neutro.SuSiE.cv2f_ukbb.txt
103152	7	56150395	G	A	7:56150395:G:A	rs78024656	7:54550525-57550525	0.0055564	1	9.6282e-05	0.0013144	0.0054943	6.2427e-05	6.1828e-05	6.1828e-05	6.1828e-05	6.1828e-05	6.1828e-05	6.1828e-05	6.1828e-05	6.1828e-05	12.385	0.15518	0	0	0	0	0	0	0	0	0.00604815325869834	0.00577545127841372	0.1	0.302325581395349	UKBB.Neutro.SuSiE.cv2f_ukbb.txt
103153	7	64641100	A	G	7:64641100:A:G	rs62455695	7:63822388-66822388	0.00045987	2	-1.3296e-05	0.00063002	5.4809e-12	0.00045987	7.2685e-05	7.2685e-05	7.2685e-05	7.2685e-05	7.2685e-05	7.2685e-05	7.2685e-05	7.2685e-05	-1.6442	13.38	0	0	0	0	0	0	0	0	0.00104093476272904	0.000310475169733593	0.1	0.146774193548387	UKBB.Neutro.SuSiE.cv2f_ukbb.txt
103154	7	64642763	T	A	7:64642763:T:A	rs202067019	7:63822388-66822388	0.00047964	2	-1.3884e-05	0.00064414	5.5098e-12	0.00047964	7.2685e-05	7.2685e-05	7.2685e-05	7.2685e-05	7.2685e-05	7.2685e-05	7.2685e-05	7.2685e-05	-1.639	13.422	0	0	0	0	0	0	0	0	0.00106069326982228	0.000323822624678782	0.1	0.146774193548387	UKBB.Neutro.SuSiE.cv2f_ukbb.txt
103155	7	64644003	T	G	7:64644003:T:G	rs78196153	7:63822388-66822388	0.00045087	2	-1.3023e-05	0.00062325	5.4693e-12	0.00045087	7.2685e-05	7.2685e-05	7.2685e-05	7.2685e-05	7.2685e-05	7.2685e-05	7.2685e-05	7.2685e-05	-1.6463	13.361	0	0	0	0	0	0	0	0	0.0010319399947063	0.000304398938347328	0.1	0.146774193548387	UKBB.Neutro.SuSiE.cv2f_ukbb.txt
103156	7	64644215	C	G	7:64644215:C:G	rs377534814	7:63822388-66822388	0.00045087	2	-1.3023e-05	0.00062325	5.4693e-12	0.00045087	7.2685e-05	7.2685e-05	7.2685e-05	7.2685e-05	7.2685e-05	7.2685e-05	7.2685e-05	7.2685e-05	-1.6463	13.361	0	0	0	0	0	0	0	0	0.0010319399947063	0.000304398938347328	0.1	0.146774193548387	UKBB.Neutro.SuSiE.cv2f_ukbb.txt
103157	7	64647045	G	T	7:64647045:G:T	rs192529930	7:63822388-66822388	0.00043703	2	-1.2603e-05	0.00061264	5.4563e-12	0.00043703	7.2685e-05	7.2685e-05	7.2685e-05	7.2685e-05	7.2685e-05	7.2685e-05	7.2685e-05	7.2685e-05	-1.6487	13.329	0	0	0	0	0	0	0	0	0.00101810804032954	0.000295055044748915	0.1	0.146774193548387	UKBB.Neutro.SuSiE.cv2f_ukbb.txt
103158	7	64647046	C	T	7:64647046:C:T	rs139335433	7:63822388-66822388	0.0004557	2	-1.316e-05	0.00062643	5.4831e-12	0.0004557	7.2685e-05	7.2685e-05	7.2685e-05	7.2685e-05	7.2685e-05	7.2685e-05	7.2685e-05	7.2685e-05	-1.6438	13.371	0	0	0	0	0	0	0	0	0.00103676718688595	0.000307659849191344	0.1	0.146774193548387	UKBB.Neutro.SuSiE.cv2f_ukbb.txt
103159	7	64647752	C	G	7:64647752:C:G	rs375801470	7:63822388-66822388	0.00043571	2	-1.2564e-05	0.00061166	5.4543e-12	0.00043571	7.2685e-05	7.2685e-05	7.2685e-05	7.2685e-05	7.2685e-05	7.2685e-05	7.2685e-05	7.2685e-05	-1.6491	13.326	0	0	0	0	0	0	0	0	0.00101678880768585	0.000294163864145602	0.1	0.146774193548387	UKBB.Neutro.SuSiE.cv2f_ukbb.txt
103160	7	64648897	A	G	7:64648897:A:G	rs62455707	7:63822388-66822388	0.00043402	2	-1.2512e-05	0.00061035	5.4521e-12	0.00043402	7.2685e-05	7.2685e-05	7.2685e-05	7.2685e-05	7.2685e-05	7.2685e-05	7.2685e-05	7.2685e-05	-1.6495	13.323	0	0	0	0	0	0	0	0	0.00101509979013503	0.000293022882918659	0.1	0.146774193548387	UKBB.Neutro.SuSiE.cv2f_ukbb.txt
103161	7	64649273	A	C	7:64649273:A:C	rs199869818	7:63822388-66822388	0.00043402	2	-1.2512e-05	0.00061035	5.4521e-12	0.00043402	7.2685e-05	7.2685e-05	7.2685e-05	7.2685e-05	7.2685e-05	7.2685e-05	7.2685e-05	7.2685e-05	-1.6495	13.323	0	0	0	0	0	0	0	0	0.00101509979013503	0.000293022882918659	0.1	0.146774193548387	UKBB.Neutro.SuSiE.cv2f_ukbb.txt
103162	7	64649646	G	A	7:64649646:G:A	rs62455708	7:63822388-66822388	0.00043402	2	-1.2512e-05	0.00061035	5.4521e-12	0.00043402	7.2685e-05	7.2685e-05	7.2685e-05	7.2685e-05	7.2685e-05	7.2685e-05	7.2685e-05	7.2685e-05	-1.6495	13.323	0	0	0	0	0	0	0	0	0.00101509979013503	0.000293022882918659	0.1	0.146774193548387	UKBB.Neutro.SuSiE.cv2f_ukbb.txt
103163	7	64653181	C	T	7:64653181:C:T	rs62455716	7:63822388-66822388	0.00042105	2	-1.2124e-05	0.00060045	5.4343e-12	0.00042105	7.2685e-05	7.2685e-05	7.2685e-05	7.2685e-05	7.2685e-05	7.2685e-05	7.2685e-05	7.2685e-05	-1.6528	13.292	0	0	0	0	0	0	0	0	0.00100213732999455	0.000284266358354213	0.1	0.146774193548387	UKBB.Neutro.SuSiE.cv2f_ukbb.txt
103164	7	64655707	A	G	7:64655707:A:G	rs62455721	7:63822388-66822388	0.00043728	2	-1.2605e-05	0.00061255	5.4589e-12	0.00043728	7.2685e-05	7.2685e-05	7.2685e-05	7.2685e-05	7.2685e-05	7.2685e-05	7.2685e-05	7.2685e-05	-1.6482	13.33	0	0	0	0	0	0	0	0	0.00101835789499904	0.000295223828954083	0.1	0.146774193548387	UKBB.Neutro.SuSiE.cv2f_ukbb.txt
103165	7	64657904	C	T	7:64657904:C:T	rs201984702	7:63822388-66822388	0.00043601	2	-1.2566e-05	0.00061156	5.4574e-12	0.00043601	7.2685e-05	7.2685e-05	7.2685e-05	7.2685e-05	7.2685e-05	7.2685e-05	7.2685e-05	7.2685e-05	-1.6485	13.327	0	0	0	0	0	0	0	0	0.00101708863328942	0.000294366405191759	0.1	0.146774193548387	UKBB.Neutro.SuSiE.cv2f_ukbb.txt
103166	7	64662427	C	T	7:64662427:C:T	rs62469301	7:63822388-66822388	0.00042926	2	-1.2361e-05	0.00060629	5.4492e-12	0.00042926	7.2685e-05	7.2685e-05	7.2685e-05	7.2685e-05	7.2685e-05	7.2685e-05	7.2685e-05	7.2685e-05	-1.65	13.312	0	0	0	0	0	0	0	0	0.00101034255727284	0.000289809231652116	0.1	0.146774193548387	UKBB.Neutro.SuSiE.cv2f_ukbb.txt
103167	7	64673834	A	G	7:64673834:A:G	rs62469315	7:63822388-66822388	0.0006129	2	-1.7918e-05	0.00073517	5.9496e-12	0.0006129	7.2685e-05	7.2685e-05	7.2685e-05	7.2685e-05	7.2685e-05	7.2685e-05	7.2685e-05	7.2685e-05	-1.5622	13.668	0	0	0	0	0	0	0	0	0.00119387580194585	0.000413791357404825	0.1	0.146774193548387	UKBB.Neutro.SuSiE.cv2f_ukbb.txt
103168	7	64674302	T	G	7:64674302:T:G	rs62469316	7:63822388-66822388	0.00051614	2	-1.5596e-05	0.00069748	5.9895e-12	0.00051614	7.2685e-05	7.2685e-05	7.2685e-05	7.2685e-05	7.2685e-05	7.2685e-05	7.2685e-05	7.2685e-05	-1.5555	13.496	0	0	0	0	0	0	0	0	0.00109717205167981	0.000348465118634178	0.1	0.146774193548387	UKBB.Neutro.SuSiE.cv2f_ukbb.txt
103169	7	64676796	C	T	7:64676796:C:T	rs118023633	7:63822388-66822388	0.00043257	2	-1.264e-05	0.00061759	5.5964e-12	0.00043257	7.2685e-05	7.2685e-05	7.2685e-05	7.2685e-05	7.2685e-05	7.2685e-05	7.2685e-05	7.2685e-05	-1.6234	13.319	0	0	0	0	0	0	0	0	0.00101365063321068	0.000292043934528641	0.1	0.146774193548387	UKBB.Neutro.SuSiE.cv2f_ukbb.txt
103170	7	64692063	G	A	7:64692063:G:A	rs34919679	7:63822388-66822388	0.00057709	2	-1.6669e-05	0.00070489	6.2655e-12	0.00057709	7.2685e-05	7.2685e-05	7.2685e-05	7.2685e-05	7.2685e-05	7.2685e-05	7.2685e-05	7.2685e-05	-1.5104	13.607	0	0	0	0	0	0	0	0	0.00115808661976391	0.00038961470785559	0.1	0.146774193548387	UKBB.Neutro.SuSiE.cv2f_ukbb.txt
103171	7	65014953	G	A	7:65014953:G:A	rs201566085	7:63822388-66822388	0.0005507	2	-1.574e-05	0.00068143	8.3567e-12	0.0005507	7.2685e-05	7.2685e-05	7.2685e-05	7.2685e-05	7.2685e-05	7.2685e-05	7.2685e-05	7.2685e-05	-1.2224	13.561	0	0	0	0	0	0	0	0	0.00113171196320683	0.000371797847157462	0.1	0.146774193548387	UKBB.Neutro.SuSiE.cv2f_ukbb.txt
103172	7	65050642	T	G	7:65050642:T:G	rs4427046	7:63822388-66822388	0.0032822	2	-9.3731e-05	0.0016572	1.3658e-11	0.0032822	7.2685e-05	7.2685e-05	7.2685e-05	7.2685e-05	7.2685e-05	7.2685e-05	7.2685e-05	7.2685e-05	-0.73114	15.346	0	0	0	0	0	0	0	0	0.00386162405984891	0.00221593407288945	0.1	0.146774193548387	UKBB.Neutro.SuSiE.cv2f_ukbb.txt
103173	7	65059071	A	G	7:65059071:A:G	rs62472293	7:63822388-66822388	0.0070184	2	-0.00020443	0.0024656	1.652e-11	0.0070184	7.2685e-05	7.2685e-05	7.2685e-05	7.2685e-05	7.2685e-05	7.2685e-05	7.2685e-05	7.2685e-05	-0.54091	16.106	0	0	0	0	0	0	0	0	0.00759565208966695	0.00473838026237505	0.1	0.146774193548387	UKBB.Neutro.SuSiE.cv2f_ukbb.txt
103174	7	65070840	C	T	7:65070840:C:T	rs62472301	7:63822388-66822388	0.00045534	2	-1.3181e-05	0.00062769	5.7539e-12	0.00045534	7.2685e-05	7.2685e-05	7.2685e-05	7.2685e-05	7.2685e-05	7.2685e-05	7.2685e-05	7.2685e-05	-1.5956	13.37	0	0	0	0	0	0	0	0	0.00103640739643618	0.000307416799935845	0.1	0.146774193548387	UKBB.Neutro.SuSiE.cv2f_ukbb.txt
103175	7	65425517	C	T	7:65425517:C:T	rs62470932	7:63822388-66822388	0.0021222	2	-6.3213e-05	0.0013912	7.4167e-12	0.0021222	7.2685e-05	7.2685e-05	7.2685e-05	7.2685e-05	7.2685e-05	7.2685e-05	7.2685e-05	7.2685e-05	-1.3418	14.91	0	0	0	0	0	0	0	0	0.00270229839886982	0.00143277536088171	0.1	0.146774193548387	UKBB.Neutro.SuSiE.cv2f_ukbb.txt
103176	7	65447242	C	A	7:65447242:C:A	rs2279904	7:63822388-66822388	0.00044456	2	-1.2975e-05	0.00062534	5.2129e-12	0.00044456	7.2685e-05	7.2685e-05	7.2685e-05	7.2685e-05	7.2685e-05	7.2685e-05	7.2685e-05	7.2685e-05	-1.6944	13.347	0	0	0	0	0	0	0	0	0.00102563366265573	0.00300138825008756	1	0.146774193548387	UKBB.Neutro.SuSiE.cv2f_ukbb.txt
103177	7	65451498	C	T	7:65451498:C:T	rs62470938	7:63822388-66822388	0.00055916	2	-1.6445e-05	0.00070649	5.3412e-12	0.00055916	7.2685e-05	7.2685e-05	7.2685e-05	7.2685e-05	7.2685e-05	7.2685e-05	7.2685e-05	7.2685e-05	-1.67	13.576	0	0	0	0	0	0	0	0	0.00114016704212516	0.000377509504660534	0.1	0.146774193548387	UKBB.Neutro.SuSiE.cv2f_ukbb.txt
103178	7	65460835	C	T	7:65460835:C:T	rs62470940	7:63822388-66822388	0.0005694	2	-1.6757e-05	0.00071338	5.3499e-12	0.0005694	7.2685e-05	7.2685e-05	7.2685e-05	7.2685e-05	7.2685e-05	7.2685e-05	7.2685e-05	7.2685e-05	-1.6684	13.594	0	0	0	0	0	0	0	0	0.00115040108929332	0.000384422905704507	0.1	0.146774193548387	UKBB.Neutro.SuSiE.cv2f_ukbb.txt
103179	7	65464524	G	C	7:65464524:G:C	rs79918745	7:63822388-66822388	0.00058356	2	-1.7189e-05	0.0007228	5.3646e-12	0.00058356	7.2685e-05	7.2685e-05	7.2685e-05	7.2685e-05	7.2685e-05	7.2685e-05	7.2685e-05	7.2685e-05	-1.6657	13.619	0	0	0	0	0	0	0	0	0.00116455285764538	0.000393982843085561	0.1	0.146774193548387	UKBB.Neutro.SuSiE.cv2f_ukbb.txt
103180	7	65467455	G	A	7:65467455:G:A	rs62470944	7:63822388-66822388	0.00058413	2	-1.7206e-05	0.00072318	5.3645e-12	0.00058413	7.2685e-05	7.2685e-05	7.2685e-05	7.2685e-05	7.2685e-05	7.2685e-05	7.2685e-05	7.2685e-05	-1.6657	13.62	0	0	0	0	0	0	0	0	0.00116512252628598	0.00039436767107337	0.1	0.146774193548387	UKBB.Neutro.SuSiE.cv2f_ukbb.txt
103181	7	65469878	G	A	7:65469878:G:A	rs62470945	7:63822388-66822388	0.00058441	2	-1.7215e-05	0.00072338	5.3643e-12	0.00058441	7.2685e-05	7.2685e-05	7.2685e-05	7.2685e-05	7.2685e-05	7.2685e-05	7.2685e-05	7.2685e-05	-1.6657	13.62	0	0	0	0	0	0	0	0	0.0011654023635127	0.000394556709383154	0.1	0.146774193548387	UKBB.Neutro.SuSiE.cv2f_ukbb.txt
103182	7	65470624	A	G	7:65470624:A:G	rs35832738	7:63822388-66822388	0.0005839	2	-1.7199e-05	0.00072305	5.3635e-12	0.0005839	7.2685e-05	7.2685e-05	7.2685e-05	7.2685e-05	7.2685e-05	7.2685e-05	7.2685e-05	7.2685e-05	-1.6659	13.619	0	0	0	0	0	0	0	0	0.00116489265999131	0.000394212389604576	0.1	0.146774193548387	UKBB.Neutro.SuSiE.cv2f_ukbb.txt
103183	7	65474901	C	T	7:65474901:C:T	rs62467382	7:63822388-66822388	0.00058232	2	-1.7152e-05	0.00072206	5.3632e-12	0.00058232	7.2685e-05	7.2685e-05	7.2685e-05	7.2685e-05	7.2685e-05	7.2685e-05	7.2685e-05	7.2685e-05	-1.6659	13.616	0	0	0	0	0	0	0	0	0.00116331357849575	0.000393145673427853	0.1	0.146774193548387	UKBB.Neutro.SuSiE.cv2f_ukbb.txt
103184	7	65476096	A	G	7:65476096:A:G	rs62467384	7:63822388-66822388	0.00052779	2	-1.5496e-05	0.00068528	5.3039e-12	0.00052779	7.2685e-05	7.2685e-05	7.2685e-05	7.2685e-05	7.2685e-05	7.2685e-05	7.2685e-05	7.2685e-05	-1.6771	13.518	0	0	0	0	0	0	0	0	0.00110881527847595	0.000356330462595311	0.1	0.146774193548387	UKBB.Neutro.SuSiE.cv2f_ukbb.txt
103185	7	65476951	G	A	7:65476951:G:A	rs77484408	7:63822388-66822388	0.0011831	2	-3.6005e-05	0.0010623	5.9707e-12	0.0011831	7.2685e-05	7.2685e-05	7.2685e-05	7.2685e-05	7.2685e-05	7.2685e-05	7.2685e-05	7.2685e-05	-1.5586	14.325	0	0	0	0	0	0	0	0	0.00176374432640325	0.000798754372565824	0.1	0.146774193548387	UKBB.Neutro.SuSiE.cv2f_ukbb.txt
103186	7	65478679	A	G	7:65478679:A:G	rs75076279	7:63822388-66822388	0.00059149	2	-1.7432e-05	0.00072809	5.3682e-12	0.00059149	7.2685e-05	7.2685e-05	7.2685e-05	7.2685e-05	7.2685e-05	7.2685e-05	7.2685e-05	7.2685e-05	-1.665	13.632	0	0	0	0	0	0	0	0	0.0011724782476854	0.000399336678073681	0.1	0.146774193548387	UKBB.Neutro.SuSiE.cv2f_ukbb.txt
103187	7	65481329	T	C	7:65481329:T:C	rs62467385	7:63822388-66822388	0.00059448	2	-1.7523e-05	0.00073007	5.37e-12	0.00059448	7.2685e-05	7.2685e-05	7.2685e-05	7.2685e-05	7.2685e-05	7.2685e-05	7.2685e-05	7.2685e-05	-1.6647	13.637	0	0	0	0	0	0	0	0	0.00117546650950417	0.000401355337167564	0.1	0.146774193548387	UKBB.Neutro.SuSiE.cv2f_ukbb.txt
103188	7	65483542	G	T	7:65483542:G:T	rs118003819	7:63822388-66822388	0.00058554	2	-1.7251e-05	0.00072421	5.3594e-12	0.00058554	7.2685e-05	7.2685e-05	7.2685e-05	7.2685e-05	7.2685e-05	7.2685e-05	7.2685e-05	7.2685e-05	-1.6666	13.622	0	0	0	0	0	0	0	0	0.00116653170660252	0.00039531961399053	0.1	0.146774193548387	UKBB.Neutro.SuSiE.cv2f_ukbb.txt
103189	7	65486094	C	T	7:65486094:C:T	rs62467386	7:63822388-66822388	0.00058918	2	-1.7362e-05	0.00072661	5.3615e-12	0.00058918	7.2685e-05	7.2685e-05	7.2685e-05	7.2685e-05	7.2685e-05	7.2685e-05	7.2685e-05	7.2685e-05	-1.6662	13.628	0	0	0	0	0	0	0	0	0.00117016959055583	0.000397777112017828	0.1	0.146774193548387	UKBB.Neutro.SuSiE.cv2f_ukbb.txt
103190	7	65489348	G	A	7:65489348:G:A	rs62467387	7:63822388-66822388	0.00059407	2	-1.7512e-05	0.00072985	5.3646e-12	0.00059407	7.2685e-05	7.2685e-05	7.2685e-05	7.2685e-05	7.2685e-05	7.2685e-05	7.2685e-05	7.2685e-05	-1.6657	13.636	0	0	0	0	0	0	0	0	0.00117505674784502	0.000401078531071075	0.1	0.146774193548387	UKBB.Neutro.SuSiE.cv2f_ukbb.txt
103191	7	65493817	T	TA	7:65493817:T:TA	rs78807172	7:63822388-66822388	0.00072015	2	-2.1417e-05	0.00081048	5.477e-12	0.00072015	7.2685e-05	7.2685e-05	7.2685e-05	7.2685e-05	7.2685e-05	7.2685e-05	7.2685e-05	7.2685e-05	-1.6449	13.829	0	0	0	0	0	0	0	0	0.00130106345360603	0.000486199781424501	0.1	0.146774193548387	UKBB.Neutro.SuSiE.cv2f_ukbb.txt
103192	7	65495240	T	A	7:65495240:T:A	rs62467410	7:63822388-66822388	0.00065189	2	-1.9281e-05	0.000767	5.4084e-12	0.00065189	7.2685e-05	7.2685e-05	7.2685e-05	7.2685e-05	7.2685e-05	7.2685e-05	7.2685e-05	7.2685e-05	-1.6575	13.729	0	0	0	0	0	0	0	0	0.00123284313526673	0.000440114942043768	0.1	0.146774193548387	UKBB.Neutro.SuSiE.cv2f_ukbb.txt
103193	7	65495472	T	G	7:65495472:T:G	rs62467411	7:63822388-66822388	0.00065622	2	-1.9413e-05	0.00076972	5.4112e-12	0.00065622	7.2685e-05	7.2685e-05	7.2685e-05	7.2685e-05	7.2685e-05	7.2685e-05	7.2685e-05	7.2685e-05	-1.657	13.736	0	0	0	0	0	0	0	0	0.00123717061810158	0.000443038284477337	0.1	0.146774193548387	UKBB.Neutro.SuSiE.cv2f_ukbb.txt
103194	7	65498295	C	A	7:65498295:C:A	rs62467413	7:63822388-66822388	0.00069588	2	-2.0631e-05	0.00079429	5.4329e-12	0.00069588	7.2685e-05	7.2685e-05	7.2685e-05	7.2685e-05	7.2685e-05	7.2685e-05	7.2685e-05	7.2685e-05	-1.653	13.795	0	0	0	0	0	0	0	0	0.00127680756249204	0.000469814210786179	0.1	0.146774193548387	UKBB.Neutro.SuSiE.cv2f_ukbb.txt
103195	7	65504133	A	G	7:65504133:A:G	rs62467414	7:63822388-66822388	0.00064933	2	-1.921e-05	0.00076569	5.3503e-12	0.00064933	7.2685e-05	7.2685e-05	7.2685e-05	7.2685e-05	7.2685e-05	7.2685e-05	7.2685e-05	7.2685e-05	-1.6683	13.725	0	0	0	0	0	0	0	0	0.0012302846234189	0.000438386591782747	0.1	0.146774193548387	UKBB.Neutro.SuSiE.cv2f_ukbb.txt
103196	7	65511962	TA	T	7:65511962:TA:T	7:65511962:TA:T	7:63822388-66822388	0.0010234	2	-3.0849e-05	0.00097884	5.5746e-12	0.0010234	7.2685e-05	7.2685e-05	7.2685e-05	7.2685e-05	7.2685e-05	7.2685e-05	7.2685e-05	7.2685e-05	-1.6273	14.18	0	0	0	0	0	0	0	0	0.00160413716474428	0.000690935022300665	0.1	0.146774193548387	UKBB.Neutro.SuSiE.cv2f_ukbb.txt
103197	7	65515614	C	T	7:65515614:C:T	rs62467416	7:63822388-66822388	0.0026427	2	-9.5396e-05	0.0018805	6.7965e-12	0.0026427	7.2685e-05	7.2685e-05	7.2685e-05	7.2685e-05	7.2685e-05	7.2685e-05	7.2685e-05	7.2685e-05	-1.4291	15.129	0	0	0	0	0	0	0	0	0.00322249581489265	0.00178418407605418	0.1	0.146774193548387	UKBB.Neutro.SuSiE.cv2f_ukbb.txt
103198	7	65517469	TCAAAA	T	7:65517469:TCAAAA:T	7:65517469:TCAAAA:T	7:63822388-66822388	0.0014549	2	-4.4374e-05	0.0011802	5.7951e-12	0.0014549	7.2685e-05	7.2685e-05	7.2685e-05	7.2685e-05	7.2685e-05	7.2685e-05	7.2685e-05	7.2685e-05	-1.5885	14.532	0	0	0	0	0	0	0	0	0.0020353863201632	0.00098225656043105	0.1	0.146774193548387	UKBB.Neutro.SuSiE.cv2f_ukbb.txt
103199	7	65524114	A	G	7:65524114:A:G	rs150510485	7:63822388-66822388	0.0010033	2	-3.018e-05	0.00096716	5.5341e-12	0.0010033	7.2685e-05	7.2685e-05	7.2685e-05	7.2685e-05	7.2685e-05	7.2685e-05	7.2685e-05	7.2685e-05	-1.6346	14.161	0	0	0	0	0	0	0	0	0.00158404884947905	0.000677364772204592	0.1	0.146774193548387	UKBB.Neutro.SuSiE.cv2f_ukbb.txt
103200	7	65524371	C	T	7:65524371:C:T	rs78824585	7:63822388-66822388	0.00096898	2	-2.9104e-05	0.00094912	5.5062e-12	0.00096898	7.2685e-05	7.2685e-05	7.2685e-05	7.2685e-05	7.2685e-05	7.2685e-05	7.2685e-05	7.2685e-05	-1.6396	14.126	0	0	0	0	0	0	0	0	0.00154974880076875	0.000654194076518344	0.1	0.146774193548387	UKBB.Neutro.SuSiE.cv2f_ukbb.txt
103201	7	65524449	C	A	7:65524449:C:A	rs62467418	7:63822388-66822388	0.0010067	2	-3.0284e-05	0.00096885	5.5309e-12	0.0010067	7.2685e-05	7.2685e-05	7.2685e-05	7.2685e-05	7.2685e-05	7.2685e-05	7.2685e-05	7.2685e-05	-1.6351	14.164	0	0	0	0	0	0	0	0	0.00158744687294676	0.000679660237394963	0.1	0.146774193548387	UKBB.Neutro.SuSiE.cv2f_ukbb.txt
103202	7	65529558	A	T	7:65529558:A:T	rs180984780	7:63822388-66822388	0.0031784	2	-9.3553e-05	0.0016809	9.3489e-12	0.0031784	7.2685e-05	7.2685e-05	7.2685e-05	7.2685e-05	7.2685e-05	7.2685e-05	7.2685e-05	7.2685e-05	-1.1102	15.314	0	0	0	0	0	0	0	0	0.00375788439782876	0.00214585487090113	0.1	0.146774193548387	UKBB.Neutro.SuSiE.cv2f_ukbb.txt
103203	7	65535419	C	T	7:65535419:C:T	rs12532327	7:63822388-66822388	0.0015337	2	-4.6857e-05	0.0012137	5.6523e-12	0.0015337	7.2685e-05	7.2685e-05	7.2685e-05	7.2685e-05	7.2685e-05	7.2685e-05	7.2685e-05	7.2685e-05	-1.6134	14.585	0	0	0	0	0	0	0	0	0.00211414051105108	0.00103545734190191	0.1	0.146774193548387	UKBB.Neutro.SuSiE.cv2f_ukbb.txt
103204	7	65542374	G	A	7:65542374:G:A	rs62467421	7:63822388-66822388	0.0015989	2	-4.8901e-05	0.0012405	5.6814e-12	0.0015989	7.2685e-05	7.2685e-05	7.2685e-05	7.2685e-05	7.2685e-05	7.2685e-05	7.2685e-05	7.2685e-05	-1.6083	14.627	0	0	0	0	0	0	0	0	0.0021793026082273	0.00107947626261129	0.1	0.146774193548387	UKBB.Neutro.SuSiE.cv2f_ukbb.txt
103205	7	65549836	G	A	7:65549836:G:A	rs62467436	7:63822388-66822388	0.002009	2	-6.1883e-05	0.0013999	5.7425e-12	0.002009	7.2685e-05	7.2685e-05	7.2685e-05	7.2685e-05	7.2685e-05	7.2685e-05	7.2685e-05	7.2685e-05	-1.5976	14.855	0	0	0	0	0	0	0	0	0.00258916420399402	0.00135634987277888	0.1	0.146774193548387	UKBB.Neutro.SuSiE.cv2f_ukbb.txt
103206	7	65551384	G	A	7:65551384:G:A	rs12530898	7:63822388-66822388	0.0022782	2	-7.0444e-05	0.0014961	5.8362e-12	0.0022782	7.2685e-05	7.2685e-05	7.2685e-05	7.2685e-05	7.2685e-05	7.2685e-05	7.2685e-05	7.2685e-05	-1.5814	14.981	0	0	0	0	0	0	0	0	0.00285820770948597	0.00153809670491034	0.1	0.146774193548387	UKBB.Neutro.SuSiE.cv2f_ukbb.txt
103207	7	65551821	C	T	7:65551821:C:T	rs12536292	7:63822388-66822388	0.0013921	2	-4.2312e-05	0.0011506	5.5368e-12	0.0013921	7.2685e-05	7.2685e-05	7.2685e-05	7.2685e-05	7.2685e-05	7.2685e-05	7.2685e-05	7.2685e-05	-1.6341	14.488	0	0	0	0	0	0	0	0	0.00197262282756128	0.000939857968091373	0.1	0.146774193548387	UKBB.Neutro.SuSiE.cv2f_ukbb.txt
103208	7	65556415	C	T	7:65556415:C:T	rs62467437	7:63822388-66822388	0.0018466	2	-5.6736e-05	0.0013389	5.6775e-12	0.0018466	7.2685e-05	7.2685e-05	7.2685e-05	7.2685e-05	7.2685e-05	7.2685e-05	7.2685e-05	7.2685e-05	-1.609	14.771	0	0	0	0	0	0	0	0	0.00242685861226211	0.00124670765309787	0.1	0.146774193548387	UKBB.Neutro.SuSiE.cv2f_ukbb.txt
103209	7	65559287	C	CA	7:65559287:C:CA	rs80285417	7:63822388-66822388	0.001814	2	-5.5703e-05	0.0013264	5.6631e-12	0.001814	7.2685e-05	7.2685e-05	7.2685e-05	7.2685e-05	7.2685e-05	7.2685e-05	7.2685e-05	7.2685e-05	-1.6115	14.753	0	0	0	0	0	0	0	0	0.00239427756367427	0.00122469819274307	0.1	0.146774193548387	UKBB.Neutro.SuSiE.cv2f_ukbb.txt
103210	7	65560774	A	T	7:65560774:A:T	rs12531358	7:63822388-66822388	0.0016579	2	-5.0779e-05	0.0012649	5.6022e-12	0.0016579	7.2685e-05	7.2685e-05	7.2685e-05	7.2685e-05	7.2685e-05	7.2685e-05	7.2685e-05	7.2685e-05	-1.6223	14.663	0	0	0	0	0	0	0	0	0.00223826830955431	0.00111930933503246	0.1	0.146774193548387	UKBB.Neutro.SuSiE.cv2f_ukbb.txt
103211	7	65561412	G	A	7:65561412:G:A	rs75541135	7:63822388-66822388	0.0017932	2	-5.5039e-05	0.0013181	5.6568e-12	0.0017932	7.2685e-05	7.2685e-05	7.2685e-05	7.2685e-05	7.2685e-05	7.2685e-05	7.2685e-05	7.2685e-05	-1.6126	14.741	0	0	0	0	0	0	0	0	0.00237348965537576	0.00121065534687259	0.1	0.146774193548387	UKBB.Neutro.SuSiE.cv2f_ukbb.txt
103212	7	65563353	AAATAAAT	A	7:65563353:AAATAAAT:A	7:65563353:AAATAAAT:A	7:63822388-66822388	0.0016573	2	-5.076e-05	0.0012647	5.6019e-12	0.0016573	7.2685e-05	7.2685e-05	7.2685e-05	7.2685e-05	7.2685e-05	7.2685e-05	7.2685e-05	7.2685e-05	-1.6224	14.662	0	0	0	0	0	0	0	0	0.00223766865835318	0.00111890425294003	0.1	0.146774193548387	UKBB.Neutro.SuSiE.cv2f_ukbb.txt
103213	7	65566078	T	G	7:65566078:T:G	rs62467441	7:63822388-66822388	0.0017313	2	-5.3086e-05	0.001294	5.6311e-12	0.0017313	7.2685e-05	7.2685e-05	7.2685e-05	7.2685e-05	7.2685e-05	7.2685e-05	7.2685e-05	7.2685e-05	-1.6172	14.706	0	0	0	0	0	0	0	0	0.00231162563980691	0.0011688643776715	0.1	0.146774193548387	UKBB.Neutro.SuSiE.cv2f_ukbb.txt
103214	7	65567120	C	A	7:65567120:C:A	rs62467442	7:63822388-66822388	0.0016378	2	-5.0141e-05	0.0012567	5.5924e-12	0.0016378	7.2685e-05	7.2685e-05	7.2685e-05	7.2685e-05	7.2685e-05	7.2685e-05	7.2685e-05	7.2685e-05	-1.6241	14.651	0	0	0	0	0	0	0	0	0.00221817999431984	0.00110573908493639	0.1	0.146774193548387	UKBB.Neutro.SuSiE.cv2f_ukbb.txt
103215	7	65568903	C	T	7:65568903:C:T	rs12537407	7:63822388-66822388	0.0014173	2	-4.3205e-05	0.0011643	5.4955e-12	0.0014173	7.2685e-05	7.2685e-05	7.2685e-05	7.2685e-05	7.2685e-05	7.2685e-05	7.2685e-05	7.2685e-05	-1.6416	14.506	0	0	0	0	0	0	0	0	0.00199780817795103	0.000956871415972893	0.1	0.146774193548387	UKBB.Neutro.SuSiE.cv2f_ukbb.txt
103216	7	65572661	T	C	7:65572661:T:C	rs62467444	7:63822388-66822388	0.0013109	2	-3.9868e-05	0.0011173	5.4459e-12	0.0013109	7.2685e-05	7.2685e-05	7.2685e-05	7.2685e-05	7.2685e-05	7.2685e-05	7.2685e-05	7.2685e-05	-1.6506	14.428	0	0	0	0	0	0	0	0	0.00189147003163703	0.000885036858250809	0.1	0.146774193548387	UKBB.Neutro.SuSiE.cv2f_ukbb.txt
103217	7	65576434	G	C	7:65576434:G:C	rs117845255	7:63822388-66822388	0.001239	2	-3.7612e-05	0.0010843	5.4113e-12	0.001239	7.2685e-05	7.2685e-05	7.2685e-05	7.2685e-05	7.2685e-05	7.2685e-05	7.2685e-05	7.2685e-05	-1.657	14.372	0	0	0	0	0	0	0	0	0.00181961182938051	0.000836494520842779	0.1	0.146774193548387	UKBB.Neutro.SuSiE.cv2f_ukbb.txt
103218	7	65585180	GA	G	7:65585180:GA:G	7:65585180:GA:G	7:63822388-66822388	0.0011621	2	-3.5212e-05	0.0010483	5.3712e-12	0.0011621	7.2685e-05	7.2685e-05	7.2685e-05	7.2685e-05	7.2685e-05	7.2685e-05	7.2685e-05	7.2685e-05	-1.6644	14.307	0	0	0	0	0	0	0	0	0.00174275653377898	0.000784576499331169	0.1	0.146774193548387	UKBB.Neutro.SuSiE.cv2f_ukbb.txt
103219	7	65585535	C	T	7:65585535:C:T	rs62467448	7:63822388-66822388	0.0013026	2	-3.9614e-05	0.0011137	5.4419e-12	0.0013026	7.2685e-05	7.2685e-05	7.2685e-05	7.2685e-05	7.2685e-05	7.2685e-05	7.2685e-05	7.2685e-05	-1.6514	14.422	0	0	0	0	0	0	0	0	0.00188317485668943	0.000879433222639059	0.1	0.146774193548387	UKBB.Neutro.SuSiE.cv2f_ukbb.txt
103220	7	65587619	GTTGTT	G	7:65587619:GTTGTT:G	7:65587619:GTTGTT:G	7:63822388-66822388	0.0011939	2	-3.6215e-05	0.0010636	5.3859e-12	0.0011939	7.2685e-05	7.2685e-05	7.2685e-05	7.2685e-05	7.2685e-05	7.2685e-05	7.2685e-05	7.2685e-05	-1.6617	14.334	0	0	0	0	0	0	0	0	0.00177453804743277	0.000806045850229364	0.1	0.146774193548387	UKBB.Neutro.SuSiE.cv2f_ukbb.txt
103221	7	65587627	GTTTTT	G	7:65587627:GTTTTT:G	7:65587627:GTTTTT:G	7:63822388-66822388	0.0011939	2	-3.6254e-05	0.0010648	5.3873e-12	0.0011939	7.2685e-05	7.2685e-05	7.2685e-05	7.2685e-05	7.2685e-05	7.2685e-05	7.2685e-05	7.2685e-05	-1.6614	14.334	0	0	0	0	0	0	0	0	0.0017745380474341	0.000806045850229364	0.1	0.146774193548387	UKBB.Neutro.SuSiE.cv2f_ukbb.txt
103222	7	65588746	A	G	7:65588746:A:G	rs374989163	7:63822388-66822388	0.0010396	2	-3.1557e-05	0.00099344	5.3283e-12	0.0010396	7.2685e-05	7.2685e-05	7.2685e-05	7.2685e-05	7.2685e-05	7.2685e-05	7.2685e-05	7.2685e-05	-1.6725	14.196	0	0	0	0	0	0	0	0	0.00162032774691834	0.00070187223879592	0.1	0.146774193548387	UKBB.Neutro.SuSiE.cv2f_ukbb.txt
103223	7	65591692	A	G	7:65591692:A:G	rs62467450	7:63822388-66822388	0.0012834	2	-3.898e-05	0.0011041	5.4542e-12	0.0012834	7.2685e-05	7.2685e-05	7.2685e-05	7.2685e-05	7.2685e-05	7.2685e-05	7.2685e-05	7.2685e-05	-1.6491	14.407	0	0	0	0	0	0	0	0	0.00186398601827809	0.000866470595681679	0.1	0.146774193548387	UKBB.Neutro.SuSiE.cv2f_ukbb.txt
103224	7	65599431	C	T	7:65599431:C:T	rs12538025	7:63822388-66822388	0.0012818	2	-3.8956e-05	0.0011041	5.4305e-12	0.0012818	7.2685e-05	7.2685e-05	7.2685e-05	7.2685e-05	7.2685e-05	7.2685e-05	7.2685e-05	7.2685e-05	-1.6534	14.405	0	0	0	0	0	0	0	0	0.00186238694838581	0.000865390376768582	0.1	0.146774193548387	UKBB.Neutro.SuSiE.cv2f_ukbb.txt
103225	7	65600678	G	T	7:65600678:G:T	rs142094993	7:63822388-66822388	0.0012821	2	-3.8964e-05	0.0011042	5.4307e-12	0.0012821	7.2685e-05	7.2685e-05	7.2685e-05	7.2685e-05	7.2685e-05	7.2685e-05	7.2685e-05	7.2685e-05	-1.6534	14.406	0	0	0	0	0	0	0	0	0.00186268677398627	0.000865592917814739	0.1	0.146774193548387	UKBB.Neutro.SuSiE.cv2f_ukbb.txt
103226	7	65601532	G	A	7:65601532:G:A	rs140565232	7:63822388-66822388	0.0012821	2	-3.8964e-05	0.0011042	5.4307e-12	0.0012821	7.2685e-05	7.2685e-05	7.2685e-05	7.2685e-05	7.2685e-05	7.2685e-05	7.2685e-05	7.2685e-05	-1.6534	14.406	0	0	0	0	0	0	0	0	0.00186268677398627	0.000865592917814739	0.1	0.146774193548387	UKBB.Neutro.SuSiE.cv2f_ukbb.txt
103227	7	65603517	A	AG	7:65603517:A:AG	rs145330088	7:63822388-66822388	0.0011812	2	-3.5811e-05	0.0010574	5.3804e-12	0.0011812	7.2685e-05	7.2685e-05	7.2685e-05	7.2685e-05	7.2685e-05	7.2685e-05	7.2685e-05	7.2685e-05	-1.6627	14.324	0	0	0	0	0	0	0	0	0.00176184543034497	0.00079747161260646	0.1	0.146774193548387	UKBB.Neutro.SuSiE.cv2f_ukbb.txt
103228	7	65606937	G	A	7:65606937:G:A	rs62465474	7:63822388-66822388	0.0011802	2	-3.5778e-05	0.0010569	5.3798e-12	0.0011802	7.2685e-05	7.2685e-05	7.2685e-05	7.2685e-05	7.2685e-05	7.2685e-05	7.2685e-05	7.2685e-05	-1.6628	14.323	0	0	0	0	0	0	0	0	0.00176084601167648	0.000796796475785788	0.1	0.146774193548387	UKBB.Neutro.SuSiE.cv2f_ukbb.txt
103229	7	65608446	C	T	7:65608446:C:T	rs62465475	7:63822388-66822388	0.0011804	2	-3.5786e-05	0.001057	5.3799e-12	0.0011804	7.2685e-05	7.2685e-05	7.2685e-05	7.2685e-05	7.2685e-05	7.2685e-05	7.2685e-05	7.2685e-05	-1.6628	14.323	0	0	0	0	0	0	0	0	0.00176104589541015	0.000796931503149967	0.1	0.146774193548387	UKBB.Neutro.SuSiE.cv2f_ukbb.txt
103230	7	65608600	A	G	7:65608600:A:G	rs78649254	7:63822388-66822388	0.0011804	2	-3.5786e-05	0.001057	5.3799e-12	0.0011804	7.2685e-05	7.2685e-05	7.2685e-05	7.2685e-05	7.2685e-05	7.2685e-05	7.2685e-05	7.2685e-05	-1.6628	14.323	0	0	0	0	0	0	0	0	0.00176104589541015	0.000796931503149967	0.1	0.146774193548387	UKBB.Neutro.SuSiE.cv2f_ukbb.txt
103231	7	65608839	G	C	7:65608839:G:C	rs62465476	7:63822388-66822388	0.0011804	2	-3.5784e-05	0.001057	5.3798e-12	0.0011804	7.2685e-05	7.2685e-05	7.2685e-05	7.2685e-05	7.2685e-05	7.2685e-05	7.2685e-05	7.2685e-05	-1.6628	14.323	0	0	0	0	0	0	0	0	0.00176104589541004	0.000796931503149967	0.1	0.146774193548387	UKBB.Neutro.SuSiE.cv2f_ukbb.txt
103232	7	65613650	C	T	7:65613650:C:T	rs12534109	7:63822388-66822388	0.0011814	2	-3.5816e-05	0.0010575	5.3804e-12	0.0011814	7.2685e-05	7.2685e-05	7.2685e-05	7.2685e-05	7.2685e-05	7.2685e-05	7.2685e-05	7.2685e-05	-1.6627	14.324	0	0	0	0	0	0	0	0	0.00176204531407853	0.00797606639970627	1	0.146774193548387	UKBB.Neutro.SuSiE.cv2f_ukbb.txt
103233	7	65616883	A	AT	7:65616883:A:AT	rs78469253	7:63822388-66822388	0.0011255	2	-3.412e-05	0.0010322	5.3835e-12	0.0011255	7.2685e-05	7.2685e-05	7.2685e-05	7.2685e-05	7.2685e-05	7.2685e-05	7.2685e-05	7.2685e-05	-1.6621	14.275	0	0	0	0	0	0	0	0	0.00170617781054605	0.00417926570431537	0.55	0.146774193548387	UKBB.Neutro.SuSiE.cv2f_ukbb.txt
103234	7	65617655	G	A	7:65617655:G:A	rs2292936	7:63822388-66822388	0.001182	2	-3.5835e-05	0.0010578	5.3807e-12	0.001182	7.2685e-05	7.2685e-05	7.2685e-05	7.2685e-05	7.2685e-05	7.2685e-05	7.2685e-05	7.2685e-05	-1.6627	14.324	0	0	0	0	0	0	0	0	0.00176264496527967	0.00798011722063052	1	0.146774193548387	UKBB.Neutro.SuSiE.cv2f_ukbb.txt
103235	7	65617673	G	A	7:65617673:G:A	rs2292937	7:63822388-66822388	0.0014104	2	-4.2989e-05	0.0011614	5.4923e-12	0.0014104	7.2685e-05	7.2685e-05	7.2685e-05	7.2685e-05	7.2685e-05	7.2685e-05	7.2685e-05	7.2685e-05	-1.6421	14.501	0	0	0	0	0	0	0	0	0.00199091218913938	0.00952212971910094	1	0.146774193548387	UKBB.Neutro.SuSiE.cv2f_ukbb.txt
103236	7	65618198	G	A	7:65618198:G:A	rs62465483	7:63822388-66822388	0.0011818	2	-3.5828e-05	0.0010577	5.3806e-12	0.0011818	7.2685e-05	7.2685e-05	7.2685e-05	7.2685e-05	7.2685e-05	7.2685e-05	7.2685e-05	7.2685e-05	-1.6627	14.324	0	0	0	0	0	0	0	0	0.00176244508154588	0.000797876694698885	0.1	0.146774193548387	UKBB.Neutro.SuSiE.cv2f_ukbb.txt
103237	7	65620172	T	A	7:65620172:T:A	rs12537936	7:63822388-66822388	0.0011828	2	-3.5861e-05	0.0010582	5.381e-12	0.0011828	7.2685e-05	7.2685e-05	7.2685e-05	7.2685e-05	7.2685e-05	7.2685e-05	7.2685e-05	7.2685e-05	-1.6626	14.325	0	0	0	0	0	0	0	0	0.00176344450021426	0.000798551831519556	0.1	0.146774193548387	UKBB.Neutro.SuSiE.cv2f_ukbb.txt
103238	7	65621355	C	G	7:65621355:C:G	rs12535985	7:63822388-66822388	0.0011837	2	-3.5888e-05	0.0010586	5.3813e-12	0.0011837	7.2685e-05	7.2685e-05	7.2685e-05	7.2685e-05	7.2685e-05	7.2685e-05	7.2685e-05	7.2685e-05	-1.6626	14.326	0	0	0	0	0	0	0	0	0.00176434397701564	0.000799159454658249	0.1	0.146774193548387	UKBB.Neutro.SuSiE.cv2f_ukbb.txt
103239	7	65623426	G	C	7:65623426:G:C	rs62465484	7:63822388-66822388	0.0011847	2	-3.592e-05	0.0010591	5.3817e-12	0.0011847	7.2685e-05	7.2685e-05	7.2685e-05	7.2685e-05	7.2685e-05	7.2685e-05	7.2685e-05	7.2685e-05	-1.6625	14.327	0	0	0	0	0	0	0	0	0.00176534339568402	0.000799834591478921	0.1	0.146774193548387	UKBB.Neutro.SuSiE.cv2f_ukbb.txt
103240	7	65632608	G	A	7:65632608:G:A	rs80099234	7:63822388-66822388	0.0012266	2	-3.7234e-05	0.0010788	5.4022e-12	0.0012266	7.2685e-05	7.2685e-05	7.2685e-05	7.2685e-05	7.2685e-05	7.2685e-05	7.2685e-05	7.2685e-05	-1.6587	14.361	0	0	0	0	0	0	0	0	0.00180721903788938	0.000828122824266142	0.1	0.146774193548387	UKBB.Neutro.SuSiE.cv2f_ukbb.txt
103241	7	65636933	A	G	7:65636933:A:G	rs62465512	7:63822388-66822388	0.0012462	2	-3.7848e-05	0.0010879	5.4108e-12	0.0012462	7.2685e-05	7.2685e-05	7.2685e-05	7.2685e-05	7.2685e-05	7.2685e-05	7.2685e-05	7.2685e-05	-1.6571	14.377	0	0	0	0	0	0	0	0	0.00182680764378884	0.000841355505951769	0.1	0.146774193548387	UKBB.Neutro.SuSiE.cv2f_ukbb.txt
103242	7	65637052	AAATTCACACTTATGGATGCAGG	A	7:65637052:AAATTCACACTTATGGATGCAGG:A	rs767146061	7:63822388-66822388	0.0011511	2	-3.4942e-05	0.0010452	5.3662e-12	0.0011511	7.2685e-05	7.2685e-05	7.2685e-05	7.2685e-05	7.2685e-05	7.2685e-05	7.2685e-05	7.2685e-05	-1.6654	14.298	0	0	0	0	0	0	0	0	0.00173176292842692	0.000777149994303561	0.1	0.146774193548387	UKBB.Neutro.SuSiE.cv2f_ukbb.txt
103243	7	65638962	A	G	7:65638962:A:G	rs62465513	7:63822388-66822388	0.0012462	2	-3.7847e-05	0.0010879	5.4106e-12	0.0012462	7.2685e-05	7.2685e-05	7.2685e-05	7.2685e-05	7.2685e-05	7.2685e-05	7.2685e-05	7.2685e-05	-1.6571	14.377	0	0	0	0	0	0	0	0	0.00182680764378862	0.000841355505951769	0.1	0.146774193548387	UKBB.Neutro.SuSiE.cv2f_ukbb.txt
103244	7	65639813	C	T	7:65639813:C:T	rs62465515	7:63822388-66822388	0.0012462	2	-3.7847e-05	0.0010879	5.4106e-12	0.0012462	7.2685e-05	7.2685e-05	7.2685e-05	7.2685e-05	7.2685e-05	7.2685e-05	7.2685e-05	7.2685e-05	-1.6571	14.377	0	0	0	0	0	0	0	0	0.00182680764378862	0.000841355505951769	0.1	0.146774193548387	UKBB.Neutro.SuSiE.cv2f_ukbb.txt
103245	7	65652739	C	T	7:65652739:C:T	rs12536816	7:63822388-66822388	0.0012652	2	-3.8442e-05	0.0010967	5.4191e-12	0.0012652	7.2685e-05	7.2685e-05	7.2685e-05	7.2685e-05	7.2685e-05	7.2685e-05	7.2685e-05	7.2685e-05	-1.6555	14.392	0	0	0	0	0	0	0	0	0.00184579659848727	0.00085418310554497	0.1	0.146774193548387	UKBB.Neutro.SuSiE.cv2f_ukbb.txt
103246	7	65655274	G	T	7:65655274:G:T	rs62465519	7:63822388-66822388	0.0012653	2	-3.8446e-05	0.0010968	5.4191e-12	0.0012653	7.2685e-05	7.2685e-05	7.2685e-05	7.2685e-05	7.2685e-05	7.2685e-05	7.2685e-05	7.2685e-05	-1.6556	14.392	0	0	0	0	0	0	0	0	0.00184589654035405	0.000854250619227059	0.1	0.146774193548387	UKBB.Neutro.SuSiE.cv2f_ukbb.txt
103247	7	65656750	G	A	7:65656750:G:A	rs147382733	7:63822388-66822388	0.0012656	2	-3.8457e-05	0.0010969	5.4192e-12	0.0012656	7.2685e-05	7.2685e-05	7.2685e-05	7.2685e-05	7.2685e-05	7.2685e-05	7.2685e-05	7.2685e-05	-1.6555	14.393	0	0	0	0	0	0	0	0	0.00184619636595451	0.000854453160273216	0.1	0.146774193548387	UKBB.Neutro.SuSiE.cv2f_ukbb.txt
103248	7	65656977	G	T	7:65656977:G:T	rs62465521	7:63822388-66822388	0.0012656	2	-3.8457e-05	0.0010969	5.4192e-12	0.0012656	7.2685e-05	7.2685e-05	7.2685e-05	7.2685e-05	7.2685e-05	7.2685e-05	7.2685e-05	7.2685e-05	-1.6555	14.393	0	0	0	0	0	0	0	0	0.00184619636595451	0.000854453160273216	0.1	0.146774193548387	UKBB.Neutro.SuSiE.cv2f_ukbb.txt
103249	7	65657919	G	A	7:65657919:G:A	rs62465522	7:63822388-66822388	0.0012656	2	-3.8457e-05	0.0010969	5.4192e-12	0.0012656	7.2685e-05	7.2685e-05	7.2685e-05	7.2685e-05	7.2685e-05	7.2685e-05	7.2685e-05	7.2685e-05	-1.6555	14.393	0	0	0	0	0	0	0	0	0.00184619636595451	0.000854453160273216	0.1	0.146774193548387	UKBB.Neutro.SuSiE.cv2f_ukbb.txt
103250	7	65658639	TCC	T	7:65658639:TCC:T	7:65658639:TCC:T	7:63822388-66822388	0.0012453	2	-3.782e-05	0.0010875	5.4046e-12	0.0012453	7.2685e-05	7.2685e-05	7.2685e-05	7.2685e-05	7.2685e-05	7.2685e-05	7.2685e-05	7.2685e-05	-1.6582	14.377	0	0	0	0	0	0	0	0	0.00182590816698158	0.000840747882813075	0.1	0.146774193548387	UKBB.Neutro.SuSiE.cv2f_ukbb.txt
103251	7	65658644	T	C	7:65658644:T:C	rs368883787	7:63822388-66822388	0.0012453	2	-3.782e-05	0.0010875	5.4046e-12	0.0012453	7.2685e-05	7.2685e-05	7.2685e-05	7.2685e-05	7.2685e-05	7.2685e-05	7.2685e-05	7.2685e-05	-1.6582	14.377	0	0	0	0	0	0	0	0	0.00182590816698158	0.000840747882813075	0.1	0.146774193548387	UKBB.Neutro.SuSiE.cv2f_ukbb.txt
103252	7	65660152	C	A	7:65660152:C:A	rs12538147	7:63822388-66822388	0.0012652	2	-3.8443e-05	0.0010967	5.419e-12	0.0012652	7.2685e-05	7.2685e-05	7.2685e-05	7.2685e-05	7.2685e-05	7.2685e-05	7.2685e-05	7.2685e-05	-1.6556	14.392	0	0	0	0	0	0	0	0	0.00184579659848716	0.00085418310554497	0.1	0.146774193548387	UKBB.Neutro.SuSiE.cv2f_ukbb.txt
103253	7	65662594	G	C	7:65662594:G:C	rs12534881	7:63822388-66822388	0.0012648	2	-3.843e-05	0.0010965	5.4188e-12	0.0012648	7.2685e-05	7.2685e-05	7.2685e-05	7.2685e-05	7.2685e-05	7.2685e-05	7.2685e-05	7.2685e-05	-1.6556	14.392	0	0	0	0	0	0	0	0	0.0018453968310197	0.000853913050816724	0.1	0.146774193548387	UKBB.Neutro.SuSiE.cv2f_ukbb.txt
103254	7	65662767	C	T	7:65662767:C:T	rs12540307	7:63822388-66822388	0.017146	2	-0.00054556	0.0041862	9.5146e-12	0.017146	7.2685e-05	7.2685e-05	7.2685e-05	7.2685e-05	7.2685e-05	7.2685e-05	7.2685e-05	7.2685e-05	-1.0927	16.999	0	0	0	0	0	0	0	0	0.0177173645836988	0.0115758959276591	0.1	0.146774193548387	UKBB.Neutro.SuSiE.cv2f_ukbb.txt
103255	7	65668993	G	A	7:65668993:G:A	rs62465525	7:63822388-66822388	0.0012626	2	-3.8364e-05	0.0010956	5.4176e-12	0.0012626	7.2685e-05	7.2685e-05	7.2685e-05	7.2685e-05	7.2685e-05	7.2685e-05	7.2685e-05	7.2685e-05	-1.6558	14.39	0	0	0	0	0	0	0	0	0.00184319810994915	0.000852427749811202	0.1	0.146774193548387	UKBB.Neutro.SuSiE.cv2f_ukbb.txt
103256	7	65669265	A	C	7:65669265:A:C	rs62465526	7:63822388-66822388	0.0012626	2	-3.8364e-05	0.0010956	5.4176e-12	0.0012626	7.2685e-05	7.2685e-05	7.2685e-05	7.2685e-05	7.2685e-05	7.2685e-05	7.2685e-05	7.2685e-05	-1.6558	14.39	0	0	0	0	0	0	0	0	0.00184319810994915	0.000852427749811202	0.1	0.146774193548387	UKBB.Neutro.SuSiE.cv2f_ukbb.txt
103257	7	65673693	C	T	7:65673693:C:T	rs12540888	7:63822388-66822388	0.001446	2	-4.4194e-05	0.0011791	5.5073e-12	0.001446	7.2685e-05	7.2685e-05	7.2685e-05	7.2685e-05	7.2685e-05	7.2685e-05	7.2685e-05	7.2685e-05	-1.6394	14.526	0	0	0	0	0	0	0	0	0.00202649149373146	0.000976247842726874	0.1	0.146774193548387	UKBB.Neutro.SuSiE.cv2f_ukbb.txt
103258	7	65675317	C	T	7:65675317:C:T	rs62465527	7:63822388-66822388	0.0013554	2	-4.127e-05	0.0011374	5.4608e-12	0.0013554	7.2685e-05	7.2685e-05	7.2685e-05	7.2685e-05	7.2685e-05	7.2685e-05	7.2685e-05	7.2685e-05	-1.6479	14.461	0	0	0	0	0	0	0	0	0.00193594416237353	0.000915080446771799	0.1	0.146774193548387	UKBB.Neutro.SuSiE.cv2f_ukbb.txt
103259	7	65675563	A	G	7:65675563:A:G	rs62465542	7:63822388-66822388	0.0013554	2	-4.127e-05	0.0011374	5.4608e-12	0.0013554	7.2685e-05	7.2685e-05	7.2685e-05	7.2685e-05	7.2685e-05	7.2685e-05	7.2685e-05	7.2685e-05	-1.6479	14.461	0	0	0	0	0	0	0	0	0.00193594416237353	0.000915080446771799	0.1	0.146774193548387	UKBB.Neutro.SuSiE.cv2f_ukbb.txt
103260	7	65676388	G	A	7:65676388:G:A	rs62465545	7:63822388-66822388	0.0013555	2	-4.1275e-05	0.0011375	5.4609e-12	0.0013555	7.2685e-05	7.2685e-05	7.2685e-05	7.2685e-05	7.2685e-05	7.2685e-05	7.2685e-05	7.2685e-05	-1.6479	14.461	0	0	0	0	0	0	0	0	0.00193604410424031	0.000915147960453888	0.1	0.146774193548387	UKBB.Neutro.SuSiE.cv2f_ukbb.txt
103261	7	65679989	AAT	A	7:65679989:AAT:A	7:65679989:AAT:A	7:63822388-66822388	0.0012906	2	-3.9239e-05	0.0011083	5.4307e-12	0.0012906	7.2685e-05	7.2685e-05	7.2685e-05	7.2685e-05	7.2685e-05	7.2685e-05	7.2685e-05	7.2685e-05	-1.6534	14.412	0	0	0	0	0	0	0	0	0.00187118183266344	0.000871331580790669	0.1	0.146774193548387	UKBB.Neutro.SuSiE.cv2f_ukbb.txt
103262	7	65681832	C	T	7:65681832:C:T	rs77548345	7:63822388-66822388	0.0016224	2	-4.9669e-05	0.0012508	5.5666e-12	0.0016224	7.2685e-05	7.2685e-05	7.2685e-05	7.2685e-05	7.2685e-05	7.2685e-05	7.2685e-05	7.2685e-05	-1.6287	14.641	0	0	0	0	0	0	0	0	0.00220278894680837	0.00109534197789773	0.1	0.146774193548387	UKBB.Neutro.SuSiE.cv2f_ukbb.txt
103263	7	65682577	A	G	7:65682577:A:G	rs62465546	7:63822388-66822388	0.0014173	2	-4.3216e-05	0.0011646	5.4895e-12	0.0014173	7.2685e-05	7.2685e-05	7.2685e-05	7.2685e-05	7.2685e-05	7.2685e-05	7.2685e-05	7.2685e-05	-1.6427	14.506	0	0	0	0	0	0	0	0	0.00199780817794504	0.000956871415972893	0.1	0.146774193548387	UKBB.Neutro.SuSiE.cv2f_ukbb.txt
103264	7	65682833	A	G	7:65682833:A:G	rs143095927	7:63822388-66822388	0.001355	2	-4.1257e-05	0.0011372	5.4604e-12	0.001355	7.2685e-05	7.2685e-05	7.2685e-05	7.2685e-05	7.2685e-05	7.2685e-05	7.2685e-05	7.2685e-05	-1.648	14.461	0	0	0	0	0	0	0	0	0.00193554439490595	0.000914810392043552	0.1	0.146774193548387	UKBB.Neutro.SuSiE.cv2f_ukbb.txt
103265	7	65683622	G	A	7:65683622:G:A	rs62465547	7:63822388-66822388	0.001355	2	-4.1257e-05	0.0011372	5.4604e-12	0.001355	7.2685e-05	7.2685e-05	7.2685e-05	7.2685e-05	7.2685e-05	7.2685e-05	7.2685e-05	7.2685e-05	-1.648	14.461	0	0	0	0	0	0	0	0	0.00193554439490595	0.000914810392043552	0.1	0.146774193548387	UKBB.Neutro.SuSiE.cv2f_ukbb.txt
103266	7	65683828	C	A	7:65683828:C:A	rs144621144	7:63822388-66822388	0.0013545	2	-4.1244e-05	0.001137	5.4601e-12	0.0013545	7.2685e-05	7.2685e-05	7.2685e-05	7.2685e-05	7.2685e-05	7.2685e-05	7.2685e-05	7.2685e-05	-1.648	14.461	0	0	0	0	0	0	0	0	0.00193504468557171	0.000914472823633217	0.1	0.146774193548387	UKBB.Neutro.SuSiE.cv2f_ukbb.txt
103267	7	65690470	A	G	7:65690470:A:G	rs62465550	7:63822388-66822388	0.0015135	2	-4.6222e-05	0.0012053	5.5407e-12	0.0015135	7.2685e-05	7.2685e-05	7.2685e-05	7.2685e-05	7.2685e-05	7.2685e-05	7.2685e-05	7.2685e-05	-1.6334	14.572	0	0	0	0	0	0	0	0	0.00209395225384812	0.00102181957812386	0.1	0.146774193548387	UKBB.Neutro.SuSiE.cv2f_ukbb.txt
103268	7	65692593	C	CT	7:65692593:C:CT	rs145047430	7:63822388-66822388	0.0012752	2	-3.8757e-05	0.0011013	5.4226e-12	0.0012752	7.2685e-05	7.2685e-05	7.2685e-05	7.2685e-05	7.2685e-05	7.2685e-05	7.2685e-05	7.2685e-05	-1.6549	14.4	0	0	0	0	0	0	0	0	0.00185579078516973	0.000860934473751906	0.1	0.146774193548387	UKBB.Neutro.SuSiE.cv2f_ukbb.txt
103269	7	65695880	G	A	7:65695880:G:A	rs62465552	7:63822388-66822388	0.0013274	2	-4.0392e-05	0.0011249	5.4472e-12	0.0013274	7.2685e-05	7.2685e-05	7.2685e-05	7.2685e-05	7.2685e-05	7.2685e-05	7.2685e-05	7.2685e-05	-1.6504	14.44	0	0	0	0	0	0	0	0	0.00190796043965868	0.000896176615792332	0.1	0.146774193548387	UKBB.Neutro.SuSiE.cv2f_ukbb.txt
103270	7	65706814	C	T	7:65706814:C:T	rs12532675	7:63822388-66822388	0.0013379	2	-4.0722e-05	0.0011296	5.4517e-12	0.0013379	7.2685e-05	7.2685e-05	7.2685e-05	7.2685e-05	7.2685e-05	7.2685e-05	7.2685e-05	7.2685e-05	-1.6496	14.448	0	0	0	0	0	0	0	0	0.00191845433567617	0.000903265552409604	0.1	0.146774193548387	UKBB.Neutro.SuSiE.cv2f_ukbb.txt
103271	7	65707156	G	A	7:65707156:G:A	rs78472331	7:63822388-66822388	0.0013876	2	-4.2282e-05	0.0011516	5.4766e-12	0.0013876	7.2685e-05	7.2685e-05	7.2685e-05	7.2685e-05	7.2685e-05	7.2685e-05	7.2685e-05	7.2685e-05	-1.645	14.485	0	0	0	0	0	0	0	0	0.00196812544349567	0.00936819852398207	1	0.146774193548387	UKBB.Neutro.SuSiE.cv2f_ukbb.txt
103272	7	65708410	G	A	7:65708410:G:A	rs62465554	7:63822388-66822388	0.0013377	2	-4.0715e-05	0.0011295	5.4515e-12	0.0013377	7.2685e-05	7.2685e-05	7.2685e-05	7.2685e-05	7.2685e-05	7.2685e-05	7.2685e-05	7.2685e-05	-1.6496	14.448	0	0	0	0	0	0	0	0	0.00191825445194238	0.000903130525045426	0.1	0.146774193548387	UKBB.Neutro.SuSiE.cv2f_ukbb.txt
103273	7	65712976	GAATATATTTTTGAAA	G	7:65712976:GAATATATTTTTGAAA:G	7:65712976:GAATATATTTTTGAAA:G	7:63822388-66822388	0.0012665	2	-3.8482e-05	0.0010973	5.4175e-12	0.0012665	7.2685e-05	7.2685e-05	7.2685e-05	7.2685e-05	7.2685e-05	7.2685e-05	7.2685e-05	7.2685e-05	-1.6559	14.393	0	0	0	0	0	0	0	0	0.00184709584275389	0.000855060783411909	0.1	0.146774193548387	UKBB.Neutro.SuSiE.cv2f_ukbb.txt
103274	7	65724679	AC	A	7:65724679:AC:A	rs765594221	7:63822388-66822388	0.0012556	2	-3.8143e-05	0.0010923	5.4115e-12	0.0012556	7.2685e-05	7.2685e-05	7.2685e-05	7.2685e-05	7.2685e-05	7.2685e-05	7.2685e-05	7.2685e-05	-1.657	14.385	0	0	0	0	0	0	0	0	0.00183620217926783	0.00084770179206628	0.1	0.146774193548387	UKBB.Neutro.SuSiE.cv2f_ukbb.txt
103275	7	65726656	T	C	7:65726656:T:C	rs12532423	7:63822388-66822388	0.0011017	2	-3.3207e-05	0.0010154	5.4133e-12	0.0011017	7.2685e-05	7.2685e-05	7.2685e-05	7.2685e-05	7.2685e-05	7.2685e-05	7.2685e-05	7.2685e-05	-1.6566	14.254	0	0	0	0	0	0	0	0	0.00168239164627981	0.000743798235361082	0.1	0.146774193548387	UKBB.Neutro.SuSiE.cv2f_ukbb.txt
103276	7	65726928	A	G	7:65726928:A:G	rs12531900	7:63822388-66822388	0.0014075	2	-4.2739e-05	0.0011558	5.5797e-12	0.0014075	7.2685e-05	7.2685e-05	7.2685e-05	7.2685e-05	7.2685e-05	7.2685e-05	7.2685e-05	7.2685e-05	-1.6263	14.499	0	0	0	0	0	0	0	0	0.00198801387508962	0.000950255075130024	0.1	0.146774193548387	UKBB.Neutro.SuSiE.cv2f_ukbb.txt
103277	7	65741009	T	C	7:65741009:T:C	rs62468669	7:63822388-66822388	0.0010841	2	-3.2682e-05	0.0010074	5.3899e-12	0.0010841	7.2685e-05	7.2685e-05	7.2685e-05	7.2685e-05	7.2685e-05	7.2685e-05	7.2685e-05	7.2685e-05	-1.661	14.238	0	0	0	0	0	0	0	0	0.00166480187770146	0.000731915827316909	0.1	0.146774193548387	UKBB.Neutro.SuSiE.cv2f_ukbb.txt
103278	7	65745568	C	G	7:65745568:C:G	rs62468673	7:63822388-66822388	0.001065	2	-3.2088e-05	0.00099798	5.3791e-12	0.001065	7.2685e-05	7.2685e-05	7.2685e-05	7.2685e-05	7.2685e-05	7.2685e-05	7.2685e-05	7.2685e-05	-1.663	14.22	0	0	0	0	0	0	0	0	0.0016457129811337	0.000719020714041618	0.1	0.146774193548387	UKBB.Neutro.SuSiE.cv2f_ukbb.txt
103279	7	65759002	T	C	7:65759002:T:C	rs62468674	7:63822388-66822388	0.0012138	2	-3.6854e-05	0.0010735	5.3844e-12	0.0012138	7.2685e-05	7.2685e-05	7.2685e-05	7.2685e-05	7.2685e-05	7.2685e-05	7.2685e-05	7.2685e-05	-1.662	14.351	0	0	0	0	0	0	0	0	0.00179442647892258	0.000819481072961148	0.1	0.146774193548387	UKBB.Neutro.SuSiE.cv2f_ukbb.txt
103280	7	65760096	A	AT	7:65760096:A:AT	rs201547318	7:63822388-66822388	0.002094	2	-6.4273e-05	0.0014241	5.9181e-12	0.002094	7.2685e-05	7.2685e-05	7.2685e-05	7.2685e-05	7.2685e-05	7.2685e-05	7.2685e-05	7.2685e-05	-1.5675	14.896	0	0	0	0	0	0	0	0	0.0026741147909406	0.00141373650253807	0.1	0.146774193548387	UKBB.Neutro.SuSiE.cv2f_ukbb.txt
103281	7	65768032	A	G	7:65768032:A:G	rs12538961	7:63822388-66822388	0.0011866	2	-3.6003e-05	0.0010607	5.3712e-12	0.0011866	7.2685e-05	7.2685e-05	7.2685e-05	7.2685e-05	7.2685e-05	7.2685e-05	7.2685e-05	7.2685e-05	-1.6644	14.328	0	0	0	0	0	0	0	0	0.00176724229114245	0.000801117351438285	0.1	0.146774193548387	UKBB.Neutro.SuSiE.cv2f_ukbb.txt
103282	7	65769892	T	C	7:65769892:T:C	rs12530506	7:63822388-66822388	0.0011862	2	-3.5991e-05	0.0010605	5.3711e-12	0.0011862	7.2685e-05	7.2685e-05	7.2685e-05	7.2685e-05	7.2685e-05	7.2685e-05	7.2685e-05	7.2685e-05	-1.6644	14.328	0	0	0	0	0	0	0	0	0.00176684252367532	0.000800847296709928	0.1	0.146774193548387	UKBB.Neutro.SuSiE.cv2f_ukbb.txt
103283	7	65770639	C	T	7:65770639:C:T	rs12538379	7:63822388-66822388	0.0011854	2	-3.5965e-05	0.0010601	5.3707e-12	0.0011854	7.2685e-05	7.2685e-05	7.2685e-05	7.2685e-05	7.2685e-05	7.2685e-05	7.2685e-05	7.2685e-05	-1.6645	14.327	0	0	0	0	0	0	0	0	0.0017660429887405	0.000800307187253435	0.1	0.146774193548387	UKBB.Neutro.SuSiE.cv2f_ukbb.txt
103284	7	65772111	C	G	7:65772111:C:G	rs62468677	7:63822388-66822388	0.0011838	2	-3.5914e-05	0.0010593	5.3699e-12	0.0011838	7.2685e-05	7.2685e-05	7.2685e-05	7.2685e-05	7.2685e-05	7.2685e-05	7.2685e-05	7.2685e-05	-1.6647	14.326	0	0	0	0	0	0	0	0	0.00176444391887109	0.000799226968340339	0.1	0.146774193548387	UKBB.Neutro.SuSiE.cv2f_ukbb.txt
103285	7	65778077	A	G	7:65778077:A:G	rs117953205	7:63822388-66822388	0.0011813	2	-3.5835e-05	0.0010581	5.3687e-12	0.0011813	7.2685e-05	7.2685e-05	7.2685e-05	7.2685e-05	7.2685e-05	7.2685e-05	7.2685e-05	7.2685e-05	-1.6649	14.324	0	0	0	0	0	0	0	0	0.0017619453722002	0.000797539126288549	0.1	0.146774193548387	UKBB.Neutro.SuSiE.cv2f_ukbb.txt
103286	7	65780269	AG	A	7:65780269:AG:A	7:65780269:AG:A	7:63822388-66822388	0.0010853	2	-3.283e-05	0.0010114	5.3176e-12	0.0010853	7.2685e-05	7.2685e-05	7.2685e-05	7.2685e-05	7.2685e-05	7.2685e-05	7.2685e-05	7.2685e-05	-1.6745	14.239	0	0	0	0	0	0	0	0	0.00166600118003069	0.000732725991501759	0.1	0.146774193548387	UKBB.Neutro.SuSiE.cv2f_ukbb.txt
103287	7	65789646	C	G	7:65789646:C:G	rs62468679	7:63822388-66822388	0.0011784	2	-3.5746e-05	0.0010568	5.3675e-12	0.0011784	7.2685e-05	7.2685e-05	7.2685e-05	7.2685e-05	7.2685e-05	7.2685e-05	7.2685e-05	7.2685e-05	-1.6651	14.321	0	0	0	0	0	0	0	0	0.00175904705806196	0.000795581229508513	0.1	0.146774193548387	UKBB.Neutro.SuSiE.cv2f_ukbb.txt
103288	7	65791401	G	A	7:65791401:G:A	rs62468696	7:63822388-66822388	0.00097048	2	-2.9083e-05	0.0009477	5.1545e-12	0.00097048	7.2685e-05	7.2685e-05	7.2685e-05	7.2685e-05	7.2685e-05	7.2685e-05	7.2685e-05	7.2685e-05	-1.7056	14.127	0	0	0	0	0	0	0	0	0.00155124792841954	0.000655206781749351	0.1	0.146774193548387	UKBB.Neutro.SuSiE.cv2f_ukbb.txt
103289	7	65792998	CTTTTTTTTTTTTT	C	7:65792998:CTTTTTTTTTTTTT:C	rs367992407	7:63822388-66822388	0.0012498	2	-3.7806e-05	0.0010852	5.4902e-12	0.0012498	7.2685e-05	7.2685e-05	7.2685e-05	7.2685e-05	7.2685e-05	7.2685e-05	7.2685e-05	7.2685e-05	-1.6425	14.38	0	0	0	0	0	0	0	0	0.0018304055510725	0.000843785998506208	0.1	0.146774193548387	UKBB.Neutro.SuSiE.cv2f_ukbb.txt
103290	7	65793823	C	G	7:65793823:C:G	rs117640151	7:63822388-66822388	0.0010853	2	-3.2831e-05	0.0010115	5.3176e-12	0.0010853	7.2685e-05	7.2685e-05	7.2685e-05	7.2685e-05	7.2685e-05	7.2685e-05	7.2685e-05	7.2685e-05	-1.6745	14.239	0	0	0	0	0	0	0	0	0.00166600118003069	0.000732725991501759	0.1	0.146774193548387	UKBB.Neutro.SuSiE.cv2f_ukbb.txt
103291	7	65796571	TC	T	7:65796571:TC:T	rs769808609	7:63822388-66822388	0.001087	2	-3.2881e-05	0.0010123	5.3184e-12	0.001087	7.2685e-05	7.2685e-05	7.2685e-05	7.2685e-05	7.2685e-05	7.2685e-05	7.2685e-05	7.2685e-05	-1.6743	14.241	0	0	0	0	0	0	0	0	0.00166770019176687	0.000733873724096945	0.1	0.146774193548387	UKBB.Neutro.SuSiE.cv2f_ukbb.txt
103292	7	65806730	C	A	7:65806730:C:A	rs62468699	7:63822388-66822388	0.0011638	2	-3.5289e-05	0.0010498	5.3603e-12	0.0011638	7.2685e-05	7.2685e-05	7.2685e-05	7.2685e-05	7.2685e-05	7.2685e-05	7.2685e-05	7.2685e-05	-1.6665	14.309	0	0	0	0	0	0	0	0	0.00174445554550351	0.000785724231926355	0.1	0.146774193548387	UKBB.Neutro.SuSiE.cv2f_ukbb.txt
103293	7	65807799	C	T	7:65807799:C:T	rs62468700	7:63822388-66822388	0.0011638	2	-3.5289e-05	0.0010498	5.3603e-12	0.0011638	7.2685e-05	7.2685e-05	7.2685e-05	7.2685e-05	7.2685e-05	7.2685e-05	7.2685e-05	7.2685e-05	-1.6665	14.309	0	0	0	0	0	0	0	0	0.00174445554550351	0.000785724231926355	0.1	0.146774193548387	UKBB.Neutro.SuSiE.cv2f_ukbb.txt
103294	7	65812737	A	G	7:65812737:A:G	rs62468702	7:63822388-66822388	0.0011633	2	-3.5276e-05	0.0010496	5.3601e-12	0.0011633	7.2685e-05	7.2685e-05	7.2685e-05	7.2685e-05	7.2685e-05	7.2685e-05	7.2685e-05	7.2685e-05	-1.6665	14.308	0	0	0	0	0	0	0	0	0.00174395583616926	0.000785386663516019	0.1	0.146774193548387	UKBB.Neutro.SuSiE.cv2f_ukbb.txt
103295	7	65817473	G	A	7:65817473:G:A	rs1363056	7:63822388-66822388	0.0010929	2	-3.3082e-05	0.0010156	5.3216e-12	0.0010929	7.2685e-05	7.2685e-05	7.2685e-05	7.2685e-05	7.2685e-05	7.2685e-05	7.2685e-05	7.2685e-05	-1.6737	14.246	0	0	0	0	0	0	0	0	0.0016735967619107	0.000737857031338995	0.1	0.146774193548387	UKBB.Neutro.SuSiE.cv2f_ukbb.txt
103296	7	65821027	T	TA	7:65821027:T:TA	rs55740905	7:63822388-66822388	0.0011502	2	-3.4859e-05	0.0010431	5.3303e-12	0.0011502	7.2685e-05	7.2685e-05	7.2685e-05	7.2685e-05	7.2685e-05	7.2685e-05	7.2685e-05	7.2685e-05	-1.6721	14.297	0	0	0	0	0	0	0	0	0.00173086345159001	0.00427098304140694	0.55	0.146774193548387	UKBB.Neutro.SuSiE.cv2f_ukbb.txt
103297	7	65821322	C	T	7:65821322:C:T	rs4149467	7:63822388-66822388	0.0011589	2	-3.5143e-05	0.0010477	5.3562e-12	0.0011589	7.2685e-05	7.2685e-05	7.2685e-05	7.2685e-05	7.2685e-05	7.2685e-05	7.2685e-05	7.2685e-05	-1.6672	14.305	0	0	0	0	0	0	0	0	0.00173955839402662	0.00782416061504965	1	0.146774193548387	UKBB.Neutro.SuSiE.cv2f_ukbb.txt
103298	7	65822150	C	T	7:65822150:C:T	rs3735145	7:63822388-66822388	0.001088	2	-3.2928e-05	0.0010132	5.3189e-12	0.001088	7.2685e-05	7.2685e-05	7.2685e-05	7.2685e-05	7.2685e-05	7.2685e-05	7.2685e-05	7.2685e-05	-1.6742	14.242	0	0	0	0	0	0	0	0	0.00166869961043525	0.000734548860917617	0.1	0.146774193548387	UKBB.Neutro.SuSiE.cv2f_ukbb.txt
103299	7	65824287	C	A	7:65824287:C:A	rs12537698	7:63822388-66822388	0.00099044	2	-2.9899e-05	0.0009644	5.2664e-12	0.00099044	7.2685e-05	7.2685e-05	7.2685e-05	7.2685e-05	7.2685e-05	7.2685e-05	7.2685e-05	7.2685e-05	-1.6841	14.148	0	0	0	0	0	0	0	0	0.00157119632514258	0.000668682512690477	0.1	0.146774193548387	UKBB.Neutro.SuSiE.cv2f_ukbb.txt
103300	7	65825920	A	T	7:65825920:A:T	rs62468705	7:63822388-66822388	0.00055797	2	-1.6495e-05	0.0007094	5.0271e-12	0.00055797	7.2685e-05	7.2685e-05	7.2685e-05	7.2685e-05	7.2685e-05	7.2685e-05	7.2685e-05	7.2685e-05	-1.7307	13.574	0	0	0	0	0	0	0	0	0.00113897773359672	0.000376706091843926	0.1	0.146774193548387	UKBB.Neutro.SuSiE.cv2f_ukbb.txt
103301	7	65830164	G	T	7:65830164:G:T	rs62468707	7:63822388-66822388	0.0014167	2	-4.3208e-05	0.0011646	5.4801e-12	0.0014167	7.2685e-05	7.2685e-05	7.2685e-05	7.2685e-05	7.2685e-05	7.2685e-05	7.2685e-05	7.2685e-05	-1.6444	14.506	0	0	0	0	0	0	0	0	0.00199720852673502	0.000956466333880468	0.1	0.146774193548387	UKBB.Neutro.SuSiE.cv2f_ukbb.txt
103302	7	65830629	C	T	7:65830629:C:T	rs62468708	7:63822388-66822388	0.0010636	2	-3.2162e-05	0.0010009	5.3047e-12	0.0010636	7.2685e-05	7.2685e-05	7.2685e-05	7.2685e-05	7.2685e-05	7.2685e-05	7.2685e-05	7.2685e-05	-1.6769	14.219	0	0	0	0	0	0	0	0	0.00164431379492436	0.000718075522492589	0.1	0.146774193548387	UKBB.Neutro.SuSiE.cv2f_ukbb.txt
103303	7	65832341	C	T	7:65832341:C:T	rs62468709	7:63822388-66822388	0.0010902	2	-3.2991e-05	0.0010141	5.3185e-12	0.0010902	7.2685e-05	7.2685e-05	7.2685e-05	7.2685e-05	7.2685e-05	7.2685e-05	7.2685e-05	7.2685e-05	-1.6743	14.244	0	0	0	0	0	0	0	0	0.00167089833150436	0.000736034161923138	0.1	0.146774193548387	UKBB.Neutro.SuSiE.cv2f_ukbb.txt
103304	7	65832354	C	CTTAT	7:65832354:C:CTTAT	rs144685870	7:63822388-66822388	0.0011681	2	-3.5384e-05	0.0010507	5.3279e-12	0.0011681	7.2685e-05	7.2685e-05	7.2685e-05	7.2685e-05	7.2685e-05	7.2685e-05	7.2685e-05	7.2685e-05	-1.6725	14.313	0	0	0	0	0	0	0	0	0.00174875304574307	0.000788627320255419	0.1	0.146774193548387	UKBB.Neutro.SuSiE.cv2f_ukbb.txt
103305	7	65834243	G	C	7:65834243:G:C	rs62468710	7:63822388-66822388	0.002788	2	-8.9728e-05	0.0017219	6.5114e-12	0.002788	7.2685e-05	7.2685e-05	7.2685e-05	7.2685e-05	7.2685e-05	7.2685e-05	7.2685e-05	7.2685e-05	-1.4719	15.183	0	0	0	0	0	0	0	0	0.00336771134705416	0.00188228145610136	0.1	0.146774193548387	UKBB.Neutro.SuSiE.cv2f_ukbb.txt
103306	7	65836474	C	T	7:65836474:C:T	rs62468711	7:63822388-66822388	0.0010896	2	-3.2974e-05	0.0010139	5.3183e-12	0.0010896	7.2685e-05	7.2685e-05	7.2685e-05	7.2685e-05	7.2685e-05	7.2685e-05	7.2685e-05	7.2685e-05	-1.6743	14.243	0	0	0	0	0	0	0	0	0.00167029868030333	0.000735629079830713	0.1	0.146774193548387	UKBB.Neutro.SuSiE.cv2f_ukbb.txt
103307	7	65837427	G	A	7:65837427:G:A	rs62468712	7:63822388-66822388	0.0010896	2	-3.2974e-05	0.0010139	5.3183e-12	0.0010896	7.2685e-05	7.2685e-05	7.2685e-05	7.2685e-05	7.2685e-05	7.2685e-05	7.2685e-05	7.2685e-05	-1.6743	14.243	0	0	0	0	0	0	0	0	0.00167029868030333	0.000735629079830713	0.1	0.146774193548387	UKBB.Neutro.SuSiE.cv2f_ukbb.txt
103308	7	65840723	A	T	7:65840723:A:T	rs79166786	7:63822388-66822388	0.0010896	2	-3.2974e-05	0.0010139	5.3183e-12	0.0010896	7.2685e-05	7.2685e-05	7.2685e-05	7.2685e-05	7.2685e-05	7.2685e-05	7.2685e-05	7.2685e-05	-1.6743	14.243	0	0	0	0	0	0	0	0	0.00167029868030333	0.000735629079830713	0.1	0.146774193548387	UKBB.Neutro.SuSiE.cv2f_ukbb.txt
103309	7	65842534	T	C	7:65842534:T:C	rs62465362	7:63822388-66822388	0.001189	2	-3.6032e-05	0.0010605	5.338e-12	0.001189	7.2685e-05	7.2685e-05	7.2685e-05	7.2685e-05	7.2685e-05	7.2685e-05	7.2685e-05	7.2685e-05	-1.6706	14.33	0	0	0	0	0	0	0	0	0.00176964089591225	0.000802737679807874	0.1	0.146774193548387	UKBB.Neutro.SuSiE.cv2f_ukbb.txt
103310	7	65842995	C	T	7:65842995:C:T	rs3815684	7:63822388-66822388	0.0010902	2	-3.299e-05	0.0010141	5.3186e-12	0.0010902	7.2685e-05	7.2685e-05	7.2685e-05	7.2685e-05	7.2685e-05	7.2685e-05	7.2685e-05	7.2685e-05	-1.6743	14.244	0	0	0	0	0	0	0	0	0.00167089833150447	0.000736034161923138	0.1	0.146774193548387	UKBB.Neutro.SuSiE.cv2f_ukbb.txt
103311	7	65843473	T	C	7:65843473:T:C	rs62465363	7:63822388-66822388	0.0010902	2	-3.299e-05	0.0010141	5.3186e-12	0.0010902	7.2685e-05	7.2685e-05	7.2685e-05	7.2685e-05	7.2685e-05	7.2685e-05	7.2685e-05	7.2685e-05	-1.6743	14.244	0	0	0	0	0	0	0	0	0.00167089833150447	0.000736034161923138	0.1	0.146774193548387	UKBB.Neutro.SuSiE.cv2f_ukbb.txt
103312	7	65846105	A	G	7:65846105:A:G	rs62465364	7:63822388-66822388	0.00126	2	-3.8285e-05	0.0010945	5.4079e-12	0.00126	7.2685e-05	7.2685e-05	7.2685e-05	7.2685e-05	7.2685e-05	7.2685e-05	7.2685e-05	7.2685e-05	-1.6576	14.388	0	0	0	0	0	0	0	0	0.00184059962140304	0.000850672394077323	0.1	0.146774193548387	UKBB.Neutro.SuSiE.cv2f_ukbb.txt
103313	7	65846395	G	A	7:65846395:G:A	rs62465365	7:63822388-66822388	0.0011072	2	-3.3523e-05	0.0010225	5.3271e-12	0.0011072	7.2685e-05	7.2685e-05	7.2685e-05	7.2685e-05	7.2685e-05	7.2685e-05	7.2685e-05	7.2685e-05	-1.6727	14.259	0	0	0	0	0	0	0	0	0.00168788844886714	0.000747511487874997	0.1	0.146774193548387	UKBB.Neutro.SuSiE.cv2f_ukbb.txt
103314	7	65849657	T	G	7:65849657:T:G	rs62465367	7:63822388-66822388	0.0012591	2	-3.8259e-05	0.0010941	5.4076e-12	0.0012591	7.2685e-05	7.2685e-05	7.2685e-05	7.2685e-05	7.2685e-05	7.2685e-05	7.2685e-05	7.2685e-05	-1.6577	14.388	0	0	0	0	0	0	0	0	0.00183970014460144	0.000850064770938741	0.1	0.146774193548387	UKBB.Neutro.SuSiE.cv2f_ukbb.txt
103315	7	65852745	A	T	7:65852745:A:T	rs35910256	7:63822388-66822388	0.0010901	2	-3.2988e-05	0.0010141	5.3183e-12	0.0010901	7.2685e-05	7.2685e-05	7.2685e-05	7.2685e-05	7.2685e-05	7.2685e-05	7.2685e-05	7.2685e-05	-1.6743	14.243	0	0	0	0	0	0	0	0	0.00167079838963724	0.000735966648241049	0.1	0.146774193548387	UKBB.Neutro.SuSiE.cv2f_ukbb.txt
103316	7	65853572	C	T	7:65853572:C:T	rs12537039	7:63822388-66822388	0.00045461	2	-1.3542e-05	0.00064538	4.9533e-12	0.00045461	7.2685e-05	7.2685e-05	7.2685e-05	7.2685e-05	7.2685e-05	7.2685e-05	7.2685e-05	7.2685e-05	-1.7454	13.369	0	0	0	0	0	0	0	0	0.00103567782000868	0.000306923950056714	0.1	0.146774193548387	UKBB.Neutro.SuSiE.cv2f_ukbb.txt
103317	7	65865440	A	C	7:65865440:A:C	rs12534249	7:63822388-66822388	0.0011639	2	-3.5252e-05	0.0010486	5.3256e-12	0.0011639	7.2685e-05	7.2685e-05	7.2685e-05	7.2685e-05	7.2685e-05	7.2685e-05	7.2685e-05	7.2685e-05	-1.673	14.309	0	0	0	0	0	0	0	0	0.00174455548733565	0.000785791745608444	0.1	0.146774193548387	UKBB.Neutro.SuSiE.cv2f_ukbb.txt
103318	7	65869031	G	A	7:65869031:G:A	rs146176867	7:63822388-66822388	0.0011088	2	-3.3571e-05	0.0010233	5.3274e-12	0.0011088	7.2685e-05	7.2685e-05	7.2685e-05	7.2685e-05	7.2685e-05	7.2685e-05	7.2685e-05	7.2685e-05	-1.6726	14.26	0	0	0	0	0	0	0	0	0.0016894875187361	0.000748591706788093	0.1	0.146774193548387	UKBB.Neutro.SuSiE.cv2f_ukbb.txt
103319	7	65869896	T	G	7:65869896:T:G	rs4718342	7:63822388-66822388	0.0010864	2	-3.287e-05	0.0010122	5.3159e-12	0.0010864	7.2685e-05	7.2685e-05	7.2685e-05	7.2685e-05	7.2685e-05	7.2685e-05	7.2685e-05	7.2685e-05	-1.6748	14.24	0	0	0	0	0	0	0	0	0.00166710054056363	0.00073346864200452	0.1	0.146774193548387	UKBB.Neutro.SuSiE.cv2f_ukbb.txt
103320	7	65870260	A	G	7:65870260:A:G	rs74335361	7:63822388-66822388	0.00096416	2	-2.9061e-05	0.00095007	5.2562e-12	0.00096416	7.2685e-05	7.2685e-05	7.2685e-05	7.2685e-05	7.2685e-05	7.2685e-05	7.2685e-05	7.2685e-05	-1.6861	14.121	0	0	0	0	0	0	0	0	0.00154493160253999	0.00065093991704257	0.1	0.146774193548387	UKBB.Neutro.SuSiE.cv2f_ukbb.txt
103321	7	65870721	T	C	7:65870721:T:C	rs62465372	7:63822388-66822388	0.0012157	2	-3.6868e-05	0.0010731	5.4054e-12	0.0012157	7.2685e-05	7.2685e-05	7.2685e-05	7.2685e-05	7.2685e-05	7.2685e-05	7.2685e-05	7.2685e-05	-1.6581	14.352	0	0	0	0	0	0	0	0	0.00179632537441266	0.000820763832920512	0.1	0.146774193548387	UKBB.Neutro.SuSiE.cv2f_ukbb.txt
103322	7	65871688	G	A	7:65871688:G:A	rs4717291	7:63822388-66822388	0.0011216	2	-3.3972e-05	0.0010295	5.3289e-12	0.0011216	7.2685e-05	7.2685e-05	7.2685e-05	7.2685e-05	7.2685e-05	7.2685e-05	7.2685e-05	7.2685e-05	-1.6723	14.272	0	0	0	0	0	0	0	0	0.00170228007768658	0.000757233458092976	0.1	0.146774193548387	UKBB.Neutro.SuSiE.cv2f_ukbb.txt
103323	7	65874546	A	G	7:65874546:A:G	rs12533387	7:63822388-66822388	0.0011093	2	-3.3588e-05	0.0010235	5.3277e-12	0.0011093	7.2685e-05	7.2685e-05	7.2685e-05	7.2685e-05	7.2685e-05	7.2685e-05	7.2685e-05	7.2685e-05	-1.6726	14.261	0	0	0	0	0	0	0	0	0.00168998722807034	0.00748929275198429	1	0.146774193548387	UKBB.Neutro.SuSiE.cv2f_ukbb.txt
103324	7	65874920	C	A	7:65874920:C:A	rs12530746	7:63822388-66822388	0.0011093	2	-3.3588e-05	0.0010235	5.3277e-12	0.0011093	7.2685e-05	7.2685e-05	7.2685e-05	7.2685e-05	7.2685e-05	7.2685e-05	7.2685e-05	7.2685e-05	-1.6726	14.261	0	0	0	0	0	0	0	0	0.00168998722807034	0.000748929275198429	0.1	0.146774193548387	UKBB.Neutro.SuSiE.cv2f_ukbb.txt
103325	7	65879184	C	A	7:65879184:C:A	rs62465373	7:63822388-66822388	0.0011093	2	-3.3588e-05	0.0010235	5.3277e-12	0.0011093	7.2685e-05	7.2685e-05	7.2685e-05	7.2685e-05	7.2685e-05	7.2685e-05	7.2685e-05	7.2685e-05	-1.6726	14.261	0	0	0	0	0	0	0	0	0.00168998722807034	0.000748929275198429	0.1	0.146774193548387	UKBB.Neutro.SuSiE.cv2f_ukbb.txt
103326	7	65886527	TA	T	7:65886527:TA:T	7:65886527:TA:T	7:63822388-66822388	0.0013292	2	-4.0661e-05	0.0011316	5.4042e-12	0.0013292	7.2685e-05	7.2685e-05	7.2685e-05	7.2685e-05	7.2685e-05	7.2685e-05	7.2685e-05	7.2685e-05	-1.6583	14.442	0	0	0	0	0	0	0	0	0.00190975939321802	0.000897391862069497	0.1	0.146774193548387	UKBB.Neutro.SuSiE.cv2f_ukbb.txt
103327	7	65887515	C	CTT	7:65887515:C:CTT	rs201286251	7:63822388-66822388	0.00089364	2	-2.6827e-05	0.0009111	5.1914e-12	0.00089364	7.2685e-05	7.2685e-05	7.2685e-05	7.2685e-05	7.2685e-05	7.2685e-05	7.2685e-05	7.2685e-05	-1.6985	14.045	0	0	0	0	0	0	0	0	0.00147445259801493	0.000603329268447084	0.1	0.146774193548387	UKBB.Neutro.SuSiE.cv2f_ukbb.txt
103328	7	65890083	T	TA	7:65890083:T:TA	rs76478050	7:63822388-66822388	0.00087281	2	-2.6206e-05	0.00090059	5.2113e-12	0.00087281	7.2685e-05	7.2685e-05	7.2685e-05	7.2685e-05	7.2685e-05	7.2685e-05	7.2685e-05	7.2685e-05	-1.6947	14.021	0	0	0	0	0	0	0	0	0.00145363470718229	0.000589266168471991	0.1	0.146774193548387	UKBB.Neutro.SuSiE.cv2f_ukbb.txt
103329	7	65891242	C	A	7:65891242:C:A	rs62465376	7:63822388-66822388	0.0012567	2	-3.8154e-05	0.0010922	5.3696e-12	0.0012567	7.2685e-05	7.2685e-05	7.2685e-05	7.2685e-05	7.2685e-05	7.2685e-05	7.2685e-05	7.2685e-05	-1.6647	14.386	0	0	0	0	0	0	0	0	0.00183730153976069	0.000848444442569041	0.1	0.146774193548387	UKBB.Neutro.SuSiE.cv2f_ukbb.txt
103330	7	65891500	A	G	7:65891500:A:G	rs62465377	7:63822388-66822388	0.0013168	2	-4.0026e-05	0.0011192	5.3968e-12	0.0013168	7.2685e-05	7.2685e-05	7.2685e-05	7.2685e-05	7.2685e-05	7.2685e-05	7.2685e-05	7.2685e-05	-1.6597	14.432	0	0	0	0	0	0	0	0	0.00189736660172868	0.00088902016549286	0.1	0.146774193548387	UKBB.Neutro.SuSiE.cv2f_ukbb.txt
103331	7	65894189	G	C	7:65894189:G:C	rs4718345	7:63822388-66822388	0.0012686	2	-3.8517e-05	0.0010973	5.3727e-12	0.0012686	7.2685e-05	7.2685e-05	7.2685e-05	7.2685e-05	7.2685e-05	7.2685e-05	7.2685e-05	7.2685e-05	-1.6642	14.395	0	0	0	0	0	0	0	0	0.0018491946219118	0.000856478570735342	0.1	0.146774193548387	UKBB.Neutro.SuSiE.cv2f_ukbb.txt
103332	7	65894524	G	C	7:65894524:G:C	rs12532278	7:63822388-66822388	0.00127	2	-3.8559e-05	0.0010979	5.3733e-12	0.00127	7.2685e-05	7.2685e-05	7.2685e-05	7.2685e-05	7.2685e-05	7.2685e-05	7.2685e-05	7.2685e-05	-1.664	14.396	0	0	0	0	0	0	0	0	0.00185059380804742	0.000857423762284371	0.1	0.146774193548387	UKBB.Neutro.SuSiE.cv2f_ukbb.txt
103333	7	65898575	C	T	7:65898575:C:T	rs62465380	7:63822388-66822388	0.0012787	2	-3.8824e-05	0.0011017	5.3757e-12	0.0012787	7.2685e-05	7.2685e-05	7.2685e-05	7.2685e-05	7.2685e-05	7.2685e-05	7.2685e-05	7.2685e-05	-1.6636	14.403	0	0	0	0	0	0	0	0	0.0018592887504606	0.000863297452624368	0.1	0.146774193548387	UKBB.Neutro.SuSiE.cv2f_ukbb.txt
103334	7	65899480	G	C	7:65899480:G:C	rs12532060	7:63822388-66822388	0.001279	2	-3.8833e-05	0.0011018	5.3758e-12	0.001279	7.2685e-05	7.2685e-05	7.2685e-05	7.2685e-05	7.2685e-05	7.2685e-05	7.2685e-05	7.2685e-05	-1.6636	14.403	0	0	0	0	0	0	0	0	0.00185958857606106	0.000863499993670636	0.1	0.146774193548387	UKBB.Neutro.SuSiE.cv2f_ukbb.txt
103335	7	65899633	T	C	7:65899633:T:C	rs12540667	7:63822388-66822388	0.0014272	2	-4.3458e-05	0.0011671	5.4442e-12	0.0014272	7.2685e-05	7.2685e-05	7.2685e-05	7.2685e-05	7.2685e-05	7.2685e-05	7.2685e-05	7.2685e-05	-1.6509	14.513	0	0	0	0	0	0	0	0	0.00200770242271209	0.00096355527049774	0.1	0.146774193548387	UKBB.Neutro.SuSiE.cv2f_ukbb.txt
103336	7	65899650	C	G	7:65899650:C:G	rs12537368	7:63822388-66822388	0.001279	2	-3.8833e-05	0.0011018	5.3758e-12	0.001279	7.2685e-05	7.2685e-05	7.2685e-05	7.2685e-05	7.2685e-05	7.2685e-05	7.2685e-05	7.2685e-05	-1.6636	14.403	0	0	0	0	0	0	0	0	0.00185958857606106	0.000863499993670636	0.1	0.146774193548387	UKBB.Neutro.SuSiE.cv2f_ukbb.txt
103337	7	65902432	C	G	7:65902432:C:G	rs62465389	7:63822388-66822388	0.0013274	2	-4.0349e-05	0.0011237	5.3988e-12	0.0013274	7.2685e-05	7.2685e-05	7.2685e-05	7.2685e-05	7.2685e-05	7.2685e-05	7.2685e-05	7.2685e-05	-1.6593	14.44	0	0	0	0	0	0	0	0	0.00190796043961039	0.000896176615792332	0.1	0.146774193548387	UKBB.Neutro.SuSiE.cv2f_ukbb.txt
103338	7	65903313	T	C	7:65903313:T:C	rs62465390	7:63822388-66822388	0.001371	2	-4.1714e-05	0.001143	5.418e-12	0.001371	7.2685e-05	7.2685e-05	7.2685e-05	7.2685e-05	7.2685e-05	7.2685e-05	7.2685e-05	7.2685e-05	-1.6558	14.473	0	0	0	0	0	0	0	0	0.00195153509354995	0.000925612581174629	0.1	0.146774193548387	UKBB.Neutro.SuSiE.cv2f_ukbb.txt
103339	7	65904888	A	G	7:65904888:A:G	rs4718347	7:63822388-66822388	0.002166	2	-6.5238e-05	0.0014211	6.4945e-12	0.002166	7.2685e-05	7.2685e-05	7.2685e-05	7.2685e-05	7.2685e-05	7.2685e-05	7.2685e-05	7.2685e-05	-1.4745	14.93	0	0	0	0	0	0	0	0	0.00274607293560414	0.0146234635362823	1	0.146774193548387	UKBB.Neutro.SuSiE.cv2f_ukbb.txt
103340	7	65905228	T	C	7:65905228:T:C	rs12534039	7:63822388-66822388	0.001429	2	-4.3515e-05	0.0011679	5.4447e-12	0.001429	7.2685e-05	7.2685e-05	7.2685e-05	7.2685e-05	7.2685e-05	7.2685e-05	7.2685e-05	7.2685e-05	-1.6508	14.514	0	0	0	0	0	0	0	0	0.00200950137631484	0.000964770516775015	0.1	0.146774193548387	UKBB.Neutro.SuSiE.cv2f_ukbb.txt
103341	7	65906078	A	G	7:65906078:A:G	rs62465391	7:63822388-66822388	0.0014791	2	-4.5089e-05	0.0011894	5.4661e-12	0.0014791	7.2685e-05	7.2685e-05	7.2685e-05	7.2685e-05	7.2685e-05	7.2685e-05	7.2685e-05	7.2685e-05	-1.6469	14.549	0	0	0	0	0	0	0	0	0.00205957225159792	0.000998594871491898	0.1	0.146774193548387	UKBB.Neutro.SuSiE.cv2f_ukbb.txt
103342	7	65906887	C	T	7:65906887:C:T	rs12532247	7:63822388-66822388	0.0012803	2	-3.8873e-05	0.0011024	5.3762e-12	0.0012803	7.2685e-05	7.2685e-05	7.2685e-05	7.2685e-05	7.2685e-05	7.2685e-05	7.2685e-05	7.2685e-05	-1.6635	14.404	0	0	0	0	0	0	0	0	0.00186088782032978	0.000864377671537464	0.1	0.146774193548387	UKBB.Neutro.SuSiE.cv2f_ukbb.txt
103343	7	65906889	C	T	7:65906889:C:T	rs12532249	7:63822388-66822388	0.0013027	2	-3.9573e-05	0.0011126	5.3868e-12	0.0013027	7.2685e-05	7.2685e-05	7.2685e-05	7.2685e-05	7.2685e-05	7.2685e-05	7.2685e-05	7.2685e-05	-1.6615	14.422	0	0	0	0	0	0	0	0	0.00188327479850126	0.000879500736321148	0.1	0.146774193548387	UKBB.Neutro.SuSiE.cv2f_ukbb.txt
103344	7	65910368	G	A	7:65910368:G:A	rs4718350	7:63822388-66822388	0.0012717	2	-3.8604e-05	0.0010985	5.3723e-12	0.0012717	7.2685e-05	7.2685e-05	7.2685e-05	7.2685e-05	7.2685e-05	7.2685e-05	7.2685e-05	7.2685e-05	-1.6642	14.398	0	0	0	0	0	0	0	0	0.00185229281978183	0.000858571494879556	0.1	0.146774193548387	UKBB.Neutro.SuSiE.cv2f_ukbb.txt
103345	7	65910749	T	C	7:65910749:T:C	rs76115821	7:63822388-66822388	0.0012824	2	-3.8938e-05	0.0011033	5.377e-12	0.0012824	7.2685e-05	7.2685e-05	7.2685e-05	7.2685e-05	7.2685e-05	7.2685e-05	7.2685e-05	7.2685e-05	-1.6634	14.406	0	0	0	0	0	0	0	0	0.0018629865995331	0.000865795458861007	0.1	0.146774193548387	UKBB.Neutro.SuSiE.cv2f_ukbb.txt
103346	7	65911069	T	A	7:65911069:T:A	rs75533482	7:63822388-66822388	0.0010965	2	-3.5479e-05	0.0010875	5.6422e-12	0.0010965	7.2685e-05	7.2685e-05	7.2685e-05	7.2685e-05	7.2685e-05	7.2685e-05	7.2685e-05	7.2685e-05	-1.6152	14.249	0	0	0	0	0	0	0	0	0.00167719466943517	0.000740287523893546	0.1	0.146774193548387	UKBB.Neutro.SuSiE.cv2f_ukbb.txt
103347	7	65911070	A	T	7:65911070:A:T	rs75608963	7:63822388-66822388	0.0016417	2	-5.1804e-05	0.0012968	5.6821e-12	0.0016417	7.2685e-05	7.2685e-05	7.2685e-05	7.2685e-05	7.2685e-05	7.2685e-05	7.2685e-05	7.2685e-05	-1.6082	14.653	0	0	0	0	0	0	0	0	0.00222207772721406	0.00110837211853709	0.1	0.146774193548387	UKBB.Neutro.SuSiE.cv2f_ukbb.txt
103348	7	65912230	G	A	7:65912230:G:A	rs62465392	7:63822388-66822388	0.0014374	2	-4.3786e-05	0.0011717	5.4486e-12	0.0014374	7.2685e-05	7.2685e-05	7.2685e-05	7.2685e-05	7.2685e-05	7.2685e-05	7.2685e-05	7.2685e-05	-1.6501	14.52	0	0	0	0	0	0	0	0	0.00201789649312911	0.000970441666068855	0.1	0.146774193548387	UKBB.Neutro.SuSiE.cv2f_ukbb.txt
103349	7	65912507	C	T	7:65912507:C:T	rs12532657	7:63822388-66822388	0.0014591	2	-4.4463e-05	0.0011809	5.4573e-12	0.0014591	7.2685e-05	7.2685e-05	7.2685e-05	7.2685e-05	7.2685e-05	7.2685e-05	7.2685e-05	7.2685e-05	-1.6485	14.535	0	0	0	0	0	0	0	0	0.00203958387823122	0.000985092135078025	0.1	0.146774193548387	UKBB.Neutro.SuSiE.cv2f_ukbb.txt
103350	7	65914884	AAG	A	7:65914884:AAG:A	7:65914884:AAG:A	7:63822388-66822388	0.0098879	2	-0.0003108	0.0031529	8.1751e-12	0.0098879	7.2685e-05	7.2685e-05	7.2685e-05	7.2685e-05	7.2685e-05	7.2685e-05	7.2685e-05	7.2685e-05	-1.2444	16.449	0	0	0	0	0	0	0	0	0.0104634839489169	0.00667568536936314	0.1	0.146774193548387	UKBB.Neutro.SuSiE.cv2f_ukbb.txt
103351	7	65919424	G	A	7:65919424:G:A	rs62465394	7:63822388-66822388	0.0012723	2	-3.862e-05	0.0010987	5.3719e-12	0.0012723	7.2685e-05	7.2685e-05	7.2685e-05	7.2685e-05	7.2685e-05	7.2685e-05	7.2685e-05	7.2685e-05	-1.6643	14.398	0	0	0	0	0	0	0	0	0.0018528924709823	0.000858976576971981	0.1	0.146774193548387	UKBB.Neutro.SuSiE.cv2f_ukbb.txt
103352	7	65923690	T	C	7:65923690:T:C	rs62465395	7:63822388-66822388	0.0012723	2	-3.862e-05	0.0010987	5.3719e-12	0.0012723	7.2685e-05	7.2685e-05	7.2685e-05	7.2685e-05	7.2685e-05	7.2685e-05	7.2685e-05	7.2685e-05	-1.6643	14.398	0	0	0	0	0	0	0	0	0.0018528924709823	0.000858976576971981	0.1	0.146774193548387	UKBB.Neutro.SuSiE.cv2f_ukbb.txt
103353	7	65925019	A	C	7:65925019:A:C	rs12540356	7:63822388-66822388	0.0012224	2	-3.7058e-05	0.0010756	5.3482e-12	0.0012224	7.2685e-05	7.2685e-05	7.2685e-05	7.2685e-05	7.2685e-05	7.2685e-05	7.2685e-05	7.2685e-05	-1.6687	14.358	0	0	0	0	0	0	0	0	0.00180302147943023	0.000825287249619167	0.1	0.146774193548387	UKBB.Neutro.SuSiE.cv2f_ukbb.txt
103354	7	65925020	G	A	7:65925020:G:A	rs12532383	7:63822388-66822388	0.0012195	2	-3.6965e-05	0.0010742	5.3468e-12	0.0012195	7.2685e-05	7.2685e-05	7.2685e-05	7.2685e-05	7.2685e-05	7.2685e-05	7.2685e-05	7.2685e-05	-1.669	14.356	0	0	0	0	0	0	0	0	0.0018001231652921	0.000823329352839131	0.1	0.146774193548387	UKBB.Neutro.SuSiE.cv2f_ukbb.txt
103355	7	65925492	C	T	7:65925492:C:T	rs62465396	7:63822388-66822388	0.0012723	2	-3.862e-05	0.0010987	5.3719e-12	0.0012723	7.2685e-05	7.2685e-05	7.2685e-05	7.2685e-05	7.2685e-05	7.2685e-05	7.2685e-05	7.2685e-05	-1.6643	14.398	0	0	0	0	0	0	0	0	0.0018528924709823	0.000858976576971981	0.1	0.146774193548387	UKBB.Neutro.SuSiE.cv2f_ukbb.txt
103356	7	65926065	G	A	7:65926065:G:A	rs62465397	7:63822388-66822388	0.0012723	2	-3.862e-05	0.0010987	5.3719e-12	0.0012723	7.2685e-05	7.2685e-05	7.2685e-05	7.2685e-05	7.2685e-05	7.2685e-05	7.2685e-05	7.2685e-05	-1.6643	14.398	0	0	0	0	0	0	0	0	0.0018528924709823	0.000858976576971981	0.1	0.146774193548387	UKBB.Neutro.SuSiE.cv2f_ukbb.txt
103357	7	65934609	T	C	7:65934609:T:C	rs12533877	7:63822388-66822388	0.0012713	2	-3.8588e-05	0.0010982	5.3714e-12	0.0012713	7.2685e-05	7.2685e-05	7.2685e-05	7.2685e-05	7.2685e-05	7.2685e-05	7.2685e-05	7.2685e-05	-1.6644	14.397	0	0	0	0	0	0	0	0	0.00185189305231381	0.000858301440151199	0.1	0.146774193548387	UKBB.Neutro.SuSiE.cv2f_ukbb.txt
103358	7	65937410	T	C	7:65937410:T:C	rs187307352	7:63822388-66822388	0.0012568	2	-3.8134e-05	0.0010915	5.3645e-12	0.0012568	7.2685e-05	7.2685e-05	7.2685e-05	7.2685e-05	7.2685e-05	7.2685e-05	7.2685e-05	7.2685e-05	-1.6657	14.386	0	0	0	0	0	0	0	0	0.00183740148162237	0.00084851195625113	0.1	0.146774193548387	UKBB.Neutro.SuSiE.cv2f_ukbb.txt
103359	7	65940857	A	G	7:65940857:A:G	rs117002258	7:63822388-66822388	0.0012568	2	-3.8134e-05	0.0010915	5.3645e-12	0.0012568	7.2685e-05	7.2685e-05	7.2685e-05	7.2685e-05	7.2685e-05	7.2685e-05	7.2685e-05	7.2685e-05	-1.6657	14.386	0	0	0	0	0	0	0	0	0.00183740148162237	0.00084851195625113	0.1	0.146774193548387	UKBB.Neutro.SuSiE.cv2f_ukbb.txt
103360	7	65941448	G	A	7:65941448:G:A	rs4718353	7:63822388-66822388	0.0012653	2	-3.8399e-05	0.0010954	5.3641e-12	0.0012653	7.2685e-05	7.2685e-05	7.2685e-05	7.2685e-05	7.2685e-05	7.2685e-05	7.2685e-05	7.2685e-05	-1.6657	14.393	0	0	0	0	0	0	0	0	0.00184589654029921	0.000854250619227059	0.1	0.146774193548387	UKBB.Neutro.SuSiE.cv2f_ukbb.txt
103361	7	65941570	C	T	7:65941570:C:T	rs62465399	7:63822388-66822388	0.0014936	2	-4.5529e-05	0.0011951	5.4333e-12	0.0014936	7.2685e-05	7.2685e-05	7.2685e-05	7.2685e-05	7.2685e-05	7.2685e-05	7.2685e-05	7.2685e-05	-1.6529	14.558	0	0	0	0	0	0	0	0	0.00207406382224984	0.00100838435539208	0.1	0.146774193548387	UKBB.Neutro.SuSiE.cv2f_ukbb.txt
103362	7	65944212	T	C	7:65944212:T:C	rs74984161	7:63822388-66822388	0.001241	2	-3.7641e-05	0.0010843	5.3571e-12	0.001241	7.2685e-05	7.2685e-05	7.2685e-05	7.2685e-05	7.2685e-05	7.2685e-05	7.2685e-05	7.2685e-05	-1.6671	14.373	0	0	0	0	0	0	0	0	0.0018216106666622	0.000837844794484122	0.1	0.146774193548387	UKBB.Neutro.SuSiE.cv2f_ukbb.txt
103363	7	65946045	C	A	7:65946045:C:A	rs62465400	7:63822388-66822388	0.001241	2	-3.7641e-05	0.0010843	5.3571e-12	0.001241	7.2685e-05	7.2685e-05	7.2685e-05	7.2685e-05	7.2685e-05	7.2685e-05	7.2685e-05	7.2685e-05	-1.6671	14.373	0	0	0	0	0	0	0	0	0.0018216106666622	0.000837844794484122	0.1	0.146774193548387	UKBB.Neutro.SuSiE.cv2f_ukbb.txt
103364	7	65946790	A	C	7:65946790:A:C	rs62465401	7:63822388-66822388	0.001241	2	-3.7641e-05	0.0010843	5.3571e-12	0.001241	7.2685e-05	7.2685e-05	7.2685e-05	7.2685e-05	7.2685e-05	7.2685e-05	7.2685e-05	7.2685e-05	-1.6671	14.373	0	0	0	0	0	0	0	0	0.0018216106666622	0.000837844794484122	0.1	0.146774193548387	UKBB.Neutro.SuSiE.cv2f_ukbb.txt
103365	7	65946989	G	A	7:65946989:G:A	rs4718354	7:63822388-66822388	0.001241	2	-3.7641e-05	0.0010843	5.3571e-12	0.001241	7.2685e-05	7.2685e-05	7.2685e-05	7.2685e-05	7.2685e-05	7.2685e-05	7.2685e-05	7.2685e-05	-1.6671	14.373	0	0	0	0	0	0	0	0	0.0018216106666622	0.000837844794484122	0.1	0.146774193548387	UKBB.Neutro.SuSiE.cv2f_ukbb.txt
103366	7	65948024	C	A	7:65948024:C:A	rs62465402	7:63822388-66822388	0.001241	2	-3.7641e-05	0.0010843	5.3571e-12	0.001241	7.2685e-05	7.2685e-05	7.2685e-05	7.2685e-05	7.2685e-05	7.2685e-05	7.2685e-05	7.2685e-05	-1.6671	14.373	0	0	0	0	0	0	0	0	0.0018216106666622	0.000837844794484122	0.1	0.146774193548387	UKBB.Neutro.SuSiE.cv2f_ukbb.txt
103367	7	65948049	C	G	7:65948049:C:G	rs78686349	7:63822388-66822388	0.001241	2	-3.7641e-05	0.0010843	5.3571e-12	0.001241	7.2685e-05	7.2685e-05	7.2685e-05	7.2685e-05	7.2685e-05	7.2685e-05	7.2685e-05	7.2685e-05	-1.6671	14.373	0	0	0	0	0	0	0	0	0.0018216106666622	0.000837844794484122	0.1	0.146774193548387	UKBB.Neutro.SuSiE.cv2f_ukbb.txt
103368	7	65948050	A	G	7:65948050:A:G	rs74834340	7:63822388-66822388	0.001241	2	-3.7641e-05	0.0010843	5.3571e-12	0.001241	7.2685e-05	7.2685e-05	7.2685e-05	7.2685e-05	7.2685e-05	7.2685e-05	7.2685e-05	7.2685e-05	-1.6671	14.373	0	0	0	0	0	0	0	0	0.0018216106666622	0.000837844794484122	0.1	0.146774193548387	UKBB.Neutro.SuSiE.cv2f_ukbb.txt
103369	7	65951160	G	A	7:65951160:G:A	rs12539795	7:63822388-66822388	0.001241	2	-3.7641e-05	0.0010843	5.3571e-12	0.001241	7.2685e-05	7.2685e-05	7.2685e-05	7.2685e-05	7.2685e-05	7.2685e-05	7.2685e-05	7.2685e-05	-1.6671	14.373	0	0	0	0	0	0	0	0	0.0018216106666622	0.000837844794484122	0.1	0.146774193548387	UKBB.Neutro.SuSiE.cv2f_ukbb.txt
103370	7	65951921	C	A	7:65951921:C:A	rs12535400	7:63822388-66822388	0.0013313	2	-4.0622e-05	0.0011296	5.3989e-12	0.0013313	7.2685e-05	7.2685e-05	7.2685e-05	7.2685e-05	7.2685e-05	7.2685e-05	7.2685e-05	7.2685e-05	-1.6593	14.443	0	0	0	0	0	0	0	0	0.00191185817241535	0.00089880964939304	0.1	0.146774193548387	UKBB.Neutro.SuSiE.cv2f_ukbb.txt
103371	7	65951994	T	G	7:65951994:T:G	rs12538686	7:63822388-66822388	0.0012598	2	-3.8226e-05	0.0010929	5.366e-12	0.0012598	7.2685e-05	7.2685e-05	7.2685e-05	7.2685e-05	7.2685e-05	7.2685e-05	7.2685e-05	7.2685e-05	-1.6654	14.388	0	0	0	0	0	0	0	0	0.00184039973762762	0.000850537366713255	0.1	0.146774193548387	UKBB.Neutro.SuSiE.cv2f_ukbb.txt
103372	7	65953197	C	CTCAA	7:65953197:C:CTCAA	rs201399718	7:63822388-66822388	0.0012265	2	-3.7186e-05	0.0010775	5.35e-12	0.0012265	7.2685e-05	7.2685e-05	7.2685e-05	7.2685e-05	7.2685e-05	7.2685e-05	7.2685e-05	7.2685e-05	-1.6684	14.361	0	0	0	0	0	0	0	0	0.00180711909597064	0.000828055310584053	0.1	0.146774193548387	UKBB.Neutro.SuSiE.cv2f_ukbb.txt
103373	7	65956284	T	C	7:65956284:T:C	rs62465403	7:63822388-66822388	0.0012445	2	-3.7751e-05	0.0010859	5.3587e-12	0.0012445	7.2685e-05	7.2685e-05	7.2685e-05	7.2685e-05	7.2685e-05	7.2685e-05	7.2685e-05	7.2685e-05	-1.6668	14.376	0	0	0	0	0	0	0	0	0.00182510863200147	0.000840207773356583	0.1	0.146774193548387	UKBB.Neutro.SuSiE.cv2f_ukbb.txt
103374	7	65956413	G	A	7:65956413:G:A	rs62465404	7:63822388-66822388	0.0012445	2	-3.7751e-05	0.0010859	5.3587e-12	0.0012445	7.2685e-05	7.2685e-05	7.2685e-05	7.2685e-05	7.2685e-05	7.2685e-05	7.2685e-05	7.2685e-05	-1.6668	14.376	0	0	0	0	0	0	0	0	0.00182510863200147	0.00462114275346115	0.55	0.146774193548387	UKBB.Neutro.SuSiE.cv2f_ukbb.txt
103375	7	65958263	G	C	7:65958263:G:C	rs62465405	7:63822388-66822388	0.0012476	2	-3.7847e-05	0.0010873	5.36e-12	0.0012476	7.2685e-05	7.2685e-05	7.2685e-05	7.2685e-05	7.2685e-05	7.2685e-05	7.2685e-05	7.2685e-05	-1.6665	14.378	0	0	0	0	0	0	0	0	0.00182820682987328	0.00842300697500731	1	0.146774193548387	UKBB.Neutro.SuSiE.cv2f_ukbb.txt
103376	7	65960135	G	A	7:65960135:G:A	rs12532173	7:63822388-66822388	0.0012476	2	-3.7847e-05	0.0010873	5.36e-12	0.0012476	7.2685e-05	7.2685e-05	7.2685e-05	7.2685e-05	7.2685e-05	7.2685e-05	7.2685e-05	7.2685e-05	-1.6665	14.378	0	0	0	0	0	0	0	0	0.00182820682987328	0.000842300697500686	0.1	0.146774193548387	UKBB.Neutro.SuSiE.cv2f_ukbb.txt
103377	7	65960203	G	A	7:65960203:G:A	rs12532182	7:63822388-66822388	0.0011876	2	-3.5971e-05	0.0010593	5.332e-12	0.0011876	7.2685e-05	7.2685e-05	7.2685e-05	7.2685e-05	7.2685e-05	7.2685e-05	7.2685e-05	7.2685e-05	-1.6718	14.329	0	0	0	0	0	0	0	0	0.00176824170977119	0.000801792488258957	0.1	0.146774193548387	UKBB.Neutro.SuSiE.cv2f_ukbb.txt
103378	7	65960835	C	T	7:65960835:C:T	rs12538113	7:63822388-66822388	0.00067059	2	-1.9837e-05	0.00077801	5.1323e-12	0.00067059	7.2685e-05	7.2685e-05	7.2685e-05	7.2685e-05	7.2685e-05	7.2685e-05	7.2685e-05	7.2685e-05	-1.7099	13.758	0	0	0	0	0	0	0	0	0.00125153226408081	0.000452740000590701	0.1	0.146774193548387	UKBB.Neutro.SuSiE.cv2f_ukbb.txt
103379	7	65962927	G	A	7:65962927:G:A	rs12534263	7:63822388-66822388	0.0023687	2	-7.3144e-05	0.0015234	5.9991e-12	0.0023687	7.2685e-05	7.2685e-05	7.2685e-05	7.2685e-05	7.2685e-05	7.2685e-05	7.2685e-05	7.2685e-05	-1.5539	15.02	0	0	0	0	0	0	0	0	0.00294865509909337	0.00159919658718333	0.1	0.146774193548387	UKBB.Neutro.SuSiE.cv2f_ukbb.txt
103380	7	65963235	T	C	7:65963235:T:C	rs74534087	7:63822388-66822388	0.0012519	2	-3.7981e-05	0.0010893	5.362e-12	0.0012519	7.2685e-05	7.2685e-05	7.2685e-05	7.2685e-05	7.2685e-05	7.2685e-05	7.2685e-05	7.2685e-05	-1.6662	14.382	0	0	0	0	0	0	0	0	0.00183250433014714	0.000845203785829751	0.1	0.146774193548387	UKBB.Neutro.SuSiE.cv2f_ukbb.txt
103381	7	65964028	A	C	7:65964028:A:C	rs74966843	7:63822388-66822388	0.001256	2	-3.8107e-05	0.0010911	5.3638e-12	0.001256	7.2685e-05	7.2685e-05	7.2685e-05	7.2685e-05	7.2685e-05	7.2685e-05	7.2685e-05	7.2685e-05	-1.6658	14.385	0	0	0	0	0	0	0	0	0.00183660194668744	0.000847971846794526	0.1	0.146774193548387	UKBB.Neutro.SuSiE.cv2f_ukbb.txt
103382	7	65964671	C	T	7:65964671:C:T	rs62465422	7:63822388-66822388	0.001256	2	-3.8107e-05	0.0010911	5.3638e-12	0.001256	7.2685e-05	7.2685e-05	7.2685e-05	7.2685e-05	7.2685e-05	7.2685e-05	7.2685e-05	7.2685e-05	-1.6658	14.385	0	0	0	0	0	0	0	0	0.00183660194668744	0.000847971846794526	0.1	0.146774193548387	UKBB.Neutro.SuSiE.cv2f_ukbb.txt
103383	7	65967338	CT	C	7:65967338:CT:C	7:65967338:CT:C	7:63822388-66822388	0.0015565	2	-4.7889e-05	0.0012313	5.5226e-12	0.0015565	7.2685e-05	7.2685e-05	7.2685e-05	7.2685e-05	7.2685e-05	7.2685e-05	7.2685e-05	7.2685e-05	-1.6366	14.6	0	0	0	0	0	0	0	0	0.00213692725654979	0.00105085046141384	0.1	0.146774193548387	UKBB.Neutro.SuSiE.cv2f_ukbb.txt
103384	7	65969368	CTG	C	7:65969368:CTG:C	rs777387309	7:63822388-66822388	0.0011497	2	-3.4782e-05	0.0010411	5.3121e-12	0.0011497	7.2685e-05	7.2685e-05	7.2685e-05	7.2685e-05	7.2685e-05	7.2685e-05	7.2685e-05	7.2685e-05	-1.6755	14.297	0	0	0	0	0	0	0	0	0.00173036374223801	0.000776204802754532	0.1	0.146774193548387	UKBB.Neutro.SuSiE.cv2f_ukbb.txt
103385	7	65969602	G	A	7:65969602:G:A	rs12536818	7:63822388-66822388	0.001153	2	-3.4858e-05	0.0010418	5.324e-12	0.001153	7.2685e-05	7.2685e-05	7.2685e-05	7.2685e-05	7.2685e-05	7.2685e-05	7.2685e-05	7.2685e-05	-1.6733	14.3	0	0	0	0	0	0	0	0	0.00173366182385382	0.000778432754262814	0.1	0.146774193548387	UKBB.Neutro.SuSiE.cv2f_ukbb.txt
103386	7	65970295	G	A	7:65970295:G:A	rs3735146	7:63822388-66822388	0.0011374	2	-3.4394e-05	0.001035	5.3075e-12	0.0011374	7.2685e-05	7.2685e-05	7.2685e-05	7.2685e-05	7.2685e-05	7.2685e-05	7.2685e-05	7.2685e-05	-1.6764	14.286	0	0	0	0	0	0	0	0	0.00171807089261822	0.000767900619859985	0.1	0.146774193548387	UKBB.Neutro.SuSiE.cv2f_ukbb.txt
103387	7	65971428	G	T	7:65971428:G:T	rs79667465	7:63822388-66822388	0.0012822	2	-3.8923e-05	0.001103	5.3761e-12	0.0012822	7.2685e-05	7.2685e-05	7.2685e-05	7.2685e-05	7.2685e-05	7.2685e-05	7.2685e-05	7.2685e-05	-1.6635	14.406	0	0	0	0	0	0	0	0	0.00186278671579865	0.000865660431496829	0.1	0.146774193548387	UKBB.Neutro.SuSiE.cv2f_ukbb.txt
103388	7	65972799	C	T	7:65972799:C:T	rs78819696	7:63822388-66822388	0.0012822	2	-3.8923e-05	0.001103	5.3761e-12	0.0012822	7.2685e-05	7.2685e-05	7.2685e-05	7.2685e-05	7.2685e-05	7.2685e-05	7.2685e-05	7.2685e-05	-1.6635	14.406	0	0	0	0	0	0	0	0	0.00186278671579865	0.000865660431496829	0.1	0.146774193548387	UKBB.Neutro.SuSiE.cv2f_ukbb.txt
103389	7	65973154	G	A	7:65973154:G:A	rs76964366	7:63822388-66822388	0.0012707	2	-3.8566e-05	0.0010978	5.3706e-12	0.0012707	7.2685e-05	7.2685e-05	7.2685e-05	7.2685e-05	7.2685e-05	7.2685e-05	7.2685e-05	7.2685e-05	-1.6645	14.397	0	0	0	0	0	0	0	0	0.00185129340111223	0.000857896358058774	0.1	0.146774193548387	UKBB.Neutro.SuSiE.cv2f_ukbb.txt
103390	7	65973670	C	T	7:65973670:C:T	rs4718359	7:63822388-66822388	0.0012204	2	-3.7883e-05	0.0011004	5.3921e-12	0.0012204	7.2685e-05	7.2685e-05	7.2685e-05	7.2685e-05	7.2685e-05	7.2685e-05	7.2685e-05	7.2685e-05	-1.6605	14.356	0	0	0	0	0	0	0	0	0.00180102264213844	0.000823936975977824	0.1	0.146774193548387	UKBB.Neutro.SuSiE.cv2f_ukbb.txt
103391	7	65973988	T	A	7:65973988:T:A	rs12538011	7:63822388-66822388	0.0012632	2	-3.8331e-05	0.0010944	5.3671e-12	0.0012632	7.2685e-05	7.2685e-05	7.2685e-05	7.2685e-05	7.2685e-05	7.2685e-05	7.2685e-05	7.2685e-05	-1.6652	14.391	0	0	0	0	0	0	0	0	0.00184379776109966	0.000852832831903627	0.1	0.146774193548387	UKBB.Neutro.SuSiE.cv2f_ukbb.txt
103392	7	65974740	A	AC	7:65974740:A:AC	rs35381963	7:63822388-66822388	0.00063539	2	-1.869e-05	0.00075314	5.288e-12	0.00063539	7.2685e-05	7.2685e-05	7.2685e-05	7.2685e-05	7.2685e-05	7.2685e-05	7.2685e-05	7.2685e-05	-1.68	13.704	0	0	0	0	0	0	0	0	0.00121635272712617	0.000428975184502245	0.1	0.146774193548387	UKBB.Neutro.SuSiE.cv2f_ukbb.txt
103393	7	65974747	C	A	7:65974747:C:A	rs28584450	7:63822388-66822388	0.00063539	2	-1.869e-05	0.00075314	5.288e-12	0.00063539	7.2685e-05	7.2685e-05	7.2685e-05	7.2685e-05	7.2685e-05	7.2685e-05	7.2685e-05	7.2685e-05	-1.68	13.704	0	0	0	0	0	0	0	0	0.00121635272712617	0.000428975184502245	0.1	0.146774193548387	UKBB.Neutro.SuSiE.cv2f_ukbb.txt
103394	7	65976674	T	C	7:65976674:T:C	rs62465424	7:63822388-66822388	0.001262	2	-3.8294e-05	0.0010938	5.3666e-12	0.001262	7.2685e-05	7.2685e-05	7.2685e-05	7.2685e-05	7.2685e-05	7.2685e-05	7.2685e-05	7.2685e-05	-1.6653	14.39	0	0	0	0	0	0	0	0	0.0018425984586975	0.000852022667718777	0.1	0.146774193548387	UKBB.Neutro.SuSiE.cv2f_ukbb.txt
103395	7	65981577	G	C	7:65981577:G:C	rs62465425	7:63822388-66822388	0.0012678	2	-3.8494e-05	0.001097	5.3685e-12	0.0012678	7.2685e-05	7.2685e-05	7.2685e-05	7.2685e-05	7.2685e-05	7.2685e-05	7.2685e-05	7.2685e-05	-1.6649	14.394	0	0	0	0	0	0	0	0	0.00184839508697332	0.000855938461278738	0.1	0.146774193548387	UKBB.Neutro.SuSiE.cv2f_ukbb.txt
103396	7	65981866	TA	T	7:65981866:TA:T	7:65981866:TA:T	7:63822388-66822388	0.00099756	2	-3.0233e-05	0.00097167	5.2846e-12	0.00099756	7.2685e-05	7.2685e-05	7.2685e-05	7.2685e-05	7.2685e-05	7.2685e-05	7.2685e-05	7.2685e-05	-1.6807	14.155	0	0	0	0	0	0	0	0	0.00157831218607607	0.000673489486853862	0.1	0.146774193548387	UKBB.Neutro.SuSiE.cv2f_ukbb.txt
103397	7	65984156	C	T	7:65984156:C:T	rs62465426	7:63822388-66822388	0.0012703	2	-3.8553e-05	0.0010976	5.3706e-12	0.0012703	7.2685e-05	7.2685e-05	7.2685e-05	7.2685e-05	7.2685e-05	7.2685e-05	7.2685e-05	7.2685e-05	-1.6645	14.396	0	0	0	0	0	0	0	0	0.0018508936336451	0.000857626303330528	0.1	0.146774193548387	UKBB.Neutro.SuSiE.cv2f_ukbb.txt
103398	7	65990582	G	A	7:65990582:G:A	rs117207375	7:63822388-66822388	0.0012039	2	-3.6479e-05	0.0010669	5.3402e-12	0.0012039	7.2685e-05	7.2685e-05	7.2685e-05	7.2685e-05	7.2685e-05	7.2685e-05	7.2685e-05	7.2685e-05	-1.6702	14.343	0	0	0	0	0	0	0	0	0.00178453223406616	0.000812797218436301	0.1	0.146774193548387	UKBB.Neutro.SuSiE.cv2f_ukbb.txt
103399	7	65992848	T	C	7:65992848:T:C	rs3735150	7:63822388-66822388	0.0012033	2	-3.6459e-05	0.0010666	5.3399e-12	0.0012033	7.2685e-05	7.2685e-05	7.2685e-05	7.2685e-05	7.2685e-05	7.2685e-05	7.2685e-05	7.2685e-05	-1.6703	14.342	0	0	0	0	0	0	0	0	0.00178393258286524	0.000812392136343876	0.1	0.146774193548387	UKBB.Neutro.SuSiE.cv2f_ukbb.txt
103400	7	65998007	C	T	7:65998007:C:T	rs62465428	7:63822388-66822388	0.0012478	2	-3.7851e-05	0.0010873	5.36e-12	0.0012478	7.2685e-05	7.2685e-05	7.2685e-05	7.2685e-05	7.2685e-05	7.2685e-05	7.2685e-05	7.2685e-05	-1.6665	14.379	0	0	0	0	0	0	0	0	0.00182840671360684	0.000842435724864865	0.1	0.146774193548387	UKBB.Neutro.SuSiE.cv2f_ukbb.txt
103401	7	65999016	A	G	7:65999016:A:G	rs62465429	7:63822388-66822388	0.0012641	2	-3.8356e-05	0.0010947	5.3677e-12	0.0012641	7.2685e-05	7.2685e-05	7.2685e-05	7.2685e-05	7.2685e-05	7.2685e-05	7.2685e-05	7.2685e-05	-1.6651	14.392	0	0	0	0	0	0	0	0	0.00184469723790126	0.000853440455042209	0.1	0.146774193548387	UKBB.Neutro.SuSiE.cv2f_ukbb.txt
103402	7	65999627	C	T	7:65999627:C:T	rs62465431	7:63822388-66822388	0.0012413	2	-3.7646e-05	0.0010843	5.3569e-12	0.0012413	7.2685e-05	7.2685e-05	7.2685e-05	7.2685e-05	7.2685e-05	7.2685e-05	7.2685e-05	7.2685e-05	-1.6671	14.373	0	0	0	0	0	0	0	0	0.00182191049226244	0.00083804733553039	0.1	0.146774193548387	UKBB.Neutro.SuSiE.cv2f_ukbb.txt
103403	7	66001356	C	A	7:66001356:C:A	rs62465432	7:63822388-66822388	0.0012045	2	-3.6497e-05	0.0010672	5.3397e-12	0.0012045	7.2685e-05	7.2685e-05	7.2685e-05	7.2685e-05	7.2685e-05	7.2685e-05	7.2685e-05	7.2685e-05	-1.6703	14.343	0	0	0	0	0	0	0	0	0.00178513188526652	0.000813202300528726	0.1	0.146774193548387	UKBB.Neutro.SuSiE.cv2f_ukbb.txt
103404	7	66001536	CT	C	7:66001536:CT:C	7:66001536:CT:C	7:63822388-66822388	0.0011533	2	-3.4923e-05	0.0010436	5.3235e-12	0.0011533	7.2685e-05	7.2685e-05	7.2685e-05	7.2685e-05	7.2685e-05	7.2685e-05	7.2685e-05	7.2685e-05	-1.6734	14.3	0	0	0	0	0	0	0	0	0.00173396164945383	0.000778635295309082	0.1	0.146774193548387	UKBB.Neutro.SuSiE.cv2f_ukbb.txt
103405	7	66001538	T	C	7:66001538:T:C	rs201926224	7:63822388-66822388	0.0011533	2	-3.4923e-05	0.0010436	5.3235e-12	0.0011533	7.2685e-05	7.2685e-05	7.2685e-05	7.2685e-05	7.2685e-05	7.2685e-05	7.2685e-05	7.2685e-05	-1.6734	14.3	0	0	0	0	0	0	0	0	0.00173396164945383	0.000778635295309082	0.1	0.146774193548387	UKBB.Neutro.SuSiE.cv2f_ukbb.txt
103406	7	66002242	G	C	7:66002242:G:C	rs62465433	7:63822388-66822388	0.0012633	2	-3.8331e-05	0.0010944	5.3674e-12	0.0012633	7.2685e-05	7.2685e-05	7.2685e-05	7.2685e-05	7.2685e-05	7.2685e-05	7.2685e-05	7.2685e-05	-1.6651	14.391	0	0	0	0	0	0	0	0	0.00184389770296656	0.000852900345585605	0.1	0.146774193548387	UKBB.Neutro.SuSiE.cv2f_ukbb.txt
103407	7	66005971	A	G	7:66005971:A:G	rs79296366	7:63822388-66822388	0.017103	2	-0.00054626	0.0041969	9.214e-12	0.017103	7.2685e-05	7.2685e-05	7.2685e-05	7.2685e-05	7.2685e-05	7.2685e-05	7.2685e-05	7.2685e-05	-1.1248	16.996	0	0	0	0	0	0	0	0	0.0176743895806839	0.0115468650443692	0.1	0.146774193548387	UKBB.Neutro.SuSiE.cv2f_ukbb.txt
103408	7	66007413	C	T	7:66007413:C:T	rs62465436	7:63822388-66822388	0.0012456	2	-3.7781e-05	0.0010863	5.3589e-12	0.0012456	7.2685e-05	7.2685e-05	7.2685e-05	7.2685e-05	7.2685e-05	7.2685e-05	7.2685e-05	7.2685e-05	-1.6667	14.377	0	0	0	0	0	0	0	0	0.0018262079925363	0.000840950423859343	0.1	0.146774193548387	UKBB.Neutro.SuSiE.cv2f_ukbb.txt
103409	7	66007581	C	T	7:66007581:C:T	rs12533744	7:63822388-66822388	0.0012455	2	-3.7777e-05	0.0010862	5.3599e-12	0.0012455	7.2685e-05	7.2685e-05	7.2685e-05	7.2685e-05	7.2685e-05	7.2685e-05	7.2685e-05	7.2685e-05	-1.6665	14.377	0	0	0	0	0	0	0	0	0.00182610805067052	0.000840882910177254	0.1	0.146774193548387	UKBB.Neutro.SuSiE.cv2f_ukbb.txt
103410	7	66009851	T	A	7:66009851:T:A	rs76949143	7:63822388-66822388	0.010871	2	-0.00034056	0.0032931	8.6094e-12	0.010871	7.2685e-05	7.2685e-05	7.2685e-05	7.2685e-05	7.2685e-05	7.2685e-05	7.2685e-05	7.2685e-05	-1.1926	16.543	0	0	0	0	0	0	0	0	0.0114460124417562	0.00733941237778968	0.1	0.146774193548387	UKBB.Neutro.SuSiE.cv2f_ukbb.txt
103411	7	66010445	G	A	7:66010445:G:A	rs12530546	7:63822388-66822388	0.001244	2	-3.7732e-05	0.0010856	5.3582e-12	0.001244	7.2685e-05	7.2685e-05	7.2685e-05	7.2685e-05	7.2685e-05	7.2685e-05	7.2685e-05	7.2685e-05	-1.6669	14.376	0	0	0	0	0	0	0	0	0.001824608922667	0.000839870204946247	0.1	0.146774193548387	UKBB.Neutro.SuSiE.cv2f_ukbb.txt
103412	7	66011042	CTTT	C	7:66011042:CTTT:C	7:66011042:CTTT:C	7:63822388-66822388	0.0019957	2	-6.1387e-05	0.0013933	5.7036e-12	0.0019957	7.2685e-05	7.2685e-05	7.2685e-05	7.2685e-05	7.2685e-05	7.2685e-05	7.2685e-05	7.2685e-05	-1.6044	14.848	0	0	0	0	0	0	0	0	0.0025758719356721	0.00134737055306366	0.1	0.146774193548387	UKBB.Neutro.SuSiE.cv2f_ukbb.txt
103413	7	66013974	C	T	7:66013974:C:T	rs4717301	7:63822388-66822388	0.0012541	2	-3.8046e-05	0.0010902	5.3629e-12	0.0012541	7.2685e-05	7.2685e-05	7.2685e-05	7.2685e-05	7.2685e-05	7.2685e-05	7.2685e-05	7.2685e-05	-1.666	14.384	0	0	0	0	0	0	0	0	0.00183470305121747	0.000846689086835273	0.1	0.146774193548387	UKBB.Neutro.SuSiE.cv2f_ukbb.txt
103414	7	66014133	G	A	7:66014133:G:A	rs77953541	7:63822388-66822388	0.0012541	2	-3.8046e-05	0.0010902	5.3629e-12	0.0012541	7.2685e-05	7.2685e-05	7.2685e-05	7.2685e-05	7.2685e-05	7.2685e-05	7.2685e-05	7.2685e-05	-1.666	14.384	0	0	0	0	0	0	0	0	0.00183470305121747	0.000846689086835273	0.1	0.146774193548387	UKBB.Neutro.SuSiE.cv2f_ukbb.txt
103415	7	66016447	G	A	7:66016447:G:A	rs12534985	7:63822388-66822388	0.0012599	2	-3.8224e-05	0.0010928	5.3658e-12	0.0012599	7.2685e-05	7.2685e-05	7.2685e-05	7.2685e-05	7.2685e-05	7.2685e-05	7.2685e-05	7.2685e-05	-1.6654	14.388	0	0	0	0	0	0	0	0	0.00184049967949418	0.000850604880395345	0.1	0.146774193548387	UKBB.Neutro.SuSiE.cv2f_ukbb.txt
103416	7	66018243	C	A	7:66018243:C:A	rs4718368	7:63822388-66822388	0.0012592	2	-3.8204e-05	0.0010925	5.3655e-12	0.0012592	7.2685e-05	7.2685e-05	7.2685e-05	7.2685e-05	7.2685e-05	7.2685e-05	7.2685e-05	7.2685e-05	-1.6655	14.388	0	0	0	0	0	0	0	0	0.00183980008642637	0.00085013228462083	0.1	0.146774193548387	UKBB.Neutro.SuSiE.cv2f_ukbb.txt
103417	7	66019154	G	A	7:66019154:G:A	rs3814466	7:63822388-66822388	0.0012592	2	-3.8202e-05	0.0010925	5.3655e-12	0.0012592	7.2685e-05	7.2685e-05	7.2685e-05	7.2685e-05	7.2685e-05	7.2685e-05	7.2685e-05	7.2685e-05	-1.6655	14.388	0	0	0	0	0	0	0	0	0.00183980008642637	0.00085013228462083	0.1	0.146774193548387	UKBB.Neutro.SuSiE.cv2f_ukbb.txt
103418	7	66020099	T	TC	7:66020099:T:TC	rs11403941	7:63822388-66822388	0.00067315	2	-1.9928e-05	0.00078011	5.1387e-12	0.00067315	7.2685e-05	7.2685e-05	7.2685e-05	7.2685e-05	7.2685e-05	7.2685e-05	7.2685e-05	7.2685e-05	-1.7087	13.761	0	0	0	0	0	0	0	0	0.0012540907758769	0.000454468350851722	0.1	0.146774193548387	UKBB.Neutro.SuSiE.cv2f_ukbb.txt
103419	7	66021643	G	GGCGGC	7:66021643:G:GGCGGC	rs375218500	7:63822388-66822388	0.00052341	2	-1.5419e-05	0.00068475	5.0241e-12	0.00052341	7.2685e-05	7.2685e-05	7.2685e-05	7.2685e-05	7.2685e-05	7.2685e-05	7.2685e-05	7.2685e-05	-1.7312	13.51	0	0	0	0	0	0	0	0	0.00110443782443104	0.000353373363320642	0.1	0.146774193548387	UKBB.Neutro.SuSiE.cv2f_ukbb.txt
103420	7	66023023	G	A	7:66023023:G:A	rs62465457	7:63822388-66822388	0.0012515	2	-3.7966e-05	0.001089	5.3618e-12	0.0012515	7.2685e-05	7.2685e-05	7.2685e-05	7.2685e-05	7.2685e-05	7.2685e-05	7.2685e-05	7.2685e-05	-1.6662	14.382	0	0	0	0	0	0	0	0	0.00183210456267979	0.000844933731101394	0.1	0.146774193548387	UKBB.Neutro.SuSiE.cv2f_ukbb.txt
103421	7	66023131	G	T	7:66023131:G:T	rs2075004	7:63822388-66822388	0.0012515	2	-3.7966e-05	0.001089	5.3618e-12	0.0012515	7.2685e-05	7.2685e-05	7.2685e-05	7.2685e-05	7.2685e-05	7.2685e-05	7.2685e-05	7.2685e-05	-1.6662	14.382	0	0	0	0	0	0	0	0	0.00183210456267979	0.000844933731101394	0.1	0.146774193548387	UKBB.Neutro.SuSiE.cv2f_ukbb.txt
103422	7	66023949	G	A	7:66023949:G:A	rs62465458	7:63822388-66822388	0.0012824	2	-3.8931e-05	0.0011031	5.3762e-12	0.0012824	7.2685e-05	7.2685e-05	7.2685e-05	7.2685e-05	7.2685e-05	7.2685e-05	7.2685e-05	7.2685e-05	-1.6635	14.406	0	0	0	0	0	0	0	0	0.00186298659953232	0.000865795458861007	0.1	0.146774193548387	UKBB.Neutro.SuSiE.cv2f_ukbb.txt
103423	7	66027649	T	C	7:66027649:T:C	rs62467760	7:63822388-66822388	0.0012384	2	-3.7557e-05	0.001083	5.3556e-12	0.0012384	7.2685e-05	7.2685e-05	7.2685e-05	7.2685e-05	7.2685e-05	7.2685e-05	7.2685e-05	7.2685e-05	-1.6673	14.371	0	0	0	0	0	0	0	0	0.00181901217812408	0.000836089438750354	0.1	0.146774193548387	UKBB.Neutro.SuSiE.cv2f_ukbb.txt
103424	7	66028116	TCTTG	T	7:66028116:TCTTG:T	rs753682375	7:63822388-66822388	0.00094085	2	-2.8316e-05	0.00093717	5.3257e-12	0.00094085	7.2685e-05	7.2685e-05	7.2685e-05	7.2685e-05	7.2685e-05	7.2685e-05	7.2685e-05	7.2685e-05	-1.6729	14.096	0	0	0	0	0	0	0	0	0.0015216351534606	0.000635202477752173	0.1	0.146774193548387	UKBB.Neutro.SuSiE.cv2f_ukbb.txt
103425	7	66030047	A	G	7:66030047:A:G	rs62467762	7:63822388-66822388	0.0012373	2	-3.7523e-05	0.0010825	5.3551e-12	0.0012373	7.2685e-05	7.2685e-05	7.2685e-05	7.2685e-05	7.2685e-05	7.2685e-05	7.2685e-05	7.2685e-05	-1.6674	14.37	0	0	0	0	0	0	0	0	0.00181791281758892	0.000835346788247593	0.1	0.146774193548387	UKBB.Neutro.SuSiE.cv2f_ukbb.txt
103426	7	66032247	C	T	7:66032247:C:T	rs17228285	7:63822388-66822388	0.0014354	2	-4.3721e-05	0.0011707	5.4458e-12	0.0014354	7.2685e-05	7.2685e-05	7.2685e-05	7.2685e-05	7.2685e-05	7.2685e-05	7.2685e-05	7.2685e-05	-1.6506	14.519	0	0	0	0	0	0	0	0	0.00201589765579047	0.000969091392427512	0.1	0.146774193548387	UKBB.Neutro.SuSiE.cv2f_ukbb.txt
103427	7	66033598	G	C	7:66033598:G:C	rs12539749	7:63822388-66822388	0.0012896	2	-3.9159e-05	0.0011065	5.3795e-12	0.0012896	7.2685e-05	7.2685e-05	7.2685e-05	7.2685e-05	7.2685e-05	7.2685e-05	7.2685e-05	7.2685e-05	-1.6629	14.412	0	0	0	0	0	0	0	0	0.00187018241394443	0.000870656443969997	0.1	0.146774193548387	UKBB.Neutro.SuSiE.cv2f_ukbb.txt
103428	7	66034123	G	A	7:66034123:G:A	rs62467763	7:63822388-66822388	0.0012421	2	-3.767e-05	0.0010847	5.3574e-12	0.0012421	7.2685e-05	7.2685e-05	7.2685e-05	7.2685e-05	7.2685e-05	7.2685e-05	7.2685e-05	7.2685e-05	-1.667	14.374	0	0	0	0	0	0	0	0	0.00182271002719714	0.000838587444986882	0.1	0.146774193548387	UKBB.Neutro.SuSiE.cv2f_ukbb.txt
103429	7	66034821	C	T	7:66034821:C:T	rs62467764	7:63822388-66822388	0.0012635	2	-3.8339e-05	0.0010945	5.3675e-12	0.0012635	7.2685e-05	7.2685e-05	7.2685e-05	7.2685e-05	7.2685e-05	7.2685e-05	7.2685e-05	7.2685e-05	-1.6651	14.391	0	0	0	0	0	0	0	0	0.00184409758670023	0.000853035372949784	0.1	0.146774193548387	UKBB.Neutro.SuSiE.cv2f_ukbb.txt
103430	7	66034930	C	T	7:66034930:C:T	rs62467765	7:63822388-66822388	0.0013962	2	-4.2502e-05	0.001154	5.4288e-12	0.0013962	7.2685e-05	7.2685e-05	7.2685e-05	7.2685e-05	7.2685e-05	7.2685e-05	7.2685e-05	7.2685e-05	-1.6538	14.491	0	0	0	0	0	0	0	0	0.00197672044399178	0.000942626029056148	0.1	0.146774193548387	UKBB.Neutro.SuSiE.cv2f_ukbb.txt
103431	7	66035869	G	C	7:66035869:G:C	rs139862880	7:63822388-66822388	0.0012912	2	-3.9204e-05	0.0011071	5.3844e-12	0.0012912	7.2685e-05	7.2685e-05	7.2685e-05	7.2685e-05	7.2685e-05	7.2685e-05	7.2685e-05	7.2685e-05	-1.662	14.413	0	0	0	0	0	0	0	0	0.00187178148381806	0.000871736662883094	0.1	0.146774193548387	UKBB.Neutro.SuSiE.cv2f_ukbb.txt
103432	7	66036141	G	A	7:66036141:G:A	rs12530947	7:63822388-66822388	0.0012478	2	-3.7851e-05	0.0010873	5.3601e-12	0.0012478	7.2685e-05	7.2685e-05	7.2685e-05	7.2685e-05	7.2685e-05	7.2685e-05	7.2685e-05	7.2685e-05	-1.6665	14.379	0	0	0	0	0	0	0	0	0.00182840671360684	0.000842435724864865	0.1	0.146774193548387	UKBB.Neutro.SuSiE.cv2f_ukbb.txt
103433	7	66037107	TA	T	7:66037107:TA:T	7:66037107:TA:T	7:63822388-66822388	0.0017885	2	-5.5908e-05	0.0013407	5.6188e-12	0.0017885	7.2685e-05	7.2685e-05	7.2685e-05	7.2685e-05	7.2685e-05	7.2685e-05	7.2685e-05	7.2685e-05	-1.6194	14.739	0	0	0	0	0	0	0	0	0.00236879238759857	0.00120748220381539	0.1	0.146774193548387	UKBB.Neutro.SuSiE.cv2f_ukbb.txt
103434	7	66037108	A	T	7:66037108:A:T	rs187538965	7:63822388-66822388	0.0013045	2	-3.9627e-05	0.0011133	5.3864e-12	0.0013045	7.2685e-05	7.2685e-05	7.2685e-05	7.2685e-05	7.2685e-05	7.2685e-05	7.2685e-05	7.2685e-05	-1.6616	14.423	0	0	0	0	0	0	0	0	0.00188507375210312	0.000880715982598312	0.1	0.146774193548387	UKBB.Neutro.SuSiE.cv2f_ukbb.txt
103435	7	66037659	A	G	7:66037659:A:G	rs4718372	7:63822388-66822388	0.0012542	2	-3.805e-05	0.0010903	5.363e-12	0.0012542	7.2685e-05	7.2685e-05	7.2685e-05	7.2685e-05	7.2685e-05	7.2685e-05	7.2685e-05	7.2685e-05	-1.666	14.384	0	0	0	0	0	0	0	0	0.00183480299308436	0.000846756600517362	0.1	0.146774193548387	UKBB.Neutro.SuSiE.cv2f_ukbb.txt
103436	7	66037950	T	G	7:66037950:T:G	rs12537037	7:63822388-66822388	0.0012561	2	-3.811e-05	0.0010911	5.3639e-12	0.0012561	7.2685e-05	7.2685e-05	7.2685e-05	7.2685e-05	7.2685e-05	7.2685e-05	7.2685e-05	7.2685e-05	-1.6658	14.385	0	0	0	0	0	0	0	0	0.00183670188855423	0.000848039360476616	0.1	0.146774193548387	UKBB.Neutro.SuSiE.cv2f_ukbb.txt
103437	7	66038431	G	A	7:66038431:G:A	rs62467766	7:63822388-66822388	0.0012892	2	-3.9145e-05	0.0011063	5.3809e-12	0.0012892	7.2685e-05	7.2685e-05	7.2685e-05	7.2685e-05	7.2685e-05	7.2685e-05	7.2685e-05	7.2685e-05	-1.6626	14.411	0	0	0	0	0	0	0	0	0.00186978264647875	0.00087038638924164	0.1	0.146774193548387	UKBB.Neutro.SuSiE.cv2f_ukbb.txt
103438	7	66038682	A	T	7:66038682:A:T	rs62467767	7:63822388-66822388	0.0012764	2	-3.8743e-05	0.0011004	5.3735e-12	0.0012764	7.2685e-05	7.2685e-05	7.2685e-05	7.2685e-05	7.2685e-05	7.2685e-05	7.2685e-05	7.2685e-05	-1.664	14.401	0	0	0	0	0	0	0	0	0.00185699008752216	0.000861744637936757	0.1	0.146774193548387	UKBB.Neutro.SuSiE.cv2f_ukbb.txt
103439	7	66040744	C	T	7:66040744:C:T	rs62467768	7:63822388-66822388	0.0012671	2	-3.8455e-05	0.0010962	5.3691e-12	0.0012671	7.2685e-05	7.2685e-05	7.2685e-05	7.2685e-05	7.2685e-05	7.2685e-05	7.2685e-05	7.2685e-05	-1.6648	14.394	0	0	0	0	0	0	0	0	0.0018476954939064	0.000855465865504335	0.1	0.146774193548387	UKBB.Neutro.SuSiE.cv2f_ukbb.txt
103440	7	66044099	G	A	7:66044099:G:A	rs62467769	7:63822388-66822388	0.0012683	2	-3.8491e-05	0.0010968	5.3698e-12	0.0012683	7.2685e-05	7.2685e-05	7.2685e-05	7.2685e-05	7.2685e-05	7.2685e-05	7.2685e-05	7.2685e-05	-1.6647	14.395	0	0	0	0	0	0	0	0	0.00184889479630856	0.000856276029689185	0.1	0.146774193548387	UKBB.Neutro.SuSiE.cv2f_ukbb.txt
103441	7	66044581	G	A	7:66044581:G:A	rs62467770	7:63822388-66822388	0.0011885	2	-3.5992e-05	0.0010595	5.3355e-12	0.0011885	7.2685e-05	7.2685e-05	7.2685e-05	7.2685e-05	7.2685e-05	7.2685e-05	7.2685e-05	7.2685e-05	-1.6711	14.33	0	0	0	0	0	0	0	0	0.0017691411865759	0.000802400111397539	0.1	0.146774193548387	UKBB.Neutro.SuSiE.cv2f_ukbb.txt
103442	7	66045466	T	C	7:66045466:T:C	rs62467771	7:63822388-66822388	0.0014831	2	-4.6402e-05	0.0012224	5.5507e-12	0.0014831	7.2685e-05	7.2685e-05	7.2685e-05	7.2685e-05	7.2685e-05	7.2685e-05	7.2685e-05	7.2685e-05	-1.6316	14.551	0	0	0	0	0	0	0	0	0.00206356992635393	0.00100129541877469	0.1	0.146774193548387	UKBB.Neutro.SuSiE.cv2f_ukbb.txt
103443	7	66046494	G	A	7:66046494:G:A	rs79951783	7:63822388-66822388	0.0015077	2	-4.6008e-05	0.001202	5.4775e-12	0.0015077	7.2685e-05	7.2685e-05	7.2685e-05	7.2685e-05	7.2685e-05	7.2685e-05	7.2685e-05	7.2685e-05	-1.6448	14.568	0	0	0	0	0	0	0	0	0.00208815562551135	0.00101790378456379	0.1	0.146774193548387	UKBB.Neutro.SuSiE.cv2f_ukbb.txt
103444	7	66049619	A	T	7:66049619:A:T	rs4718376	7:63822388-66822388	0.0012937	2	-3.9286e-05	0.0011083	5.3814e-12	0.0012937	7.2685e-05	7.2685e-05	7.2685e-05	7.2685e-05	7.2685e-05	7.2685e-05	7.2685e-05	7.2685e-05	-1.6625	14.415	0	0	0	0	0	0	0	0	0.00187428003048473	0.00873424504934828	1	0.146774193548387	UKBB.Neutro.SuSiE.cv2f_ukbb.txt
103445	7	66049768	C	A	7:66049768:C:A	rs4718379	7:63822388-66822388	0.0012937	2	-3.9286e-05	0.0011083	5.3814e-12	0.0012937	7.2685e-05	7.2685e-05	7.2685e-05	7.2685e-05	7.2685e-05	7.2685e-05	7.2685e-05	7.2685e-05	-1.6625	14.415	0	0	0	0	0	0	0	0	0.00187428003048473	0.00480383477714152	0.55	0.146774193548387	UKBB.Neutro.SuSiE.cv2f_ukbb.txt
103446	7	66050077	T	C	7:66050077:T:C	rs62467801	7:63822388-66822388	0.0012957	2	-3.9349e-05	0.0011092	5.3824e-12	0.0012957	7.2685e-05	7.2685e-05	7.2685e-05	7.2685e-05	7.2685e-05	7.2685e-05	7.2685e-05	7.2685e-05	-1.6624	14.416	0	0	0	0	0	0	0	0	0.00187627886782149	0.000874774778576226	0.1	0.146774193548387	UKBB.Neutro.SuSiE.cv2f_ukbb.txt
103447	7	66050657	T	G	7:66050657:T:G	rs62467802	7:63822388-66822388	0.0012962	2	-3.9367e-05	0.0011095	5.3826e-12	0.0012962	7.2685e-05	7.2685e-05	7.2685e-05	7.2685e-05	7.2685e-05	7.2685e-05	7.2685e-05	7.2685e-05	-1.6623	14.417	0	0	0	0	0	0	0	0	0.00187677857715562	0.000875112346986562	0.1	0.146774193548387	UKBB.Neutro.SuSiE.cv2f_ukbb.txt
103448	7	66052294	T	C	7:66052294:T:C	rs62467804	7:63822388-66822388	0.0013012	2	-3.9523e-05	0.0011118	5.385e-12	0.0013012	7.2685e-05	7.2685e-05	7.2685e-05	7.2685e-05	7.2685e-05	7.2685e-05	7.2685e-05	7.2685e-05	-1.6619	14.421	0	0	0	0	0	0	0	0	0.00188177567049763	0.00087848803109003	0.1	0.146774193548387	UKBB.Neutro.SuSiE.cv2f_ukbb.txt
103449	7	66052470	T	A	7:66052470:T:A	rs62467805	7:63822388-66822388	0.0014504	2	-4.4206e-05	0.0011776	5.4524e-12	0.0014504	7.2685e-05	7.2685e-05	7.2685e-05	7.2685e-05	7.2685e-05	7.2685e-05	7.2685e-05	7.2685e-05	-1.6494	14.529	0	0	0	0	0	0	0	0	0.0020308889358156	0.000979218444737917	0.1	0.146774193548387	UKBB.Neutro.SuSiE.cv2f_ukbb.txt
103450	7	66052744	C	A	7:66052744:C:A	rs74716738	7:63822388-66822388	0.0013041	2	-3.9615e-05	0.0011131	5.3863e-12	0.0013041	7.2685e-05	7.2685e-05	7.2685e-05	7.2685e-05	7.2685e-05	7.2685e-05	7.2685e-05	7.2685e-05	-1.6616	14.423	0	0	0	0	0	0	0	0	0.00188467398463577	0.000880445927870066	0.1	0.146774193548387	UKBB.Neutro.SuSiE.cv2f_ukbb.txt
103451	7	66054572	C	T	7:66054572:C:T	rs4718380	7:63822388-66822388	0.0013089	2	-3.9762e-05	0.0011152	5.3885e-12	0.0013089	7.2685e-05	7.2685e-05	7.2685e-05	7.2685e-05	7.2685e-05	7.2685e-05	7.2685e-05	7.2685e-05	-1.6612	14.426	0	0	0	0	0	0	0	0	0.00188947119424387	0.000883686584609467	0.1	0.146774193548387	UKBB.Neutro.SuSiE.cv2f_ukbb.txt
103452	7	66055454	G	C	7:66055454:G:C	rs4717305	7:63822388-66822388	0.0013114	2	-3.9843e-05	0.0011164	5.3897e-12	0.0013114	7.2685e-05	7.2685e-05	7.2685e-05	7.2685e-05	7.2685e-05	7.2685e-05	7.2685e-05	7.2685e-05	-1.661	14.428	0	0	0	0	0	0	0	0	0.00189196974091488	0.000885374426661145	0.1	0.146774193548387	UKBB.Neutro.SuSiE.cv2f_ukbb.txt
103453	7	66056761	C	CG	7:66056761:C:CG	rs201404633	7:63822388-66822388	0.0015371	2	-4.6914e-05	0.0012139	5.4911e-12	0.0015371	7.2685e-05	7.2685e-05	7.2685e-05	7.2685e-05	7.2685e-05	7.2685e-05	7.2685e-05	7.2685e-05	-1.6424	14.587	0	0	0	0	0	0	0	0	0.00211753853436103	0.00103775280709228	0.1	0.146774193548387	UKBB.Neutro.SuSiE.cv2f_ukbb.txt
103454	7	66063173	G	T	7:66063173:G:T	rs12539116	7:63822388-66822388	0.0015761	2	-4.8138e-05	0.00123	5.5084e-12	0.0015761	7.2685e-05	7.2685e-05	7.2685e-05	7.2685e-05	7.2685e-05	7.2685e-05	7.2685e-05	7.2685e-05	-1.6392	14.612	0	0	0	0	0	0	0	0	0.00215651586242649	0.00106408314309947	0.1	0.146774193548387	UKBB.Neutro.SuSiE.cv2f_ukbb.txt
103455	7	66063498	G	A	7:66063498:G:A	rs12539696	7:63822388-66822388	0.00069732	2	-2.0654e-05	0.00079433	5.1455e-12	0.00069732	7.2685e-05	7.2685e-05	7.2685e-05	7.2685e-05	7.2685e-05	7.2685e-05	7.2685e-05	7.2685e-05	-1.7074	13.797	0	0	0	0	0	0	0	0	0.00127824672508692	0.000470786407807955	0.1	0.146774193548387	UKBB.Neutro.SuSiE.cv2f_ukbb.txt
103456	7	66065646	C	T	7:66065646:C:T	rs138976000	7:63822388-66822388	0.0017658	2	-5.4122e-05	0.0013062	5.5847e-12	0.0017658	7.2685e-05	7.2685e-05	7.2685e-05	7.2685e-05	7.2685e-05	7.2685e-05	7.2685e-05	7.2685e-05	-1.6255	14.726	0	0	0	0	0	0	0	0	0.00234610558380333	0.00119215659798555	0.1	0.146774193548387	UKBB.Neutro.SuSiE.cv2f_ukbb.txt
103457	7	66067418	C	T	7:66067418:C:T	rs12540455	7:63822388-66822388	0.0015867	2	-4.8469e-05	0.0012343	5.513e-12	0.0015867	7.2685e-05	7.2685e-05	7.2685e-05	7.2685e-05	7.2685e-05	7.2685e-05	7.2685e-05	7.2685e-05	-1.6384	14.619	0	0	0	0	0	0	0	0	0.00216710970031098	0.00107123959339883	0.1	0.146774193548387	UKBB.Neutro.SuSiE.cv2f_ukbb.txt
103458	7	66069070	G	A	7:66069070:G:A	rs17294397	7:63822388-66822388	0.0015908	2	-4.8598e-05	0.0012359	5.5193e-12	0.0015908	7.2685e-05	7.2685e-05	7.2685e-05	7.2685e-05	7.2685e-05	7.2685e-05	7.2685e-05	7.2685e-05	-1.6372	14.621	0	0	0	0	0	0	0	0	0.00217120731685549	0.00107400765436372	0.1	0.146774193548387	UKBB.Neutro.SuSiE.cv2f_ukbb.txt
103459	7	66069895	TC	T	7:66069895:TC:T	rs771413987	7:63822388-66822388	0.0016072	2	-4.9109e-05	0.0012425	5.5217e-12	0.0016072	7.2685e-05	7.2685e-05	7.2685e-05	7.2685e-05	7.2685e-05	7.2685e-05	7.2685e-05	7.2685e-05	-1.6368	14.632	0	0	0	0	0	0	0	0	0.00218759778301147	0.00108507989822315	0.1	0.146774193548387	UKBB.Neutro.SuSiE.cv2f_ukbb.txt
103460	7	66071012	A	G	7:66071012:A:G	rs62467811	7:63822388-66822388	0.0015943	2	-4.8706e-05	0.0012373	5.5163e-12	0.0015943	7.2685e-05	7.2685e-05	7.2685e-05	7.2685e-05	7.2685e-05	7.2685e-05	7.2685e-05	7.2685e-05	-1.6378	14.624	0	0	0	0	0	0	0	0	0.00217470528219021	0.00107637063323618	0.1	0.146774193548387	UKBB.Neutro.SuSiE.cv2f_ukbb.txt
103461	7	66072795	GAC	G	7:66072795:GAC:G	rs776807428	7:63822388-66822388	0.0015352	2	-4.6978e-05	0.0012163	5.4964e-12	0.0015352	7.2685e-05	7.2685e-05	7.2685e-05	7.2685e-05	7.2685e-05	7.2685e-05	7.2685e-05	7.2685e-05	-1.6414	14.586	0	0	0	0	0	0	0	0	0.00211563963889738	0.00103647004713303	0.1	0.146774193548387	UKBB.Neutro.SuSiE.cv2f_ukbb.txt
103462	7	66072985	A	G	7:66072985:A:G	rs62467814	7:63822388-66822388	0.0017766	2	-5.4455e-05	0.0013102	5.5882e-12	0.0017766	7.2685e-05	7.2685e-05	7.2685e-05	7.2685e-05	7.2685e-05	7.2685e-05	7.2685e-05	7.2685e-05	-1.6248	14.732	0	0	0	0	0	0	0	0	0.00235689930542005	0.00119944807564909	0.1	0.146774193548387	UKBB.Neutro.SuSiE.cv2f_ukbb.txt
103463	7	66074624	A	G	7:66074624:A:G	rs7384751	7:63822388-66822388	0.0017817	2	-5.4614e-05	0.0013122	5.5903e-12	0.0017817	7.2685e-05	7.2685e-05	7.2685e-05	7.2685e-05	7.2685e-05	7.2685e-05	7.2685e-05	7.2685e-05	-1.6245	14.735	0	0	0	0	0	0	0	0	0.0023619963406285	0.00120289127343465	0.1	0.146774193548387	UKBB.Neutro.SuSiE.cv2f_ukbb.txt
103464	7	66074962	CTG	C	7:66074962:CTG:C	7:66074962:CTG:C	7:63822388-66822388	0.0015774	2	-4.8179e-05	0.0012305	5.5165e-12	0.0015774	7.2685e-05	7.2685e-05	7.2685e-05	7.2685e-05	7.2685e-05	7.2685e-05	7.2685e-05	7.2685e-05	-1.6377	14.613	0	0	0	0	0	0	0	0	0.00215781510670277	0.00106496082096641	0.1	0.146774193548387	UKBB.Neutro.SuSiE.cv2f_ukbb.txt
103465	7	66077365	A	G	7:66077365:A:G	rs62467816	7:63822388-66822388	0.0017801	2	-5.4566e-05	0.0013116	5.5897e-12	0.0017801	7.2685e-05	7.2685e-05	7.2685e-05	7.2685e-05	7.2685e-05	7.2685e-05	7.2685e-05	7.2685e-05	-1.6246	14.734	0	0	0	0	0	0	0	0	0.00236039727075921	0.00120181105452155	0.1	0.146774193548387	UKBB.Neutro.SuSiE.cv2f_ukbb.txt
103466	7	66078974	T	C	7:66078974:T:C	rs62467856	7:63822388-66822388	0.0017864	2	-5.4763e-05	0.001314	5.5923e-12	0.0017864	7.2685e-05	7.2685e-05	7.2685e-05	7.2685e-05	7.2685e-05	7.2685e-05	7.2685e-05	7.2685e-05	-1.6241	14.737	0	0	0	0	0	0	0	0	0.00236669360836961	0.00120606441649196	0.1	0.146774193548387	UKBB.Neutro.SuSiE.cv2f_ukbb.txt
103467	7	66079179	G	C	7:66079179:G:C	rs75445738	7:63822388-66822388	0.0017856	2	-5.4737e-05	0.0013137	5.592e-12	0.0017856	7.2685e-05	7.2685e-05	7.2685e-05	7.2685e-05	7.2685e-05	7.2685e-05	7.2685e-05	7.2685e-05	-1.6241	14.737	0	0	0	0	0	0	0	0	0.00236589407343502	0.00120552430703535	0.1	0.146774193548387	UKBB.Neutro.SuSiE.cv2f_ukbb.txt
103468	7	66079499	G	A	7:66079499:G:A	rs370646774	7:63822388-66822388	0.0017722	2	-5.4316e-05	0.0013085	5.5868e-12	0.0017722	7.2685e-05	7.2685e-05	7.2685e-05	7.2685e-05	7.2685e-05	7.2685e-05	7.2685e-05	7.2685e-05	-1.6251	14.729	0	0	0	0	0	0	0	0	0.00235250186327984	0.00119647747363805	0.1	0.146774193548387	UKBB.Neutro.SuSiE.cv2f_ukbb.txt
103469	7	66083594	C	T	7:66083594:C:T	rs17228728	7:63822388-66822388	0.0017987	2	-5.5148e-05	0.0013187	5.5976e-12	0.0017987	7.2685e-05	7.2685e-05	7.2685e-05	7.2685e-05	7.2685e-05	7.2685e-05	7.2685e-05	7.2685e-05	-1.6231	14.744	0	0	0	0	0	0	0	0	0.00237898645799017	0.00121436859938651	0.1	0.146774193548387	UKBB.Neutro.SuSiE.cv2f_ukbb.txt
103470	7	66084465	T	C	7:66084465:T:C	rs62469060	7:63822388-66822388	0.0018012	2	-5.5227e-05	0.0013197	5.5985e-12	0.0018012	7.2685e-05	7.2685e-05	7.2685e-05	7.2685e-05	7.2685e-05	7.2685e-05	7.2685e-05	7.2685e-05	-1.623	14.746	0	0	0	0	0	0	0	0	0.00238148500466062	0.0121605644143821	1	0.146774193548387	UKBB.Neutro.SuSiE.cv2f_ukbb.txt
103471	7	66084780	G	C	7:66084780:G:C	rs62469061	7:63822388-66822388	0.0018028	2	-5.5276e-05	0.0013203	5.5991e-12	0.0018028	7.2685e-05	7.2685e-05	7.2685e-05	7.2685e-05	7.2685e-05	7.2685e-05	7.2685e-05	7.2685e-05	-1.6229	14.747	0	0	0	0	0	0	0	0	0.00238308407452992	0.0121713666035133	1	0.146774193548387	UKBB.Neutro.SuSiE.cv2f_ukbb.txt
103472	7	66086954	TCA	T	7:66086954:TCA:T	7:66086954:TCA:T	7:63822388-66822388	0.001408	2	-4.2811e-05	0.0011576	5.451e-12	0.001408	7.2685e-05	7.2685e-05	7.2685e-05	7.2685e-05	7.2685e-05	7.2685e-05	7.2685e-05	7.2685e-05	-1.6497	14.499	0	0	0	0	0	0	0	0	0.00198851358429519	0.00522825953947226	0.55	0.146774193548387	UKBB.Neutro.SuSiE.cv2f_ukbb.txt
103473	7	66087753	T	C	7:66087753:T:C	rs62469062	7:63822388-66822388	0.0018204	2	-5.5825e-05	0.0013269	5.6064e-12	0.0018204	7.2685e-05	7.2685e-05	7.2685e-05	7.2685e-05	7.2685e-05	7.2685e-05	7.2685e-05	7.2685e-05	-1.6216	14.756	0	0	0	0	0	0	0	0	0.00240067384309228	0.00122901906839556	0.1	0.146774193548387	UKBB.Neutro.SuSiE.cv2f_ukbb.txt
103474	7	66089117	G	A	7:66089117:G:A	rs62469064	7:63822388-66822388	0.0018173	2	-5.5731e-05	0.0013258	5.605e-12	0.0018173	7.2685e-05	7.2685e-05	7.2685e-05	7.2685e-05	7.2685e-05	7.2685e-05	7.2685e-05	7.2685e-05	-1.6218	14.755	0	0	0	0	0	0	0	0	0.00239757564522036	0.00122692614425146	0.1	0.146774193548387	UKBB.Neutro.SuSiE.cv2f_ukbb.txt
103475	7	66091096	G	A	7:66091096:G:A	rs12533963	7:63822388-66822388	0.0018179	2	-5.575e-05	0.001326	5.6055e-12	0.0018179	7.2685e-05	7.2685e-05	7.2685e-05	7.2685e-05	7.2685e-05	7.2685e-05	7.2685e-05	7.2685e-05	-1.6217	14.755	0	0	0	0	0	0	0	0	0.00239817529642161	0.00122733122634389	0.1	0.146774193548387	UKBB.Neutro.SuSiE.cv2f_ukbb.txt
103476	7	66091525	T	C	7:66091525:T:C	rs79679598	7:63822388-66822388	0.0018294	2	-5.6108e-05	0.0013303	5.6101e-12	0.0018294	7.2685e-05	7.2685e-05	7.2685e-05	7.2685e-05	7.2685e-05	7.2685e-05	7.2685e-05	7.2685e-05	-1.6209	14.761	0	0	0	0	0	0	0	0	0.00240966861110703	0.00123509529978183	0.1	0.146774193548387	UKBB.Neutro.SuSiE.cv2f_ukbb.txt
103477	7	66094464	C	T	7:66094464:C:T	rs12531758	7:63822388-66822388	0.0018222	2	-5.5885e-05	0.0013276	5.6075e-12	0.0018222	7.2685e-05	7.2685e-05	7.2685e-05	7.2685e-05	7.2685e-05	7.2685e-05	7.2685e-05	7.2685e-05	-1.6214	14.757	0	0	0	0	0	0	0	0	0.00240247279669559	0.00123023431467284	0.1	0.146774193548387	UKBB.Neutro.SuSiE.cv2f_ukbb.txt
103478	7	66096183	G	A	7:66096183:G:A	rs62469066	7:63822388-66822388	0.0018363	2	-5.6324e-05	0.0013329	5.6132e-12	0.0018363	7.2685e-05	7.2685e-05	7.2685e-05	7.2685e-05	7.2685e-05	7.2685e-05	7.2685e-05	7.2685e-05	-1.6204	14.765	0	0	0	0	0	0	0	0	0.00241656459991868	0.00123975374384466	0.1	0.146774193548387	UKBB.Neutro.SuSiE.cv2f_ukbb.txt
103479	7	66099066	C	CAT	7:66099066:C:CAT	rs200914825	7:63822388-66822388	0.0017804	2	-5.456e-05	0.0013114	5.5926e-12	0.0017804	7.2685e-05	7.2685e-05	7.2685e-05	7.2685e-05	7.2685e-05	7.2685e-05	7.2685e-05	7.2685e-05	-1.624	14.734	0	0	0	0	0	0	0	0	0.00236069709636255	0.00120201359556771	0.1	0.146774193548387	UKBB.Neutro.SuSiE.cv2f_ukbb.txt
103480	7	66099649	G	A	7:66099649:G:A	rs12536586	7:63822388-66822388	0.0018416	2	-5.6493e-05	0.001335	5.6157e-12	0.0018416	7.2685e-05	7.2685e-05	7.2685e-05	7.2685e-05	7.2685e-05	7.2685e-05	7.2685e-05	7.2685e-05	-1.6199	14.768	0	0	0	0	0	0	0	0	0.00242186151886103	0.00124333196899429	0.1	0.146774193548387	UKBB.Neutro.SuSiE.cv2f_ukbb.txt
103481	7	66099790	C	T	7:66099790:C:T	rs62469067	7:63822388-66822388	0.0018195	2	-5.5795e-05	0.0013265	5.6071e-12	0.0018195	7.2685e-05	7.2685e-05	7.2685e-05	7.2685e-05	7.2685e-05	7.2685e-05	7.2685e-05	7.2685e-05	-1.6215	14.756	0	0	0	0	0	0	0	0	0.0023997743662918	0.00122841144525698	0.1	0.146774193548387	UKBB.Neutro.SuSiE.cv2f_ukbb.txt
103482	7	66101178	G	A	7:66101178:G:A	rs4718381	7:63822388-66822388	0.0022672	2	-6.9744e-05	0.0014848	5.9861e-12	0.0022672	7.2685e-05	7.2685e-05	7.2685e-05	7.2685e-05	7.2685e-05	7.2685e-05	7.2685e-05	7.2685e-05	-1.556	14.976	0	0	0	0	0	0	0	0	0.00284721410428856	0.015306701998827	1	0.146774193548387	UKBB.Neutro.SuSiE.cv2f_ukbb.txt
103483	7	66101792	A	G	7:66101792:A:G	rs62469069	7:63822388-66822388	0.0017835	2	-5.466e-05	0.0013126	5.5932e-12	0.0017835	7.2685e-05	7.2685e-05	7.2685e-05	7.2685e-05	7.2685e-05	7.2685e-05	7.2685e-05	7.2685e-05	-1.6239	14.736	0	0	0	0	0	0	0	0	0.00236379529423358	0.00120410651971192	0.1	0.146774193548387	UKBB.Neutro.SuSiE.cv2f_ukbb.txt
103484	7	66102295	A	T	7:66102295:A:T	rs62469070	7:63822388-66822388	0.0018061	2	-5.537e-05	0.0013213	5.6021e-12	0.0018061	7.2685e-05	7.2685e-05	7.2685e-05	7.2685e-05	7.2685e-05	7.2685e-05	7.2685e-05	7.2685e-05	-1.6223	14.748	0	0	0	0	0	0	0	0	0.00238638215613696	0.00121936461185967	0.1	0.146774193548387	UKBB.Neutro.SuSiE.cv2f_ukbb.txt
103485	7	66102713	C	T	7:66102713:C:T	rs62469072	7:63822388-66822388	0.0022162	2	-6.8347e-05	0.0014718	5.7464e-12	0.0022162	7.2685e-05	7.2685e-05	7.2685e-05	7.2685e-05	7.2685e-05	7.2685e-05	7.2685e-05	7.2685e-05	-1.5969	14.953	0	0	0	0	0	0	0	0	0.00279624375198662	0.00149623822202716	0.1	0.146774193548387	UKBB.Neutro.SuSiE.cv2f_ukbb.txt
103486	7	66104909	G	C	7:66104909:G:C	rs4718382	7:63822388-66822388	0.0017923	2	-5.4936e-05	0.001316	5.5969e-12	0.0017923	7.2685e-05	7.2685e-05	7.2685e-05	7.2685e-05	7.2685e-05	7.2685e-05	7.2685e-05	7.2685e-05	-1.6233	14.741	0	0	0	0	0	0	0	0	0.00237259017851477	0.0121004772373401	1	0.146774193548387	UKBB.Neutro.SuSiE.cv2f_ukbb.txt
103487	7	66105946	G	C	7:66105946:G:C	rs17229513	7:63822388-66822388	0.0017639	2	-5.4044e-05	0.001305	5.5858e-12	0.0017639	7.2685e-05	7.2685e-05	7.2685e-05	7.2685e-05	7.2685e-05	7.2685e-05	7.2685e-05	7.2685e-05	-1.6253	14.725	0	0	0	0	0	0	0	0	0.00234420668833535	0.00119087383802619	0.1	0.146774193548387	UKBB.Neutro.SuSiE.cv2f_ukbb.txt
103488	7	66110501	A	G	7:66110501:A:G	rs76792793	7:63822388-66822388	0.0017659	2	-5.4103e-05	0.0013057	5.587e-12	0.0017659	7.2685e-05	7.2685e-05	7.2685e-05	7.2685e-05	7.2685e-05	7.2685e-05	7.2685e-05	7.2685e-05	-1.625	14.726	0	0	0	0	0	0	0	0	0.00234620552567233	0.00119222411166764	0.1	0.146774193548387	UKBB.Neutro.SuSiE.cv2f_ukbb.txt
103489	7	66110997	C	T	7:66110997:C:T	rs12535756	7:63822388-66822388	0.0017636	2	-5.4031e-05	0.0013048	5.5861e-12	0.0017636	7.2685e-05	7.2685e-05	7.2685e-05	7.2685e-05	7.2685e-05	7.2685e-05	7.2685e-05	7.2685e-05	-1.6252	14.725	0	0	0	0	0	0	0	0	0.00234390686273522	0.00119067129698003	0.1	0.146774193548387	UKBB.Neutro.SuSiE.cv2f_ukbb.txt
103490	7	66112732	G	T	7:66112732:G:T	rs17229674	7:63822388-66822388	0.001757	2	-5.382e-05	0.0013022	5.5836e-12	0.001757	7.2685e-05	7.2685e-05	7.2685e-05	7.2685e-05	7.2685e-05	7.2685e-05	7.2685e-05	7.2685e-05	-1.6257	14.721	0	0	0	0	0	0	0	0	0.0023373106995247	0.00118621539396346	0.1	0.146774193548387	UKBB.Neutro.SuSiE.cv2f_ukbb.txt
103491	7	66115131	CAAACA	C	7:66115131:CAAACA:C	rs200365377	7:63822388-66822388	0.0015261	2	-4.6548e-05	0.0012087	5.5014e-12	0.0015261	7.2685e-05	7.2685e-05	7.2685e-05	7.2685e-05	7.2685e-05	7.2685e-05	7.2685e-05	7.2685e-05	-1.6405	14.58	0	0	0	0	0	0	0	0	0.00210654492902451	0.00103032630206468	0.1	0.146774193548387	UKBB.Neutro.SuSiE.cv2f_ukbb.txt
103492	7	66115435	T	C	7:66115435:T:C	rs12532267	7:63822388-66822388	0.0017227	2	-5.2743e-05	0.0012888	5.5703e-12	0.0017227	7.2685e-05	7.2685e-05	7.2685e-05	7.2685e-05	7.2685e-05	7.2685e-05	7.2685e-05	7.2685e-05	-1.628	14.701	0	0	0	0	0	0	0	0	0.00230303063920245	0.00116305820101359	0.1	0.146774193548387	UKBB.Neutro.SuSiE.cv2f_ukbb.txt
103493	7	66116294	A	G	7:66116294:A:G	rs62466081	7:63822388-66822388	0.0017405	2	-5.3301e-05	0.0012958	5.5774e-12	0.0017405	7.2685e-05	7.2685e-05	7.2685e-05	7.2685e-05	7.2685e-05	7.2685e-05	7.2685e-05	7.2685e-05	-1.6268	14.711	0	0	0	0	0	0	0	0	0.00232082029149816	0.00117507563642194	0.1	0.146774193548387	UKBB.Neutro.SuSiE.cv2f_ukbb.txt
103494	7	66116822	A	G	7:66116822:A:G	rs78071921	7:63822388-66822388	0.0017162	2	-5.2537e-05	0.0012862	5.5676e-12	0.0017162	7.2685e-05	7.2685e-05	7.2685e-05	7.2685e-05	7.2685e-05	7.2685e-05	7.2685e-05	7.2685e-05	-1.6285	14.697	0	0	0	0	0	0	0	0	0.00229653441785826	0.001158669811679	0.1	0.146774193548387	UKBB.Neutro.SuSiE.cv2f_ukbb.txt
103495	7	66118679	CAG	C	7:66118679:CAG:C	7:66118679:CAG:C	7:63822388-66822388	0.0012593	2	-3.8197e-05	0.0010922	5.3784e-12	0.0012593	7.2685e-05	7.2685e-05	7.2685e-05	7.2685e-05	7.2685e-05	7.2685e-05	7.2685e-05	7.2685e-05	-1.6631	14.388	0	0	0	0	0	0	0	0	0.00183990002830592	0.00085019979830292	0.1	0.146774193548387	UKBB.Neutro.SuSiE.cv2f_ukbb.txt
103496	7	66118990	T	C	7:66118990:T:C	rs62466083	7:63822388-66822388	0.0017319	2	-5.3029e-05	0.0012924	5.574e-12	0.0017319	7.2685e-05	7.2685e-05	7.2685e-05	7.2685e-05	7.2685e-05	7.2685e-05	7.2685e-05	7.2685e-05	-1.6274	14.706	0	0	0	0	0	0	0	0	0.00231222529095076	0.00116926945976392	0.1	0.146774193548387	UKBB.Neutro.SuSiE.cv2f_ukbb.txt
103497	7	66119817	C	G	7:66119817:C:G	rs4078168	7:63822388-66822388	0.0017054	2	-5.2197e-05	0.001282	5.5634e-12	0.0017054	7.2685e-05	7.2685e-05	7.2685e-05	7.2685e-05	7.2685e-05	7.2685e-05	7.2685e-05	7.2685e-05	-1.6293	14.691	0	0	0	0	0	0	0	0	0.00228574069624088	0.0115137833401551	1	0.146774193548387	UKBB.Neutro.SuSiE.cv2f_ukbb.txt
103498	7	66120271	A	T	7:66120271:A:T	rs62466084	7:63822388-66822388	0.0017272	2	-5.2881e-05	0.0012905	5.5722e-12	0.0017272	7.2685e-05	7.2685e-05	7.2685e-05	7.2685e-05	7.2685e-05	7.2685e-05	7.2685e-05	7.2685e-05	-1.6277	14.704	0	0	0	0	0	0	0	0	0.00230752802320988	0.0116609631670668	1	0.146774193548387	UKBB.Neutro.SuSiE.cv2f_ukbb.txt
103499	7	66120352	CG	C	7:66120352:CG:C	7:66120352:CG:C	7:63822388-66822388	0.0017041	2	-5.2149e-05	0.0012813	5.5641e-12	0.0017041	7.2685e-05	7.2685e-05	7.2685e-05	7.2685e-05	7.2685e-05	7.2685e-05	7.2685e-05	7.2685e-05	-1.6292	14.69	0	0	0	0	0	0	0	0	0.00228444145197326	0.00632775360881732	0.55	0.146774193548387	UKBB.Neutro.SuSiE.cv2f_ukbb.txt
103500	7	66120952	T	C	7:66120952:T:C	rs4276561	7:63822388-66822388	0.0019406	2	-5.9589e-05	0.0013717	5.6787e-12	0.0019406	7.2685e-05	7.2685e-05	7.2685e-05	7.2685e-05	7.2685e-05	7.2685e-05	7.2685e-05	7.2685e-05	-1.6088	14.82	0	0	0	0	0	0	0	0	0.0025208039670459	0.00131017051424331	0.1	0.146774193548387	UKBB.Neutro.SuSiE.cv2f_ukbb.txt
103501	7	66121623	A	G	7:66121623:A:G	rs111305802	7:63822388-66822388	0.0016883	2	-5.1653e-05	0.001275	5.5577e-12	0.0016883	7.2685e-05	7.2685e-05	7.2685e-05	7.2685e-05	7.2685e-05	7.2685e-05	7.2685e-05	7.2685e-05	-1.6303	14.681	0	0	0	0	0	0	0	0	0.00226865063701398	0.00113983349438163	0.1	0.146774193548387	UKBB.Neutro.SuSiE.cv2f_ukbb.txt
103502	7	66121756	A	G	7:66121756:A:G	rs62466085	7:63822388-66822388	0.0016867	2	-5.1604e-05	0.0012744	5.5571e-12	0.0016867	7.2685e-05	7.2685e-05	7.2685e-05	7.2685e-05	7.2685e-05	7.2685e-05	7.2685e-05	7.2685e-05	-1.6304	14.68	0	0	0	0	0	0	0	0	0.00226705156714491	0.00113875327546853	0.1	0.146774193548387	UKBB.Neutro.SuSiE.cv2f_ukbb.txt
103503	7	66122334	T	A	7:66122334:T:A	rs62466086	7:63822388-66822388	0.0016968	2	-5.1926e-05	0.0012785	5.5601e-12	0.0016968	7.2685e-05	7.2685e-05	7.2685e-05	7.2685e-05	7.2685e-05	7.2685e-05	7.2685e-05	7.2685e-05	-1.6299	14.686	0	0	0	0	0	0	0	0	0.00227714569569371	0.00114557215735756	0.1	0.146774193548387	UKBB.Neutro.SuSiE.cv2f_ukbb.txt
103504	7	66122925	G	A	7:66122925:G:A	rs12535363	7:63822388-66822388	0.0017195	2	-5.2639e-05	0.0012875	5.5692e-12	0.0017195	7.2685e-05	7.2685e-05	7.2685e-05	7.2685e-05	7.2685e-05	7.2685e-05	7.2685e-05	7.2685e-05	-1.6282	14.699	0	0	0	0	0	0	0	0	0.00229983249946408	0.00116089776318729	0.1	0.146774193548387	UKBB.Neutro.SuSiE.cv2f_ukbb.txt
103505	7	66123380	T	C	7:66123380:T:C	rs12534192	7:63822388-66822388	0.0017162	2	-5.2533e-05	0.0012862	5.5679e-12	0.0017162	7.2685e-05	7.2685e-05	7.2685e-05	7.2685e-05	7.2685e-05	7.2685e-05	7.2685e-05	7.2685e-05	-1.6285	14.697	0	0	0	0	0	0	0	0	0.0022965344178586	0.001158669811679	0.1	0.146774193548387	UKBB.Neutro.SuSiE.cv2f_ukbb.txt
103506	7	66123561	G	T	7:66123561:G:T	rs62466087	7:63822388-66822388	0.0017162	2	-5.2533e-05	0.0012862	5.5679e-12	0.0017162	7.2685e-05	7.2685e-05	7.2685e-05	7.2685e-05	7.2685e-05	7.2685e-05	7.2685e-05	7.2685e-05	-1.6285	14.697	0	0	0	0	0	0	0	0	0.0022965344178586	0.001158669811679	0.1	0.146774193548387	UKBB.Neutro.SuSiE.cv2f_ukbb.txt
103507	7	66126138	T	C	7:66126138:T:C	rs12535766	7:63822388-66822388	0.001636	2	-5.0001e-05	0.0012539	5.5378e-12	0.001636	7.2685e-05	7.2685e-05	7.2685e-05	7.2685e-05	7.2685e-05	7.2685e-05	7.2685e-05	7.2685e-05	-1.6339	14.649	0	0	0	0	0	0	0	0	0.00221638104066302	0.00110452383865922	0.1	0.146774193548387	UKBB.Neutro.SuSiE.cv2f_ukbb.txt
103508	7	66127403	C	A	7:66127403:C:A	rs62466090	7:63822388-66822388	0.0016462	2	-5.0329e-05	0.0012582	5.5406e-12	0.0016462	7.2685e-05	7.2685e-05	7.2685e-05	7.2685e-05	7.2685e-05	7.2685e-05	7.2685e-05	7.2685e-05	-1.6334	14.656	0	0	0	0	0	0	0	0	0.00222657511107849	0.00111141023423023	0.1	0.146774193548387	UKBB.Neutro.SuSiE.cv2f_ukbb.txt
103509	7	66128080	TAAC	T	7:66128080:TAAC:T	rs750257845	7:63822388-66822388	0.0016489	2	-5.0414e-05	0.0012593	5.5424e-12	0.0016489	7.2685e-05	7.2685e-05	7.2685e-05	7.2685e-05	7.2685e-05	7.2685e-05	7.2685e-05	7.2685e-05	-1.6331	14.657	0	0	0	0	0	0	0	0	0.00222927354148361	0.00111323310364619	0.1	0.146774193548387	UKBB.Neutro.SuSiE.cv2f_ukbb.txt
103510	7	66128310	G	A	7:66128310:G:A	rs9801269	7:63822388-66822388	0.0016479	2	-5.0384e-05	0.0012589	5.5413e-12	0.0016479	7.2685e-05	7.2685e-05	7.2685e-05	7.2685e-05	7.2685e-05	7.2685e-05	7.2685e-05	7.2685e-05	-1.6333	14.657	0	0	0	0	0	0	0	0	0.00222827412281468	0.00111255796682541	0.1	0.146774193548387	UKBB.Neutro.SuSiE.cv2f_ukbb.txt
103511	7	66128457	T	C	7:66128457:T:C	rs9801144	7:63822388-66822388	0.0016714	2	-5.112e-05	0.0012683	5.5509e-12	0.0016714	7.2685e-05	7.2685e-05	7.2685e-05	7.2685e-05	7.2685e-05	7.2685e-05	7.2685e-05	7.2685e-05	-1.6315	14.671	0	0	0	0	0	0	0	0	0.00225176046151976	0.00112842368211186	0.1	0.146774193548387	UKBB.Neutro.SuSiE.cv2f_ukbb.txt
103512	7	66129737	G	A	7:66129737:G:A	rs2286686	7:63822388-66822388	0.001792	2	-5.4917e-05	0.0013157	5.5992e-12	0.001792	7.2685e-05	7.2685e-05	7.2685e-05	7.2685e-05	7.2685e-05	7.2685e-05	7.2685e-05	7.2685e-05	-1.6229	14.741	0	0	0	0	0	0	0	0	0.00237229035291675	0.00120984518268785	0.1	0.146774193548387	UKBB.Neutro.SuSiE.cv2f_ukbb.txt
103513	7	66129744	C	T	7:66129744:C:T	rs2286685	7:63822388-66822388	0.0011963	2	-3.591e-05	0.0010536	5.5034e-12	0.0011963	7.2685e-05	7.2685e-05	7.2685e-05	7.2685e-05	7.2685e-05	7.2685e-05	7.2685e-05	7.2685e-05	-1.6401	14.336	0	0	0	0	0	0	0	0	0.00177693665235312	0.000807666178598954	0.1	0.146774193548387	UKBB.Neutro.SuSiE.cv2f_ukbb.txt
103514	7	66129878	C	T	7:66129878:C:T	rs2286682	7:63822388-66822388	0.0018692	2	-5.7359e-05	0.0013454	5.6274e-12	0.0018692	7.2685e-05	7.2685e-05	7.2685e-05	7.2685e-05	7.2685e-05	7.2685e-05	7.2685e-05	7.2685e-05	-1.6178	14.783	0	0	0	0	0	0	0	0	0.00244944547410675	0.0126196574524556	1	0.146774193548387	UKBB.Neutro.SuSiE.cv2f_ukbb.txt
103515	7	66130139	GT	G	7:66130139:GT:G	7:66130139:GT:G	7:63822388-66822388	0.0020719	2	-6.2462e-05	0.0013913	6.4533e-12	0.0020719	7.2685e-05	7.2685e-05	7.2685e-05	7.2685e-05	7.2685e-05	7.2685e-05	7.2685e-05	7.2685e-05	-1.4809	14.886	0	0	0	0	0	0	0	0	0.0026520276389137	0.00769348788340385	0.55	0.146774193548387	UKBB.Neutro.SuSiE.cv2f_ukbb.txt
103516	7	66130939	G	A	7:66130939:G:A	rs62466091	7:63822388-66822388	0.0018411	2	-5.6472e-05	0.0013347	5.6168e-12	0.0018411	7.2685e-05	7.2685e-05	7.2685e-05	7.2685e-05	7.2685e-05	7.2685e-05	7.2685e-05	7.2685e-05	-1.6197	14.768	0	0	0	0	0	0	0	0	0.00242136180952823	0.00124299440058395	0.1	0.146774193548387	UKBB.Neutro.SuSiE.cv2f_ukbb.txt
103517	7	66131918	G	A	7:66131918:G:A	rs17230057	7:63822388-66822388	0.001658	2	-5.0704e-05	0.001263	5.5459e-12	0.001658	7.2685e-05	7.2685e-05	7.2685e-05	7.2685e-05	7.2685e-05	7.2685e-05	7.2685e-05	7.2685e-05	-1.6324	14.663	0	0	0	0	0	0	0	0	0.00223836825136503	0.00111937684871455	0.1	0.146774193548387	UKBB.Neutro.SuSiE.cv2f_ukbb.txt
103518	7	66133422	C	T	7:66133422:C:T	rs12534391	7:63822388-66822388	0.0016807	2	-5.1415e-05	0.001272	5.5551e-12	0.0016807	7.2685e-05	7.2685e-05	7.2685e-05	7.2685e-05	7.2685e-05	7.2685e-05	7.2685e-05	7.2685e-05	-1.6308	14.676	0	0	0	0	0	0	0	0	0.00226105505513541	0.00113470245454428	0.1	0.146774193548387	UKBB.Neutro.SuSiE.cv2f_ukbb.txt
103519	7	66133573	C	T	7:66133573:C:T	rs12534435	7:63822388-66822388	0.0017015	2	-5.2073e-05	0.0012804	5.5632e-12	0.0017015	7.2685e-05	7.2685e-05	7.2685e-05	7.2685e-05	7.2685e-05	7.2685e-05	7.2685e-05	7.2685e-05	-1.6293	14.689	0	0	0	0	0	0	0	0	0.00228184296343592	0.00114874530041476	0.1	0.146774193548387	UKBB.Neutro.SuSiE.cv2f_ukbb.txt
103520	7	66135002	C	G	7:66135002:C:G	rs74636749	7:63822388-66822388	0.0016463	2	-5.0335e-05	0.0012583	5.5413e-12	0.0016463	7.2685e-05	7.2685e-05	7.2685e-05	7.2685e-05	7.2685e-05	7.2685e-05	7.2685e-05	7.2685e-05	-1.6333	14.656	0	0	0	0	0	0	0	0	0.00222667505294594	0.00111147774791232	0.1	0.146774193548387	UKBB.Neutro.SuSiE.cv2f_ukbb.txt
103521	7	66136084	G	A	7:66136084:G:A	rs62466122	7:63822388-66822388	0.0016634	2	-5.087e-05	0.0012651	5.5483e-12	0.0016634	7.2685e-05	7.2685e-05	7.2685e-05	7.2685e-05	7.2685e-05	7.2685e-05	7.2685e-05	7.2685e-05	-1.632	14.666	0	0	0	0	0	0	0	0	0.00224376511217406	0.00112302258754626	0.1	0.146774193548387	UKBB.Neutro.SuSiE.cv2f_ukbb.txt
103522	7	66137022	T	C	7:66137022:T:C	rs75582494	7:63822388-66822388	0.0016567	2	-5.0661e-05	0.0012624	5.5458e-12	0.0016567	7.2685e-05	7.2685e-05	7.2685e-05	7.2685e-05	7.2685e-05	7.2685e-05	7.2685e-05	7.2685e-05	-1.6324	14.662	0	0	0	0	0	0	0	0	0.00223706900709653	0.00111849917084761	0.1	0.146774193548387	UKBB.Neutro.SuSiE.cv2f_ukbb.txt
103523	7	66138078	T	C	7:66138078:T:C	rs12536830	7:63822388-66822388	0.0016337	2	-4.9979e-05	0.0012542	5.5371e-12	0.0016337	7.2685e-05	7.2685e-05	7.2685e-05	7.2685e-05	7.2685e-05	7.2685e-05	7.2685e-05	7.2685e-05	-1.634	14.648	0	0	0	0	0	0	0	0	0.00221408237772613	0.00110297102397161	0.1	0.146774193548387	UKBB.Neutro.SuSiE.cv2f_ukbb.txt
103524	7	66138095	GA	G	7:66138095:GA:G	7:66138095:GA:G	7:63822388-66822388	0.0016337	2	-4.9979e-05	0.0012542	5.5371e-12	0.0016337	7.2685e-05	7.2685e-05	7.2685e-05	7.2685e-05	7.2685e-05	7.2685e-05	7.2685e-05	7.2685e-05	-1.634	14.648	0	0	0	0	0	0	0	0	0.00221408237772613	0.00110297102397161	0.1	0.146774193548387	UKBB.Neutro.SuSiE.cv2f_ukbb.txt
103525	7	66139073	T	C	7:66139073:T:C	rs12537545	7:63822388-66822388	0.0017033	2	-5.2119e-05	0.0012808	5.5643e-12	0.0017033	7.2685e-05	7.2685e-05	7.2685e-05	7.2685e-05	7.2685e-05	7.2685e-05	7.2685e-05	7.2685e-05	-1.6291	14.69	0	0	0	0	0	0	0	0	0.00228364191703911	0.00114996054669203	0.1	0.146774193548387	UKBB.Neutro.SuSiE.cv2f_ukbb.txt
103526	7	66139170	C	T	7:66139170:C:T	rs12534355	7:63822388-66822388	0.0016483	2	-5.0396e-05	0.0012591	5.5422e-12	0.0016483	7.2685e-05	7.2685e-05	7.2685e-05	7.2685e-05	7.2685e-05	7.2685e-05	7.2685e-05	7.2685e-05	-1.6331	14.657	0	0	0	0	0	0	0	0	0.0022286738902827	0.00111282802155377	0.1	0.146774193548387	UKBB.Neutro.SuSiE.cv2f_ukbb.txt
103527	7	66139171	A	T	7:66139171:A:T	rs12537031	7:63822388-66822388	0.0015812	2	-4.8641e-05	0.0012408	5.5156e-12	0.0015812	7.2685e-05	7.2685e-05	7.2685e-05	7.2685e-05	7.2685e-05	7.2685e-05	7.2685e-05	7.2685e-05	-1.6379	14.615	0	0	0	0	0	0	0	0	0.00216161289763994	0.00106752634088503	0.1	0.146774193548387	UKBB.Neutro.SuSiE.cv2f_ukbb.txt
103528	7	66145534	C	CTT	7:66145534:C:CTT	rs77209483	7:63822388-66822388	0.0016628	2	-5.085e-05	0.0012648	5.5482e-12	0.0016628	7.2685e-05	7.2685e-05	7.2685e-05	7.2685e-05	7.2685e-05	7.2685e-05	7.2685e-05	7.2685e-05	-1.632	14.666	0	0	0	0	0	0	0	0	0.00224316546097314	0.00112261750545384	0.1	0.146774193548387	UKBB.Neutro.SuSiE.cv2f_ukbb.txt
103529	7	66146236	T	G	7:66146236:T:G	rs62466123	7:63822388-66822388	0.0016106	2	-4.9203e-05	0.0012436	5.5277e-12	0.0016106	7.2685e-05	7.2685e-05	7.2685e-05	7.2685e-05	7.2685e-05	7.2685e-05	7.2685e-05	7.2685e-05	-1.6357	14.634	0	0	0	0	0	0	0	0	0.00219099580648829	0.00108737536341352	0.1	0.146774193548387	UKBB.Neutro.SuSiE.cv2f_ukbb.txt
103530	7	66147589	T	C	7:66147589:T:C	rs4717309	7:63822388-66822388	0.0016129	2	-4.9276e-05	0.0012446	5.5286e-12	0.0016129	7.2685e-05	7.2685e-05	7.2685e-05	7.2685e-05	7.2685e-05	7.2685e-05	7.2685e-05	7.2685e-05	-1.6355	14.635	0	0	0	0	0	0	0	0	0.0021932944694254	0.0108892817810109	1	0.146774193548387	UKBB.Neutro.SuSiE.cv2f_ukbb.txt
103531	7	66147868	G	A	7:66147868:G:A	rs12531690	7:63822388-66822388	0.0015875	2	-4.8478e-05	0.0012342	5.518e-12	0.0015875	7.2685e-05	7.2685e-05	7.2685e-05	7.2685e-05	7.2685e-05	7.2685e-05	7.2685e-05	7.2685e-05	-1.6375	14.619	0	0	0	0	0	0	0	0	0.00216790923525012	0.00107177970285544	0.1	0.146774193548387	UKBB.Neutro.SuSiE.cv2f_ukbb.txt
103532	7	66149797	A	G	7:66149797:A:G	rs62466125	7:63822388-66822388	0.0016089	2	-4.915e-05	0.0012429	5.527e-12	0.0016089	7.2685e-05	7.2685e-05	7.2685e-05	7.2685e-05	7.2685e-05	7.2685e-05	7.2685e-05	7.2685e-05	-1.6358	14.633	0	0	0	0	0	0	0	0	0.00218929679475222	0.00108622763081834	0.1	0.146774193548387	UKBB.Neutro.SuSiE.cv2f_ukbb.txt
103533	7	66151063	A	T	7:66151063:A:T	rs62466126	7:63822388-66822388	0.0014073	2	-4.2807e-05	0.0011577	5.4471e-12	0.0014073	7.2685e-05	7.2685e-05	7.2685e-05	7.2685e-05	7.2685e-05	7.2685e-05	7.2685e-05	7.2685e-05	-1.6504	14.499	0	0	0	0	0	0	0	0	0.00198781399122383	0.000950120047765957	0.1	0.146774193548387	UKBB.Neutro.SuSiE.cv2f_ukbb.txt
103534	7	66151998	C	T	7:66151998:C:T	rs78188496	7:63822388-66822388	0.0015861	2	-4.8436e-05	0.0012337	5.5175e-12	0.0015861	7.2685e-05	7.2685e-05	7.2685e-05	7.2685e-05	7.2685e-05	7.2685e-05	7.2685e-05	7.2685e-05	-1.6376	14.618	0	0	0	0	0	0	0	0	0.00216651004911461	0.00107083451130641	0.1	0.146774193548387	UKBB.Neutro.SuSiE.cv2f_ukbb.txt
103535	7	66152172	G	C	7:66152172:G:C	rs79730699	7:63822388-66822388	0.0016083	2	-4.9131e-05	0.0012427	5.5268e-12	0.0016083	7.2685e-05	7.2685e-05	7.2685e-05	7.2685e-05	7.2685e-05	7.2685e-05	7.2685e-05	7.2685e-05	-1.6359	14.632	0	0	0	0	0	0	0	0	0.0021886971435513	0.00108582254872591	0.1	0.146774193548387	UKBB.Neutro.SuSiE.cv2f_ukbb.txt
103536	7	66153027	G	A	7:66153027:G:A	rs77902179	7:63822388-66822388	0.0015856	2	-4.842e-05	0.0012335	5.5173e-12	0.0015856	7.2685e-05	7.2685e-05	7.2685e-05	7.2685e-05	7.2685e-05	7.2685e-05	7.2685e-05	7.2685e-05	-1.6376	14.618	0	0	0	0	0	0	0	0	0.00216601033978037	0.00107049694289607	0.1	0.146774193548387	UKBB.Neutro.SuSiE.cv2f_ukbb.txt
103537	7	66154011	G	T	7:66154011:G:T	rs62466127	7:63822388-66822388	0.0016075	2	-4.9105e-05	0.0012423	5.5264e-12	0.0016075	7.2685e-05	7.2685e-05	7.2685e-05	7.2685e-05	7.2685e-05	7.2685e-05	7.2685e-05	7.2685e-05	-1.6359	14.632	0	0	0	0	0	0	0	0	0.00218789760861648	0.00108528243926931	0.1	0.146774193548387	UKBB.Neutro.SuSiE.cv2f_ukbb.txt
103538	7	66156286	A	G	7:66156286:A:G	rs62466128	7:63822388-66822388	0.001584	2	-4.8368e-05	0.0012328	5.5166e-12	0.001584	7.2685e-05	7.2685e-05	7.2685e-05	7.2685e-05	7.2685e-05	7.2685e-05	7.2685e-05	7.2685e-05	-1.6377	14.617	0	0	0	0	0	0	0	0	0.00216441126991107	0.00106941672398297	0.1	0.146774193548387	UKBB.Neutro.SuSiE.cv2f_ukbb.txt
103539	7	66159794	G	A	7:66159794:G:A	rs62466133	7:63822388-66822388	0.001604	2	-4.8994e-05	0.0012409	5.525e-12	0.001604	7.2685e-05	7.2685e-05	7.2685e-05	7.2685e-05	7.2685e-05	7.2685e-05	7.2685e-05	7.2685e-05	-1.6362	14.63	0	0	0	0	0	0	0	0	0.00218439964327755	0.00108291946039685	0.1	0.146774193548387	UKBB.Neutro.SuSiE.cv2f_ukbb.txt
103540	7	66160228	G	A	7:66160228:G:A	rs62466134	7:63822388-66822388	0.0015816	2	-4.8293e-05	0.0012318	5.5157e-12	0.0015816	7.2685e-05	7.2685e-05	7.2685e-05	7.2685e-05	7.2685e-05	7.2685e-05	7.2685e-05	7.2685e-05	-1.6379	14.616	0	0	0	0	0	0	0	0	0.00216201266510718	0.00106779639561327	0.1	0.146774193548387	UKBB.Neutro.SuSiE.cv2f_ukbb.txt
103541	7	66160693	C	T	7:66160693:C:T	rs111833733	7:63822388-66822388	0.0016038	2	-4.8991e-05	0.0012408	5.525e-12	0.0016038	7.2685e-05	7.2685e-05	7.2685e-05	7.2685e-05	7.2685e-05	7.2685e-05	7.2685e-05	7.2685e-05	-1.6362	14.63	0	0	0	0	0	0	0	0	0.00218419975954398	0.00108278443303278	0.1	0.146774193548387	UKBB.Neutro.SuSiE.cv2f_ukbb.txt
103542	7	66161694	A	G	7:66161694:A:G	rs376730434	7:63822388-66822388	0.0016447	2	-5.046e-05	0.0012621	5.5454e-12	0.0016447	7.2685e-05	7.2685e-05	7.2685e-05	7.2685e-05	7.2685e-05	7.2685e-05	7.2685e-05	7.2685e-05	-1.6325	14.655	0	0	0	0	0	0	0	0	0.00222507598308153	0.00111039752899922	0.1	0.146774193548387	UKBB.Neutro.SuSiE.cv2f_ukbb.txt
103543	7	66162437	C	T	7:66162437:C:T	rs76953626	7:63822388-66822388	0.0015953	2	-4.8725e-05	0.0012374	5.5212e-12	0.0015953	7.2685e-05	7.2685e-05	7.2685e-05	7.2685e-05	7.2685e-05	7.2685e-05	7.2685e-05	7.2685e-05	-1.6369	14.624	0	0	0	0	0	0	0	0	0.00217570470086292	0.00107704577005685	0.1	0.146774193548387	UKBB.Neutro.SuSiE.cv2f_ukbb.txt
103544	7	66163095	C	G	7:66163095:C:G	rs78950023	7:63822388-66822388	0.0016177	2	-4.9429e-05	0.0012466	5.5319e-12	0.0016177	7.2685e-05	7.2685e-05	7.2685e-05	7.2685e-05	7.2685e-05	7.2685e-05	7.2685e-05	7.2685e-05	-1.6349	14.638	0	0	0	0	0	0	0	0	0.00219809167903462	0.00109216883484042	0.1	0.146774193548387	UKBB.Neutro.SuSiE.cv2f_ukbb.txt
103545	7	66163793	G	A	7:66163793:G:A	rs62466136	7:63822388-66822388	0.001603	2	-4.8966e-05	0.0012405	5.5247e-12	0.001603	7.2685e-05	7.2685e-05	7.2685e-05	7.2685e-05	7.2685e-05	7.2685e-05	7.2685e-05	7.2685e-05	-1.6363	14.629	0	0	0	0	0	0	0	0	0.00218340022460928	0.00108224432357618	0.1	0.146774193548387	UKBB.Neutro.SuSiE.cv2f_ukbb.txt
103546	7	66164416	A	G	7:66164416:A:G	rs62466137	7:63822388-66822388	0.0015958	2	-4.874e-05	0.0012376	5.5214e-12	0.0015958	7.2685e-05	7.2685e-05	7.2685e-05	7.2685e-05	7.2685e-05	7.2685e-05	7.2685e-05	7.2685e-05	-1.6369	14.625	0	0	0	0	0	0	0	0	0.00217620441019706	0.00107738333846719	0.1	0.146774193548387	UKBB.Neutro.SuSiE.cv2f_ukbb.txt
103547	7	66164540	G	A	7:66164540:G:A	rs62466138	7:63822388-66822388	0.0016031	2	-4.8968e-05	0.0012406	5.5247e-12	0.0016031	7.2685e-05	7.2685e-05	7.2685e-05	7.2685e-05	7.2685e-05	7.2685e-05	7.2685e-05	7.2685e-05	-1.6363	14.629	0	0	0	0	0	0	0	0	0.00218350016647606	0.00108231183725827	0.1	0.146774193548387	UKBB.Neutro.SuSiE.cv2f_ukbb.txt
103548	7	66166752	C	A	7:66166752:C:A	rs62466139	7:63822388-66822388	0.0015965	2	-4.8762e-05	0.0012379	5.5217e-12	0.0015965	7.2685e-05	7.2685e-05	7.2685e-05	7.2685e-05	7.2685e-05	7.2685e-05	7.2685e-05	7.2685e-05	-1.6368	14.625	0	0	0	0	0	0	0	0	0.00217690400326498	0.0010778559342417	0.1	0.146774193548387	UKBB.Neutro.SuSiE.cv2f_ukbb.txt
103549	7	66167545	G	C	7:66167545:G:C	rs4717311	7:63822388-66822388	0.0015951	2	-4.872e-05	0.0012374	5.5212e-12	0.0015951	7.2685e-05	7.2685e-05	7.2685e-05	7.2685e-05	7.2685e-05	7.2685e-05	7.2685e-05	7.2685e-05	-1.6369	14.624	0	0	0	0	0	0	0	0	0.00217550481712936	0.00107691074269267	0.1	0.146774193548387	UKBB.Neutro.SuSiE.cv2f_ukbb.txt
103550	7	66168061	C	T	7:66168061:C:T	rs79202995	7:63822388-66822388	0.0015954	2	-4.8727e-05	0.0012375	5.5212e-12	0.0015954	7.2685e-05	7.2685e-05	7.2685e-05	7.2685e-05	7.2685e-05	7.2685e-05	7.2685e-05	7.2685e-05	-1.6369	14.624	0	0	0	0	0	0	0	0	0.00217580464272982	0.00107711328373894	0.1	0.146774193548387	UKBB.Neutro.SuSiE.cv2f_ukbb.txt
103551	7	66169594	G	A	7:66169594:G:A	rs62466140	7:63822388-66822388	0.0014578	2	-4.4472e-05	0.0011817	5.4681e-12	0.0014578	7.2685e-05	7.2685e-05	7.2685e-05	7.2685e-05	7.2685e-05	7.2685e-05	7.2685e-05	7.2685e-05	-1.6466	14.534	0	0	0	0	0	0	0	0	0.0020382846339736	0.000984214457211086	0.1	0.146774193548387	UKBB.Neutro.SuSiE.cv2f_ukbb.txt
103552	7	66171140	C	T	7:66171140:C:T	rs62466141	7:63822388-66822388	0.0015956	2	-4.8734e-05	0.0012376	5.5213e-12	0.0015956	7.2685e-05	7.2685e-05	7.2685e-05	7.2685e-05	7.2685e-05	7.2685e-05	7.2685e-05	7.2685e-05	-1.6369	14.624	0	0	0	0	0	0	0	0	0.00217600452646338	0.00107724831110301	0.1	0.146774193548387	UKBB.Neutro.SuSiE.cv2f_ukbb.txt
103553	7	66171774	T	G	7:66171774:T:G	rs201725781	7:63822388-66822388	0.0010758	2	-3.3397e-05	0.0010335	7.1547e-12	0.0010758	7.2685e-05	7.2685e-05	7.2685e-05	7.2685e-05	7.2685e-05	7.2685e-05	7.2685e-05	7.2685e-05	-1.3777	14.23	0	0	0	0	0	0	0	0	0.00165650670451967	0.000726312191705047	0.1	0.146774193548387	UKBB.Neutro.SuSiE.cv2f_ukbb.txt
103554	7	66172024	G	A	7:66172024:G:A	rs62466142	7:63822388-66822388	0.00159	2	-4.856e-05	0.0012353	5.5185e-12	0.00159	7.2685e-05	7.2685e-05	7.2685e-05	7.2685e-05	7.2685e-05	7.2685e-05	7.2685e-05	7.2685e-05	-1.6374	14.621	0	0	0	0	0	0	0	0	0.00217040778192035	0.00107346754490711	0.1	0.146774193548387	UKBB.Neutro.SuSiE.cv2f_ukbb.txt
103555	7	66172063	C	T	7:66172063:C:T	rs62466143	7:63822388-66822388	0.0015995	2	-4.8856e-05	0.0012391	5.5233e-12	0.0015995	7.2685e-05	7.2685e-05	7.2685e-05	7.2685e-05	7.2685e-05	7.2685e-05	7.2685e-05	7.2685e-05	-1.6365	14.627	0	0	0	0	0	0	0	0	0.00217990225927012	0.00107988134470371	0.1	0.146774193548387	UKBB.Neutro.SuSiE.cv2f_ukbb.txt
103556	7	66172459	C	T	7:66172459:C:T	rs113878496	7:63822388-66822388	0.0016042	2	-4.9004e-05	0.001241	5.5252e-12	0.0016042	7.2685e-05	7.2685e-05	7.2685e-05	7.2685e-05	7.2685e-05	7.2685e-05	7.2685e-05	7.2685e-05	-1.6362	14.63	0	0	0	0	0	0	0	0	0.00218459952701133	0.00108305448776103	0.1	0.146774193548387	UKBB.Neutro.SuSiE.cv2f_ukbb.txt
103557	7	66172503	T	G	7:66172503:T:G	rs79799645	7:63822388-66822388	0.0016044	2	-4.9009e-05	0.0012411	5.5252e-12	0.0016044	7.2685e-05	7.2685e-05	7.2685e-05	7.2685e-05	7.2685e-05	7.2685e-05	7.2685e-05	7.2685e-05	-1.6362	14.63	0	0	0	0	0	0	0	0	0.00218479941074479	0.0010831895151252	0.1	0.146774193548387	UKBB.Neutro.SuSiE.cv2f_ukbb.txt
103558	7	66172777	T	C	7:66172777:T:C	rs4717312	7:63822388-66822388	0.0015956	2	-4.8734e-05	0.0012376	5.5213e-12	0.0015956	7.2685e-05	7.2685e-05	7.2685e-05	7.2685e-05	7.2685e-05	7.2685e-05	7.2685e-05	7.2685e-05	-1.6369	14.624	0	0	0	0	0	0	0	0	0.00217600452646338	0.00107724831110301	0.1	0.146774193548387	UKBB.Neutro.SuSiE.cv2f_ukbb.txt
103559	7	66172907	A	G	7:66172907:A:G	rs4717313	7:63822388-66822388	0.0016046	2	-4.9016e-05	0.0012412	5.5253e-12	0.0016046	7.2685e-05	7.2685e-05	7.2685e-05	7.2685e-05	7.2685e-05	7.2685e-05	7.2685e-05	7.2685e-05	-1.6361	14.63	0	0	0	0	0	0	0	0	0.00218499929447846	0.00108332454248927	0.1	0.146774193548387	UKBB.Neutro.SuSiE.cv2f_ukbb.txt
103560	7	66173671	C	T	7:66173671:C:T	rs62466144	7:63822388-66822388	0.0015999	2	-4.8868e-05	0.0012393	5.5238e-12	0.0015999	7.2685e-05	7.2685e-05	7.2685e-05	7.2685e-05	7.2685e-05	7.2685e-05	7.2685e-05	7.2685e-05	-1.6364	14.627	0	0	0	0	0	0	0	0	0.00218030202673791	0.00108015139943207	0.1	0.146774193548387	UKBB.Neutro.SuSiE.cv2f_ukbb.txt
103561	7	66173883	T	C	7:66173883:T:C	rs62466145	7:63822388-66822388	0.001605	2	-4.9029e-05	0.0012414	5.5255e-12	0.001605	7.2685e-05	7.2685e-05	7.2685e-05	7.2685e-05	7.2685e-05	7.2685e-05	7.2685e-05	7.2685e-05	-1.6361	14.63	0	0	0	0	0	0	0	0	0.00218539906194581	0.00108359459721763	0.1	0.146774193548387	UKBB.Neutro.SuSiE.cv2f_ukbb.txt
103562	7	66173923	G	C	7:66173923:G:C	rs80110838	7:63822388-66822388	0.001605	2	-4.9029e-05	0.0012414	5.5255e-12	0.001605	7.2685e-05	7.2685e-05	7.2685e-05	7.2685e-05	7.2685e-05	7.2685e-05	7.2685e-05	7.2685e-05	-1.6361	14.63	0	0	0	0	0	0	0	0	0.00218539906194581	0.00108359459721763	0.1	0.146774193548387	UKBB.Neutro.SuSiE.cv2f_ukbb.txt
103563	7	66174759	T	C	7:66174759:T:C	rs62466146	7:63822388-66822388	0.0016047	2	-4.9017e-05	0.0012412	5.5253e-12	0.0016047	7.2685e-05	7.2685e-05	7.2685e-05	7.2685e-05	7.2685e-05	7.2685e-05	7.2685e-05	7.2685e-05	-1.6361	14.63	0	0	0	0	0	0	0	0	0.00218509923634524	0.00108339205617136	0.1	0.146774193548387	UKBB.Neutro.SuSiE.cv2f_ukbb.txt
103564	7	66175966	C	CA	7:66175966:C:CA	rs199601693	7:63822388-66822388	0.0087936	2	-0.00027548	0.0029652	8.1804e-12	0.0087936	7.2685e-05	7.2685e-05	7.2685e-05	7.2685e-05	7.2685e-05	7.2685e-05	7.2685e-05	7.2685e-05	-1.2437	16.331	0	0	0	0	0	0	0	0	0.00936982010064202	0.00593688314647511	0.1	0.146774193548387	UKBB.Neutro.SuSiE.cv2f_ukbb.txt
103565	7	66177452	C	T	7:66177452:C:T	rs62466147	7:63822388-66822388	0.0016054	2	-4.9041e-05	0.0012415	5.5257e-12	0.0016054	7.2685e-05	7.2685e-05	7.2685e-05	7.2685e-05	7.2685e-05	7.2685e-05	7.2685e-05	7.2685e-05	-1.6361	14.631	0	0	0	0	0	0	0	0	0.00218579882941317	0.00108386465194588	0.1	0.146774193548387	UKBB.Neutro.SuSiE.cv2f_ukbb.txt
103566	7	66177806	T	C	7:66177806:T:C	rs62466148	7:63822388-66822388	0.0016377	2	-5.0065e-05	0.0012548	5.5379e-12	0.0016377	7.2685e-05	7.2685e-05	7.2685e-05	7.2685e-05	7.2685e-05	7.2685e-05	7.2685e-05	7.2685e-05	-1.6339	14.65	0	0	0	0	0	0	0	0	0.00221808005239854	0.00110567157125441	0.1	0.146774193548387	UKBB.Neutro.SuSiE.cv2f_ukbb.txt
103567	7	66177929	A	G	7:66177929:A:G	rs4717314	7:63822388-66822388	0.0016055	2	-4.9043e-05	0.0012415	5.5257e-12	0.0016055	7.2685e-05	7.2685e-05	7.2685e-05	7.2685e-05	7.2685e-05	7.2685e-05	7.2685e-05	7.2685e-05	-1.6361	14.631	0	0	0	0	0	0	0	0	0.00218589877128006	0.00108393216562797	0.1	0.146774193548387	UKBB.Neutro.SuSiE.cv2f_ukbb.txt
103568	7	66178395	T	G	7:66178395:T:G	rs4717316	7:63822388-66822388	0.0016057	2	-4.9049e-05	0.0012416	5.5258e-12	0.0016057	7.2685e-05	7.2685e-05	7.2685e-05	7.2685e-05	7.2685e-05	7.2685e-05	7.2685e-05	7.2685e-05	-1.6361	14.631	0	0	0	0	0	0	0	0	0.00218609865501374	0.00108406719299203	0.1	0.146774193548387	UKBB.Neutro.SuSiE.cv2f_ukbb.txt
103569	7	66178618	G	T	7:66178618:G:T	rs62466787	7:63822388-66822388	0.0016058	2	-4.9054e-05	0.0012417	5.5258e-12	0.0016058	7.2685e-05	7.2685e-05	7.2685e-05	7.2685e-05	7.2685e-05	7.2685e-05	7.2685e-05	7.2685e-05	-1.6361	14.631	0	0	0	0	0	0	0	0	0.00218619859688052	0.00108413470667412	0.1	0.146774193548387	UKBB.Neutro.SuSiE.cv2f_ukbb.txt
103570	7	66180858	C	T	7:66180858:C:T	rs62466788	7:63822388-66822388	0.0015994	2	-4.8854e-05	0.0012391	5.5229e-12	0.0015994	7.2685e-05	7.2685e-05	7.2685e-05	7.2685e-05	7.2685e-05	7.2685e-05	7.2685e-05	7.2685e-05	-1.6366	14.627	0	0	0	0	0	0	0	0	0.00217980231740311	0.00107981383102174	0.1	0.146774193548387	UKBB.Neutro.SuSiE.cv2f_ukbb.txt
103571	7	66182472	T	C	7:66182472:T:C	rs62466789	7:63822388-66822388	0.0016055	2	-4.9045e-05	0.0012416	5.5257e-12	0.0016055	7.2685e-05	7.2685e-05	7.2685e-05	7.2685e-05	7.2685e-05	7.2685e-05	7.2685e-05	7.2685e-05	-1.6361	14.631	0	0	0	0	0	0	0	0	0.00218589877128006	0.00108393216562797	0.1	0.146774193548387	UKBB.Neutro.SuSiE.cv2f_ukbb.txt
103572	7	66183507	A	G	7:66183507:A:G	rs4718390	7:63822388-66822388	0.0016058	2	-4.9053e-05	0.0012417	5.5258e-12	0.0016058	7.2685e-05	7.2685e-05	7.2685e-05	7.2685e-05	7.2685e-05	7.2685e-05	7.2685e-05	7.2685e-05	-1.6361	14.631	0	0	0	0	0	0	0	0	0.00218619859688052	0.00108413470667412	0.1	0.146774193548387	UKBB.Neutro.SuSiE.cv2f_ukbb.txt
103573	7	66184106	A	G	7:66184106:A:G	rs12540536	7:63822388-66822388	0.0015319	2	-4.6726e-05	0.001211	5.4968e-12	0.0015319	7.2685e-05	7.2685e-05	7.2685e-05	7.2685e-05	7.2685e-05	7.2685e-05	7.2685e-05	7.2685e-05	-1.6413	14.584	0	0	0	0	0	0	0	0	0.00211234155729378	0.0103424209562469	1	0.146774193548387	UKBB.Neutro.SuSiE.cv2f_ukbb.txt
103574	7	66185165	T	TC	7:66185165:T:TC	rs35631461	7:63822388-66822388	0.0016516	2	-5.0498e-05	0.0012603	5.5443e-12	0.0016516	7.2685e-05	7.2685e-05	7.2685e-05	7.2685e-05	7.2685e-05	7.2685e-05	7.2685e-05	7.2685e-05	-1.6327	14.659	0	0	0	0	0	0	0	0	0.00223197197188885	0.00613280785184123	0.55	0.146774193548387	UKBB.Neutro.SuSiE.cv2f_ukbb.txt
103575	7	66185556	C	G	7:66185556:C:G	rs12539191	7:63822388-66822388	0.0015977	2	-4.8803e-05	0.0012385	5.5222e-12	0.0015977	7.2685e-05	7.2685e-05	7.2685e-05	7.2685e-05	7.2685e-05	7.2685e-05	7.2685e-05	7.2685e-05	-1.6367	14.626	0	0	0	0	0	0	0	0	0.00217810330566703	0.00107866609842655	0.1	0.146774193548387	UKBB.Neutro.SuSiE.cv2f_ukbb.txt
103576	7	66185895	G	T	7:66185895:G:T	rs80210353	7:63822388-66822388	0.0016056	2	-4.9046e-05	0.0012416	5.5257e-12	0.0016056	7.2685e-05	7.2685e-05	7.2685e-05	7.2685e-05	7.2685e-05	7.2685e-05	7.2685e-05	7.2685e-05	-1.6361	14.631	0	0	0	0	0	0	0	0	0.00218599871314684	0.00108399967931005	0.1	0.146774193548387	UKBB.Neutro.SuSiE.cv2f_ukbb.txt
103577	7	66185953	T	C	7:66185953:T:C	rs76886623	7:63822388-66822388	0.0016056	2	-4.9046e-05	0.0012416	5.5257e-12	0.0016056	7.2685e-05	7.2685e-05	7.2685e-05	7.2685e-05	7.2685e-05	7.2685e-05	7.2685e-05	7.2685e-05	-1.6361	14.631	0	0	0	0	0	0	0	0	0.00218599871314684	0.00108399967931005	0.1	0.146774193548387	UKBB.Neutro.SuSiE.cv2f_ukbb.txt
103578	7	66186158	G	A	7:66186158:G:A	rs62466792	7:63822388-66822388	0.0016062	2	-4.9067e-05	0.0012419	5.526e-12	0.0016062	7.2685e-05	7.2685e-05	7.2685e-05	7.2685e-05	7.2685e-05	7.2685e-05	7.2685e-05	7.2685e-05	-1.636	14.631	0	0	0	0	0	0	0	0	0.00218659836434787	0.00108440476140248	0.1	0.146774193548387	UKBB.Neutro.SuSiE.cv2f_ukbb.txt
103579	7	66187921	A	G	7:66187921:A:G	rs12539522	7:63822388-66822388	0.0015984	2	-4.8825e-05	0.0012388	5.5225e-12	0.0015984	7.2685e-05	7.2685e-05	7.2685e-05	7.2685e-05	7.2685e-05	7.2685e-05	7.2685e-05	7.2685e-05	-1.6367	14.626	0	0	0	0	0	0	0	0	0.00217880289873473	0.00107913869420095	0.1	0.146774193548387	UKBB.Neutro.SuSiE.cv2f_ukbb.txt
103580	7	66188315	C	G	7:66188315:C:G	rs12537403	7:63822388-66822388	0.0016064	2	-4.9073e-05	0.0012419	5.5261e-12	0.0016064	7.2685e-05	7.2685e-05	7.2685e-05	7.2685e-05	7.2685e-05	7.2685e-05	7.2685e-05	7.2685e-05	-1.636	14.631	0	0	0	0	0	0	0	0	0.00218679824808155	0.00108453978876655	0.1	0.146774193548387	UKBB.Neutro.SuSiE.cv2f_ukbb.txt
103581	7	66190952	A	AG	7:66190952:A:AG	rs141988607	7:63822388-66822388	0.0016154	2	-4.9375e-05	0.0012461	5.53e-12	0.0016154	7.2685e-05	7.2685e-05	7.2685e-05	7.2685e-05	7.2685e-05	7.2685e-05	7.2685e-05	7.2685e-05	-1.6353	14.637	0	0	0	0	0	0	0	0	0.00219579301609663	0.00109061602015281	0.1	0.146774193548387	UKBB.Neutro.SuSiE.cv2f_ukbb.txt
103582	7	66191086	TCAGA	T	7:66191086:TCAGA:T	rs775285979	7:63822388-66822388	0.0017466	2	-5.3494e-05	0.0012982	5.5815e-12	0.0017466	7.2685e-05	7.2685e-05	7.2685e-05	7.2685e-05	7.2685e-05	7.2685e-05	7.2685e-05	7.2685e-05	-1.626	14.715	0	0	0	0	0	0	0	0	0.00232691674537644	0.00117919397102817	0.1	0.146774193548387	UKBB.Neutro.SuSiE.cv2f_ukbb.txt
103583	7	66192498	G	A	7:66192498:G:A	rs62466795	7:63822388-66822388	0.0016126	2	-4.9271e-05	0.0012445	5.5286e-12	0.0016126	7.2685e-05	7.2685e-05	7.2685e-05	7.2685e-05	7.2685e-05	7.2685e-05	7.2685e-05	7.2685e-05	-1.6355	14.635	0	0	0	0	0	0	0	0	0.00219299464382494	0.00108872563705487	0.1	0.146774193548387	UKBB.Neutro.SuSiE.cv2f_ukbb.txt
103584	7	66193904	T	C	7:66193904:T:C	rs62466796	7:63822388-66822388	0.0017444	2	-5.3669e-05	0.0013032	5.5931e-12	0.0017444	7.2685e-05	7.2685e-05	7.2685e-05	7.2685e-05	7.2685e-05	7.2685e-05	7.2685e-05	7.2685e-05	-1.6239	14.714	0	0	0	0	0	0	0	0	0.00232471802431855	0.00117770867002265	0.1	0.146774193548387	UKBB.Neutro.SuSiE.cv2f_ukbb.txt
103585	7	66194496	A	G	7:66194496:A:G	rs62466797	7:63822388-66822388	0.0016071	2	-4.9095e-05	0.0012422	5.5264e-12	0.0016071	7.2685e-05	7.2685e-05	7.2685e-05	7.2685e-05	7.2685e-05	7.2685e-05	7.2685e-05	7.2685e-05	-1.636	14.632	0	0	0	0	0	0	0	0	0.00218749784114924	0.00108501238454106	0.1	0.146774193548387	UKBB.Neutro.SuSiE.cv2f_ukbb.txt
103586	7	66195632	G	A	7:66195632:G:A	rs76692853	7:63822388-66822388	0.0016057	2	-4.9055e-05	0.0012418	5.5253e-12	0.0016057	7.2685e-05	7.2685e-05	7.2685e-05	7.2685e-05	7.2685e-05	7.2685e-05	7.2685e-05	7.2685e-05	-1.6361	14.631	0	0	0	0	0	0	0	0	0.00218609865501318	0.00108406719299203	0.1	0.146774193548387	UKBB.Neutro.SuSiE.cv2f_ukbb.txt
103587	7	66195782	T	G	7:66195782:T:G	rs62466798	7:63822388-66822388	0.0016147	2	-4.9336e-05	0.0012454	5.5293e-12	0.0016147	7.2685e-05	7.2685e-05	7.2685e-05	7.2685e-05	7.2685e-05	7.2685e-05	7.2685e-05	7.2685e-05	-1.6354	14.636	0	0	0	0	0	0	0	0	0.00219509342302837	0.0010901434243783	0.1	0.146774193548387	UKBB.Neutro.SuSiE.cv2f_ukbb.txt
103588	7	66195892	A	G	7:66195892:A:G	rs62466799	7:63822388-66822388	0.0016069	2	-4.9088e-05	0.0012422	5.5263e-12	0.0016069	7.2685e-05	7.2685e-05	7.2685e-05	7.2685e-05	7.2685e-05	7.2685e-05	7.2685e-05	7.2685e-05	-1.636	14.631	0	0	0	0	0	0	0	0	0.00218729795741557	0.00108487735717688	0.1	0.146774193548387	UKBB.Neutro.SuSiE.cv2f_ukbb.txt
103589	7	66197520	C	T	7:66197520:C:T	rs62466801	7:63822388-66822388	0.0016056	2	-4.9053e-05	0.0012417	5.5259e-12	0.0016056	7.2685e-05	7.2685e-05	7.2685e-05	7.2685e-05	7.2685e-05	7.2685e-05	7.2685e-05	7.2685e-05	-1.636	14.631	0	0	0	0	0	0	0	0	0.00218599871314706	0.0108399967931001	1	0.146774193548387	UKBB.Neutro.SuSiE.cv2f_ukbb.txt
103590	7	66197990	C	T	7:66197990:C:T	rs62466802	7:63822388-66822388	0.0016088	2	-4.9152e-05	0.001243	5.5272e-12	0.0016088	7.2685e-05	7.2685e-05	7.2685e-05	7.2685e-05	7.2685e-05	7.2685e-05	7.2685e-05	7.2685e-05	-1.6358	14.633	0	0	0	0	0	0	0	0	0.00218919685288566	0.00108616011713625	0.1	0.146774193548387	UKBB.Neutro.SuSiE.cv2f_ukbb.txt
103591	7	66198471	A	G	7:66198471:A:G	rs28431850	7:63822388-66822388	0.0016094	2	-4.917e-05	0.0012432	5.5275e-12	0.0016094	7.2685e-05	7.2685e-05	7.2685e-05	7.2685e-05	7.2685e-05	7.2685e-05	7.2685e-05	7.2685e-05	-1.6358	14.633	0	0	0	0	0	0	0	0	0.00218979650408657	0.00108656519922867	0.1	0.146774193548387	UKBB.Neutro.SuSiE.cv2f_ukbb.txt
103592	7	66198953	T	C	7:66198953:T:C	rs12533886	7:63822388-66822388	0.0016106	2	-4.9208e-05	0.0012437	5.528e-12	0.0016106	7.2685e-05	7.2685e-05	7.2685e-05	7.2685e-05	7.2685e-05	7.2685e-05	7.2685e-05	7.2685e-05	-1.6357	14.634	0	0	0	0	0	0	0	0	0.00219099580648863	0.00108737536341352	0.1	0.146774193548387	UKBB.Neutro.SuSiE.cv2f_ukbb.txt
103593	7	66199344	C	G	7:66199344:C:G	rs4718391	7:63822388-66822388	0.0016106	2	-4.9208e-05	0.0012437	5.528e-12	0.0016106	7.2685e-05	7.2685e-05	7.2685e-05	7.2685e-05	7.2685e-05	7.2685e-05	7.2685e-05	7.2685e-05	-1.6357	14.634	0	0	0	0	0	0	0	0	0.00219099580648863	0.00108737536341352	0.1	0.146774193548387	UKBB.Neutro.SuSiE.cv2f_ukbb.txt
103594	7	66200314	C	T	7:66200314:C:T	rs4718392	7:63822388-66822388	0.0016419	2	-5.0193e-05	0.0012564	5.5411e-12	0.0016419	7.2685e-05	7.2685e-05	7.2685e-05	7.2685e-05	7.2685e-05	7.2685e-05	7.2685e-05	7.2685e-05	-1.6333	14.653	0	0	0	0	0	0	0	0	0.00222227761080696	0.00110850714590127	0.1	0.146774193548387	UKBB.Neutro.SuSiE.cv2f_ukbb.txt
103595	7	66201567	G	C	7:66201567:G:C	rs12537771	7:63822388-66822388	0.0016098	2	-4.9182e-05	0.0012434	5.5277e-12	0.0016098	7.2685e-05	7.2685e-05	7.2685e-05	7.2685e-05	7.2685e-05	7.2685e-05	7.2685e-05	7.2685e-05	-1.6357	14.633	0	0	0	0	0	0	0	0	0.00219019627155392	0.00108683525395692	0.1	0.146774193548387	UKBB.Neutro.SuSiE.cv2f_ukbb.txt
103596	7	66204271	G	A	7:66204271:G:A	rs78989722	7:63822388-66822388	0.0016105	2	-4.9204e-05	0.0012437	5.528e-12	0.0016105	7.2685e-05	7.2685e-05	7.2685e-05	7.2685e-05	7.2685e-05	7.2685e-05	7.2685e-05	7.2685e-05	-1.6357	14.634	0	0	0	0	0	0	0	0	0.00219089586462184	0.00108730784973143	0.1	0.146774193548387	UKBB.Neutro.SuSiE.cv2f_ukbb.txt
103597	7	66204963	TTA	T	7:66204963:TTA:T	rs776682107	7:63822388-66822388	0.0016738	2	-5.1206e-05	0.0012695	5.5522e-12	0.0016738	7.2685e-05	7.2685e-05	7.2685e-05	7.2685e-05	7.2685e-05	7.2685e-05	7.2685e-05	7.2685e-05	-1.6313	14.672	0	0	0	0	0	0	0	0	0.00225415906632398	0.00621524205764823	0.55	0.146774193548387	UKBB.Neutro.SuSiE.cv2f_ukbb.txt
103598	7	66205220	A	G	7:66205220:A:G	rs3757420	7:63822388-66822388	0.001612	2	-4.925e-05	0.0012443	5.5293e-12	0.001612	7.2685e-05	7.2685e-05	7.2685e-05	7.2685e-05	7.2685e-05	7.2685e-05	7.2685e-05	7.2685e-05	-1.6354	14.635	0	0	0	0	0	0	0	0	0.00219239499262502	0.0108832055496246	1	0.146774193548387	UKBB.Neutro.SuSiE.cv2f_ukbb.txt
103599	7	66205550	C	T	7:66205550:C:T	rs12535669	7:63822388-66822388	0.0016149	2	-4.9342e-05	0.0012454	5.531e-12	0.0016149	7.2685e-05	7.2685e-05	7.2685e-05	7.2685e-05	7.2685e-05	7.2685e-05	7.2685e-05	7.2685e-05	-1.6351	14.636	0	0	0	0	0	0	0	0	0.0021952933067636	0.0109027845174249	1	0.146774193548387	UKBB.Neutro.SuSiE.cv2f_ukbb.txt
103600	7	66205936	C	G	7:66205936:C:G	rs2279934	7:63822388-66822388	0.0016014	2	-4.8921e-05	0.00124	5.524e-12	0.0016014	7.2685e-05	7.2685e-05	7.2685e-05	7.2685e-05	7.2685e-05	7.2685e-05	7.2685e-05	7.2685e-05	-1.6364	14.628	0	0	0	0	0	0	0	0	0.00218180115473998	0.0108116410466309	1	0.146774193548387	UKBB.Neutro.SuSiE.cv2f_ukbb.txt
103601	7	66206117	C	G	7:66206117:C:G	rs2279935	7:63822388-66822388	0.0016102	2	-4.9194e-05	0.0012435	5.5279e-12	0.0016102	7.2685e-05	7.2685e-05	7.2685e-05	7.2685e-05	7.2685e-05	7.2685e-05	7.2685e-05	7.2685e-05	-1.6357	14.634	0	0	0	0	0	0	0	0	0.00219059603902139	0.0108710530868521	1	0.146774193548387	UKBB.Neutro.SuSiE.cv2f_ukbb.txt
103602	7	66206756	T	C	7:66206756:T:C	rs62466803	7:63822388-66822388	0.001822	2	-5.5733e-05	0.0013241	5.6437e-12	0.001822	7.2685e-05	7.2685e-05	7.2685e-05	7.2685e-05	7.2685e-05	7.2685e-05	7.2685e-05	7.2685e-05	-1.615	14.757	0	0	0	0	0	0	0	0	0.0024022729129981	0.0123009928730869	1	0.146774193548387	UKBB.Neutro.SuSiE.cv2f_ukbb.txt
103603	7	66208346	C	T	7:66208346:C:T	rs62466805	7:63822388-66822388	0.0016101	2	-4.9192e-05	0.0012435	5.5279e-12	0.0016101	7.2685e-05	7.2685e-05	7.2685e-05	7.2685e-05	7.2685e-05	7.2685e-05	7.2685e-05	7.2685e-05	-1.6357	14.634	0	0	0	0	0	0	0	0	0.00219049609715449	0.00108703779500319	0.1	0.146774193548387	UKBB.Neutro.SuSiE.cv2f_ukbb.txt
103604	7	66208785	G	A	7:66208785:G:A	rs62466806	7:63822388-66822388	0.0016099	2	-4.9187e-05	0.0012435	5.5278e-12	0.0016099	7.2685e-05	7.2685e-05	7.2685e-05	7.2685e-05	7.2685e-05	7.2685e-05	7.2685e-05	7.2685e-05	-1.6357	14.633	0	0	0	0	0	0	0	0	0.00219029621342093	0.00108690276763901	0.1	0.146774193548387	UKBB.Neutro.SuSiE.cv2f_ukbb.txt
103605	7	66209134	T	A	7:66209134:T:A	rs12537346	7:63822388-66822388	0.0016009	2	-4.8907e-05	0.0012399	5.5239e-12	0.0016009	7.2685e-05	7.2685e-05	7.2685e-05	7.2685e-05	7.2685e-05	7.2685e-05	7.2685e-05	7.2685e-05	-1.6364	14.628	0	0	0	0	0	0	0	0	0.00218130144540596	0.00108082653625274	0.1	0.146774193548387	UKBB.Neutro.SuSiE.cv2f_ukbb.txt
103606	7	66213200	C	T	7:66213200:C:T	rs3778906	7:63822388-66822388	0.0016026	2	-4.896e-05	0.0012405	5.5246e-12	0.0016026	7.2685e-05	7.2685e-05	7.2685e-05	7.2685e-05	7.2685e-05	7.2685e-05	7.2685e-05	7.2685e-05	-1.6363	14.629	0	0	0	0	0	0	0	0	0.00218300045714204	0.0108197426884792	1	0.146774193548387	UKBB.Neutro.SuSiE.cv2f_ukbb.txt
103607	7	66214775	A	G	7:66214775:A:G	rs4718393	7:63822388-66822388	0.0016746	2	-5.1219e-05	0.0012695	5.5542e-12	0.0016746	7.2685e-05	7.2685e-05	7.2685e-05	7.2685e-05	7.2685e-05	7.2685e-05	7.2685e-05	7.2685e-05	-1.6309	14.673	0	0	0	0	0	0	0	0	0.00225495860126035	0.00113058411993805	0.1	0.146774193548387	UKBB.Neutro.SuSiE.cv2f_ukbb.txt
103608	7	66214806	A	T	7:66214806:A:T	rs4718394	7:63822388-66822388	0.0016561	2	-5.0645e-05	0.0012623	5.5472e-12	0.0016561	7.2685e-05	7.2685e-05	7.2685e-05	7.2685e-05	7.2685e-05	7.2685e-05	7.2685e-05	7.2685e-05	-1.6322	14.662	0	0	0	0	0	0	0	0	0.00223646935589727	0.00111809408875518	0.1	0.146774193548387	UKBB.Neutro.SuSiE.cv2f_ukbb.txt
103609	7	66215950	T	A	7:66215950:T:A	rs12532147	7:63822388-66822388	0.0015973	2	-4.8793e-05	0.0012384	5.5225e-12	0.0015973	7.2685e-05	7.2685e-05	7.2685e-05	7.2685e-05	7.2685e-05	7.2685e-05	7.2685e-05	7.2685e-05	-1.6367	14.626	0	0	0	0	0	0	0	0	0.00217770353820002	0.00107839604369819	0.1	0.146774193548387	UKBB.Neutro.SuSiE.cv2f_ukbb.txt
103610	7	66217508	G	C	7:66217508:G:C	rs12531402	7:63822388-66822388	0.0015766	2	-4.849e-05	0.0012388	5.5185e-12	0.0015766	7.2685e-05	7.2685e-05	7.2685e-05	7.2685e-05	7.2685e-05	7.2685e-05	7.2685e-05	7.2685e-05	-1.6374	14.612	0	0	0	0	0	0	0	0	0.0021570155717705	0.00106442071150981	0.1	0.146774193548387	UKBB.Neutro.SuSiE.cv2f_ukbb.txt
103611	7	66218819	G	T	7:66218819:G:T	rs62466808	7:63822388-66822388	0.0015915	2	-4.861e-05	0.001236	5.5202e-12	0.0015915	7.2685e-05	7.2685e-05	7.2685e-05	7.2685e-05	7.2685e-05	7.2685e-05	7.2685e-05	7.2685e-05	-1.6371	14.622	0	0	0	0	0	0	0	0	0.00217190690992397	0.00107448025013823	0.1	0.146774193548387	UKBB.Neutro.SuSiE.cv2f_ukbb.txt
103612	7	66219155	ATT	A	7:66219155:ATT:A	7:66219155:ATT:A	7:63822388-66822388	0.0017995	2	-5.5175e-05	0.0013191	5.6003e-12	0.0017995	7.2685e-05	7.2685e-05	7.2685e-05	7.2685e-05	7.2685e-05	7.2685e-05	7.2685e-05	7.2685e-05	-1.6227	14.745	0	0	0	0	0	0	0	0	0.00237978599292699	0.001214908708843	0.1	0.146774193548387	UKBB.Neutro.SuSiE.cv2f_ukbb.txt
103613	7	66219179	C	T	7:66219179:C:T	rs80289808	7:63822388-66822388	0.0016135	2	-5.6873e-05	0.0014362	6.2963e-12	0.0016135	7.2685e-05	7.2685e-05	7.2685e-05	7.2685e-05	7.2685e-05	7.2685e-05	7.2685e-05	7.2685e-05	-1.5055	14.636	0	0	0	0	0	0	0	0	0.00219389412139215	0.00108933326019356	0.1	0.146774193548387	UKBB.Neutro.SuSiE.cv2f_ukbb.txt
103614	7	66219960	G	A	7:66219960:G:A	rs62466847	7:63822388-66822388	0.0015993	2	-4.8852e-05	0.0012391	5.5236e-12	0.0015993	7.2685e-05	7.2685e-05	7.2685e-05	7.2685e-05	7.2685e-05	7.2685e-05	7.2685e-05	7.2685e-05	-1.6364	14.627	0	0	0	0	0	0	0	0	0.00217970237553688	0.00107974631733965	0.1	0.146774193548387	UKBB.Neutro.SuSiE.cv2f_ukbb.txt
103615	7	66221149	T	A	7:66221149:T:A	rs4718395	7:63822388-66822388	0.001597	2	-4.8779e-05	0.0012382	5.5227e-12	0.001597	7.2685e-05	7.2685e-05	7.2685e-05	7.2685e-05	7.2685e-05	7.2685e-05	7.2685e-05	7.2685e-05	-1.6366	14.625	0	0	0	0	0	0	0	0	0.00217740371259989	0.00107819350265204	0.1	0.146774193548387	UKBB.Neutro.SuSiE.cv2f_ukbb.txt
103616	7	66221733	T	G	7:66221733:T:G	rs4718396	7:63822388-66822388	0.0017116	2	-5.2388e-05	0.0012843	5.5694e-12	0.0017116	7.2685e-05	7.2685e-05	7.2685e-05	7.2685e-05	7.2685e-05	7.2685e-05	7.2685e-05	7.2685e-05	-1.6282	14.695	0	0	0	0	0	0	0	0	0.00229193709198794	0.00115556418230378	0.1	0.146774193548387	UKBB.Neutro.SuSiE.cv2f_ukbb.txt
103617	7	66222267	ATTGT	A	7:66222267:ATTGT:A	rs753464848	7:63822388-66822388	0.0016974	2	-5.1948e-05	0.0012789	5.5624e-12	0.0016974	7.2685e-05	7.2685e-05	7.2685e-05	7.2685e-05	7.2685e-05	7.2685e-05	7.2685e-05	7.2685e-05	-1.6295	14.686	0	0	0	0	0	0	0	0	0.00227774534689662	0.0045839089577997	0.4	0.146774193548387	UKBB.Neutro.SuSiE.cv2f_ukbb.txt
103618	7	66222907	A	AT	7:66222907:A:AT	rs72302243	7:63822388-66822388	0.0021298	2	-6.5626e-05	0.0014417	5.7167e-12	0.0021298	7.2685e-05	7.2685e-05	7.2685e-05	7.2685e-05	7.2685e-05	7.2685e-05	7.2685e-05	7.2685e-05	-1.6021	14.913	0	0	0	0	0	0	0	0	0.00270989397905042	0.0100653448050332	0.7	0.146774193548387	UKBB.Neutro.SuSiE.cv2f_ukbb.txt
103619	7	66223071	C	A	7:66223071:C:A	rs62466848	7:63822388-66822388	0.0016628	2	-5.0883e-05	0.0012656	5.5492e-12	0.0016628	7.2685e-05	7.2685e-05	7.2685e-05	7.2685e-05	7.2685e-05	7.2685e-05	7.2685e-05	7.2685e-05	-1.6318	14.666	0	0	0	0	0	0	0	0	0.00224316546097414	0.0112261750545384	1	0.146774193548387	UKBB.Neutro.SuSiE.cv2f_ukbb.txt
103620	7	66223417	A	G	7:66223417:A:G	rs3800811	7:63822388-66822388	0.0016525	2	-5.0561e-05	0.0012616	5.5448e-12	0.0016525	7.2685e-05	7.2685e-05	7.2685e-05	7.2685e-05	7.2685e-05	7.2685e-05	7.2685e-05	7.2685e-05	-1.6326	14.66	0	0	0	0	0	0	0	0	0.00223287144869033	0.00111566359620063	0.1	0.146774193548387	UKBB.Neutro.SuSiE.cv2f_ukbb.txt
103621	7	66223692	G	GT	7:66223692:G:GT	rs78119906	7:63822388-66822388	0.0015257	2	-4.6544e-05	0.0012088	5.4934e-12	0.0015257	7.2685e-05	7.2685e-05	7.2685e-05	7.2685e-05	7.2685e-05	7.2685e-05	7.2685e-05	7.2685e-05	-1.6419	14.58	0	0	0	0	0	0	0	0	0.00210614516154928	0.00103005624733632	0.1	0.146774193548387	UKBB.Neutro.SuSiE.cv2f_ukbb.txt
103622	7	66224692	T	C	7:66224692:T:C	rs62466849	7:63822388-66822388	0.0016606	2	-5.0812e-05	0.0012647	5.5483e-12	0.0016606	7.2685e-05	7.2685e-05	7.2685e-05	7.2685e-05	7.2685e-05	7.2685e-05	7.2685e-05	7.2685e-05	-1.632	14.664	0	0	0	0	0	0	0	0	0.00224096673990393	0.00112113220444832	0.1	0.146774193548387	UKBB.Neutro.SuSiE.cv2f_ukbb.txt
103623	7	66225810	C	G	7:66225810:C:G	rs62466850	7:63822388-66822388	0.0015817	2	-4.8302e-05	0.001232	5.5162e-12	0.0015817	7.2685e-05	7.2685e-05	7.2685e-05	7.2685e-05	7.2685e-05	7.2685e-05	7.2685e-05	7.2685e-05	-1.6378	14.616	0	0	0	0	0	0	0	0	0.00216211260697463	0.00106786390929536	0.1	0.146774193548387	UKBB.Neutro.SuSiE.cv2f_ukbb.txt
103624	7	66225839	C	T	7:66225839:C:T	rs62466851	7:63822388-66822388	0.0015817	2	-4.8302e-05	0.001232	5.5162e-12	0.0015817	7.2685e-05	7.2685e-05	7.2685e-05	7.2685e-05	7.2685e-05	7.2685e-05	7.2685e-05	7.2685e-05	-1.6378	14.616	0	0	0	0	0	0	0	0	0.00216211260697463	0.00106786390929536	0.1	0.146774193548387	UKBB.Neutro.SuSiE.cv2f_ukbb.txt
103625	7	66226291	A	C	7:66226291:A:C	rs74712376	7:63822388-66822388	0.0015905	2	-4.8574e-05	0.0012355	5.5201e-12	0.0015905	7.2685e-05	7.2685e-05	7.2685e-05	7.2685e-05	7.2685e-05	7.2685e-05	7.2685e-05	7.2685e-05	-1.6371	14.621	0	0	0	0	0	0	0	0	0.00217090749125604	0.00107380511331745	0.1	0.146774193548387	UKBB.Neutro.SuSiE.cv2f_ukbb.txt
103626	7	66226439	G	A	7:66226439:G:A	rs76301419	7:63822388-66822388	0.0015895	2	-4.8543e-05	0.0012351	5.5197e-12	0.0015895	7.2685e-05	7.2685e-05	7.2685e-05	7.2685e-05	7.2685e-05	7.2685e-05	7.2685e-05	7.2685e-05	-1.6372	14.621	0	0	0	0	0	0	0	0	0.00216990807258766	0.00107312997649678	0.1	0.146774193548387	UKBB.Neutro.SuSiE.cv2f_ukbb.txt
103627	7	66226877	A	G	7:66226877:A:G	rs4718397	7:63822388-66822388	0.0015895	2	-4.8543e-05	0.0012351	5.5197e-12	0.0015895	7.2685e-05	7.2685e-05	7.2685e-05	7.2685e-05	7.2685e-05	7.2685e-05	7.2685e-05	7.2685e-05	-1.6372	14.621	0	0	0	0	0	0	0	0	0.00216990807258766	0.00107312997649678	0.1	0.146774193548387	UKBB.Neutro.SuSiE.cv2f_ukbb.txt
103628	7	66227788	C	T	7:66227788:C:T	rs62466852	7:63822388-66822388	0.0015878	2	-4.8491e-05	0.0012344	5.5191e-12	0.0015878	7.2685e-05	7.2685e-05	7.2685e-05	7.2685e-05	7.2685e-05	7.2685e-05	7.2685e-05	7.2685e-05	-1.6373	14.62	0	0	0	0	0	0	0	0	0.00216820906085169	0.00107198224390159	0.1	0.146774193548387	UKBB.Neutro.SuSiE.cv2f_ukbb.txt
103629	7	66229309	T	TTTA	7:66229309:T:TTTA	rs147460726	7:63822388-66822388	0.0016621	2	-5.0834e-05	0.0012647	5.5488e-12	0.0016621	7.2685e-05	7.2685e-05	7.2685e-05	7.2685e-05	7.2685e-05	7.2685e-05	7.2685e-05	7.2685e-05	-1.6319	14.665	0	0	0	0	0	0	0	0	0.00224246586790622	0.00112214490967932	0.1	0.146774193548387	UKBB.Neutro.SuSiE.cv2f_ukbb.txt
103630	7	66229600	C	T	7:66229600:C:T	rs4717318	7:63822388-66822388	0.00099293	2	-2.9788e-05	0.0009596	5.2925e-12	0.00099293	7.2685e-05	7.2685e-05	7.2685e-05	7.2685e-05	7.2685e-05	7.2685e-05	7.2685e-05	7.2685e-05	-1.6792	14.15	0	0	0	0	0	0	0	0	0.00157368487765175	0.000670363603374025	0.1	0.146774193548387	UKBB.Neutro.SuSiE.cv2f_ukbb.txt
103631	7	66229635	T	C	7:66229635:T:C	rs4718398	7:63822388-66822388	0.0015754	2	-4.8102e-05	0.0012293	5.5137e-12	0.0015754	7.2685e-05	7.2685e-05	7.2685e-05	7.2685e-05	7.2685e-05	7.2685e-05	7.2685e-05	7.2685e-05	-1.6383	14.612	0	0	0	0	0	0	0	0	0.00215581626936423	0.00106361054732496	0.1	0.146774193548387	UKBB.Neutro.SuSiE.cv2f_ukbb.txt
103632	7	66230934	T	C	7:66230934:T:C	rs12535321	7:63822388-66822388	0.001585	2	-4.8402e-05	0.0012332	5.5179e-12	0.001585	7.2685e-05	7.2685e-05	7.2685e-05	7.2685e-05	7.2685e-05	7.2685e-05	7.2685e-05	7.2685e-05	-1.6375	14.618	0	0	0	0	0	0	0	0	0.00216541068858023	0.00107009186080365	0.1	0.146774193548387	UKBB.Neutro.SuSiE.cv2f_ukbb.txt
103633	7	66230970	T	G	7:66230970:T:G	rs12535324	7:63822388-66822388	0.001585	2	-4.8402e-05	0.0012332	5.5179e-12	0.001585	7.2685e-05	7.2685e-05	7.2685e-05	7.2685e-05	7.2685e-05	7.2685e-05	7.2685e-05	7.2685e-05	-1.6375	14.618	0	0	0	0	0	0	0	0	0.00216541068858023	0.00107009186080365	0.1	0.146774193548387	UKBB.Neutro.SuSiE.cv2f_ukbb.txt
103634	7	66230971	T	A	7:66230971:T:A	rs12535325	7:63822388-66822388	0.0014963	2	-4.5611e-05	0.0011962	5.4815e-12	0.0014963	7.2685e-05	7.2685e-05	7.2685e-05	7.2685e-05	7.2685e-05	7.2685e-05	7.2685e-05	7.2685e-05	-1.6441	14.56	0	0	0	0	0	0	0	0	0.00207676225270126	0.00101020722480794	0.1	0.146774193548387	UKBB.Neutro.SuSiE.cv2f_ukbb.txt
103635	7	66231407	G	C	7:66231407:G:C	rs62466855	7:63822388-66822388	0.0015775	2	-4.8169e-05	0.0012302	5.5145e-12	0.0015775	7.2685e-05	7.2685e-05	7.2685e-05	7.2685e-05	7.2685e-05	7.2685e-05	7.2685e-05	7.2685e-05	-1.6381	14.613	0	0	0	0	0	0	0	0	0.00215791504856766	0.0010650283346485	0.1	0.146774193548387	UKBB.Neutro.SuSiE.cv2f_ukbb.txt
103636	7	66231670	G	A	7:66231670:G:A	rs62466856	7:63822388-66822388	0.0015861	2	-4.8435e-05	0.0012337	5.5184e-12	0.0015861	7.2685e-05	7.2685e-05	7.2685e-05	7.2685e-05	7.2685e-05	7.2685e-05	7.2685e-05	7.2685e-05	-1.6374	14.618	0	0	0	0	0	0	0	0	0.0021665100491155	0.00107083451130641	0.1	0.146774193548387	UKBB.Neutro.SuSiE.cv2f_ukbb.txt
103637	7	66232955	G	A	7:66232955:G:A	rs62466857	7:63822388-66822388	0.0015894	2	-4.8542e-05	0.0012351	5.5197e-12	0.0015894	7.2685e-05	7.2685e-05	7.2685e-05	7.2685e-05	7.2685e-05	7.2685e-05	7.2685e-05	7.2685e-05	-1.6372	14.621	0	0	0	0	0	0	0	0	0.00216980813072076	0.00107306246281469	0.1	0.146774193548387	UKBB.Neutro.SuSiE.cv2f_ukbb.txt
103638	7	66232965	G	A	7:66232965:G:A	rs62466858	7:63822388-66822388	0.0015894	2	-4.8542e-05	0.0012351	5.5197e-12	0.0015894	7.2685e-05	7.2685e-05	7.2685e-05	7.2685e-05	7.2685e-05	7.2685e-05	7.2685e-05	7.2685e-05	-1.6372	14.621	0	0	0	0	0	0	0	0	0.00216980813072076	0.00107306246281469	0.1	0.146774193548387	UKBB.Neutro.SuSiE.cv2f_ukbb.txt
103639	7	66233137	G	A	7:66233137:G:A	rs62466859	7:63822388-66822388	0.0015797	2	-4.8238e-05	0.0012311	5.5154e-12	0.0015797	7.2685e-05	7.2685e-05	7.2685e-05	7.2685e-05	7.2685e-05	7.2685e-05	7.2685e-05	7.2685e-05	-1.6379	14.614	0	0	0	0	0	0	0	0	0.00216011376963787	0.00106651363565402	0.1	0.146774193548387	UKBB.Neutro.SuSiE.cv2f_ukbb.txt
103640	7	66234638	A	G	7:66234638:A:G	rs3800813	7:63822388-66822388	0.0015935	2	-4.8671e-05	0.0012367	5.5214e-12	0.0015935	7.2685e-05	7.2685e-05	7.2685e-05	7.2685e-05	7.2685e-05	7.2685e-05	7.2685e-05	7.2685e-05	-1.6369	14.623	0	0	0	0	0	0	0	0	0.00217390574726095	0.0107583052377959	1	0.146774193548387	UKBB.Neutro.SuSiE.cv2f_ukbb.txt
103641	7	66236194	T	C	7:66236194:T:C	rs62468260	7:63822388-66822388	0.0015928	2	-4.865e-05	0.0012365	5.5207e-12	0.0015928	7.2685e-05	7.2685e-05	7.2685e-05	7.2685e-05	7.2685e-05	7.2685e-05	7.2685e-05	7.2685e-05	-1.637	14.623	0	0	0	0	0	0	0	0	0.0021732061541927	0.00107535792800506	0.1	0.146774193548387	UKBB.Neutro.SuSiE.cv2f_ukbb.txt
103642	7	66236768	A	C	7:66236768:A:C	rs3823608	7:63822388-66822388	0.001582	2	-4.8312e-05	0.0012321	5.5163e-12	0.001582	7.2685e-05	7.2685e-05	7.2685e-05	7.2685e-05	7.2685e-05	7.2685e-05	7.2685e-05	7.2685e-05	-1.6378	14.616	0	0	0	0	0	0	0	0	0.00216241243257498	0.00106806645034163	0.1	0.146774193548387	UKBB.Neutro.SuSiE.cv2f_ukbb.txt
103643	7	66237248	C	T	7:66237248:C:T	rs3735152	7:63822388-66822388	0.0015851	2	-4.8408e-05	0.0012334	5.5176e-12	0.0015851	7.2685e-05	7.2685e-05	7.2685e-05	7.2685e-05	7.2685e-05	7.2685e-05	7.2685e-05	7.2685e-05	-1.6375	14.618	0	0	0	0	0	0	0	0	0.00216551063044679	0.00107015937448574	0.1	0.146774193548387	UKBB.Neutro.SuSiE.cv2f_ukbb.txt
103644	7	66238540	G	C	7:66238540:G:C	rs62468261	7:63822388-66822388	0.0016246	2	-4.9649e-05	0.0012494	5.5338e-12	0.0016246	7.2685e-05	7.2685e-05	7.2685e-05	7.2685e-05	7.2685e-05	7.2685e-05	7.2685e-05	7.2685e-05	-1.6346	14.642	0	0	0	0	0	0	0	0	0.00220498766784494	0.00109682727890326	0.1	0.146774193548387	UKBB.Neutro.SuSiE.cv2f_ukbb.txt
103645	7	66239379	C	G	7:66239379:C:G	rs62468262	7:63822388-66822388	0.0015952	2	-4.8729e-05	0.0012375	5.5217e-12	0.0015952	7.2685e-05	7.2685e-05	7.2685e-05	7.2685e-05	7.2685e-05	7.2685e-05	7.2685e-05	7.2685e-05	-1.6368	14.624	0	0	0	0	0	0	0	0	0.0021756047589967	0.00107697825637476	0.1	0.146774193548387	UKBB.Neutro.SuSiE.cv2f_ukbb.txt
103646	7	66239831	G	A	7:66239831:G:A	rs12539848	7:63822388-66822388	0.0015968	2	-4.8778e-05	0.0012382	5.5223e-12	0.0015968	7.2685e-05	7.2685e-05	7.2685e-05	7.2685e-05	7.2685e-05	7.2685e-05	7.2685e-05	7.2685e-05	-1.6367	14.625	0	0	0	0	0	0	0	0	0.00217720382886577	0.00107805847528786	0.1	0.146774193548387	UKBB.Neutro.SuSiE.cv2f_ukbb.txt
103647	7	66241060	C	A	7:66241060:C:A	rs62468263	7:63822388-66822388	0.0016376	2	-5.006e-05	0.0012548	5.5389e-12	0.0016376	7.2685e-05	7.2685e-05	7.2685e-05	7.2685e-05	7.2685e-05	7.2685e-05	7.2685e-05	7.2685e-05	-1.6337	14.65	0	0	0	0	0	0	0	0	0.00221798011053276	0.00110560405757232	0.1	0.146774193548387	UKBB.Neutro.SuSiE.cv2f_ukbb.txt
103648	7	66242647	C	G	7:66242647:C:G	rs4718402	7:63822388-66822388	0.001618	2	-4.9447e-05	0.0012469	5.5308e-12	0.001618	7.2685e-05	7.2685e-05	7.2685e-05	7.2685e-05	7.2685e-05	7.2685e-05	7.2685e-05	7.2685e-05	-1.6352	14.638	0	0	0	0	0	0	0	0	0.00219839150463386	0.00109237137588669	0.1	0.146774193548387	UKBB.Neutro.SuSiE.cv2f_ukbb.txt
103649	7	66244309	G	A	7:66244309:G:A	rs12533018	7:63822388-66822388	0.001621	2	-4.9539e-05	0.0012481	5.532e-12	0.001621	7.2685e-05	7.2685e-05	7.2685e-05	7.2685e-05	7.2685e-05	7.2685e-05	7.2685e-05	7.2685e-05	-1.6349	14.64	0	0	0	0	0	0	0	0	0.00220138976063877	0.00109439678634871	0.1	0.146774193548387	UKBB.Neutro.SuSiE.cv2f_ukbb.txt
103650	7	66245242	A	AC	7:66245242:A:AC	rs11428517	7:63822388-66822388	0.0016938	2	-5.1836e-05	0.0012774	5.5605e-12	0.0016938	7.2685e-05	7.2685e-05	7.2685e-05	7.2685e-05	7.2685e-05	7.2685e-05	7.2685e-05	7.2685e-05	-1.6298	14.684	0	0	0	0	0	0	0	0	0.00227414743969034	0.00114354674689543	0.1	0.146774193548387	UKBB.Neutro.SuSiE.cv2f_ukbb.txt
103651	7	66247507	G	A	7:66247507:G:A	rs12531374	7:63822388-66822388	0.0015766	2	-4.815e-05	0.0012301	5.5146e-12	0.0015766	7.2685e-05	7.2685e-05	7.2685e-05	7.2685e-05	7.2685e-05	7.2685e-05	7.2685e-05	7.2685e-05	-1.6381	14.612	0	0	0	0	0	0	0	0	0.00215701557176662	0.00106442071150981	0.1	0.146774193548387	UKBB.Neutro.SuSiE.cv2f_ukbb.txt
103652	7	66247772	C	CA	7:66247772:C:CA	rs200519562	7:63822388-66822388	0.0006474	2	-1.921e-05	0.00076686	5.1016e-12	0.0006474	7.2685e-05	7.2685e-05	7.2685e-05	7.2685e-05	7.2685e-05	7.2685e-05	7.2685e-05	7.2685e-05	-1.7159	13.722	0	0	0	0	0	0	0	0	0.00122835574514135	0.00240395967745344	0.55	0.146774193548387	UKBB.Neutro.SuSiE.cv2f_ukbb.txt
103653	7	66249639	G	A	7:66249639:G:A	rs12532888	7:63822388-66822388	0.0016682	2	-5.1026e-05	0.0012671	5.5509e-12	0.0016682	7.2685e-05	7.2685e-05	7.2685e-05	7.2685e-05	7.2685e-05	7.2685e-05	7.2685e-05	7.2685e-05	-1.6315	14.669	0	0	0	0	0	0	0	0	0.0022485623217825	0.011262632442856	1	0.146774193548387	UKBB.Neutro.SuSiE.cv2f_ukbb.txt
103654	7	66250721	C	T	7:66250721:C:T	rs62464646	7:63822388-66822388	0.001673	2	-5.1176e-05	0.001269	5.5527e-12	0.001673	7.2685e-05	7.2685e-05	7.2685e-05	7.2685e-05	7.2685e-05	7.2685e-05	7.2685e-05	7.2685e-05	-1.6312	14.672	0	0	0	0	0	0	0	0	0.00225335953139028	0.00112950390102495	0.1	0.146774193548387	UKBB.Neutro.SuSiE.cv2f_ukbb.txt
103655	7	66250869	A	G	7:66250869:A:G	rs76866202	7:63822388-66822388	0.0016543	2	-5.0593e-05	0.0012617	5.5449e-12	0.0016543	7.2685e-05	7.2685e-05	7.2685e-05	7.2685e-05	7.2685e-05	7.2685e-05	7.2685e-05	7.2685e-05	-1.6326	14.661	0	0	0	0	0	0	0	0	0.00223467040229275	0.00111687884247791	0.1	0.146774193548387	UKBB.Neutro.SuSiE.cv2f_ukbb.txt
103656	7	66251508	A	C	7:66251508:A:C	rs62464647	7:63822388-66822388	0.0016422	2	-5.0209e-05	0.0012567	5.5404e-12	0.0016422	7.2685e-05	7.2685e-05	7.2685e-05	7.2685e-05	7.2685e-05	7.2685e-05	7.2685e-05	7.2685e-05	-1.6334	14.653	0	0	0	0	0	0	0	0	0.00222257743640664	0.00110870968694754	0.1	0.146774193548387	UKBB.Neutro.SuSiE.cv2f_ukbb.txt
103657	7	66251808	T	C	7:66251808:T:C	rs62464648	7:63822388-66822388	0.0016767	2	-5.1294e-05	0.0012705	5.5542e-12	0.0016767	7.2685e-05	7.2685e-05	7.2685e-05	7.2685e-05	7.2685e-05	7.2685e-05	7.2685e-05	7.2685e-05	-1.6309	14.674	0	0	0	0	0	0	0	0	0.00225705738046289	0.00113200190726148	0.1	0.146774193548387	UKBB.Neutro.SuSiE.cv2f_ukbb.txt
103658	7	66253440	C	CA	7:66253440:C:CA	rs769079225	7:63822388-66822388	0.0016913	2	-5.1764e-05	0.0012766	5.56e-12	0.0016913	7.2685e-05	7.2685e-05	7.2685e-05	7.2685e-05	7.2685e-05	7.2685e-05	7.2685e-05	7.2685e-05	-1.6299	14.683	0	0	0	0	0	0	0	0	0.00227164889302001	0.00114185890484364	0.1	0.146774193548387	UKBB.Neutro.SuSiE.cv2f_ukbb.txt
103659	7	66254121	T	C	7:66254121:T:C	rs10499785	7:63822388-66822388	0.0016845	2	-5.154e-05	0.0012737	5.5572e-12	0.0016845	7.2685e-05	7.2685e-05	7.2685e-05	7.2685e-05	7.2685e-05	7.2685e-05	7.2685e-05	7.2685e-05	-1.6304	14.679	0	0	0	0	0	0	0	0	0.00226485284607558	0.0011372679744629	0.1	0.146774193548387	UKBB.Neutro.SuSiE.cv2f_ukbb.txt
103660	7	66257984	CTG	C	7:66257984:CTG:C	rs758586124	7:63822388-66822388	0.0017393	2	-5.3272e-05	0.0012955	5.5781e-12	0.0017393	7.2685e-05	7.2685e-05	7.2685e-05	7.2685e-05	7.2685e-05	7.2685e-05	7.2685e-05	7.2685e-05	-1.6266	14.711	0	0	0	0	0	0	0	0	0.00231962098909733	0.00117426547223709	0.1	0.146774193548387	UKBB.Neutro.SuSiE.cv2f_ukbb.txt
103661	7	66258671	T	C	7:66258671:T:C	rs62464650	7:63822388-66822388	0.0016579	2	-5.0707e-05	0.0012631	5.5464e-12	0.0016579	7.2685e-05	7.2685e-05	7.2685e-05	7.2685e-05	7.2685e-05	7.2685e-05	7.2685e-05	7.2685e-05	-1.6323	14.663	0	0	0	0	0	0	0	0	0.00223826830949869	0.00111930933503246	0.1	0.146774193548387	UKBB.Neutro.SuSiE.cv2f_ukbb.txt
103662	7	66259733	C	T	7:66259733:C:T	rs62464651	7:63822388-66822388	0.0016137	2	-4.9357e-05	0.0012463	5.5299e-12	0.0016137	7.2685e-05	7.2685e-05	7.2685e-05	7.2685e-05	7.2685e-05	7.2685e-05	7.2685e-05	7.2685e-05	-1.6353	14.636	0	0	0	0	0	0	0	0	0.0021940940043611	0.00108946828755763	0.1	0.146774193548387	UKBB.Neutro.SuSiE.cv2f_ukbb.txt
103663	7	66261115	C	T	7:66261115:C:T	rs4717320	7:63822388-66822388	0.0016518	2	-5.0512e-05	0.0012606	5.5441e-12	0.0016518	7.2685e-05	7.2685e-05	7.2685e-05	7.2685e-05	7.2685e-05	7.2685e-05	7.2685e-05	7.2685e-05	-1.6327	14.659	0	0	0	0	0	0	0	0	0.00223217185562219	0.00111519100042623	0.1	0.146774193548387	UKBB.Neutro.SuSiE.cv2f_ukbb.txt
103664	7	66261235	AG	A	7:66261235:AG:A	rs762927666	7:63822388-66822388	0.0016081	2	-4.9201e-05	0.0012445	5.5278e-12	0.0016081	7.2685e-05	7.2685e-05	7.2685e-05	7.2685e-05	7.2685e-05	7.2685e-05	7.2685e-05	7.2685e-05	-1.6357	14.632	0	0	0	0	0	0	0	0	0.00218849725981862	0.00108568752136173	0.1	0.146774193548387	UKBB.Neutro.SuSiE.cv2f_ukbb.txt
103665	7	66266303	G	A	7:66266303:G:A	rs4718407	7:63822388-66822388	0.0016807	2	-5.1422e-05	0.0012722	5.5555e-12	0.0016807	7.2685e-05	7.2685e-05	7.2685e-05	7.2685e-05	7.2685e-05	7.2685e-05	7.2685e-05	7.2685e-05	-1.6307	14.676	0	0	0	0	0	0	0	0	0.00226105505513574	0.00113470245454428	0.1	0.146774193548387	UKBB.Neutro.SuSiE.cv2f_ukbb.txt
103666	7	66268241	G	A	7:66268241:G:A	rs62464652	7:63822388-66822388	0.0016911	2	-5.175e-05	0.0012764	5.5595e-12	0.0016911	7.2685e-05	7.2685e-05	7.2685e-05	7.2685e-05	7.2685e-05	7.2685e-05	7.2685e-05	7.2685e-05	-1.63	14.683	0	0	0	0	0	0	0	0	0.002271449009286	0.00114172387747957	0.1	0.146774193548387	UKBB.Neutro.SuSiE.cv2f_ukbb.txt
103667	7	66268302	C	T	7:66268302:C:T	rs62464653	7:63822388-66822388	0.0016854	2	-5.1571e-05	0.0012741	5.5573e-12	0.0016854	7.2685e-05	7.2685e-05	7.2685e-05	7.2685e-05	7.2685e-05	7.2685e-05	7.2685e-05	7.2685e-05	-1.6304	14.679	0	0	0	0	0	0	0	0	0.00226575232287674	0.00113787559760159	0.1	0.146774193548387	UKBB.Neutro.SuSiE.cv2f_ukbb.txt
103668	7	66268887	A	G	7:66268887:A:G	rs147043305	7:63822388-66822388	0.0017112	2	-5.2375e-05	0.0012841	5.5746e-12	0.0017112	7.2685e-05	7.2685e-05	7.2685e-05	7.2685e-05	7.2685e-05	7.2685e-05	7.2685e-05	7.2685e-05	-1.6273	14.694	0	0	0	0	0	0	0	0	0.00229153732452592	0.00115529412757553	0.1	0.146774193548387	UKBB.Neutro.SuSiE.cv2f_ukbb.txt
103669	7	66268904	T	A	7:66268904:T:A	rs117474484	7:63822388-66822388	0.0017385	2	-5.3245e-05	0.0012951	5.578e-12	0.0017385	7.2685e-05	7.2685e-05	7.2685e-05	7.2685e-05	7.2685e-05	7.2685e-05	7.2685e-05	7.2685e-05	-1.6267	14.71	0	0	0	0	0	0	0	0	0.00231882145416284	0.0011737253627806	0.1	0.146774193548387	UKBB.Neutro.SuSiE.cv2f_ukbb.txt
103670	7	66269389	T	C	7:66269389:T:C	rs62464654	7:63822388-66822388	0.0017387	2	-5.325e-05	0.0012952	5.5781e-12	0.0017387	7.2685e-05	7.2685e-05	7.2685e-05	7.2685e-05	7.2685e-05	7.2685e-05	7.2685e-05	7.2685e-05	-1.6266	14.71	0	0	0	0	0	0	0	0	0.00231902133789652	0.00117386039014467	0.1	0.146774193548387	UKBB.Neutro.SuSiE.cv2f_ukbb.txt
103671	7	66269889	G	A	7:66269889:G:A	rs12536130	7:63822388-66822388	0.0017407	2	-5.3313e-05	0.001296	5.5789e-12	0.0017407	7.2685e-05	7.2685e-05	7.2685e-05	7.2685e-05	7.2685e-05	7.2685e-05	7.2685e-05	7.2685e-05	-1.6265	14.712	0	0	0	0	0	0	0	0	0.00232102017523317	0.00117521066378612	0.1	0.146774193548387	UKBB.Neutro.SuSiE.cv2f_ukbb.txt
103672	7	66270726	C	CTCAT	7:66270726:C:CTCAT	rs112380007	7:63822388-66822388	0.0016674	2	-5.1092e-05	0.0012691	5.5516e-12	0.0016674	7.2685e-05	7.2685e-05	7.2685e-05	7.2685e-05	7.2685e-05	7.2685e-05	7.2685e-05	7.2685e-05	-1.6314	14.668	0	0	0	0	0	0	0	0	0.00224776278684879	0.00112572313482906	0.1	0.146774193548387	UKBB.Neutro.SuSiE.cv2f_ukbb.txt
103673	7	66271814	A	G	7:66271814:A:G	rs62464655	7:63822388-66822388	0.0017449	2	-5.3445e-05	0.0012976	5.5805e-12	0.0017449	7.2685e-05	7.2685e-05	7.2685e-05	7.2685e-05	7.2685e-05	7.2685e-05	7.2685e-05	7.2685e-05	-1.6262	14.714	0	0	0	0	0	0	0	0	0.00232521773364003	0.00117804623843298	0.1	0.146774193548387	UKBB.Neutro.SuSiE.cv2f_ukbb.txt
103674	7	66273221	C	T	7:66273221:C:T	rs35279320	7:63822388-66822388	0.0017485	2	-5.3557e-05	0.001299	5.5819e-12	0.0017485	7.2685e-05	7.2685e-05	7.2685e-05	7.2685e-05	7.2685e-05	7.2685e-05	7.2685e-05	7.2685e-05	-1.626	14.716	0	0	0	0	0	0	0	0	0.00232881564084586	0.00118047673098753	0.1	0.146774193548387	UKBB.Neutro.SuSiE.cv2f_ukbb.txt
103675	7	66273319	C	T	7:66273319:C:T	rs12533958	7:63822388-66822388	0.0016781	2	-5.134e-05	0.0012712	5.5544e-12	0.0016781	7.2685e-05	7.2685e-05	7.2685e-05	7.2685e-05	7.2685e-05	7.2685e-05	7.2685e-05	7.2685e-05	-1.6309	14.675	0	0	0	0	0	0	0	0	0.00225845656659829	0.00113294709881051	0.1	0.146774193548387	UKBB.Neutro.SuSiE.cv2f_ukbb.txt
103676	7	66273409	G	A	7:66273409:G:A	rs62464658	7:63822388-66822388	0.001693	2	-5.1812e-05	0.0012771	5.5602e-12	0.001693	7.2685e-05	7.2685e-05	7.2685e-05	7.2685e-05	7.2685e-05	7.2685e-05	7.2685e-05	7.2685e-05	-1.6298	14.684	0	0	0	0	0	0	0	0	0.00227334790475564	0.00114300663743883	0.1	0.146774193548387	UKBB.Neutro.SuSiE.cv2f_ukbb.txt
103677	7	66273491	G	A	7:66273491:G:A	rs62464659	7:63822388-66822388	0.0014548	2	-4.4299e-05	0.0011783	5.4622e-12	0.0014548	7.2685e-05	7.2685e-05	7.2685e-05	7.2685e-05	7.2685e-05	7.2685e-05	7.2685e-05	7.2685e-05	-1.6476	14.532	0	0	0	0	0	0	0	0	0.00203528637796413	0.00098218904674896	0.1	0.146774193548387	UKBB.Neutro.SuSiE.cv2f_ukbb.txt
103678	7	66273789	G	A	7:66273789:G:A	rs3735153	7:63822388-66822388	0.0016939	2	-5.184e-05	0.0012775	5.5606e-12	0.0016939	7.2685e-05	7.2685e-05	7.2685e-05	7.2685e-05	7.2685e-05	7.2685e-05	7.2685e-05	7.2685e-05	-1.6298	14.684	0	0	0	0	0	0	0	0	0.00227424738155724	0.00114361426057752	0.1	0.146774193548387	UKBB.Neutro.SuSiE.cv2f_ukbb.txt
103679	7	66276153	A	G	7:66276153:A:G	rs3778911	7:63822388-66822388	0.0017541	2	-5.3737e-05	0.0013013	5.584e-12	0.0017541	7.2685e-05	7.2685e-05	7.2685e-05	7.2685e-05	7.2685e-05	7.2685e-05	7.2685e-05	7.2685e-05	-1.6256	14.719	0	0	0	0	0	0	0	0	0.00233441238538812	0.00118425749718343	0.1	0.146774193548387	UKBB.Neutro.SuSiE.cv2f_ukbb.txt
103680	7	66276771	A	G	7:66276771:A:G	rs112062434	7:63822388-66822388	0.0016925	2	-5.179e-05	0.0012768	5.5627e-12	0.0016925	7.2685e-05	7.2685e-05	7.2685e-05	7.2685e-05	7.2685e-05	7.2685e-05	7.2685e-05	7.2685e-05	-1.6294	14.683	0	0	0	0	0	0	0	0	0.00227284819542417	0.00114266906902849	0.1	0.146774193548387	UKBB.Neutro.SuSiE.cv2f_ukbb.txt
103681	7	66276829	T	C	7:66276829:T:C	rs77877515	7:63822388-66822388	0.0017012	2	-5.2068e-05	0.0012804	5.5634e-12	0.0017012	7.2685e-05	7.2685e-05	7.2685e-05	7.2685e-05	7.2685e-05	7.2685e-05	7.2685e-05	7.2685e-05	-1.6293	14.689	0	0	0	0	0	0	0	0	0.00228154313783568	0.0011485427593686	0.1	0.146774193548387	UKBB.Neutro.SuSiE.cv2f_ukbb.txt
103682	7	66277510	C	CTGTA	7:66277510:C:CTGTA	rs78224493	7:63822388-66822388	0.0016738	2	-5.1204e-05	0.0012694	5.5429e-12	0.0016738	7.2685e-05	7.2685e-05	7.2685e-05	7.2685e-05	7.2685e-05	7.2685e-05	7.2685e-05	7.2685e-05	-1.633	14.672	0	0	0	0	0	0	0	0	0.00225415906631465	0.00113004401048145	0.1	0.146774193548387	UKBB.Neutro.SuSiE.cv2f_ukbb.txt
103683	7	66278019	G	A	7:66278019:G:A	rs62465661	7:63822388-66822388	0.0011863	2	-3.5891e-05	0.0010575	5.3447e-12	0.0011863	7.2685e-05	7.2685e-05	7.2685e-05	7.2685e-05	7.2685e-05	7.2685e-05	7.2685e-05	7.2685e-05	-1.6694	14.328	0	0	0	0	0	0	0	0	0.00176694246551568	0.000800914810392017	0.1	0.146774193548387	UKBB.Neutro.SuSiE.cv2f_ukbb.txt
103684	7	66278103	T	C	7:66278103:T:C	rs4718409	7:63822388-66822388	0.0017705	2	-5.4254e-05	0.0013077	5.5902e-12	0.0017705	7.2685e-05	7.2685e-05	7.2685e-05	7.2685e-05	7.2685e-05	7.2685e-05	7.2685e-05	7.2685e-05	-1.6245	14.728	0	0	0	0	0	0	0	0	0.00235080285154787	0.00119532974104286	0.1	0.146774193548387	UKBB.Neutro.SuSiE.cv2f_ukbb.txt
103685	7	66280600	G	C	7:66280600:G:C	rs78218168	7:63822388-66822388	0.0017793	2	-5.4532e-05	0.0013111	5.5935e-12	0.0017793	7.2685e-05	7.2685e-05	7.2685e-05	7.2685e-05	7.2685e-05	7.2685e-05	7.2685e-05	7.2685e-05	-1.6239	14.733	0	0	0	0	0	0	0	0	0.00235959773582872	0.00120127094506495	0.1	0.146774193548387	UKBB.Neutro.SuSiE.cv2f_ukbb.txt
103686	7	66280846	T	TC	7:66280846:T:TC	rs199651927	7:63822388-66822388	0.0016966	2	-5.1924e-05	0.0012786	5.5615e-12	0.0016966	7.2685e-05	7.2685e-05	7.2685e-05	7.2685e-05	7.2685e-05	7.2685e-05	7.2685e-05	7.2685e-05	-1.6296	14.686	0	0	0	0	0	0	0	0	0.00227694581196158	0.00114543712999338	0.1	0.146774193548387	UKBB.Neutro.SuSiE.cv2f_ukbb.txt
103687	7	66281772	C	A	7:66281772:C:A	rs62465676	7:63822388-66822388	0.001784	2	-5.468e-05	0.0013129	5.5952e-12	0.001784	7.2685e-05	7.2685e-05	7.2685e-05	7.2685e-05	7.2685e-05	7.2685e-05	7.2685e-05	7.2685e-05	-1.6236	14.736	0	0	0	0	0	0	0	0	0.00236429500356949	0.00120444408812226	0.1	0.146774193548387	UKBB.Neutro.SuSiE.cv2f_ukbb.txt
103688	7	66282415	G	A	7:66282415:G:A	rs12531377	7:63822388-66822388	0.0017288	2	-5.2939e-05	0.0012913	5.5739e-12	0.0017288	7.2685e-05	7.2685e-05	7.2685e-05	7.2685e-05	7.2685e-05	7.2685e-05	7.2685e-05	7.2685e-05	-1.6274	14.705	0	0	0	0	0	0	0	0	0.00230912709308018	0.00116717653561982	0.1	0.146774193548387	UKBB.Neutro.SuSiE.cv2f_ukbb.txt
103689	7	66282840	G	A	7:66282840:G:A	rs79445009	7:63822388-66822388	0.0017888	2	-5.483e-05	0.0013148	5.597e-12	0.0017888	7.2685e-05	7.2685e-05	7.2685e-05	7.2685e-05	7.2685e-05	7.2685e-05	7.2685e-05	7.2685e-05	-1.6233	14.739	0	0	0	0	0	0	0	0	0.00236909221317727	0.00120768474486155	0.1	0.146774193548387	UKBB.Neutro.SuSiE.cv2f_ukbb.txt
103690	7	66282863	C	A	7:66282863:C:A	rs62465678	7:63822388-66822388	0.0017297	2	-5.2967e-05	0.0012917	5.5743e-12	0.0017297	7.2685e-05	7.2685e-05	7.2685e-05	7.2685e-05	7.2685e-05	7.2685e-05	7.2685e-05	7.2685e-05	-1.6273	14.705	0	0	0	0	0	0	0	0	0.00231002656988166	0.0011677841587584	0.1	0.146774193548387	UKBB.Neutro.SuSiE.cv2f_ukbb.txt
103691	7	66284447	T	C	7:66284447:T:C	rs62465681	7:63822388-66822388	0.0017938	2	-5.499e-05	0.0013167	5.5989e-12	0.0017938	7.2685e-05	7.2685e-05	7.2685e-05	7.2685e-05	7.2685e-05	7.2685e-05	7.2685e-05	7.2685e-05	-1.6229	14.742	0	0	0	0	0	0	0	0	0.0023740893065185	0.00121106042896502	0.1	0.146774193548387	UKBB.Neutro.SuSiE.cv2f_ukbb.txt
103692	7	66285173	T	A	7:66285173:T:A	rs7781008	7:63822388-66822388	0.0015163	2	-4.6179e-05	0.001203	5.5399e-12	0.0015163	7.2685e-05	7.2685e-05	7.2685e-05	7.2685e-05	7.2685e-05	7.2685e-05	7.2685e-05	7.2685e-05	-1.6335	14.574	0	0	0	0	0	0	0	0	0.00209675062611758	0.00102370996122181	0.1	0.146774193548387	UKBB.Neutro.SuSiE.cv2f_ukbb.txt
103693	7	66287544	T	C	7:66287544:T:C	rs62465682	7:63822388-66822388	0.0017417	2	-5.3348e-05	0.0012964	5.5789e-12	0.0017417	7.2685e-05	7.2685e-05	7.2685e-05	7.2685e-05	7.2685e-05	7.2685e-05	7.2685e-05	7.2685e-05	-1.6265	14.712	0	0	0	0	0	0	0	0	0.00232201959390099	0.00117588580060679	0.1	0.146774193548387	UKBB.Neutro.SuSiE.cv2f_ukbb.txt
103694	7	66289160	T	C	7:66289160:T:C	rs76869949	7:63822388-66822388	0.0017934	2	-5.4978e-05	0.0013166	5.599e-12	0.0017934	7.2685e-05	7.2685e-05	7.2685e-05	7.2685e-05	7.2685e-05	7.2685e-05	7.2685e-05	7.2685e-05	-1.6229	14.741	0	0	0	0	0	0	0	0	0.00237368953905148	0.00121079037423677	0.1	0.146774193548387	UKBB.Neutro.SuSiE.cv2f_ukbb.txt
103695	7	66290760	T	G	7:66290760:T:G	rs62465684	7:63822388-66822388	0.0018095	2	-5.5486e-05	0.0013228	5.6047e-12	0.0018095	7.2685e-05	7.2685e-05	7.2685e-05	7.2685e-05	7.2685e-05	7.2685e-05	7.2685e-05	7.2685e-05	-1.6219	14.75	0	0	0	0	0	0	0	0	0.00238978017961056	0.00122166007704994	0.1	0.146774193548387	UKBB.Neutro.SuSiE.cv2f_ukbb.txt
103696	7	66291528	G	A	7:66291528:G:A	rs62465685	7:63822388-66822388	0.0017524	2	-5.3684e-05	0.0013006	5.5829e-12	0.0017524	7.2685e-05	7.2685e-05	7.2685e-05	7.2685e-05	7.2685e-05	7.2685e-05	7.2685e-05	7.2685e-05	-1.6258	14.718	0	0	0	0	0	0	0	0	0.0023327133736516	0.00118310976458824	0.1	0.146774193548387	UKBB.Neutro.SuSiE.cv2f_ukbb.txt
103697	7	66292534	T	C	7:66292534:T:C	rs62465687	7:63822388-66822388	0.0018133	2	-5.5606e-05	0.0013243	5.6061e-12	0.0018133	7.2685e-05	7.2685e-05	7.2685e-05	7.2685e-05	7.2685e-05	7.2685e-05	7.2685e-05	7.2685e-05	-1.6216	14.752	0	0	0	0	0	0	0	0	0.00239357797054984	0.00122422559696866	0.1	0.146774193548387	UKBB.Neutro.SuSiE.cv2f_ukbb.txt
103698	7	66293485	A	G	7:66293485:A:G	rs62465688	7:63822388-66822388	0.0017562	2	-5.3805e-05	0.0013021	5.5844e-12	0.0017562	7.2685e-05	7.2685e-05	7.2685e-05	7.2685e-05	7.2685e-05	7.2685e-05	7.2685e-05	7.2685e-05	-1.6255	14.72	0	0	0	0	0	0	0	0	0.0023365111645911	0.00118567528450686	0.1	0.146774193548387	UKBB.Neutro.SuSiE.cv2f_ukbb.txt
103699	7	66294322	G	A	7:66294322:G:A	rs62465689	7:63822388-66822388	0.0018179	2	-5.575e-05	0.001326	5.6078e-12	0.0018179	7.2685e-05	7.2685e-05	7.2685e-05	7.2685e-05	7.2685e-05	7.2685e-05	7.2685e-05	7.2685e-05	-1.6213	14.755	0	0	0	0	0	0	0	0	0.00239817529642394	0.00122733122634389	0.1	0.146774193548387	UKBB.Neutro.SuSiE.cv2f_ukbb.txt
103700	7	66294627	A	G	7:66294627:A:G	rs9801142	7:63822388-66822388	0.0018185	2	-5.5768e-05	0.0013263	5.608e-12	0.0018185	7.2685e-05	7.2685e-05	7.2685e-05	7.2685e-05	7.2685e-05	7.2685e-05	7.2685e-05	7.2685e-05	-1.6213	14.755	0	0	0	0	0	0	0	0	0.00239877494762475	0.00122773630843631	0.1	0.146774193548387	UKBB.Neutro.SuSiE.cv2f_ukbb.txt
103701	7	66294980	G	A	7:66294980:G:A	rs62465690	7:63822388-66822388	0.0017598	2	-5.3919e-05	0.0013035	5.5857e-12	0.0017598	7.2685e-05	7.2685e-05	7.2685e-05	7.2685e-05	7.2685e-05	7.2685e-05	7.2685e-05	7.2685e-05	-1.6253	14.722	0	0	0	0	0	0	0	0	0.00234010907179694	0.00118810577706141	0.1	0.146774193548387	UKBB.Neutro.SuSiE.cv2f_ukbb.txt
103702	7	66295039	C	T	7:66295039:C:T	rs62465691	7:63822388-66822388	0.0017582	2	-5.3869e-05	0.0013029	5.5851e-12	0.0017582	7.2685e-05	7.2685e-05	7.2685e-05	7.2685e-05	7.2685e-05	7.2685e-05	7.2685e-05	7.2685e-05	-1.6254	14.722	0	0	0	0	0	0	0	0	0.00233851000192764	0.00118702555814831	0.1	0.146774193548387	UKBB.Neutro.SuSiE.cv2f_ukbb.txt
103703	7	66296041	C	T	7:66296041:C:T	rs62465693	7:63822388-66822388	0.0018217	2	-5.5871e-05	0.0013275	5.6092e-12	0.0018217	7.2685e-05	7.2685e-05	7.2685e-05	7.2685e-05	7.2685e-05	7.2685e-05	7.2685e-05	7.2685e-05	-1.6211	14.757	0	0	0	0	0	0	0	0	0.00240197308736334	0.0012298967462625	0.1	0.146774193548387	UKBB.Neutro.SuSiE.cv2f_ukbb.txt
103704	7	66300325	C	T	7:66300325:C:T	rs62465697	7:63822388-66822388	0.0021808	2	-6.7276e-05	0.0014605	5.7362e-12	0.0021808	7.2685e-05	7.2685e-05	7.2685e-05	7.2685e-05	7.2685e-05	7.2685e-05	7.2685e-05	7.2685e-05	-1.5987	14.937	0	0	0	0	0	0	0	0	0.00276086433113276	0.00147233837857452	0.1	0.146774193548387	UKBB.Neutro.SuSiE.cv2f_ukbb.txt
103705	7	66301193	C	T	7:66301193:C:T	rs78996796	7:63822388-66822388	0.0024794	2	-7.6768e-05	0.0015626	5.8332e-12	0.0024794	7.2685e-05	7.2685e-05	7.2685e-05	7.2685e-05	7.2685e-05	7.2685e-05	7.2685e-05	7.2685e-05	-1.5819	15.065	0	0	0	0	0	0	0	0	0.00305929074546452	0.00167393423323448	0.1	0.146774193548387	UKBB.Neutro.SuSiE.cv2f_ukbb.txt
103706	7	66301322	C	T	7:66301322:C:T	rs62465698	7:63822388-66822388	0.0021126	2	-6.5115e-05	0.0014363	5.7133e-12	0.0021126	7.2685e-05	7.2685e-05	7.2685e-05	7.2685e-05	7.2685e-05	7.2685e-05	7.2685e-05	7.2685e-05	-1.6027	14.905	0	0	0	0	0	0	0	0	0.00269270397795929	0.00142629404740302	0.1	0.146774193548387	UKBB.Neutro.SuSiE.cv2f_ukbb.txt
103707	7	66301456	ACT	A	7:66301456:ACT:A	7:66301456:ACT:A	7:63822388-66822388	0.0018391	2	-5.642e-05	0.0013342	5.6162e-12	0.0018391	7.2685e-05	7.2685e-05	7.2685e-05	7.2685e-05	7.2685e-05	7.2685e-05	7.2685e-05	7.2685e-05	-1.6198	14.766	0	0	0	0	0	0	0	0	0.0024193629721917	0.00124164412694261	0.1	0.146774193548387	UKBB.Neutro.SuSiE.cv2f_ukbb.txt
103708	7	66301464	TAAA	T	7:66301464:TAAA:T	7:66301464:TAAA:T	7:63822388-66822388	0.0018345	2	-5.6275e-05	0.0013324	5.6138e-12	0.0018345	7.2685e-05	7.2685e-05	7.2685e-05	7.2685e-05	7.2685e-05	7.2685e-05	7.2685e-05	7.2685e-05	-1.6203	14.764	0	0	0	0	0	0	0	0	0.00241476564631704	0.00123853849756739	0.1	0.146774193548387	UKBB.Neutro.SuSiE.cv2f_ukbb.txt
103709	7	66301488	C	CA	7:66301488:C:CA	rs552271685	7:63822388-66822388	0.0018345	2	-5.6275e-05	0.0013324	5.6138e-12	0.0018345	7.2685e-05	7.2685e-05	7.2685e-05	7.2685e-05	7.2685e-05	7.2685e-05	7.2685e-05	7.2685e-05	-1.6203	14.764	0	0	0	0	0	0	0	0	0.00241476564631704	0.00123853849756739	0.1	0.146774193548387	UKBB.Neutro.SuSiE.cv2f_ukbb.txt
103710	7	66303740	A	C	7:66303740:A:C	rs4717323	7:63822388-66822388	0.0021879	2	-6.7502e-05	0.001463	5.7385e-12	0.0021879	7.2685e-05	7.2685e-05	7.2685e-05	7.2685e-05	7.2685e-05	7.2685e-05	7.2685e-05	7.2685e-05	-1.5983	14.94	0	0	0	0	0	0	0	0	0.00276796020367731	0.00147713185000142	0.1	0.146774193548387	UKBB.Neutro.SuSiE.cv2f_ukbb.txt
103711	7	66304758	C	G	7:66304758:C:G	rs62465700	7:63822388-66822388	0.0021913	2	-6.761e-05	0.0014642	5.7396e-12	0.0021913	7.2685e-05	7.2685e-05	7.2685e-05	7.2685e-05	7.2685e-05	7.2685e-05	7.2685e-05	7.2685e-05	-1.5981	14.942	0	0	0	0	0	0	0	0	0.00277135822714925	0.00147942731519179	0.1	0.146774193548387	UKBB.Neutro.SuSiE.cv2f_ukbb.txt
103712	7	66305334	C	G	7:66305334:C:G	rs62465701	7:63822388-66822388	0.0021922	2	-6.764e-05	0.0014645	5.7399e-12	0.0021922	7.2685e-05	7.2685e-05	7.2685e-05	7.2685e-05	7.2685e-05	7.2685e-05	7.2685e-05	7.2685e-05	-1.598	14.942	0	0	0	0	0	0	0	0	0.00277225770395051	0.00148003493833049	0.1	0.146774193548387	UKBB.Neutro.SuSiE.cv2f_ukbb.txt
103713	7	66306340	C	T	7:66306340:C:T	rs184040357	7:63822388-66822388	0.0018598	2	-5.7074e-05	0.0013421	5.6217e-12	0.0018598	7.2685e-05	7.2685e-05	7.2685e-05	7.2685e-05	7.2685e-05	7.2685e-05	7.2685e-05	7.2685e-05	-1.6189	14.778	0	0	0	0	0	0	0	0	0.00244005093862276	0.001255619459131	0.1	0.146774193548387	UKBB.Neutro.SuSiE.cv2f_ukbb.txt
103714	7	66306343	T	G	7:66306343:T:G	rs187785919	7:63822388-66822388	0.0018598	2	-5.7074e-05	0.0013421	5.6217e-12	0.0018598	7.2685e-05	7.2685e-05	7.2685e-05	7.2685e-05	7.2685e-05	7.2685e-05	7.2685e-05	7.2685e-05	-1.6189	14.778	0	0	0	0	0	0	0	0	0.00244005093862276	0.001255619459131	0.1	0.146774193548387	UKBB.Neutro.SuSiE.cv2f_ukbb.txt
103715	7	66306679	G	A	7:66306679:G:A	rs77366096	7:63822388-66822388	0.0017964	2	-5.503e-05	0.0013168	5.6087e-12	0.0017964	7.2685e-05	7.2685e-05	7.2685e-05	7.2685e-05	7.2685e-05	7.2685e-05	7.2685e-05	7.2685e-05	-1.6212	14.743	0	0	0	0	0	0	0	0	0.00237668779506506	0.0012128157846989	0.1	0.146774193548387	UKBB.Neutro.SuSiE.cv2f_ukbb.txt
103716	7	66306774	G	A	7:66306774:G:A	rs62465705	7:63822388-66822388	0.0018458	2	-5.6631e-05	0.0013367	5.6181e-12	0.0018458	7.2685e-05	7.2685e-05	7.2685e-05	7.2685e-05	7.2685e-05	7.2685e-05	7.2685e-05	7.2685e-05	-1.6195	14.77	0	0	0	0	0	0	0	0	0.00242605907726856	0.00124616754364126	0.1	0.146774193548387	UKBB.Neutro.SuSiE.cv2f_ukbb.txt
103717	7	66307853	G	C	7:66307853:G:C	rs12538131	7:63822388-66822388	0.0017666	2	-5.4133e-05	0.0013062	5.5882e-12	0.0017666	7.2685e-05	7.2685e-05	7.2685e-05	7.2685e-05	7.2685e-05	7.2685e-05	7.2685e-05	7.2685e-05	-1.6248	14.726	0	0	0	0	0	0	0	0	0.00234690511874103	0.00119269670744215	0.1	0.146774193548387	UKBB.Neutro.SuSiE.cv2f_ukbb.txt
103718	7	66308435	T	A	7:66308435:T:A	rs4717324	7:63822388-66822388	0.0017648	2	-5.4075e-05	0.0013055	5.5875e-12	0.0017648	7.2685e-05	7.2685e-05	7.2685e-05	7.2685e-05	7.2685e-05	7.2685e-05	7.2685e-05	7.2685e-05	-1.6249	14.725	0	0	0	0	0	0	0	0	0.00234510616513817	0.00119148146116488	0.1	0.146774193548387	UKBB.Neutro.SuSiE.cv2f_ukbb.txt
103719	7	66310390	TAAAA	T	7:66310390:TAAAA:T	7:66310390:TAAAA:T	7:63822388-66822388	0.0018365	2	-5.6337e-05	0.0013332	5.6152e-12	0.0018365	7.2685e-05	7.2685e-05	7.2685e-05	7.2685e-05	7.2685e-05	7.2685e-05	7.2685e-05	7.2685e-05	-1.62	14.765	0	0	0	0	0	0	0	0	0.00241676448365424	0.00123988877120884	0.1	0.146774193548387	UKBB.Neutro.SuSiE.cv2f_ukbb.txt
103720	7	66310546	C	T	7:66310546:C:T	rs62465706	7:63822388-66822388	0.0017973	2	-5.51e-05	0.0013181	5.6e-12	0.0017973	7.2685e-05	7.2685e-05	7.2685e-05	7.2685e-05	7.2685e-05	7.2685e-05	7.2685e-05	7.2685e-05	-1.6227	14.743	0	0	0	0	0	0	0	0	0.00237758727185733	0.00121342340783748	0.1	0.146774193548387	UKBB.Neutro.SuSiE.cv2f_ukbb.txt
103721	7	66311829	G	C	7:66311829:G:C	rs62465707	7:63822388-66822388	0.0017521	2	-5.3674e-05	0.0013005	5.5827e-12	0.0017521	7.2685e-05	7.2685e-05	7.2685e-05	7.2685e-05	7.2685e-05	7.2685e-05	7.2685e-05	7.2685e-05	-1.6258	14.718	0	0	0	0	0	0	0	0	0.00233241354805103	0.00118290722354197	0.1	0.146774193548387	UKBB.Neutro.SuSiE.cv2f_ukbb.txt
103722	7	66313377	G	T	7:66313377:G:T	rs62465709	7:63822388-66822388	0.0017463	2	-5.3491e-05	0.0012982	5.5805e-12	0.0017463	7.2685e-05	7.2685e-05	7.2685e-05	7.2685e-05	7.2685e-05	7.2685e-05	7.2685e-05	7.2685e-05	-1.6262	14.715	0	0	0	0	0	0	0	0	0.00232661691977509	0.0117899142998198	1	0.146774193548387	UKBB.Neutro.SuSiE.cv2f_ukbb.txt
103723	7	66314381	C	T	7:66314381:C:T	rs12538126	7:63822388-66822388	0.0017429	2	-5.3384e-05	0.0012969	5.5792e-12	0.0017429	7.2685e-05	7.2685e-05	7.2685e-05	7.2685e-05	7.2685e-05	7.2685e-05	7.2685e-05	7.2685e-05	-1.6264	14.713	0	0	0	0	0	0	0	0	0.00232321889630283	0.00117669596479164	0.1	0.146774193548387	UKBB.Neutro.SuSiE.cv2f_ukbb.txt
103724	7	66315010	G	A	7:66315010:G:A	rs62465710	7:63822388-66822388	0.0017409	2	-5.3321e-05	0.0012961	5.5785e-12	0.0017409	7.2685e-05	7.2685e-05	7.2685e-05	7.2685e-05	7.2685e-05	7.2685e-05	7.2685e-05	7.2685e-05	-1.6266	14.712	0	0	0	0	0	0	0	0	0.0023212200589664	0.00117534569115019	0.1	0.146774193548387	UKBB.Neutro.SuSiE.cv2f_ukbb.txt
103725	7	66320157	T	G	7:66320157:T:G	rs79695186	7:63822388-66822388	0.0016701	2	-5.1097e-05	0.0012682	5.5654e-12	0.0016701	7.2685e-05	7.2685e-05	7.2685e-05	7.2685e-05	7.2685e-05	7.2685e-05	7.2685e-05	7.2685e-05	-1.6289	14.67	0	0	0	0	0	0	0	0	0.00225046121726602	0.00112754600424492	0.1	0.146774193548387	UKBB.Neutro.SuSiE.cv2f_ukbb.txt
103726	7	66322591	G	A	7:66322591:G:A	rs62465712	7:63822388-66822388	0.0017118	2	-5.2402e-05	0.0012846	5.5674e-12	0.0017118	7.2685e-05	7.2685e-05	7.2685e-05	7.2685e-05	7.2685e-05	7.2685e-05	7.2685e-05	7.2685e-05	-1.6285	14.695	0	0	0	0	0	0	0	0	0.00229213697571951	0.00115569920966796	0.1	0.146774193548387	UKBB.Neutro.SuSiE.cv2f_ukbb.txt
103727	7	66323110	C	G	7:66323110:C:G	rs12540312	7:63822388-66822388	0.0017104	2	-5.236e-05	0.0012841	5.5668e-12	0.0017104	7.2685e-05	7.2685e-05	7.2685e-05	7.2685e-05	7.2685e-05	7.2685e-05	7.2685e-05	7.2685e-05	-1.6287	14.694	0	0	0	0	0	0	0	0	0.00229073778958366	0.00115475401811893	0.1	0.146774193548387	UKBB.Neutro.SuSiE.cv2f_ukbb.txt
103728	7	66324902	TC	T	7:66324902:TC:T	7:66324902:TC:T	7:63822388-66822388	0.0017766	2	-5.4448e-05	0.0013101	5.5923e-12	0.0017766	7.2685e-05	7.2685e-05	7.2685e-05	7.2685e-05	7.2685e-05	7.2685e-05	7.2685e-05	7.2685e-05	-1.6241	14.732	0	0	0	0	0	0	0	0	0.00235689930542415	0.00119944807564909	0.1	0.146774193548387	UKBB.Neutro.SuSiE.cv2f_ukbb.txt
103729	7	66329049	A	C	7:66329049:A:C	rs62465713	7:63822388-66822388	0.0016889	2	-5.1682e-05	0.0012755	5.5584e-12	0.0016889	7.2685e-05	7.2685e-05	7.2685e-05	7.2685e-05	7.2685e-05	7.2685e-05	7.2685e-05	7.2685e-05	-1.6302	14.681	0	0	0	0	0	0	0	0	0.00226925028821556	0.00114023857647405	0.1	0.146774193548387	UKBB.Neutro.SuSiE.cv2f_ukbb.txt
103730	7	66329342	T	C	7:66329342:T:C	rs62465714	7:63822388-66822388	0.0016879	2	-5.1648e-05	0.0012751	5.558e-12	0.0016879	7.2685e-05	7.2685e-05	7.2685e-05	7.2685e-05	7.2685e-05	7.2685e-05	7.2685e-05	7.2685e-05	-1.6302	14.681	0	0	0	0	0	0	0	0	0.00226825086954718	0.00113956343965327	0.1	0.146774193548387	UKBB.Neutro.SuSiE.cv2f_ukbb.txt
103731	7	66334016	G	A	7:66334016:G:A	rs62465716	7:63822388-66822388	0.0016696	2	-5.1074e-05	0.0012678	5.5509e-12	0.0016696	7.2685e-05	7.2685e-05	7.2685e-05	7.2685e-05	7.2685e-05	7.2685e-05	7.2685e-05	7.2685e-05	-1.6315	14.67	0	0	0	0	0	0	0	0	0.00224996150791756	0.00112720843583458	0.1	0.146774193548387	UKBB.Neutro.SuSiE.cv2f_ukbb.txt
103732	7	66335254	G	A	7:66335254:G:A	rs12540447	7:63822388-66822388	0.001666	2	-5.0959e-05	0.0012663	5.5495e-12	0.001666	7.2685e-05	7.2685e-05	7.2685e-05	7.2685e-05	7.2685e-05	7.2685e-05	7.2685e-05	7.2685e-05	-1.6318	14.668	0	0	0	0	0	0	0	0	0.00224636360071162	0.00112477794328003	0.1	0.146774193548387	UKBB.Neutro.SuSiE.cv2f_ukbb.txt
103733	7	66338262	C	T	7:66338262:C:T	rs62465730	7:63822388-66822388	0.0016571	2	-5.0676e-05	0.0012627	5.5463e-12	0.0016571	7.2685e-05	7.2685e-05	7.2685e-05	7.2685e-05	7.2685e-05	7.2685e-05	7.2685e-05	7.2685e-05	-1.6324	14.662	0	0	0	0	0	0	0	0	0.00223746877456421	0.00111876922557586	0.1	0.146774193548387	UKBB.Neutro.SuSiE.cv2f_ukbb.txt
103734	7	66340745	C	T	7:66340745:C:T	rs12535268	7:63822388-66822388	0.0016142	2	-4.9324e-05	0.0012452	5.5301e-12	0.0016142	7.2685e-05	7.2685e-05	7.2685e-05	7.2685e-05	7.2685e-05	7.2685e-05	7.2685e-05	7.2685e-05	-1.6353	14.636	0	0	0	0	0	0	0	0	0.00219459371369524	0.00108980585596796	0.1	0.146774193548387	UKBB.Neutro.SuSiE.cv2f_ukbb.txt
103735	7	66345317	G	A	7:66345317:G:A	rs62465734	7:63822388-66822388	0.0015983	2	-4.8823e-05	0.0012387	5.5237e-12	0.0015983	7.2685e-05	7.2685e-05	7.2685e-05	7.2685e-05	7.2685e-05	7.2685e-05	7.2685e-05	7.2685e-05	-1.6364	14.626	0	0	0	0	0	0	0	0	0.00217870295686917	0.00107907118051898	0.1	0.146774193548387	UKBB.Neutro.SuSiE.cv2f_ukbb.txt
103736	7	66348535	CTTTTTTT	C	7:66348535:CTTTTTTT:C	rs369326089	7:63822388-66822388	0.0027936	2	-8.6411e-05	0.0016566	6.035e-12	0.0027936	7.2685e-05	7.2685e-05	7.2685e-05	7.2685e-05	7.2685e-05	7.2685e-05	7.2685e-05	7.2685e-05	-1.5479	15.185	0	0	0	0	0	0	0	0	0.00337330809111958	0.00188606222229726	0.1	0.146774193548387	UKBB.Neutro.SuSiE.cv2f_ukbb.txt
103737	7	66354384	T	C	7:66354384:T:C	rs4717329	7:63822388-66822388	0.0015423	2	-4.7059e-05	0.0012156	5.5009e-12	0.0015423	7.2685e-05	7.2685e-05	7.2685e-05	7.2685e-05	7.2685e-05	7.2685e-05	7.2685e-05	7.2685e-05	-1.6406	14.59	0	0	0	0	0	0	0	0	0.00212273551144404	0.00104126351855993	0.1	0.146774193548387	UKBB.Neutro.SuSiE.cv2f_ukbb.txt
103738	7	66355692	A	T	7:66355692:A:T	rs62465736	7:63822388-66822388	0.0015463	2	-4.7185e-05	0.0012172	5.5026e-12	0.0015463	7.2685e-05	7.2685e-05	7.2685e-05	7.2685e-05	7.2685e-05	7.2685e-05	7.2685e-05	7.2685e-05	-1.6403	14.593	0	0	0	0	0	0	0	0	0.00212673318611734	0.00104396406584273	0.1	0.146774193548387	UKBB.Neutro.SuSiE.cv2f_ukbb.txt
103739	7	66361009	C	T	7:66361009:C:T	rs62465738	7:63822388-66822388	0.001696	2	-5.1905e-05	0.0012783	5.5617e-12	0.001696	7.2685e-05	7.2685e-05	7.2685e-05	7.2685e-05	7.2685e-05	7.2685e-05	7.2685e-05	7.2685e-05	-1.6296	14.685	0	0	0	0	0	0	0	0	0.00227634616076089	0.00114503204790095	0.1	0.146774193548387	UKBB.Neutro.SuSiE.cv2f_ukbb.txt
103740	7	66364152	A	G	7:66364152:A:G	rs62465739	7:63822388-66822388	0.0015979	2	-4.8813e-05	0.0012387	5.5252e-12	0.0015979	7.2685e-05	7.2685e-05	7.2685e-05	7.2685e-05	7.2685e-05	7.2685e-05	7.2685e-05	7.2685e-05	-1.6362	14.626	0	0	0	0	0	0	0	0	0.0021783031894036	0.00107880112579062	0.1	0.146774193548387	UKBB.Neutro.SuSiE.cv2f_ukbb.txt
103741	7	66365791	G	A	7:66365791:G:A	rs62465740	7:63822388-66822388	0.0016029	2	-4.8976e-05	0.0012408	5.525e-12	0.0016029	7.2685e-05	7.2685e-05	7.2685e-05	7.2685e-05	7.2685e-05	7.2685e-05	7.2685e-05	7.2685e-05	-1.6362	14.629	0	0	0	0	0	0	0	0	0.00218330028274283	0.00108217680989409	0.1	0.146774193548387	UKBB.Neutro.SuSiE.cv2f_ukbb.txt
103742	7	66365968	G	T	7:66365968:G:T	rs62465741	7:63822388-66822388	0.0016042	2	-4.9015e-05	0.0012413	5.5256e-12	0.0016042	7.2685e-05	7.2685e-05	7.2685e-05	7.2685e-05	7.2685e-05	7.2685e-05	7.2685e-05	7.2685e-05	-1.6361	14.63	0	0	0	0	0	0	0	0	0.00218459952701167	0.00108305448776103	0.1	0.146774193548387	UKBB.Neutro.SuSiE.cv2f_ukbb.txt
103743	7	66366574	C	G	7:66366574:C:G	rs62465742	7:63822388-66822388	0.0016047	2	-4.9031e-05	0.0012415	5.5258e-12	0.0016047	7.2685e-05	7.2685e-05	7.2685e-05	7.2685e-05	7.2685e-05	7.2685e-05	7.2685e-05	7.2685e-05	-1.6361	14.63	0	0	0	0	0	0	0	0	0.0021850992363458	0.00108339205617136	0.1	0.146774193548387	UKBB.Neutro.SuSiE.cv2f_ukbb.txt
103744	7	66366821	A	C	7:66366821:A:C	rs62465743	7:63822388-66822388	0.0016054	2	-4.9054e-05	0.0012418	5.5261e-12	0.0016054	7.2685e-05	7.2685e-05	7.2685e-05	7.2685e-05	7.2685e-05	7.2685e-05	7.2685e-05	7.2685e-05	-1.636	14.631	0	0	0	0	0	0	0	0	0.00218579882941361	0.00108386465194588	0.1	0.146774193548387	UKBB.Neutro.SuSiE.cv2f_ukbb.txt
103745	7	66367028	C	T	7:66367028:C:T	rs62465744	7:63822388-66822388	0.0016054	2	-4.9054e-05	0.0012418	5.5261e-12	0.0016054	7.2685e-05	7.2685e-05	7.2685e-05	7.2685e-05	7.2685e-05	7.2685e-05	7.2685e-05	7.2685e-05	-1.636	14.631	0	0	0	0	0	0	0	0	0.00218579882941361	0.00108386465194588	0.1	0.146774193548387	UKBB.Neutro.SuSiE.cv2f_ukbb.txt
103746	7	66367621	G	A	7:66367621:G:A	rs62465745	7:63822388-66822388	0.0016087	2	-4.9156e-05	0.0012432	5.5275e-12	0.0016087	7.2685e-05	7.2685e-05	7.2685e-05	7.2685e-05	7.2685e-05	7.2685e-05	7.2685e-05	7.2685e-05	-1.6358	14.633	0	0	0	0	0	0	0	0	0.00218909691101909	0.00108609260345416	0.1	0.146774193548387	UKBB.Neutro.SuSiE.cv2f_ukbb.txt
103747	7	66369938	A	G	7:66369938:A:G	rs62465747	7:63822388-66822388	0.0017277	2	-5.2909e-05	0.001291	5.5734e-12	0.0017277	7.2685e-05	7.2685e-05	7.2685e-05	7.2685e-05	7.2685e-05	7.2685e-05	7.2685e-05	7.2685e-05	-1.6275	14.704	0	0	0	0	0	0	0	0	0.00230802773254501	0.00116643388511706	0.1	0.146774193548387	UKBB.Neutro.SuSiE.cv2f_ukbb.txt
103748	7	66370046	C	T	7:66370046:C:T	rs3800819	7:63822388-66822388	0.0017282	2	-5.2922e-05	0.0012911	5.5735e-12	0.0017282	7.2685e-05	7.2685e-05	7.2685e-05	7.2685e-05	7.2685e-05	7.2685e-05	7.2685e-05	7.2685e-05	-1.6275	14.704	0	0	0	0	0	0	0	0	0.00230852744187904	0.00116677145352739	0.1	0.146774193548387	UKBB.Neutro.SuSiE.cv2f_ukbb.txt
103749	7	66370250	C	T	7:66370250:C:T	rs62465748	7:63822388-66822388	0.00173	2	-5.2979e-05	0.0012919	5.5743e-12	0.00173	7.2685e-05	7.2685e-05	7.2685e-05	7.2685e-05	7.2685e-05	7.2685e-05	7.2685e-05	7.2685e-05	-1.6273	14.705	0	0	0	0	0	0	0	0	0.00231032639548212	0.00116798669980467	0.1	0.146774193548387	UKBB.Neutro.SuSiE.cv2f_ukbb.txt
103750	7	66371848	C	T	7:66371848:C:T	rs2091314	7:63822388-66822388	0.0016316	2	-4.9878e-05	0.0012525	5.5369e-12	0.0016316	7.2685e-05	7.2685e-05	7.2685e-05	7.2685e-05	7.2685e-05	7.2685e-05	7.2685e-05	7.2685e-05	-1.634	14.647	0	0	0	0	0	0	0	0	0.00221198359852337	0.00110155323664807	0.1	0.146774193548387	UKBB.Neutro.SuSiE.cv2f_ukbb.txt
103751	7	66379050	CTAAATAAA	C	7:66379050:CTAAATAAA:C	7:66379050:CTAAATAAA:C	7:63822388-66822388	0.0016259	2	-4.9702e-05	0.0012503	5.5346e-12	0.0016259	7.2685e-05	7.2685e-05	7.2685e-05	7.2685e-05	7.2685e-05	7.2685e-05	7.2685e-05	7.2685e-05	-1.6345	14.643	0	0	0	0	0	0	0	0	0.002206286912114	0.0010977049567702	0.1	0.146774193548387	UKBB.Neutro.SuSiE.cv2f_ukbb.txt
103752	7	66381151	A	T	7:66381151:A:T	rs12537825	7:63822388-66822388	0.001628	2	-4.9769e-05	0.0012511	5.5356e-12	0.001628	7.2685e-05	7.2685e-05	7.2685e-05	7.2685e-05	7.2685e-05	7.2685e-05	7.2685e-05	7.2685e-05	-1.6343	14.645	0	0	0	0	0	0	0	0	0.00220838569131754	0.00109912274409363	0.1	0.146774193548387	UKBB.Neutro.SuSiE.cv2f_ukbb.txt
103753	7	66384617	T	C	7:66384617:T:C	rs62465750	7:63822388-66822388	0.0015994	2	-4.8871e-05	0.0012395	5.5242e-12	0.0015994	7.2685e-05	7.2685e-05	7.2685e-05	7.2685e-05	7.2685e-05	7.2685e-05	7.2685e-05	7.2685e-05	-1.6363	14.627	0	0	0	0	0	0	0	0	0.00217980231740444	0.00107981383102174	0.1	0.146774193548387	UKBB.Neutro.SuSiE.cv2f_ukbb.txt
103754	7	66385821	C	T	7:66385821:C:T	rs62465752	7:63822388-66822388	0.0015887	2	-4.8535e-05	0.0012352	5.5199e-12	0.0015887	7.2685e-05	7.2685e-05	7.2685e-05	7.2685e-05	7.2685e-05	7.2685e-05	7.2685e-05	7.2685e-05	-1.6371	14.62	0	0	0	0	0	0	0	0	0.00216910853765351	0.0107258986704024	1	0.146774193548387	UKBB.Neutro.SuSiE.cv2f_ukbb.txt
103755	7	66386891	C	T	7:66386891:C:T	rs2293351	7:63822388-66822388	0.0016075	2	-4.9126e-05	0.0012429	5.5237e-12	0.0016075	7.2685e-05	7.2685e-05	7.2685e-05	7.2685e-05	7.2685e-05	7.2685e-05	7.2685e-05	7.2685e-05	-1.6364	14.632	0	0	0	0	0	0	0	0	0.00218789760861382	0.0108528243926933	1	0.146774193548387	UKBB.Neutro.SuSiE.cv2f_ukbb.txt
103756	7	66392180	C	A	7:66392180:C:A	rs12539366	7:63822388-66822388	0.0015101	2	-4.6067e-05	0.0012026	5.488e-12	0.0015101	7.2685e-05	7.2685e-05	7.2685e-05	7.2685e-05	7.2685e-05	7.2685e-05	7.2685e-05	7.2685e-05	-1.6429	14.569	0	0	0	0	0	0	0	0	0.00209055423032478	0.00101952411293349	0.1	0.146774193548387	UKBB.Neutro.SuSiE.cv2f_ukbb.txt
103757	7	66394722	C	T	7:66394722:C:T	rs34758320	7:63822388-66822388	0.0014762	2	-4.5002e-05	0.0011882	5.4739e-12	0.0014762	7.2685e-05	7.2685e-05	7.2685e-05	7.2685e-05	7.2685e-05	7.2685e-05	7.2685e-05	7.2685e-05	-1.6455	14.547	0	0	0	0	0	0	0	0	0.002056673937469	0.000996636974711862	0.1	0.146774193548387	UKBB.Neutro.SuSiE.cv2f_ukbb.txt
103758	7	66401000	G	T	7:66401000:G:T	rs62466575	7:63822388-66822388	0.0014278	2	-4.3485e-05	0.0011676	5.4536e-12	0.0014278	7.2685e-05	7.2685e-05	7.2685e-05	7.2685e-05	7.2685e-05	7.2685e-05	7.2685e-05	7.2685e-05	-1.6492	14.513	0	0	0	0	0	0	0	0	0.00200830207392222	0.000963960352590165	0.1	0.146774193548387	UKBB.Neutro.SuSiE.cv2f_ukbb.txt
103759	7	66403851	C	G	7:66403851:C:G	rs12533830	7:63822388-66822388	0.0013606	2	-4.1378e-05	0.0011382	5.4245e-12	0.0013606	7.2685e-05	7.2685e-05	7.2685e-05	7.2685e-05	7.2685e-05	7.2685e-05	7.2685e-05	7.2685e-05	-1.6546	14.465	0	0	0	0	0	0	0	0	0.00194114113941035	0.000918591158239446	0.1	0.146774193548387	UKBB.Neutro.SuSiE.cv2f_ukbb.txt
103760	7	66408193	G	A	7:66408193:G:A	rs12537955	7:63822388-66822388	0.0013316	2	-4.0467e-05	0.0011252	5.4121e-12	0.0013316	7.2685e-05	7.2685e-05	7.2685e-05	7.2685e-05	7.2685e-05	7.2685e-05	7.2685e-05	7.2685e-05	-1.6569	14.444	0	0	0	0	0	0	0	0	0.0019121579980288	0.000899012190439197	0.1	0.146774193548387	UKBB.Neutro.SuSiE.cv2f_ukbb.txt
103761	7	66409380	C	T	7:66409380:C:T	rs117811786	7:63822388-66822388	0.0014636	2	-4.46e-05	0.0011827	5.4736e-12	0.0014636	7.2685e-05	7.2685e-05	7.2685e-05	7.2685e-05	7.2685e-05	7.2685e-05	7.2685e-05	7.2685e-05	-1.6455	14.538	0	0	0	0	0	0	0	0	0.00204408126225308	0.000988130250771158	0.1	0.146774193548387	UKBB.Neutro.SuSiE.cv2f_ukbb.txt
103762	7	66413334	C	T	7:66413334:C:T	rs17567255	7:63822388-66822388	0.0012156	2	-3.6839e-05	0.0010722	5.3463e-12	0.0012156	7.2685e-05	7.2685e-05	7.2685e-05	7.2685e-05	7.2685e-05	7.2685e-05	7.2685e-05	7.2685e-05	-1.6691	14.352	0	0	0	0	0	0	0	0	0.0017962254324867	0.000820696319238423	0.1	0.146774193548387	UKBB.Neutro.SuSiE.cv2f_ukbb.txt
103763	7	66414879	T	C	7:66414879:T:C	rs4718426	7:63822388-66822388	0.00126	2	-3.823e-05	0.0010929	5.3792e-12	0.00126	7.2685e-05	7.2685e-05	7.2685e-05	7.2685e-05	7.2685e-05	7.2685e-05	7.2685e-05	7.2685e-05	-1.663	14.388	0	0	0	0	0	0	0	0	0.00184059962137439	0.000850672394077323	0.1	0.146774193548387	UKBB.Neutro.SuSiE.cv2f_ukbb.txt
103764	7	66425343	G	A	7:66425343:G:A	rs62466582	7:63822388-66822388	0.001286	2	-3.9051e-05	0.001105	5.3921e-12	0.001286	7.2685e-05	7.2685e-05	7.2685e-05	7.2685e-05	7.2685e-05	7.2685e-05	7.2685e-05	7.2685e-05	-1.6606	14.409	0	0	0	0	0	0	0	0	0.0018665845067527	0.000868225951415447	0.1	0.146774193548387	UKBB.Neutro.SuSiE.cv2f_ukbb.txt
103765	7	66425476	A	AT	7:66425476:A:AT	rs200713811	7:63822388-66822388	0.001315	2	-3.9974e-05	0.0011185	5.3916e-12	0.001315	7.2685e-05	7.2685e-05	7.2685e-05	7.2685e-05	7.2685e-05	7.2685e-05	7.2685e-05	7.2685e-05	-1.6606	14.431	0	0	0	0	0	0	0	0	0.00189556764812115	0.000887804919215696	0.1	0.146774193548387	UKBB.Neutro.SuSiE.cv2f_ukbb.txt
103766	7	66426123	TA	T	7:66426123:TA:T	7:66426123:TA:T	7:63822388-66822388	0.0013762	2	-4.1976e-05	0.0011481	5.4279e-12	0.0013762	7.2685e-05	7.2685e-05	7.2685e-05	7.2685e-05	7.2685e-05	7.2685e-05	7.2685e-05	7.2685e-05	-1.6539	14.477	0	0	0	0	0	0	0	0	0.00195673207063296	0.000929123292642275	0.1	0.146774193548387	UKBB.Neutro.SuSiE.cv2f_ukbb.txt
103767	7	66427218	G	C	7:66427218:G:C	rs79580657	7:63822388-66822388	0.0012644	2	-3.8376e-05	0.0010952	5.3821e-12	0.0012644	7.2685e-05	7.2685e-05	7.2685e-05	7.2685e-05	7.2685e-05	7.2685e-05	7.2685e-05	7.2685e-05	-1.6624	14.392	0	0	0	0	0	0	0	0	0.00184499706351604	0.000853642996088477	0.1	0.146774193548387	UKBB.Neutro.SuSiE.cv2f_ukbb.txt
103768	7	66428431	G	A	7:66428431:G:A	rs79588261	7:63822388-66822388	0.0012227	2	-3.7078e-05	0.001076	5.3596e-12	0.0012227	7.2685e-05	7.2685e-05	7.2685e-05	7.2685e-05	7.2685e-05	7.2685e-05	7.2685e-05	7.2685e-05	-1.6666	14.358	0	0	0	0	0	0	0	0	0.00180332130504213	0.000825489790665435	0.1	0.146774193548387	UKBB.Neutro.SuSiE.cv2f_ukbb.txt
103769	7	66430308	C	T	7:66430308:C:T	rs12531516	7:63822388-66822388	0.0013151	2	-3.9973e-05	0.0011185	5.4055e-12	0.0013151	7.2685e-05	7.2685e-05	7.2685e-05	7.2685e-05	7.2685e-05	7.2685e-05	7.2685e-05	7.2685e-05	-1.6581	14.431	0	0	0	0	0	0	0	0	0.00189566759000181	0.000887872432897785	0.1	0.146774193548387	UKBB.Neutro.SuSiE.cv2f_ukbb.txt
103770	7	66431283	A	G	7:66431283:A:G	rs62466584	7:63822388-66822388	0.001314	2	-3.9942e-05	0.001118	5.4051e-12	0.001314	7.2685e-05	7.2685e-05	7.2685e-05	7.2685e-05	7.2685e-05	7.2685e-05	7.2685e-05	7.2685e-05	-1.6581	14.43	0	0	0	0	0	0	0	0	0.00189456822946688	0.000887129782394913	0.1	0.146774193548387	UKBB.Neutro.SuSiE.cv2f_ukbb.txt
103771	7	66434352	G	A	7:66434352:G:A	rs62466586	7:63822388-66822388	0.001345	2	-4.0939e-05	0.0011326	5.4208e-12	0.001345	7.2685e-05	7.2685e-05	7.2685e-05	7.2685e-05	7.2685e-05	7.2685e-05	7.2685e-05	7.2685e-05	-1.6553	14.454	0	0	0	0	0	0	0	0	0.00192555020818741	0.000908059023836505	0.1	0.146774193548387	UKBB.Neutro.SuSiE.cv2f_ukbb.txt
103772	7	66454534	A	AAAAT	7:66454534:A:AAAAT	rs376866093	7:63822388-66822388	0.00099603	2	-3.0573e-05	0.00098335	6.0482e-12	0.00099603	7.2685e-05	7.2685e-05	7.2685e-05	7.2685e-05	7.2685e-05	7.2685e-05	7.2685e-05	7.2685e-05	-1.5457	14.153	0	0	0	0	0	0	0	0	0.00157678307627662	0.000672456527518128	0.1	0.146774193548387	UKBB.Neutro.SuSiE.cv2f_ukbb.txt
103773	7	64978401	T	C	7:64978401:T:C	rs574994315	7:63822388-66822388	0.010614	1	0.00026903	0.0026276	0.010614	2.2683e-10	7.2685e-05	7.2685e-05	7.2685e-05	7.2685e-05	7.2685e-05	7.2685e-05	7.2685e-05	7.2685e-05	19.74	-1.1419	0	0	0	0	0	0	0	0	0.0111891620598856	0.0104426788723946	0.1	0.120805369127517	UKBB.Neutro.SuSiE.cv2f_ukbb.txt
103774	7	64984740	C	CTT	7:64984740:C:CTT	rs370921534	7:63822388-66822388	0.0019223	1	4.5792e-05	0.0010565	0.0019223	1.6709e-10	7.2685e-05	7.2685e-05	7.2685e-05	7.2685e-05	7.2685e-05	7.2685e-05	7.2685e-05	7.2685e-05	18.031	-1.4475	0	0	0	0	0	0	0	0	0.00250251476643082	0.0018912720554366	0.1	0.120805369127517	UKBB.Neutro.SuSiE.cv2f_ukbb.txt
103775	7	65149490	T	G	7:65149490:T:G	rs141474786	7:63822388-66822388	0.0054766	1	0.00013371	0.0018233	0.0054766	1.8066e-10	7.2685e-05	7.2685e-05	7.2685e-05	7.2685e-05	7.2685e-05	7.2685e-05	7.2685e-05	7.2685e-05	19.078	-1.3695	0	0	0	0	0	0	0	0	0.0060547485506619	0.00538820191375122	0.1	0.120805369127517	UKBB.Neutro.SuSiE.cv2f_ukbb.txt
103776	7	65159223	AATAAGT	A	7:65159223:AATAAGT:A	7:65159223:AATAAGT:A	7:63822388-66822388	0.0062263	1	0.0001514	0.0019355	0.0062263	1.8245e-10	7.2685e-05	7.2685e-05	7.2685e-05	7.2685e-05	7.2685e-05	7.2685e-05	7.2685e-05	7.2685e-05	19.207	-1.3596	0	0	0	0	0	0	0	0	0.00680401272763309	0.00612580096694837	0.1	0.120805369127517	UKBB.Neutro.SuSiE.cv2f_ukbb.txt
103777	7	65161580	C	T	7:65161580:C:T	rs76172214	7:63822388-66822388	0.004784	1	0.00011566	0.0016882	0.004784	1.7437e-10	7.2685e-05	7.2685e-05	7.2685e-05	7.2685e-05	7.2685e-05	7.2685e-05	7.2685e-05	7.2685e-05	18.943	-1.4049	0	0	0	0	0	0	0	0	0.00536255117513917	0.00470678120647594	0.1	0.120805369127517	UKBB.Neutro.SuSiE.cv2f_ukbb.txt
103778	7	65164418	C	T	7:65164418:C:T	rs3864401	7:63822388-66822388	0.0058943	1	0.00014446	0.0018983	0.0058943	1.8148e-10	7.2685e-05	7.2685e-05	7.2685e-05	7.2685e-05	7.2685e-05	7.2685e-05	7.2685e-05	7.2685e-05	19.152	-1.3649	0	0	0	0	0	0	0	0	0.00647220572898521	0.00579915979626489	0.1	0.120805369127517	UKBB.Neutro.SuSiE.cv2f_ukbb.txt
103779	7	65174354	C	T	7:65174354:C:T	rs2943379	7:63822388-66822388	0.0048603	1	0.00011777	0.0017054	0.0048603	1.75e-10	7.2685e-05	7.2685e-05	7.2685e-05	7.2685e-05	7.2685e-05	7.2685e-05	7.2685e-05	7.2685e-05	18.959	-1.4013	0	0	0	0	0	0	0	0	0.00543880682011366	0.00478184964419626	0.1	0.120805369127517	UKBB.Neutro.SuSiE.cv2f_ukbb.txt
103780	7	65182379	T	C	7:65182379:T:C	rs2419434	7:63822388-66822388	0.0038429	1	9.2463e-05	0.0015067	0.0038429	1.6915e-10	7.2685e-05	7.2685e-05	7.2685e-05	7.2685e-05	7.2685e-05	7.2685e-05	7.2685e-05	7.2685e-05	18.724	-1.4353	0	0	0	0	0	0	0	0	0.00442199826174028	0.00378087155066187	0.1	0.120805369127517	UKBB.Neutro.SuSiE.cv2f_ukbb.txt
103781	7	65182709	G	A	7:65182709:G:A	rs3981836	7:63822388-66822388	0.0032997	1	7.9149e-05	0.0013924	0.0032997	1.6557e-10	7.2685e-05	7.2685e-05	7.2685e-05	7.2685e-05	7.2685e-05	7.2685e-05	7.2685e-05	7.2685e-05	18.572	-1.4566	0	0	0	0	0	0	0	0	0.00387911403785979	0.00324643937019409	0.1	0.120805369127517	UKBB.Neutro.SuSiE.cv2f_ukbb.txt
103782	7	65185526	C	T	7:65185526:C:T	rs2690405	7:63822388-66822388	0.0055118	1	0.00013404	0.0018219	0.0055118	1.7892e-10	7.2685e-05	7.2685e-05	7.2685e-05	7.2685e-05	7.2685e-05	7.2685e-05	7.2685e-05	7.2685e-05	19.085	-1.3791	0	0	0	0	0	0	0	0	0.00608992808603626	0.00542283374871533	0.1	0.120805369127517	UKBB.Neutro.SuSiE.cv2f_ukbb.txt
103783	7	65187026	A	G	7:65187026:A:G	rs4718267	7:63822388-66822388	0.00090613	1	2.1776e-05	0.00073247	0.00090613	1.4976e-10	7.2685e-05	7.2685e-05	7.2685e-05	7.2685e-05	7.2685e-05	7.2685e-05	7.2685e-05	7.2685e-05	17.279	-1.557	0	0	0	0	0	0	0	0	0.00148693548153056	0.000891504108407992	0.1	0.120805369127517	UKBB.Neutro.SuSiE.cv2f_ukbb.txt
103784	7	65187477	G	T	7:65187477:G:T	rs2419433	7:63822388-66822388	0.0031758	1	7.6144e-05	0.0013655	0.0031758	1.646e-10	7.2685e-05	7.2685e-05	7.2685e-05	7.2685e-05	7.2685e-05	7.2685e-05	7.2685e-05	7.2685e-05	18.533	-1.4625	0	0	0	0	0	0	0	0	0.00375528606396036	0.00312453924655653	0.1	0.120805369127517	UKBB.Neutro.SuSiE.cv2f_ukbb.txt
103785	7	65192907	C	G	7:65192907:C:G	rs7789975	7:63822388-66822388	0.0027991	1	6.6978e-05	0.0012798	0.0027991	1.6106e-10	7.2685e-05	7.2685e-05	7.2685e-05	7.2685e-05	7.2685e-05	7.2685e-05	7.2685e-05	7.2685e-05	18.407	-1.4843	0	0	0	0	0	0	0	0	0.00337880504829435	0.00275391958090443	0.1	0.120805369127517	UKBB.Neutro.SuSiE.cv2f_ukbb.txt
103786	7	65200778	G	C	7:65200778:G:C	rs4718269	7:63822388-66822388	0.0028657	1	6.8605e-05	0.0012954	0.0028657	1.6157e-10	7.2685e-05	7.2685e-05	7.2685e-05	7.2685e-05	7.2685e-05	7.2685e-05	7.2685e-05	7.2685e-05	18.431	-1.4811	0	0	0	0	0	0	0	0	0.00344536633207426	0.0028194445868307	0.1	0.120805369127517	UKBB.Neutro.SuSiE.cv2f_ukbb.txt
103787	7	65202407	A	G	7:65202407:A:G	rs4718270	7:63822388-66822388	0.0028661	1	6.8616e-05	0.0012956	0.0028661	1.6158e-10	7.2685e-05	7.2685e-05	7.2685e-05	7.2685e-05	7.2685e-05	7.2685e-05	7.2685e-05	7.2685e-05	18.431	-1.4811	0	0	0	0	0	0	0	0	0.00344576609955138	0.00281983813040987	0.1	0.120805369127517	UKBB.Neutro.SuSiE.cv2f_ukbb.txt
103788	7	65204264	C	G	7:65204264:C:G	rs2900904	7:63822388-66822388	0.0029408	1	7.0462e-05	0.0013133	0.0029408	1.6205e-10	7.2685e-05	7.2685e-05	7.2685e-05	7.2685e-05	7.2685e-05	7.2685e-05	7.2685e-05	7.2685e-05	18.456	-1.4782	0	0	0	0	0	0	0	0	0.00352042267450026	0.00289333239381362	0.1	0.120805369127517	UKBB.Neutro.SuSiE.cv2f_ukbb.txt
103789	7	65204897	TAAAG	T	7:65204897:TAAAG:T	7:65204897:TAAAG:T	7:63822388-66822388	0.0030005	1	7.1915e-05	0.001327	0.0030005	1.6244e-10	7.2685e-05	7.2685e-05	7.2685e-05	7.2685e-05	7.2685e-05	7.2685e-05	7.2685e-05	7.2685e-05	18.477	-1.4758	0	0	0	0	0	0	0	0	0.00358008796935305	0.00295206877299981	0.1	0.120805369127517	UKBB.Neutro.SuSiE.cv2f_ukbb.txt
103790	7	65209206	G	A	7:65209206:G:A	rs7781958	7:63822388-66822388	0.0032126	1	-7.712e-05	0.001375	0.0032126	1.6389e-10	7.2685e-05	7.2685e-05	7.2685e-05	7.2685e-05	7.2685e-05	7.2685e-05	7.2685e-05	7.2685e-05	18.545	-1.4669	0	0	0	0	0	0	0	0	0.00379206467022597	0.00316074525583709	0.1	0.120805369127517	UKBB.Neutro.SuSiE.cv2f_ukbb.txt
103791	7	65215455	T	C	7:65215455:T:C	rs6460260	7:63822388-66822388	0.0029601	1	-7.092e-05	0.0013176	0.0029601	1.621e-10	7.2685e-05	7.2685e-05	7.2685e-05	7.2685e-05	7.2685e-05	7.2685e-05	7.2685e-05	7.2685e-05	18.463	-1.4779	0	0	0	0	0	0	0	0	0.00353971145483756	0.00291232087150695	0.1	0.120805369127517	UKBB.Neutro.SuSiE.cv2f_ukbb.txt
103792	7	65215580	T	C	7:65215580:T:C	rs6460261	7:63822388-66822388	0.0029864	1	-7.1567e-05	0.0013237	0.0029864	1.6226e-10	7.2685e-05	7.2685e-05	7.2685e-05	7.2685e-05	7.2685e-05	7.2685e-05	7.2685e-05	7.2685e-05	18.472	-1.4768	0	0	0	0	0	0	0	0	0.00356599616595854	0.00293819636183523	0.1	0.120805369127517	UKBB.Neutro.SuSiE.cv2f_ukbb.txt
103793	7	65216099	G	A	7:65216099:G:A	rs4718273	7:63822388-66822388	0.0028506	1	-6.8236e-05	0.0012919	0.0028506	1.6146e-10	7.2685e-05	7.2685e-05	7.2685e-05	7.2685e-05	7.2685e-05	7.2685e-05	7.2685e-05	7.2685e-05	18.425	-1.4818	0	0	0	0	0	0	0	0	0.00343027511008176	0.00280458831671826	0.1	0.120805369127517	UKBB.Neutro.SuSiE.cv2f_ukbb.txt
103794	7	65219495	G	A	7:65219495:G:A	rs4718274	7:63822388-66822388	0.0030874	1	-7.4056e-05	0.001347	0.0030874	1.6292e-10	7.2685e-05	7.2685e-05	7.2685e-05	7.2685e-05	7.2685e-05	7.2685e-05	7.2685e-05	7.2685e-05	18.505	-1.4728	0	0	0	0	0	0	0	0	0.00366693745205826	0.00303756611556727	0.1	0.120805369127517	UKBB.Neutro.SuSiE.cv2f_ukbb.txt
103795	7	65220697	G	A	7:65220697:G:A	rs4718276	7:63822388-66822388	0.002992	1	-7.1704e-05	0.001325	0.002992	1.6229e-10	7.2685e-05	7.2685e-05	7.2685e-05	7.2685e-05	7.2685e-05	7.2685e-05	7.2685e-05	7.2685e-05	18.474	-1.4767	0	0	0	0	0	0	0	0	0.00357159291052778	0.00294370597194316	0.1	0.120805369127517	UKBB.Neutro.SuSiE.cv2f_ukbb.txt
103796	7	65227313	T	C	7:65227313:T:C	rs3932373	7:63822388-66822388	0.003141	1	-7.5398e-05	0.0013596	0.003141	1.6324e-10	7.2685e-05	7.2685e-05	7.2685e-05	7.2685e-05	7.2685e-05	7.2685e-05	7.2685e-05	7.2685e-05	18.522	-1.4708	0	0	0	0	0	0	0	0	0.00372050629296794	0.0030903009551716	0.1	0.120805369127517	UKBB.Neutro.SuSiE.cv2f_ukbb.txt
103797	7	65231637	G	A	7:65231637:G:A	rs10250008	7:63822388-66822388	0.0029352	1	-7.031e-05	0.0013118	0.0029352	1.6193e-10	7.2685e-05	7.2685e-05	7.2685e-05	7.2685e-05	7.2685e-05	7.2685e-05	7.2685e-05	7.2685e-05	18.455	-1.4789	0	0	0	0	0	0	0	0	0.00351482592984131	0.0028878227837057	0.1	0.120805369127517	UKBB.Neutro.SuSiE.cv2f_ukbb.txt
103798	7	65233486	T	C	7:65233486:T:C	rs10247899	7:63822388-66822388	0.0029555	1	-7.0808e-05	0.0013165	0.0029555	1.6206e-10	7.2685e-05	7.2685e-05	7.2685e-05	7.2685e-05	7.2685e-05	7.2685e-05	7.2685e-05	7.2685e-05	18.461	-1.4781	0	0	0	0	0	0	0	0	0.00353511412892604	0.00290779512034689	0.1	0.120805369127517	UKBB.Neutro.SuSiE.cv2f_ukbb.txt
103799	7	65235405	T	C	7:65235405:T:C	rs4718277	7:63822388-66822388	0.0030148	1	-7.2269e-05	0.0013303	0.0030148	1.6242e-10	7.2685e-05	7.2685e-05	7.2685e-05	7.2685e-05	7.2685e-05	7.2685e-05	7.2685e-05	7.2685e-05	18.481	-1.4759	0	0	0	0	0	0	0	0	0.00359437965628184	0.0296613795595393	1	0.120805369127517	UKBB.Neutro.SuSiE.cv2f_ukbb.txt
103800	7	65237811	T	C	7:65237811:T:C	rs3962259	7:63822388-66822388	0.002128	1	-5.0927e-05	0.0011165	0.002128	1.5604e-10	7.2685e-05	7.2685e-05	7.2685e-05	7.2685e-05	7.2685e-05	7.2685e-05	7.2685e-05	7.2685e-05	18.133	-1.5159	0	0	0	0	0	0	0	0	0.00270809517536441	0.00209365184100774	0.1	0.120805369127517	UKBB.Neutro.SuSiE.cv2f_ukbb.txt
103801	7	65252647	A	T	7:65252647:A:T	rs10279930	7:63822388-66822388	0.003468	1	-8.3692e-05	0.001436	0.003468	1.6609e-10	7.2685e-05	7.2685e-05	7.2685e-05	7.2685e-05	7.2685e-05	7.2685e-05	7.2685e-05	7.2685e-05	18.621	-1.4535	0	0	0	0	0	0	0	0	0.0040473162001583	0.00341202283111586	0.1	0.120805369127517	UKBB.Neutro.SuSiE.cv2f_ukbb.txt
103802	7	65253870	G	A	7:65253870:G:A	rs1960166	7:63822388-66822388	0.003177	1	-7.6325e-05	0.0013685	0.003177	1.6337e-10	7.2685e-05	7.2685e-05	7.2685e-05	7.2685e-05	7.2685e-05	7.2685e-05	7.2685e-05	7.2685e-05	18.534	-1.47	0	0	0	0	0	0	0	0	0.00375648536513629	0.00312571987729393	0.1	0.120805369127517	UKBB.Neutro.SuSiE.cv2f_ukbb.txt
103803	7	65256634	C	T	7:65256634:C:T	rs1967493	7:63822388-66822388	0.0013537	1	-3.1983e-05	0.00087974	0.0013537	1.5089e-10	7.2685e-05	7.2685e-05	7.2685e-05	7.2685e-05	7.2685e-05	7.2685e-05	7.2685e-05	7.2685e-05	17.681	-1.5495	0	0	0	0	0	0	0	0	0.0019342452957859	0.00133184985769363	0.1	0.120805369127517	UKBB.Neutro.SuSiE.cv2f_ukbb.txt
103804	7	65258170	C	T	7:65258170:C:T	rs1969427	7:63822388-66822388	0.0016099	1	-3.8257e-05	0.00096472	0.0016099	1.5278e-10	7.2685e-05	7.2685e-05	7.2685e-05	7.2685e-05	7.2685e-05	7.2685e-05	7.2685e-05	7.2685e-05	17.854	-1.537	0	0	0	0	0	0	0	0	0.00219029636035062	0.00158391452013074	0.1	0.120805369127517	UKBB.Neutro.SuSiE.cv2f_ukbb.txt
103805	7	65258544	G	C	7:65258544:G:C	rs7792846	7:63822388-66822388	0.002475	1	-5.9067e-05	0.0012005	0.002475	1.5883e-10	7.2685e-05	7.2685e-05	7.2685e-05	7.2685e-05	7.2685e-05	7.2685e-05	7.2685e-05	7.2685e-05	18.284	-1.4982	0	0	0	0	0	0	0	0	0.00305489345585508	0.0024350508959089	0.1	0.120805369127517	UKBB.Neutro.SuSiE.cv2f_ukbb.txt
103806	7	65258626	C	T	7:65258626:C:T	rs7793966	7:63822388-66822388	0.0025393	1	-6.064e-05	0.0012167	0.0025393	1.5929e-10	7.2685e-05	7.2685e-05	7.2685e-05	7.2685e-05	7.2685e-05	7.2685e-05	7.2685e-05	7.2685e-05	18.31	-1.4953	0	0	0	0	0	0	0	0	0.00311915607664981	0.00249831302625503	0.1	0.120805369127517	UKBB.Neutro.SuSiE.cv2f_ukbb.txt
103807	7	65264524	T	C	7:65264524:T:C	rs1404147	7:63822388-66822388	0.0031337	1	-7.5492e-05	0.0013629	0.0031337	1.6396e-10	7.2685e-05	7.2685e-05	7.2685e-05	7.2685e-05	7.2685e-05	7.2685e-05	7.2685e-05	7.2685e-05	18.52	-1.4665	0	0	0	0	0	0	0	0	0.0037132105374108	0.00308311878485235	0.1	0.120805369127517	UKBB.Neutro.SuSiE.cv2f_ukbb.txt
103808	7	65266407	C	T	7:65266407:C:T	rs7798288	7:63822388-66822388	0.0020684	1	-4.9347e-05	0.0010974	0.0020684	1.5668e-10	7.2685e-05	7.2685e-05	7.2685e-05	7.2685e-05	7.2685e-05	7.2685e-05	7.2685e-05	7.2685e-05	18.105	-1.5119	0	0	0	0	0	0	0	0	0.00264852982340491	0.00203501384771632	0.1	0.120805369127517	UKBB.Neutro.SuSiE.cv2f_ukbb.txt
103809	7	65267936	T	C	7:65267936:T:C	rs2007312	7:63822388-66822388	0.0018401	1	-4.378e-05	0.0010324	0.0018401	1.5464e-10	7.2685e-05	7.2685e-05	7.2685e-05	7.2685e-05	7.2685e-05	7.2685e-05	7.2685e-05	7.2685e-05	17.988	-1.525	0	0	0	0	0	0	0	0	0.00242036253952271	0.00181039884992396	0.1	0.120805369127517	UKBB.Neutro.SuSiE.cv2f_ukbb.txt
103810	7	65268592	A	T	7:65268592:A:T	rs2419491	7:63822388-66822388	0.0014816	1	-3.514e-05	0.00092382	0.0014816	1.5099e-10	7.2685e-05	7.2685e-05	7.2685e-05	7.2685e-05	7.2685e-05	7.2685e-05	7.2685e-05	7.2685e-05	17.771	-1.5489	0	0	0	0	0	0	0	0	0.00206207094349153	0.00145768541712266	0.1	0.120805369127517	UKBB.Neutro.SuSiE.cv2f_ukbb.txt
103811	7	65276348	G	A	7:65276348:G:A	rs1815103	7:63822388-66822388	0.0050236	1	-0.00012236	0.0017427	0.0050236	1.7676e-10	7.2685e-05	7.2685e-05	7.2685e-05	7.2685e-05	7.2685e-05	7.2685e-05	7.2685e-05	7.2685e-05	18.992	-1.3913	0	0	0	0	0	0	0	0	0.00560201189030429	0.00494251381037891	0.1	0.120805369127517	UKBB.Neutro.SuSiE.cv2f_ukbb.txt
103812	7	65276752	G	C	7:65276752:G:C	rs1880311	7:63822388-66822388	0.0025355	1	-6.0943e-05	0.0012237	0.0025355	1.6123e-10	7.2685e-05	7.2685e-05	7.2685e-05	7.2685e-05	7.2685e-05	7.2685e-05	7.2685e-05	7.2685e-05	18.308	-1.4832	0	0	0	0	0	0	0	0	0.00311535828764631	0.00249457436225331	0.1	0.120805369127517	UKBB.Neutro.SuSiE.cv2f_ukbb.txt
103813	7	65282158	C	G	7:65282158:C:G	rs10464147	7:63822388-66822388	0.0016347	1	-3.8711e-05	0.00096873	0.0016347	1.526e-10	7.2685e-05	7.2685e-05	7.2685e-05	7.2685e-05	7.2685e-05	7.2685e-05	7.2685e-05	7.2685e-05	17.869	-1.5382	0	0	0	0	0	0	0	0	0.00221508194313125	0.00160831422203722	0.1	0.120805369127517	UKBB.Neutro.SuSiE.cv2f_ukbb.txt
103814	7	65290403	G	T	7:65290403:G:T	rs3885839	7:63822388-66822388	0.0032377	1	7.7751e-05	0.0013809	0.0032377	1.6394e-10	7.2685e-05	7.2685e-05	7.2685e-05	7.2685e-05	7.2685e-05	7.2685e-05	7.2685e-05	7.2685e-05	18.553	-1.4666	0	0	0	0	0	0	0	0	0.0038171500788361	0.00318544011542787	0.1	0.120805369127517	UKBB.Neutro.SuSiE.cv2f_ukbb.txt
103815	7	65292254	A	C	7:65292254:A:C	rs34815098	7:63822388-66822388	0.0025868	1	6.1737e-05	0.0012272	0.0025868	1.5998e-10	7.2685e-05	7.2685e-05	7.2685e-05	7.2685e-05	7.2685e-05	7.2685e-05	7.2685e-05	7.2685e-05	18.328	-1.491	0	0	0	0	0	0	0	0	0.00316662846405558	0.00254504632627761	0.1	0.120805369127517	UKBB.Neutro.SuSiE.cv2f_ukbb.txt
103816	7	65298873	A	G	7:65298873:A:G	rs4548056	7:63822388-66822388	0.0021198	1	5.0359e-05	0.0011062	0.0021198	1.5633e-10	7.2685e-05	7.2685e-05	7.2685e-05	7.2685e-05	7.2685e-05	7.2685e-05	7.2685e-05	7.2685e-05	18.129	-1.5141	0	0	0	0	0	0	0	0	0.00269989994257813	0.00208558419763538	0.1	0.120805369127517	UKBB.Neutro.SuSiE.cv2f_ukbb.txt
103817	7	65299778	T	C	7:65299778:T:C	rs7456042	7:63822388-66822388	0.002139	1	5.0827e-05	0.0011115	0.002139	1.5647e-10	7.2685e-05	7.2685e-05	7.2685e-05	7.2685e-05	7.2685e-05	7.2685e-05	7.2685e-05	7.2685e-05	18.138	-1.5132	0	0	0	0	0	0	0	0	0.00271908878113847	0.00210447428943394	0.1	0.120805369127517	UKBB.Neutro.SuSiE.cv2f_ukbb.txt
103818	7	65300423	G	T	7:65300423:G:T	rs35735127	7:63822388-66822388	0.0021149	1	5.024e-05	0.0011049	0.0021149	1.5629e-10	7.2685e-05	7.2685e-05	7.2685e-05	7.2685e-05	7.2685e-05	7.2685e-05	7.2685e-05	7.2685e-05	18.127	-1.5144	0	0	0	0	0	0	0	0	0.00269500279106627	0.00208076328879092	0.1	0.120805369127517	UKBB.Neutro.SuSiE.cv2f_ukbb.txt
103819	7	65300642	A	G	7:65300642:A:G	rs34703416	7:63822388-66822388	0.0020981	1	4.9829e-05	0.0011003	0.0020981	1.5614e-10	7.2685e-05	7.2685e-05	7.2685e-05	7.2685e-05	7.2685e-05	7.2685e-05	7.2685e-05	7.2685e-05	18.119	-1.5153	0	0	0	0	0	0	0	0	0.0026782125572985	0.00206423445846726	0.1	0.120805369127517	UKBB.Neutro.SuSiE.cv2f_ukbb.txt
103820	7	65305632	C	A	7:65305632:C:A	rs3813708	7:63822388-66822388	0.0029934	1	7.1806e-05	0.0013265	0.0029934	1.6187e-10	7.2685e-05	7.2685e-05	7.2685e-05	7.2685e-05	7.2685e-05	7.2685e-05	7.2685e-05	7.2685e-05	18.474	-1.4793	0	0	0	0	0	0	0	0	0.00357299209624418	0.00294508337447008	0.1	0.120805369127517	UKBB.Neutro.SuSiE.cv2f_ukbb.txt
103821	7	65306405	T	C	7:65306405:T:C	rs35256305	7:63822388-66822388	0.0021778	1	5.1772e-05	0.001122	0.0021778	1.5677e-10	7.2685e-05	7.2685e-05	7.2685e-05	7.2685e-05	7.2685e-05	7.2685e-05	7.2685e-05	7.2685e-05	18.156	-1.5113	0	0	0	0	0	0	0	0	0.00275786622574647	0.00214264801661024	0.1	0.120805369127517	UKBB.Neutro.SuSiE.cv2f_ukbb.txt
103822	7	65307961	T	TTTTC	7:65307961:T:TTTTC	rs368933532	7:63822388-66822388	0.0016683	1	4.1884e-05	0.0010375	0.0016683	1.5324e-10	7.2685e-05	7.2685e-05	7.2685e-05	7.2685e-05	7.2685e-05	7.2685e-05	7.2685e-05	7.2685e-05	17.89	-1.534	0	0	0	0	0	0	0	0	0.00224866241100619	0.00164137188268476	0.1	0.120805369127517	UKBB.Neutro.SuSiE.cv2f_ukbb.txt
103823	7	65307962	T	TTTC	7:65307962:T:TTTC	rs71953494	7:63822388-66822388	0.00097141	1	2.4411e-05	0.00079297	0.00097141	1.4748e-10	7.2685e-05	7.2685e-05	7.2685e-05	7.2685e-05	7.2685e-05	7.2685e-05	7.2685e-05	7.2685e-05	17.349	-1.5724	0	0	0	0	0	0	0	0	0.00155217752988535	0.000955730420523104	0.1	0.120805369127517	UKBB.Neutro.SuSiE.cv2f_ukbb.txt
103824	7	65308676	TACAC	T	7:65308676:TACAC:T	7:65308676:TACAC:T	7:63822388-66822388	0.0029013	1	6.954e-05	0.001305	0.0029013	1.6118e-10	7.2685e-05	7.2685e-05	7.2685e-05	7.2685e-05	7.2685e-05	7.2685e-05	7.2685e-05	7.2685e-05	18.443	-1.4836	0	0	0	0	0	0	0	0	0.00348094563625734	0.00285446996537386	0.1	0.120805369127517	UKBB.Neutro.SuSiE.cv2f_ukbb.txt
103825	7	65311206	C	T	7:65311206:C:T	rs73142121	7:63822388-66822388	0.0024299	1	5.7952e-05	0.0011887	0.0024299	1.5838e-10	7.2685e-05	7.2685e-05	7.2685e-05	7.2685e-05	7.2685e-05	7.2685e-05	7.2685e-05	7.2685e-05	18.266	-1.501	0	0	0	0	0	0	0	0	0.00300981967349101	0.00239067885736122	0.1	0.120805369127517	UKBB.Neutro.SuSiE.cv2f_ukbb.txt
103826	7	65311298	C	A	7:65311298:C:A	rs73142122	7:63822388-66822388	0.0029645	1	7.1095e-05	0.0013198	0.0029645	1.6168e-10	7.2685e-05	7.2685e-05	7.2685e-05	7.2685e-05	7.2685e-05	7.2685e-05	7.2685e-05	7.2685e-05	18.464	-1.4804	0	0	0	0	0	0	0	0	0.0035441088965571	0.00291664985087747	0.1	0.120805369127517	UKBB.Neutro.SuSiE.cv2f_ukbb.txt
103827	7	65311618	A	AC	7:65311618:A:AC	rs142359740	7:63822388-66822388	0.0022384	1	5.3274e-05	0.0011387	0.0022384	1.5687e-10	7.2685e-05	7.2685e-05	7.2685e-05	7.2685e-05	7.2685e-05	7.2685e-05	7.2685e-05	7.2685e-05	18.184	-1.5106	0	0	0	0	0	0	0	0	0.00281843099711165	0.00220226986884942	0.1	0.120805369127517	UKBB.Neutro.SuSiE.cv2f_ukbb.txt
103828	7	65312178	A	T	7:65312178:A:T	rs34004500	7:63822388-66822388	0.002439	1	5.8173e-05	0.001191	0.002439	1.5845e-10	7.2685e-05	7.2685e-05	7.2685e-05	7.2685e-05	7.2685e-05	7.2685e-05	7.2685e-05	7.2685e-05	18.269	-1.5006	0	0	0	0	0	0	0	0	0.00301891438343738	0.00239963197378656	0.1	0.120805369127517	UKBB.Neutro.SuSiE.cv2f_ukbb.txt
103829	7	65312563	G	A	7:65312563:G:A	rs138994235	7:63822388-66822388	0.0028733	1	6.8853e-05	0.0012984	0.0028733	1.6099e-10	7.2685e-05	7.2685e-05	7.2685e-05	7.2685e-05	7.2685e-05	7.2685e-05	7.2685e-05	7.2685e-05	18.433	-1.4847	0	0	0	0	0	0	0	0	0.00345296191337119	0.00282692191483425	0.1	0.120805369127517	UKBB.Neutro.SuSiE.cv2f_ukbb.txt
103830	7	65312649	ATC	A	7:65312649:ATC:A	rs769615047	7:63822388-66822388	0.0028733	1	6.8853e-05	0.0012984	0.0028733	1.6099e-10	7.2685e-05	7.2685e-05	7.2685e-05	7.2685e-05	7.2685e-05	7.2685e-05	7.2685e-05	7.2685e-05	18.433	-1.4847	0	0	0	0	0	0	0	0	0.00345296191337119	0.00282692191483425	0.1	0.120805369127517	UKBB.Neutro.SuSiE.cv2f_ukbb.txt
103831	7	65318027	A	G	7:65318027:A:G	rs35825738	7:63822388-66822388	0.0024357	1	5.8092e-05	0.0011902	0.0024357	1.5842e-10	7.2685e-05	7.2685e-05	7.2685e-05	7.2685e-05	7.2685e-05	7.2685e-05	7.2685e-05	7.2685e-05	18.268	-1.5008	0	0	0	0	0	0	0	0	0.00301561630180391	0.00239638523925867	0.1	0.120805369127517	UKBB.Neutro.SuSiE.cv2f_ukbb.txt
103832	7	65318602	C	T	7:65318602:C:T	rs35268411	7:63822388-66822388	0.002421	1	5.7733e-05	0.0011864	0.002421	1.5831e-10	7.2685e-05	7.2685e-05	7.2685e-05	7.2685e-05	7.2685e-05	7.2685e-05	7.2685e-05	7.2685e-05	18.262	-1.5015	0	0	0	0	0	0	0	0	0.00300092484727832	0.0023819225127254	0.1	0.120805369127517	UKBB.Neutro.SuSiE.cv2f_ukbb.txt
103833	7	65322388	A	T	7:65322388:A:T	rs13243989	7:63822388-66822388	0.0097085	1	0.00023454	0.0023964	0.0097085	3.0707e-10	7.2685e-05	7.2685e-05	7.2685e-05	7.2685e-05	7.2685e-05	7.2685e-05	7.2685e-05	7.2685e-05	19.651	-0.83898	0	0	0	0	0	0	0	0	0.0102841885357172	0.00955179459512367	0.1	0.120805369127517	UKBB.Neutro.SuSiE.cv2f_ukbb.txt
103834	7	65323244	C	T	7:65323244:C:T	rs145841871	7:63822388-66822388	0.0024098	1	5.746e-05	0.0011836	0.0024098	1.5822e-10	7.2685e-05	7.2685e-05	7.2685e-05	7.2685e-05	7.2685e-05	7.2685e-05	7.2685e-05	7.2685e-05	18.257	-1.5021	0	0	0	0	0	0	0	0	0.00298973135810987	0.00237090329250955	0.1	0.120805369127517	UKBB.Neutro.SuSiE.cv2f_ukbb.txt
103835	7	65323312	C	A	7:65323312:C:A	rs113886238	7:63822388-66822388	0.0029475	1	7.0677e-05	0.0013158	0.0029475	1.6156e-10	7.2685e-05	7.2685e-05	7.2685e-05	7.2685e-05	7.2685e-05	7.2685e-05	7.2685e-05	7.2685e-05	18.459	-1.4812	0	0	0	0	0	0	0	0	0.00352711877908585	0.00289992424876417	0.1	0.120805369127517	UKBB.Neutro.SuSiE.cv2f_ukbb.txt
103836	7	65323368	C	T	7:65323368:C:T	rs34665465	7:63822388-66822388	0.0024097	1	5.7457e-05	0.0011835	0.0024097	1.5822e-10	7.2685e-05	7.2685e-05	7.2685e-05	7.2685e-05	7.2685e-05	7.2685e-05	7.2685e-05	7.2685e-05	18.257	-1.5021	0	0	0	0	0	0	0	0	0.00298963141624298	0.00237080490661479	0.1	0.120805369127517	UKBB.Neutro.SuSiE.cv2f_ukbb.txt
103837	7	65327104	C	T	7:65327104:C:T	rs4357185	7:63822388-66822388	0.0023251	1	5.539e-05	0.0011616	0.0023251	1.5758e-10	7.2685e-05	7.2685e-05	7.2685e-05	7.2685e-05	7.2685e-05	7.2685e-05	7.2685e-05	7.2685e-05	18.222	-1.5061	0	0	0	0	0	0	0	0	0.00290508059631334	0.00228757043962735	0.1	0.120805369127517	UKBB.Neutro.SuSiE.cv2f_ukbb.txt
103838	7	65329334	AAT	A	7:65329334:AAT:A	7:65329334:AAT:A	7:63822388-66822388	0.0026031	1	6.221e-05	0.0012328	0.0026031	1.6031e-10	7.2685e-05	7.2685e-05	7.2685e-05	7.2685e-05	7.2685e-05	7.2685e-05	7.2685e-05	7.2685e-05	18.334	-1.4889	0	0	0	0	0	0	0	0	0.00318291898866874	0.00256108322712745	0.1	0.120805369127517	UKBB.Neutro.SuSiE.cv2f_ukbb.txt
103839	7	65330359	T	C	7:65330359:T:C	rs13230136	7:63822388-66822388	0.0022317	1	5.3109e-05	0.0011369	0.0022317	1.5677e-10	7.2685e-05	7.2685e-05	7.2685e-05	7.2685e-05	7.2685e-05	7.2685e-05	7.2685e-05	7.2685e-05	18.181	-1.5112	0	0	0	0	0	0	0	0	0.00281173489193809	0.00219567801389886	0.1	0.120805369127517	UKBB.Neutro.SuSiE.cv2f_ukbb.txt
103840	7	65334967	G	GT	7:65334967:G:GT	rs529799494	7:63822388-66822388	0.0014697	1	3.5014e-05	0.00092423	0.0014697	1.632e-10	7.2685e-05	7.2685e-05	7.2685e-05	7.2685e-05	7.2685e-05	7.2685e-05	7.2685e-05	7.2685e-05	17.763	-1.4711	0	0	0	0	0	0	0	0	0.00205017787353023	0.00144597749564335	0.1	0.120805369127517	UKBB.Neutro.SuSiE.cv2f_ukbb.txt
103841	7	65336826	C	A	7:65336826:C:A	rs71564938	7:63822388-66822388	0.0030728	1	7.374e-05	0.0013445	0.0030728	1.6229e-10	7.2685e-05	7.2685e-05	7.2685e-05	7.2685e-05	7.2685e-05	7.2685e-05	7.2685e-05	7.2685e-05	18.5	-1.4767	0	0	0	0	0	0	0	0	0.00365234593888142	0.00302320177492876	0.1	0.120805369127517	UKBB.Neutro.SuSiE.cv2f_ukbb.txt
103842	7	65337310	C	CT	7:65337310:C:CT	rs544445519	7:63822388-66822388	0.0010481	1	2.4884e-05	0.00077813	0.0010481	1.5018e-10	7.2685e-05	7.2685e-05	7.2685e-05	7.2685e-05	7.2685e-05	7.2685e-05	7.2685e-05	7.2685e-05	17.425	-1.5542	0	0	0	0	0	0	0	0	0.00162882295021116	0.0010311825632332	0.1	0.120805369127517	UKBB.Neutro.SuSiE.cv2f_ukbb.txt
103843	7	65339409	T	C	7:65339409:T:C	rs141599170	7:63822388-66822388	0.0029234	1	7.0084e-05	0.0013102	0.0029234	1.6139e-10	7.2685e-05	7.2685e-05	7.2685e-05	7.2685e-05	7.2685e-05	7.2685e-05	7.2685e-05	7.2685e-05	18.451	-1.4822	0	0	0	0	0	0	0	0	0.00350303278902386	0.00287621324812115	0.1	0.120805369127517	UKBB.Neutro.SuSiE.cv2f_ukbb.txt
103844	7	65343442	A	T	7:65343442:A:T	rs73142137	7:63822388-66822388	0.0028642	1	6.8674e-05	0.0012971	0.0028642	1.6113e-10	7.2685e-05	7.2685e-05	7.2685e-05	7.2685e-05	7.2685e-05	7.2685e-05	7.2685e-05	7.2685e-05	18.43	-1.4839	0	0	0	0	0	0	0	0	0.00344386720363421	0.0028179687984089	0.1	0.120805369127517	UKBB.Neutro.SuSiE.cv2f_ukbb.txt
103845	7	65344823	T	C	7:65344823:T:C	rs34702770	7:63822388-66822388	0.0021761	1	5.1767e-05	0.0011223	0.0021761	1.5644e-10	7.2685e-05	7.2685e-05	7.2685e-05	7.2685e-05	7.2685e-05	7.2685e-05	7.2685e-05	7.2685e-05	18.155	-1.5134	0	0	0	0	0	0	0	0	0.0027561672136821	0.00214097545639891	0.1	0.120805369127517	UKBB.Neutro.SuSiE.cv2f_ukbb.txt
103846	7	65345106	G	A	7:65345106:G:A	rs13246608	7:63822388-66822388	0.0028335	1	6.789e-05	0.0012892	0.0028335	1.6084e-10	7.2685e-05	7.2685e-05	7.2685e-05	7.2685e-05	7.2685e-05	7.2685e-05	7.2685e-05	7.2685e-05	18.419	-1.4857	0	0	0	0	0	0	0	0	0.00341318505024546	0.0027877643287102	0.1	0.120805369127517	UKBB.Neutro.SuSiE.cv2f_ukbb.txt
103847	7	65346704	C	T	7:65346704:C:T	rs35663341	7:63822388-66822388	0.0023238	1	5.5364e-05	0.0011614	0.0023238	1.5755e-10	7.2685e-05	7.2685e-05	7.2685e-05	7.2685e-05	7.2685e-05	7.2685e-05	7.2685e-05	7.2685e-05	18.221	-1.5063	0	0	0	0	0	0	0	0	0.00290378135201541	0.00228629142299519	0.1	0.120805369127517	UKBB.Neutro.SuSiE.cv2f_ukbb.txt
103848	7	65349166	T	C	7:65349166:T:C	rs35257008	7:63822388-66822388	0.0027994	1	6.7047e-05	0.001281	0.0027994	1.6056e-10	7.2685e-05	7.2685e-05	7.2685e-05	7.2685e-05	7.2685e-05	7.2685e-05	7.2685e-05	7.2685e-05	18.407	-1.4874	0	0	0	0	0	0	0	0	0.00337910487339632	0.00275421473858872	0.1	0.120805369127517	UKBB.Neutro.SuSiE.cv2f_ukbb.txt
103849	7	65350058	T	G	7:65350058:T:G	rs13236109	7:63822388-66822388	0.0022836	1	5.4383e-05	0.0011508	0.0022836	1.5723e-10	7.2685e-05	7.2685e-05	7.2685e-05	7.2685e-05	7.2685e-05	7.2685e-05	7.2685e-05	7.2685e-05	18.204	-1.5083	0	0	0	0	0	0	0	0	0.00286360472125302	0.00224674029329186	0.1	0.120805369127517	UKBB.Neutro.SuSiE.cv2f_ukbb.txt
103850	7	65350728	C	T	7:65350728:C:T	rs35548681	7:63822388-66822388	0.0018046	1	4.2641e-05	0.0010155	0.0018046	1.5482e-10	7.2685e-05	7.2685e-05	7.2685e-05	7.2685e-05	7.2685e-05	7.2685e-05	7.2685e-05	7.2685e-05	17.968	-1.5238	0	0	0	0	0	0	0	0	0.00238488317699725	0.00177547185727556	0.1	0.120805369127517	UKBB.Neutro.SuSiE.cv2f_ukbb.txt
103851	7	65354015	G	A	7:65354015:G:A	rs13233662	7:63822388-66822388	0.0030848	1	7.4044e-05	0.0013474	0.0030848	1.6242e-10	7.2685e-05	7.2685e-05	7.2685e-05	7.2685e-05	7.2685e-05	7.2685e-05	7.2685e-05	7.2685e-05	18.504	-1.4759	0	0	0	0	0	0	0	0	0.00366433896302387	0.00303500808230284	0.1	0.120805369127517	UKBB.Neutro.SuSiE.cv2f_ukbb.txt
103852	7	65354941	CTTTTTT	C	7:65354941:CTTTTTT:C	7:65354941:CTTTTTT:C	7:63822388-66822388	0.0020843	1	4.9521e-05	0.0010971	0.0020843	1.5554e-10	7.2685e-05	7.2685e-05	7.2685e-05	7.2685e-05	7.2685e-05	7.2685e-05	7.2685e-05	7.2685e-05	18.112	-1.5192	0	0	0	0	0	0	0	0	0.00266442057908522	0.00205065720498698	0.1	0.120805369127517	UKBB.Neutro.SuSiE.cv2f_ukbb.txt
103853	7	65355105	T	C	7:65355105:T:C	rs13228133	7:63822388-66822388	0.0013678	1	3.217e-05	0.0008803	0.0013678	1.4946e-10	7.2685e-05	7.2685e-05	7.2685e-05	7.2685e-05	7.2685e-05	7.2685e-05	7.2685e-05	7.2685e-05	17.691	-1.559	0	0	0	0	0	0	0	0	0.00194833709757414	0.00134572226885821	0.1	0.120805369127517	UKBB.Neutro.SuSiE.cv2f_ukbb.txt
103854	7	65357084	A	G	7:65357084:A:G	rs35480979	7:63822388-66822388	0.0022462	1	5.3472e-05	0.001141	0.0022462	1.5693e-10	7.2685e-05	7.2685e-05	7.2685e-05	7.2685e-05	7.2685e-05	7.2685e-05	7.2685e-05	7.2685e-05	18.187	-1.5103	0	0	0	0	0	0	0	0	0.00282622646277997	0.0022099439686426	0.1	0.120805369127517	UKBB.Neutro.SuSiE.cv2f_ukbb.txt
103855	7	65358928	A	G	7:65358928:A:G	rs13247184	7:63822388-66822388	0.0026475	1	6.3318e-05	0.0012441	0.0026475	1.5951e-10	7.2685e-05	7.2685e-05	7.2685e-05	7.2685e-05	7.2685e-05	7.2685e-05	7.2685e-05	7.2685e-05	18.351	-1.494	0	0	0	0	0	0	0	0	0.00322729317671921	0.00260476656441155	0.1	0.120805369127517	UKBB.Neutro.SuSiE.cv2f_ukbb.txt
103856	7	65359233	C	T	7:65359233:C:T	rs35283677	7:63822388-66822388	0.0026475	1	6.3318e-05	0.0012441	0.0026475	1.5951e-10	7.2685e-05	7.2685e-05	7.2685e-05	7.2685e-05	7.2685e-05	7.2685e-05	7.2685e-05	7.2685e-05	18.351	-1.494	0	0	0	0	0	0	0	0	0.00322729317671921	0.00260476656441155	0.1	0.120805369127517	UKBB.Neutro.SuSiE.cv2f_ukbb.txt
103857	7	65359544	T	C	7:65359544:T:C	rs35689884	7:63822388-66822388	0.0026475	1	6.3318e-05	0.0012441	0.0026475	1.5951e-10	7.2685e-05	7.2685e-05	7.2685e-05	7.2685e-05	7.2685e-05	7.2685e-05	7.2685e-05	7.2685e-05	18.351	-1.494	0	0	0	0	0	0	0	0	0.00322729317671921	0.00260476656441155	0.1	0.120805369127517	UKBB.Neutro.SuSiE.cv2f_ukbb.txt
103858	7	65360131	G	A	7:65360131:G:A	rs34637256	7:63822388-66822388	0.0021351	1	5.0759e-05	0.001111	0.0021351	1.5604e-10	7.2685e-05	7.2685e-05	7.2685e-05	7.2685e-05	7.2685e-05	7.2685e-05	7.2685e-05	7.2685e-05	18.136	-1.516	0	0	0	0	0	0	0	0	0.00271519104790541	0.00210063723953735	0.1	0.120805369127517	UKBB.Neutro.SuSiE.cv2f_ukbb.txt
103859	7	65360511	C	G	7:65360511:C:G	rs71564939	7:63822388-66822388	0.0020337	1	4.829e-05	0.0010831	0.0020337	1.5511e-10	7.2685e-05	7.2685e-05	7.2685e-05	7.2685e-05	7.2685e-05	7.2685e-05	7.2685e-05	7.2685e-05	18.088	-1.5219	0	0	0	0	0	0	0	0	0.00261384999406822	0.00200087394222614	0.1	0.120805369127517	UKBB.Neutro.SuSiE.cv2f_ukbb.txt
103860	7	65360829	G	A	7:65360829:G:A	rs35391607	7:63822388-66822388	0.002158	1	5.1316e-05	0.0011172	0.002158	1.5622e-10	7.2685e-05	7.2685e-05	7.2685e-05	7.2685e-05	7.2685e-05	7.2685e-05	7.2685e-05	7.2685e-05	18.147	-1.5148	0	0	0	0	0	0	0	0	0.00273807773557655	0.00212316760944298	0.1	0.120805369127517	UKBB.Neutro.SuSiE.cv2f_ukbb.txt
103861	7	65361559	T	TTCCC	7:65361559:T:TTCCC	rs563172679	7:63822388-66822388	0.0022201	1	5.287e-05	0.0011347	0.0022201	1.5625e-10	7.2685e-05	7.2685e-05	7.2685e-05	7.2685e-05	7.2685e-05	7.2685e-05	7.2685e-05	7.2685e-05	18.175	-1.5146	0	0	0	0	0	0	0	0	0.00280014163487363	0.00218426525010396	0.1	0.120805369127517	UKBB.Neutro.SuSiE.cv2f_ukbb.txt
103862	7	65363204	G	A	7:65363204:G:A	rs13220979	7:63822388-66822388	0.0021369	1	5.0801e-05	0.0011115	0.0021369	1.5605e-10	7.2685e-05	7.2685e-05	7.2685e-05	7.2685e-05	7.2685e-05	7.2685e-05	7.2685e-05	7.2685e-05	18.137	-1.5159	0	0	0	0	0	0	0	0	0.00271699000151737	0.00210240818564345	0.1	0.120805369127517	UKBB.Neutro.SuSiE.cv2f_ukbb.txt
103863	7	65363429	C	A	7:65363429:C:A	rs35421653	7:63822388-66822388	0.0026171	1	6.2573e-05	0.0012366	0.0026171	1.5929e-10	7.2685e-05	7.2685e-05	7.2685e-05	7.2685e-05	7.2685e-05	7.2685e-05	7.2685e-05	7.2685e-05	18.34	-1.4953	0	0	0	0	0	0	0	0	0.00319691084900053	0.00257485725239714	0.1	0.120805369127517	UKBB.Neutro.SuSiE.cv2f_ukbb.txt
103864	7	65364006	T	C	7:65364006:T:C	rs34974928	7:63822388-66822388	0.0021244	1	5.0497e-05	0.0011081	0.0021244	1.5595e-10	7.2685e-05	7.2685e-05	7.2685e-05	7.2685e-05	7.2685e-05	7.2685e-05	7.2685e-05	7.2685e-05	18.131	-1.5165	0	0	0	0	0	0	0	0	0.00270449726807087	0.00209010994879544	0.1	0.120805369127517	UKBB.Neutro.SuSiE.cv2f_ukbb.txt
103865	7	65364982	TCACA	T	7:65364982:TCACA:T	7:65364982:TCACA:T	7:63822388-66822388	0.0019263	1	4.5678e-05	0.0010528	0.0019263	1.5421e-10	7.2685e-05	7.2685e-05	7.2685e-05	7.2685e-05	7.2685e-05	7.2685e-05	7.2685e-05	7.2685e-05	18.033	-1.5277	0	0	0	0	0	0	0	0	0.00250651242825406	0.00189520749122796	0.1	0.120805369127517	UKBB.Neutro.SuSiE.cv2f_ukbb.txt
103866	7	65367932	T	C	7:65367932:T:C	rs55909123	7:63822388-66822388	0.0021067	1	5.0066e-05	0.0011032	0.0021067	1.558e-10	7.2685e-05	7.2685e-05	7.2685e-05	7.2685e-05	7.2685e-05	7.2685e-05	7.2685e-05	7.2685e-05	18.123	-1.5175	0	0	0	0	0	0	0	0	0.00268680755750217	0.00207269564541868	0.1	0.120805369127517	UKBB.Neutro.SuSiE.cv2f_ukbb.txt
103867	7	65368223	A	G	7:65368223:A:G	rs140015873	7:63822388-66822388	0.0021039	1	4.9999e-05	0.0011025	0.0021039	1.5578e-10	7.2685e-05	7.2685e-05	7.2685e-05	7.2685e-05	7.2685e-05	7.2685e-05	7.2685e-05	7.2685e-05	18.122	-1.5176	0	0	0	0	0	0	0	0	0.00268400918521239	0.00206994084036471	0.1	0.120805369127517	UKBB.Neutro.SuSiE.cv2f_ukbb.txt
103868	7	65372875	T	G	7:65372875:T:G	rs115002431	7:63822388-66822388	0.0018881	1	4.4744e-05	0.0010417	0.0018881	1.5392e-10	7.2685e-05	7.2685e-05	7.2685e-05	7.2685e-05	7.2685e-05	7.2685e-05	7.2685e-05	7.2685e-05	18.013	-1.5296	0	0	0	0	0	0	0	0	0.00246833463485652	0.00185762407942036	0.1	0.120805369127517	UKBB.Neutro.SuSiE.cv2f_ukbb.txt
103869	7	65374296	A	T	7:65374296:A:T	rs73142162	7:63822388-66822388	0.0024522	1	5.8537e-05	0.0011952	0.0024522	1.5811e-10	7.2685e-05	7.2685e-05	7.2685e-05	7.2685e-05	7.2685e-05	7.2685e-05	7.2685e-05	7.2685e-05	18.275	-1.5028	0	0	0	0	0	0	0	0	0.00303210670951259	0.00241261891189803	0.1	0.120805369127517	UKBB.Neutro.SuSiE.cv2f_ukbb.txt
103870	7	65374778	C	CACTGCA	7:65374778:C:CACTGCA	rs142226929	7:63822388-66822388	0.0019141	1	4.5388e-05	0.0010494	0.0019141	1.5407e-10	7.2685e-05	7.2685e-05	7.2685e-05	7.2685e-05	7.2685e-05	7.2685e-05	7.2685e-05	7.2685e-05	18.027	-1.5286	0	0	0	0	0	0	0	0	0.00249431952036772	0.00188320441206424	0.1	0.120805369127517	UKBB.Neutro.SuSiE.cv2f_ukbb.txt
103871	7	65375339	A	ACTG	7:65375339:A:ACTG	rs763954350	7:63822388-66822388	0.0023258	1	5.5448e-05	0.0011626	0.0023258	1.5709e-10	7.2685e-05	7.2685e-05	7.2685e-05	7.2685e-05	7.2685e-05	7.2685e-05	7.2685e-05	7.2685e-05	18.222	-1.5092	0	0	0	0	0	0	0	0	0.00290578018889232	0.00228825914089081	0.1	0.120805369127517	UKBB.Neutro.SuSiE.cv2f_ukbb.txt
103872	7	65375832	A	G	7:65375832:A:G	rs73142166	7:63822388-66822388	0.0023866	1	5.6933e-05	0.0011784	0.0023866	1.5762e-10	7.2685e-05	7.2685e-05	7.2685e-05	7.2685e-05	7.2685e-05	7.2685e-05	7.2685e-05	7.2685e-05	18.248	-1.5059	0	0	0	0	0	0	0	0	0.00296654484441994	0.00234807776491963	0.1	0.120805369127517	UKBB.Neutro.SuSiE.cv2f_ukbb.txt
103873	7	65378124	G	A	7:65378124:G:A	rs67728539	7:63822388-66822388	0.0018969	1	4.4962e-05	0.0010443	0.0018969	1.5401e-10	7.2685e-05	7.2685e-05	7.2685e-05	7.2685e-05	7.2685e-05	7.2685e-05	7.2685e-05	7.2685e-05	18.018	-1.529	0	0	0	0	0	0	0	0	0.00247712951922263	0.00186628203816142	0.1	0.120805369127517	UKBB.Neutro.SuSiE.cv2f_ukbb.txt
103874	7	65379800	G	A	7:65379800:G:A	rs55876148	7:63822388-66822388	0.0022829	1	5.4399e-05	0.0011513	0.0022829	1.5683e-10	7.2685e-05	7.2685e-05	7.2685e-05	7.2685e-05	7.2685e-05	7.2685e-05	7.2685e-05	7.2685e-05	18.203	-1.5109	0	0	0	0	0	0	0	0	0.00286290512778664	0.0022460515920284	0.1	0.120805369127517	UKBB.Neutro.SuSiE.cv2f_ukbb.txt
103875	7	65381256	A	G	7:65381256:A:G	rs34136756	7:63822388-66822388	0.0018327	1	4.3404e-05	0.0010256	0.0018327	1.5344e-10	7.2685e-05	7.2685e-05	7.2685e-05	7.2685e-05	7.2685e-05	7.2685e-05	7.2685e-05	7.2685e-05	17.984	-1.5328	0	0	0	0	0	0	0	0	0.00241296684018433	0.00180311829370994	0.1	0.120805369127517	UKBB.Neutro.SuSiE.cv2f_ukbb.txt
103876	7	65382566	G	GA	7:65382566:G:GA	rs71971009	7:63822388-66822388	0.0018181	1	4.3049e-05	0.0010214	0.0018181	1.5315e-10	7.2685e-05	7.2685e-05	7.2685e-05	7.2685e-05	7.2685e-05	7.2685e-05	7.2685e-05	7.2685e-05	17.976	-1.5346	0	0	0	0	0	0	0	0	0.00239837532734588	0.00178875395307143	0.1	0.120805369127517	UKBB.Neutro.SuSiE.cv2f_ukbb.txt
103877	7	65383199	A	G	7:65383199:A:G	rs34933526	7:63822388-66822388	0.001807	1	4.2779e-05	0.0010181	0.001807	1.5321e-10	7.2685e-05	7.2685e-05	7.2685e-05	7.2685e-05	7.2685e-05	7.2685e-05	7.2685e-05	7.2685e-05	17.969	-1.5343	0	0	0	0	0	0	0	0	0.00238728178019365	0.00177783311875046	0.1	0.120805369127517	UKBB.Neutro.SuSiE.cv2f_ukbb.txt
103878	7	65383481	C	T	7:65383481:C:T	rs56016656	7:63822388-66822388	0.0018801	1	4.4644e-05	0.0010415	0.0018801	1.5443e-10	7.2685e-05	7.2685e-05	7.2685e-05	7.2685e-05	7.2685e-05	7.2685e-05	7.2685e-05	7.2685e-05	18.009	-1.5263	0	0	0	0	0	0	0	0	0.00246033928602341	0.00184975320783765	0.1	0.120805369127517	UKBB.Neutro.SuSiE.cv2f_ukbb.txt
103879	7	65385726	C	T	7:65385726:C:T	rs34577383	7:63822388-66822388	0.0017857	1	4.2261e-05	0.0010117	0.0017857	1.5301e-10	7.2685e-05	7.2685e-05	7.2685e-05	7.2685e-05	7.2685e-05	7.2685e-05	7.2685e-05	7.2685e-05	17.958	-1.5355	0	0	0	0	0	0	0	0	0.00236599416237104	0.0017568769231614	0.1	0.120805369127517	UKBB.Neutro.SuSiE.cv2f_ukbb.txt
103880	7	65385892	GAGAA	G	7:65385892:GAGAA:G	rs751525037	7:63822388-66822388	0.0022049	1	5.2493e-05	0.0011306	0.0022049	1.5613e-10	7.2685e-05	7.2685e-05	7.2685e-05	7.2685e-05	7.2685e-05	7.2685e-05	7.2685e-05	7.2685e-05	18.168	-1.5153	0	0	0	0	0	0	0	0	0.00278495047100413	0.00216931059409675	0.1	0.120805369127517	UKBB.Neutro.SuSiE.cv2f_ukbb.txt
103881	7	65387101	G	A	7:65387101:G:A	rs6949812	7:63822388-66822388	0.0017469	1	4.1321e-05	0.0010002	0.0017469	1.5266e-10	7.2685e-05	7.2685e-05	7.2685e-05	7.2685e-05	7.2685e-05	7.2685e-05	7.2685e-05	7.2685e-05	17.936	-1.5379	0	0	0	0	0	0	0	0	0.00232721671771297	0.00171870319598511	0.1	0.120805369127517	UKBB.Neutro.SuSiE.cv2f_ukbb.txt
103882	7	65387591	G	GA	7:65387591:G:GA	rs149725969	7:63822388-66822388	0.0022012	1	5.2404e-05	0.0011296	0.0022012	1.5611e-10	7.2685e-05	7.2685e-05	7.2685e-05	7.2685e-05	7.2685e-05	7.2685e-05	7.2685e-05	7.2685e-05	18.167	-1.5155	0	0	0	0	0	0	0	0	0.00278125262191364	0.00216567031598969	0.1	0.120805369127517	UKBB.Neutro.SuSiE.cv2f_ukbb.txt
103883	7	65387678	C	G	7:65387678:C:G	rs55895244	7:63822388-66822388	0.0017639	1	4.1733e-05	0.0010053	0.0017639	1.5282e-10	7.2685e-05	7.2685e-05	7.2685e-05	7.2685e-05	7.2685e-05	7.2685e-05	7.2685e-05	7.2685e-05	17.945	-1.5368	0	0	0	0	0	0	0	0	0.0023442068352244	0.0017354287980984	0.1	0.120805369127517	UKBB.Neutro.SuSiE.cv2f_ukbb.txt
103884	7	65388302	TCA	T	7:65388302:TCA:T	7:65388302:TCA:T	7:63822388-66822388	0.0017521	1	4.1446e-05	0.0010017	0.0017521	1.5262e-10	7.2685e-05	7.2685e-05	7.2685e-05	7.2685e-05	7.2685e-05	7.2685e-05	7.2685e-05	7.2685e-05	17.939	-1.5381	0	0	0	0	0	0	0	0	0.00233241369474546	0.00172381926251386	0.1	0.120805369127517	UKBB.Neutro.SuSiE.cv2f_ukbb.txt
103885	7	65388490	C	A	7:65388490:C:A	rs6970243	7:63822388-66822388	0.0017434	1	4.1236e-05	0.00099913	0.0017434	1.5262e-10	7.2685e-05	7.2685e-05	7.2685e-05	7.2685e-05	7.2685e-05	7.2685e-05	7.2685e-05	7.2685e-05	17.934	-1.5381	0	0	0	0	0	0	0	0	0.00232371875233595	0.00171525968966768	0.1	0.120805369127517	UKBB.Neutro.SuSiE.cv2f_ukbb.txt
103886	7	65389730	T	C	7:65389730:T:C	rs7794661	7:63822388-66822388	0.0017388	1	4.1123e-05	0.00099773	0.0017388	1.5258e-10	7.2685e-05	7.2685e-05	7.2685e-05	7.2685e-05	7.2685e-05	7.2685e-05	7.2685e-05	7.2685e-05	17.931	-1.5384	0	0	0	0	0	0	0	0	0.00231912142642432	0.00171073393850762	0.1	0.120805369127517	UKBB.Neutro.SuSiE.cv2f_ukbb.txt
103887	7	65389800	T	A	7:65389800:T:A	rs55700941	7:63822388-66822388	0.0021551	1	5.1277e-05	0.0011171	0.0021551	1.5582e-10	7.2685e-05	7.2685e-05	7.2685e-05	7.2685e-05	7.2685e-05	7.2685e-05	7.2685e-05	7.2685e-05	18.146	-1.5174	0	0	0	0	0	0	0	0	0.00273517942104107	0.00212031441849425	0.1	0.120805369127517	UKBB.Neutro.SuSiE.cv2f_ukbb.txt
103888	7	65390094	T	C	7:65390094:T:C	rs7795242	7:63822388-66822388	0.0017479	1	4.1343e-05	0.0010005	0.0017479	1.5267e-10	7.2685e-05	7.2685e-05	7.2685e-05	7.2685e-05	7.2685e-05	7.2685e-05	7.2685e-05	7.2685e-05	17.936	-1.5378	0	0	0	0	0	0	0	0	0.00232821613639067	0.00171968705493297	0.1	0.120805369127517	UKBB.Neutro.SuSiE.cv2f_ukbb.txt
103889	7	65390339	G	A	7:65390339:G:A	rs56291018	7:63822388-66822388	0.0021406	1	5.0925e-05	0.0011132	0.0021406	1.5572e-10	7.2685e-05	7.2685e-05	7.2685e-05	7.2685e-05	7.2685e-05	7.2685e-05	7.2685e-05	7.2685e-05	18.139	-1.518	0	0	0	0	0	0	0	0	0.00272068785025903	0.00210604846375051	0.1	0.120805369127517	UKBB.Neutro.SuSiE.cv2f_ukbb.txt
103890	7	65390359	A	G	7:65390359:A:G	rs35310401	7:63822388-66822388	0.0017338	1	4.1003e-05	0.00099624	0.0017338	1.5254e-10	7.2685e-05	7.2685e-05	7.2685e-05	7.2685e-05	7.2685e-05	7.2685e-05	7.2685e-05	7.2685e-05	17.928	-1.5387	0	0	0	0	0	0	0	0	0.00231412433304568	0.0017058146437684	0.1	0.120805369127517	UKBB.Neutro.SuSiE.cv2f_ukbb.txt
103891	7	65390558	T	G	7:65390558:T:G	rs36033484	7:63822388-66822388	0.002141	1	5.0934e-05	0.0011133	0.002141	1.5572e-10	7.2685e-05	7.2685e-05	7.2685e-05	7.2685e-05	7.2685e-05	7.2685e-05	7.2685e-05	7.2685e-05	18.139	-1.518	0	0	0	0	0	0	0	0	0.00272108761772605	0.00210644200732968	0.1	0.120805369127517	UKBB.Neutro.SuSiE.cv2f_ukbb.txt
103892	7	65390925	G	A	7:65390925:G:A	rs35058610	7:63822388-66822388	0.0017295	1	4.0898e-05	0.00099493	0.0017295	1.525e-10	7.2685e-05	7.2685e-05	7.2685e-05	7.2685e-05	7.2685e-05	7.2685e-05	7.2685e-05	7.2685e-05	17.926	-1.5389	0	0	0	0	0	0	0	0	0.00230982683273451	0.00170158405029264	0.1	0.120805369127517	UKBB.Neutro.SuSiE.cv2f_ukbb.txt
103893	7	65391349	G	A	7:65391349:G:A	rs34586068	7:63822388-66822388	0.0017292	1	4.0891e-05	0.00099485	0.0017292	1.5249e-10	7.2685e-05	7.2685e-05	7.2685e-05	7.2685e-05	7.2685e-05	7.2685e-05	7.2685e-05	7.2685e-05	17.925	-1.5389	0	0	0	0	0	0	0	0	0.00230952700712417	0.00170128889260834	0.1	0.120805369127517	UKBB.Neutro.SuSiE.cv2f_ukbb.txt
103894	7	65391717	C	A	7:65391717:C:A	rs2177703	7:63822388-66822388	0.0017441	1	4.1251e-05	0.00099931	0.0017441	1.5263e-10	7.2685e-05	7.2685e-05	7.2685e-05	7.2685e-05	7.2685e-05	7.2685e-05	7.2685e-05	7.2685e-05	17.934	-1.538	0	0	0	0	0	0	0	0	0.00232441834541341	0.00171594839093114	0.1	0.120805369127517	UKBB.Neutro.SuSiE.cv2f_ukbb.txt
103895	7	65392283	GA	G	7:65392283:GA:G	7:65392283:GA:G	7:63822388-66822388	0.0028759	1	6.909e-05	0.0013023	0.0028759	1.6472e-10	7.2685e-05	7.2685e-05	7.2685e-05	7.2685e-05	7.2685e-05	7.2685e-05	7.2685e-05	7.2685e-05	18.434	-1.4618	0	0	0	0	0	0	0	0	0.00345556040562445	0.00282947994809868	0.1	0.120805369127517	UKBB.Neutro.SuSiE.cv2f_ukbb.txt
103896	7	65393019	G	C	7:65393019:G:C	rs35432774	7:63822388-66822388	0.0017332	1	4.0988e-05	0.00099605	0.0017332	1.5253e-10	7.2685e-05	7.2685e-05	7.2685e-05	7.2685e-05	7.2685e-05	7.2685e-05	7.2685e-05	7.2685e-05	17.928	-1.5387	0	0	0	0	0	0	0	0	0.00231352468183499	0.0017052243283997	0.1	0.120805369127517	UKBB.Neutro.SuSiE.cv2f_ukbb.txt
103897	7	65393110	A	G	7:65393110:A:G	rs34193460	7:63822388-66822388	0.0021278	1	5.0612e-05	0.0011097	0.0021278	1.5561e-10	7.2685e-05	7.2685e-05	7.2685e-05	7.2685e-05	7.2685e-05	7.2685e-05	7.2685e-05	7.2685e-05	18.133	-1.5187	0	0	0	0	0	0	0	0	0.00270789529120208	0.0020934550692181	0.1	0.120805369127517	UKBB.Neutro.SuSiE.cv2f_ukbb.txt
103898	7	65393174	A	G	7:65393174:A:G	rs7806717	7:63822388-66822388	0.0017141	1	-4.0526e-05	0.0009903	0.0017141	1.5227e-10	7.2685e-05	7.2685e-05	7.2685e-05	7.2685e-05	7.2685e-05	7.2685e-05	7.2685e-05	7.2685e-05	17.917	-1.5404	0	0	0	0	0	0	0	0	0.00229443578502164	0.0016864326224959	0.1	0.120805369127517	UKBB.Neutro.SuSiE.cv2f_ukbb.txt
103899	7	65394327	A	G	7:65394327:A:G	rs56955188	7:63822388-66822388	0.0021422	1	5.0963e-05	0.0011136	0.0021422	1.5572e-10	7.2685e-05	7.2685e-05	7.2685e-05	7.2685e-05	7.2685e-05	7.2685e-05	7.2685e-05	7.2685e-05	18.14	-1.518	0	0	0	0	0	0	0	0	0.00272228692012733	0.00210762263806707	0.1	0.120805369127517	UKBB.Neutro.SuSiE.cv2f_ukbb.txt
103900	7	65394562	C	T	7:65394562:C:T	rs56985706	7:63822388-66822388	0.0017308	1	4.0929e-05	0.00099532	0.0017308	1.5251e-10	7.2685e-05	7.2685e-05	7.2685e-05	7.2685e-05	7.2685e-05	7.2685e-05	7.2685e-05	7.2685e-05	17.926	-1.5388	0	0	0	0	0	0	0	0	0.00231112607701256	0.00170286306692491	0.1	0.120805369127517	UKBB.Neutro.SuSiE.cv2f_ukbb.txt
103901	7	65394768	T	C	7:65394768:T:C	rs60683927	7:63822388-66822388	0.0017534	1	4.1476e-05	0.0010021	0.0017534	1.5263e-10	7.2685e-05	7.2685e-05	7.2685e-05	7.2685e-05	7.2685e-05	7.2685e-05	7.2685e-05	7.2685e-05	17.939	-1.5381	0	0	0	0	0	0	0	0	0.00233371293902351	0.00172509827914613	0.1	0.120805369127517	UKBB.Neutro.SuSiE.cv2f_ukbb.txt
103902	7	65394852	G	T	7:65394852:G:T	rs58062456	7:63822388-66822388	0.0017308	1	4.0928e-05	0.0009953	0.0017308	1.5251e-10	7.2685e-05	7.2685e-05	7.2685e-05	7.2685e-05	7.2685e-05	7.2685e-05	7.2685e-05	7.2685e-05	17.926	-1.5388	0	0	0	0	0	0	0	0	0.00231112607701256	0.00170286306692491	0.1	0.120805369127517	UKBB.Neutro.SuSiE.cv2f_ukbb.txt
103903	7	65400540	T	C	7:65400540:T:C	rs34628538	7:63822388-66822388	0.0017231	1	4.0741e-05	0.00099298	0.0017231	1.5243e-10	7.2685e-05	7.2685e-05	7.2685e-05	7.2685e-05	7.2685e-05	7.2685e-05	7.2685e-05	7.2685e-05	17.922	-1.5393	0	0	0	0	0	0	0	0	0.00230343055319093	0.00169528735302649	0.1	0.120805369127517	UKBB.Neutro.SuSiE.cv2f_ukbb.txt
103904	7	65403209	A	G	7:65403209:A:G	rs34529418	7:63822388-66822388	0.0017194	1	4.0651e-05	0.00099186	0.0017194	1.524e-10	7.2685e-05	7.2685e-05	7.2685e-05	7.2685e-05	7.2685e-05	7.2685e-05	7.2685e-05	7.2685e-05	17.92	-1.5396	0	0	0	0	0	0	0	0	0.00229973270409034	0.00169164707491942	0.1	0.120805369127517	UKBB.Neutro.SuSiE.cv2f_ukbb.txt
103905	7	65404092	A	T	7:65404092:A:T	rs34560516	7:63822388-66822388	0.0021049	1	5.0052e-05	0.0011034	0.0021049	1.5543e-10	7.2685e-05	7.2685e-05	7.2685e-05	7.2685e-05	7.2685e-05	7.2685e-05	7.2685e-05	7.2685e-05	18.122	-1.5199	0	0	0	0	0	0	0	0	0.00268500860353105	0.00207092469931258	0.1	0.120805369127517	UKBB.Neutro.SuSiE.cv2f_ukbb.txt
103906	7	65405208	C	T	7:65405208:C:T	rs35087093	7:63822388-66822388	0.0017028	1	4.0251e-05	0.00098686	0.0017028	1.5224e-10	7.2685e-05	7.2685e-05	7.2685e-05	7.2685e-05	7.2685e-05	7.2685e-05	7.2685e-05	7.2685e-05	17.91	-1.5406	0	0	0	0	0	0	0	0	0.00228314235404603	0.00167531501638529	0.1	0.120805369127517	UKBB.Neutro.SuSiE.cv2f_ukbb.txt
103907	7	65405738	A	G	7:65405738:A:G	rs57057549	7:63822388-66822388	0.0021014	1	4.9968e-05	0.0011024	0.0021014	1.554e-10	7.2685e-05	7.2685e-05	7.2685e-05	7.2685e-05	7.2685e-05	7.2685e-05	7.2685e-05	7.2685e-05	18.12	-1.5201	0	0	0	0	0	0	0	0	0.00268151063816413	0.00206748119299505	0.1	0.120805369127517	UKBB.Neutro.SuSiE.cv2f_ukbb.txt
103908	7	65408613	T	C	7:65408613:T:C	rs35046236	7:63822388-66822388	0.0017003	1	4.0189e-05	0.00098608	0.0017003	1.5221e-10	7.2685e-05	7.2685e-05	7.2685e-05	7.2685e-05	7.2685e-05	7.2685e-05	7.2685e-05	7.2685e-05	17.909	-1.5408	0	0	0	0	0	0	0	0	0.00228064380734672	0.00167285536901574	0.1	0.120805369127517	UKBB.Neutro.SuSiE.cv2f_ukbb.txt
103909	7	65408991	C	T	7:65408991:C:T	rs36068983	7:63822388-66822388	0.0016989	1	4.0155e-05	0.00098566	0.0016989	1.522e-10	7.2685e-05	7.2685e-05	7.2685e-05	7.2685e-05	7.2685e-05	7.2685e-05	7.2685e-05	7.2685e-05	17.908	-1.5409	0	0	0	0	0	0	0	0	0.00227924462120188	0.0016714779664887	0.1	0.120805369127517	UKBB.Neutro.SuSiE.cv2f_ukbb.txt
103910	7	65409169	C	G	7:65409169:C:G	rs68189316	7:63822388-66822388	0.0016989	1	4.0155e-05	0.00098565	0.0016989	1.522e-10	7.2685e-05	7.2685e-05	7.2685e-05	7.2685e-05	7.2685e-05	7.2685e-05	7.2685e-05	7.2685e-05	17.908	-1.5409	0	0	0	0	0	0	0	0	0.00227924462120188	0.0016714779664887	0.1	0.120805369127517	UKBB.Neutro.SuSiE.cv2f_ukbb.txt
103911	7	65410599	C	CA	7:65410599:C:CA	rs538634525	7:63822388-66822388	0.0018164	1	4.3676e-05	0.0010367	0.0018164	1.5375e-10	7.2685e-05	7.2685e-05	7.2685e-05	7.2685e-05	7.2685e-05	7.2685e-05	7.2685e-05	7.2685e-05	17.975	-1.5307	0	0	0	0	0	0	0	0	0.00239667631620921	0.0017870813928601	0.1	0.120805369127517	UKBB.Neutro.SuSiE.cv2f_ukbb.txt
103912	7	65410944	G	A	7:65410944:G:A	rs13230071	7:63822388-66822388	0.0021515	1	5.1188e-05	0.0011161	0.0021515	1.5573e-10	7.2685e-05	7.2685e-05	7.2685e-05	7.2685e-05	7.2685e-05	7.2685e-05	7.2685e-05	7.2685e-05	18.144	-1.518	0	0	0	0	0	0	0	0	0.00273158151374742	0.00211677252628195	0.1	0.120805369127517	UKBB.Neutro.SuSiE.cv2f_ukbb.txt
103913	7	65411958	A	T	7:65411958:A:T	rs12698508	7:63822388-66822388	0.0020866	1	4.9606e-05	0.0010984	0.0020866	1.5528e-10	7.2685e-05	7.2685e-05	7.2685e-05	7.2685e-05	7.2685e-05	7.2685e-05	7.2685e-05	7.2685e-05	18.113	-1.5208	0	0	0	0	0	0	0	0	0.00266671924176176	0.00205292008056701	0.1	0.120805369127517	UKBB.Neutro.SuSiE.cv2f_ukbb.txt
103914	7	65411975	A	AT	7:65411975:A:AT	rs34270153	7:63822388-66822388	0.001692	1	4.0736e-05	0.001002	0.001692	1.5224e-10	7.2685e-05	7.2685e-05	7.2685e-05	7.2685e-05	7.2685e-05	7.2685e-05	7.2685e-05	7.2685e-05	17.904	-1.5406	0	0	0	0	0	0	0	0	0.00227234863243431	0.00166468933974862	0.1	0.120805369127517	UKBB.Neutro.SuSiE.cv2f_ukbb.txt
103915	7	65412942	G	C	7:65412942:G:C	rs34804747	7:63822388-66822388	0.001706	1	4.0327e-05	0.0009878	0.001706	1.5227e-10	7.2685e-05	7.2685e-05	7.2685e-05	7.2685e-05	7.2685e-05	7.2685e-05	7.2685e-05	7.2685e-05	17.912	-1.5404	0	0	0	0	0	0	0	0	0.00228634049381271	0.00167846336501842	0.1	0.120805369127517	UKBB.Neutro.SuSiE.cv2f_ukbb.txt
103916	7	65413309	A	G	7:65413309:A:G	rs35260440	7:63822388-66822388	0.002151	1	5.1177e-05	0.001116	0.002151	1.5572e-10	7.2685e-05	7.2685e-05	7.2685e-05	7.2685e-05	7.2685e-05	7.2685e-05	7.2685e-05	7.2685e-05	18.144	-1.518	0	0	0	0	0	0	0	0	0.00273108180440362	0.00211628059680802	0.1	0.120805369127517	UKBB.Neutro.SuSiE.cv2f_ukbb.txt
103917	7	65415873	G	A	7:65415873:G:A	rs59794892	7:63822388-66822388	0.0014418	1	3.3943e-05	0.00090463	0.0014418	1.497e-10	7.2685e-05	7.2685e-05	7.2685e-05	7.2685e-05	7.2685e-05	7.2685e-05	7.2685e-05	7.2685e-05	17.744	-1.5574	0	0	0	0	0	0	0	0	0.0020222940792276	0.00141852783099849	0.1	0.120805369127517	UKBB.Neutro.SuSiE.cv2f_ukbb.txt
103918	7	65416306	T	C	7:65416306:T:C	rs57126451	7:63822388-66822388	0.0016787	1	3.9666e-05	0.0009795	0.0016787	1.5201e-10	7.2685e-05	7.2685e-05	7.2685e-05	7.2685e-05	7.2685e-05	7.2685e-05	7.2685e-05	7.2685e-05	17.896	-1.5421	0	0	0	0	0	0	0	0	0.00225905636392365	0.00165160401574227	0.1	0.120805369127517	UKBB.Neutro.SuSiE.cv2f_ukbb.txt
103919	7	65416512	T	C	7:65416512:T:C	rs36004293	7:63822388-66822388	0.0017534	1	4.1481e-05	0.0010022	0.0017534	1.5269e-10	7.2685e-05	7.2685e-05	7.2685e-05	7.2685e-05	7.2685e-05	7.2685e-05	7.2685e-05	7.2685e-05	17.939	-1.5376	0	0	0	0	0	0	0	0	0.00233371293908324	0.00172509827914613	0.1	0.120805369127517	UKBB.Neutro.SuSiE.cv2f_ukbb.txt
103920	7	65416536	C	G	7:65416536:C:G	rs35268390	7:63822388-66822388	0.0016412	1	3.8762e-05	0.00096807	0.0016412	1.5167e-10	7.2685e-05	7.2685e-05	7.2685e-05	7.2685e-05	7.2685e-05	7.2685e-05	7.2685e-05	7.2685e-05	17.873	-1.5443	0	0	0	0	0	0	0	0	0.00222157816354374	0.00161470930519825	0.1	0.120805369127517	UKBB.Neutro.SuSiE.cv2f_ukbb.txt
103921	7	65416561	GA	G	7:65416561:GA:G	7:65416561:GA:G	7:63822388-66822388	0.0026451	1	6.338e-05	0.0012459	0.0026451	1.6041e-10	7.2685e-05	7.2685e-05	7.2685e-05	7.2685e-05	7.2685e-05	7.2685e-05	7.2685e-05	7.2685e-05	18.351	-1.4883	0	0	0	0	0	0	0	0	0.00322489457281372	0.00260240530293676	0.1	0.120805369127517	UKBB.Neutro.SuSiE.cv2f_ukbb.txt
103922	7	65418876	C	T	7:65418876:C:T	rs12698509	7:63822388-66822388	0.0022538	1	5.3714e-05	0.0011442	0.0022538	1.5731e-10	7.2685e-05	7.2685e-05	7.2685e-05	7.2685e-05	7.2685e-05	7.2685e-05	7.2685e-05	7.2685e-05	18.19	-1.5079	0	0	0	0	0	0	0	0	0.0028338220450338	0.00221742129664615	0.1	0.120805369127517	UKBB.Neutro.SuSiE.cv2f_ukbb.txt
103923	7	65421871	C	T	7:65421871:C:T	rs11538349	7:63822388-66822388	0.0022593	1	5.3848e-05	0.0011456	0.0022593	1.5735e-10	7.2685e-05	7.2685e-05	7.2685e-05	7.2685e-05	7.2685e-05	7.2685e-05	7.2685e-05	7.2685e-05	18.193	-1.5076	0	0	0	0	0	0	0	0	0.00283931884774624	0.00222283252085931	0.1	0.120805369127517	UKBB.Neutro.SuSiE.cv2f_ukbb.txt
103924	7	65422428	A	G	7:65422428:A:G	rs1134256	7:63822388-66822388	0.0018662	1	4.4262e-05	0.0010364	0.0018662	1.5389e-10	7.2685e-05	7.2685e-05	7.2685e-05	7.2685e-05	7.2685e-05	7.2685e-05	7.2685e-05	7.2685e-05	18.002	-1.5298	0	0	0	0	0	0	0	0	0.00244644736600297	0.00183607756846271	0.1	0.120805369127517	UKBB.Neutro.SuSiE.cv2f_ukbb.txt
103925	7	65424128	G	A	7:65424128:G:A	rs6958966	7:63822388-66822388	0.002322	1	5.5377e-05	0.0011621	0.002322	1.5783e-10	7.2685e-05	7.2685e-05	7.2685e-05	7.2685e-05	7.2685e-05	7.2685e-05	7.2685e-05	7.2685e-05	18.22	-1.5045	0	0	0	0	0	0	0	0	0.00290198239869277	0.00228452047688898	0.1	0.120805369127517	UKBB.Neutro.SuSiE.cv2f_ukbb.txt
103926	7	65424658	A	G	7:65424658:A:G	rs2961102	7:63822388-66822388	0.0020674	1	4.9139e-05	0.0010931	0.0020674	1.5513e-10	7.2685e-05	7.2685e-05	7.2685e-05	7.2685e-05	7.2685e-05	7.2685e-05	7.2685e-05	7.2685e-05	18.104	-1.5218	0	0	0	0	0	0	0	0	0.00264753040319132	0.00203402998876845	0.1	0.120805369127517	UKBB.Neutro.SuSiE.cv2f_ukbb.txt
103927	7	65424778	T	G	7:65424778:T:G	rs13226598	7:63822388-66822388	0.0021694	1	5.1646e-05	0.0011214	0.0021694	1.5661e-10	7.2685e-05	7.2685e-05	7.2685e-05	7.2685e-05	7.2685e-05	7.2685e-05	7.2685e-05	7.2685e-05	18.152	-1.5123	0	0	0	0	0	0	0	0	0.00274947110877766	0.00213438360144835	0.1	0.120805369127517	UKBB.Neutro.SuSiE.cv2f_ukbb.txt
103928	7	65428031	G	A	7:65428031:G:A	rs56077857	7:63822388-66822388	0.0027105	1	6.5032e-05	0.0012628	0.0027105	1.5966e-10	7.2685e-05	7.2685e-05	7.2685e-05	7.2685e-05	7.2685e-05	7.2685e-05	7.2685e-05	7.2685e-05	18.375	-1.493	0	0	0	0	0	0	0	0	0.00329025655293658	0.00266674967812564	0.1	0.120805369127517	UKBB.Neutro.SuSiE.cv2f_ukbb.txt
103929	7	65428452	G	A	7:65428452:G:A	rs937108	7:63822388-66822388	0.0021956	1	5.2368e-05	0.0011303	0.0021956	1.5664e-10	7.2685e-05	7.2685e-05	7.2685e-05	7.2685e-05	7.2685e-05	7.2685e-05	7.2685e-05	7.2685e-05	18.164	-1.5121	0	0	0	0	0	0	0	0	0.00277565587790274	0.00216016070588176	0.1	0.120805369127517	UKBB.Neutro.SuSiE.cv2f_ukbb.txt
103930	7	65429359	G	A	7:65429359:G:A	rs1061361	7:63822388-66822388	0.0022322	1	5.3248e-05	0.0011398	0.0022322	1.5692e-10	7.2685e-05	7.2685e-05	7.2685e-05	7.2685e-05	7.2685e-05	7.2685e-05	7.2685e-05	7.2685e-05	18.181	-1.5104	0	0	0	0	0	0	0	0	0.00281223460142155	0.00219616994337279	0.1	0.120805369127517	UKBB.Neutro.SuSiE.cv2f_ukbb.txt
103931	7	65431215	T	C	7:65431215:T:C	rs35542501	7:63822388-66822388	0.0015456	1	3.6462e-05	0.00093844	0.0015456	1.5067e-10	7.2685e-05	7.2685e-05	7.2685e-05	7.2685e-05	7.2685e-05	7.2685e-05	7.2685e-05	7.2685e-05	17.813	-1.5509	0	0	0	0	0	0	0	0	0.00212603373790865	0.00152065238978449	0.1	0.120805369127517	UKBB.Neutro.SuSiE.cv2f_ukbb.txt
103932	7	65431493	C	T	7:65431493:C:T	rs34970380	7:63822388-66822388	0.0017094	1	4.0459e-05	0.00099005	0.0017094	1.5201e-10	7.2685e-05	7.2685e-05	7.2685e-05	7.2685e-05	7.2685e-05	7.2685e-05	7.2685e-05	7.2685e-05	17.914	-1.5421	0	0	0	0	0	0	0	0	0.00228973851702363	0.00168180848544108	0.1	0.120805369127517	UKBB.Neutro.SuSiE.cv2f_ukbb.txt
103933	7	65431787	A	C	7:65431787:A:C	rs73148097	7:63822388-66822388	0.0020233	1	4.8134e-05	0.0010824	0.0020233	1.5488e-10	7.2685e-05	7.2685e-05	7.2685e-05	7.2685e-05	7.2685e-05	7.2685e-05	7.2685e-05	7.2685e-05	18.083	-1.5234	0	0	0	0	0	0	0	0	0.00260345603969403	0.00199064180916864	0.1	0.120805369127517	UKBB.Neutro.SuSiE.cv2f_ukbb.txt
103934	7	65435792	C	T	7:65435792:C:T	rs1626926	7:63822388-66822388	0.0019675	1	4.6775e-05	0.0010667	0.0019675	1.5459e-10	7.2685e-05	7.2685e-05	7.2685e-05	7.2685e-05	7.2685e-05	7.2685e-05	7.2685e-05	7.2685e-05	18.055	-1.5253	0	0	0	0	0	0	0	0	0.00254768847774434	0.00193574247987904	0.1	0.120805369127517	UKBB.Neutro.SuSiE.cv2f_ukbb.txt
103935	7	65437283	G	A	7:65437283:G:A	rs3105600	7:63822388-66822388	0.0019805	1	4.7062e-05	0.0010696	0.0019805	1.5459e-10	7.2685e-05	7.2685e-05	7.2685e-05	7.2685e-05	7.2685e-05	7.2685e-05	7.2685e-05	7.2685e-05	18.061	-1.5253	0	0	0	0	0	0	0	0	0.00256068092042516	0.00194853264620098	0.1	0.120805369127517	UKBB.Neutro.SuSiE.cv2f_ukbb.txt
103936	7	65438553	A	G	7:65438553:A:G	rs781141	7:63822388-66822388	0.001321	1	3.1044e-05	0.00086445	0.001321	1.4816e-10	7.2685e-05	7.2685e-05	7.2685e-05	7.2685e-05	7.2685e-05	7.2685e-05	7.2685e-05	7.2685e-05	17.656	-1.5677	0	0	0	0	0	0	0	0	0.00190156430262556	0.0012996776700992	0.1	0.120805369127517	UKBB.Neutro.SuSiE.cv2f_ukbb.txt
103937	7	65438778	C	T	7:65438778:C:T	rs781142	7:63822388-66822388	0.0015357	1	3.6264e-05	0.00093638	0.0015357	1.5024e-10	7.2685e-05	7.2685e-05	7.2685e-05	7.2685e-05	7.2685e-05	7.2685e-05	7.2685e-05	7.2685e-05	17.807	-1.5538	0	0	0	0	0	0	0	0	0.00211613949266876	0.00151091218620092	0.1	0.120805369127517	UKBB.Neutro.SuSiE.cv2f_ukbb.txt
103938	7	65442758	C	T	7:65442758:C:T	rs35820085	7:63822388-66822388	0.0023654	1	5.6864e-05	0.0011823	0.0023654	1.5752e-10	7.2685e-05	7.2685e-05	7.2685e-05	7.2685e-05	7.2685e-05	7.2685e-05	7.2685e-05	7.2685e-05	18.239	-1.5065	0	0	0	0	0	0	0	0	0.00294535716856381	0.00232721995522533	0.1	0.120805369127517	UKBB.Neutro.SuSiE.cv2f_ukbb.txt
103939	7	65443388	A	G	7:65443388:A:G	rs145657724	7:63822388-66822388	0.0025166	1	6.0264e-05	0.0012146	0.0025166	1.5842e-10	7.2685e-05	7.2685e-05	7.2685e-05	7.2685e-05	7.2685e-05	7.2685e-05	7.2685e-05	7.2685e-05	18.301	-1.5008	0	0	0	0	0	0	0	0	0.00309646927202467	0.00247597942813904	0.1	0.120805369127517	UKBB.Neutro.SuSiE.cv2f_ukbb.txt
103940	7	65443636	A	G	7:65443636:A:G	rs56171161	7:63822388-66822388	0.001951	1	4.641e-05	0.0010628	0.001951	1.541e-10	7.2685e-05	7.2685e-05	7.2685e-05	7.2685e-05	7.2685e-05	7.2685e-05	7.2685e-05	7.2685e-05	18.046	-1.5285	0	0	0	0	0	0	0	0	0.00253119806923774	0.00191950880723968	0.1	0.120805369127517	UKBB.Neutro.SuSiE.cv2f_ukbb.txt
103941	7	65444288	G	C	7:65444288:G:C	rs906134	7:63822388-66822388	0.0018707	1	4.4426e-05	0.0010391	0.0018707	1.5324e-10	7.2685e-05	7.2685e-05	7.2685e-05	7.2685e-05	7.2685e-05	7.2685e-05	7.2685e-05	7.2685e-05	18.004	-1.5341	0	0	0	0	0	0	0	0	0.00245094474935936	0.001840504933728	0.1	0.120805369127517	UKBB.Neutro.SuSiE.cv2f_ukbb.txt
103942	7	65449541	G	C	7:65449541:G:C	rs709607	7:63822388-66822388	0.0020062	1	4.7712e-05	0.0010775	0.0020062	1.5448e-10	7.2685e-05	7.2685e-05	7.2685e-05	7.2685e-05	7.2685e-05	7.2685e-05	7.2685e-05	7.2685e-05	18.074	-1.526	0	0	0	0	0	0	0	0	0.00258636598007655	0.00197381782116057	0.1	0.120805369127517	UKBB.Neutro.SuSiE.cv2f_ukbb.txt
103943	7	65449716	T	G	7:65449716:T:G	rs1039664	7:63822388-66822388	0.0020065	1	4.772e-05	0.0010775	0.0020065	1.5448e-10	7.2685e-05	7.2685e-05	7.2685e-05	7.2685e-05	7.2685e-05	7.2685e-05	7.2685e-05	7.2685e-05	18.074	-1.526	0	0	0	0	0	0	0	0	0.0025866658056769	0.00197411297884487	0.1	0.120805369127517	UKBB.Neutro.SuSiE.cv2f_ukbb.txt
103944	7	65450030	T	C	7:65450030:T:C	rs1177514	7:63822388-66822388	0.0020048	1	4.7679e-05	0.0010771	0.0020048	1.5446e-10	7.2685e-05	7.2685e-05	7.2685e-05	7.2685e-05	7.2685e-05	7.2685e-05	7.2685e-05	7.2685e-05	18.073	-1.5261	0	0	0	0	0	0	0	0	0.00258496679392184	0.00197244041863354	0.1	0.120805369127517	UKBB.Neutro.SuSiE.cv2f_ukbb.txt
103945	7	65450919	A	C	7:65450919:A:C	rs73150014	7:63822388-66822388	0.0017945	1	4.2569e-05	0.0010166	0.0017945	1.5257e-10	7.2685e-05	7.2685e-05	7.2685e-05	7.2685e-05	7.2685e-05	7.2685e-05	7.2685e-05	7.2685e-05	17.963	-1.5385	0	0	0	0	0	0	0	0	0.00237478904620825	0.00176553488190234	0.1	0.120805369127517	UKBB.Neutro.SuSiE.cv2f_ukbb.txt
103946	7	65454183	G	A	7:65454183:G:A	rs1964692	7:63822388-66822388	0.0021465	1	5.1152e-05	0.0011166	0.0021465	1.5568e-10	7.2685e-05	7.2685e-05	7.2685e-05	7.2685e-05	7.2685e-05	7.2685e-05	7.2685e-05	7.2685e-05	18.142	-1.5182	0	0	0	0	0	0	0	0	0.00272658442035889	0.00211185323154273	0.1	0.120805369127517	UKBB.Neutro.SuSiE.cv2f_ukbb.txt
103947	7	65455499	G	A	7:65455499:G:A	rs55886244	7:63822388-66822388	0.0034355	1	8.4159e-05	0.0014508	0.0034355	1.6813e-10	7.2685e-05	7.2685e-05	7.2685e-05	7.2685e-05	7.2685e-05	7.2685e-05	7.2685e-05	7.2685e-05	18.612	-1.4413	0	0	0	0	0	0	0	0	0.0040148350954885	0.00338004741531106	0.1	0.120805369127517	UKBB.Neutro.SuSiE.cv2f_ukbb.txt
103948	7	65455515	G	A	7:65455515:G:A	rs35679560	7:63822388-66822388	0.002616	1	6.2606e-05	0.0012375	0.002616	1.5907e-10	7.2685e-05	7.2685e-05	7.2685e-05	7.2685e-05	7.2685e-05	7.2685e-05	7.2685e-05	7.2685e-05	18.339	-1.4967	0	0	0	0	0	0	0	0	0.00319581148824655	0.00257377500755451	0.1	0.120805369127517	UKBB.Neutro.SuSiE.cv2f_ukbb.txt
103949	7	65459211	C	G	7:65459211:C:G	rs76411405	7:63822388-66822388	0.0025822	1	6.2131e-05	0.0012362	0.0025822	1.5775e-10	7.2685e-05	7.2685e-05	7.2685e-05	7.2685e-05	7.2685e-05	7.2685e-05	7.2685e-05	7.2685e-05	18.326	-1.5051	0	0	0	0	0	0	0	0	0.00316203113596092	0.00254052057511756	0.1	0.120805369127517	UKBB.Neutro.SuSiE.cv2f_ukbb.txt
103950	7	65461575	T	C	7:65461575:T:C	rs2456483	7:63822388-66822388	0.0021342	1	5.0849e-05	0.0011132	0.0021342	1.5558e-10	7.2685e-05	7.2685e-05	7.2685e-05	7.2685e-05	7.2685e-05	7.2685e-05	7.2685e-05	7.2685e-05	18.136	-1.5189	0	0	0	0	0	0	0	0	0.00271429157064573	0.00209975176648436	0.1	0.120805369127517	UKBB.Neutro.SuSiE.cv2f_ukbb.txt
103951	7	65462619	T	C	7:65462619:T:C	rs1701745	7:63822388-66822388	0.0021457	1	5.1128e-05	0.0011163	0.0021457	1.5567e-10	7.2685e-05	7.2685e-05	7.2685e-05	7.2685e-05	7.2685e-05	7.2685e-05	7.2685e-05	7.2685e-05	18.141	-1.5183	0	0	0	0	0	0	0	0	0.00272578488541475	0.0021110661443845	0.1	0.120805369127517	UKBB.Neutro.SuSiE.cv2f_ukbb.txt
103952	7	65463831	T	C	7:65463831:T:C	rs1723272	7:63822388-66822388	0.0020697	1	4.9274e-05	0.0010954	0.0020697	1.5507e-10	7.2685e-05	7.2685e-05	7.2685e-05	7.2685e-05	7.2685e-05	7.2685e-05	7.2685e-05	7.2685e-05	18.105	-1.5222	0	0	0	0	0	0	0	0	0.00264982906606714	0.00203629286434848	0.1	0.120805369127517	UKBB.Neutro.SuSiE.cv2f_ukbb.txt
103953	7	65464236	A	G	7:65464236:A:G	rs2949697	7:63822388-66822388	0.0019926	1	4.738e-05	0.0010736	0.0019926	1.5434e-10	7.2685e-05	7.2685e-05	7.2685e-05	7.2685e-05	7.2685e-05	7.2685e-05	7.2685e-05	7.2685e-05	18.067	-1.5269	0	0	0	0	0	0	0	0	0.00257277388605559	0.00196043733946993	0.1	0.120805369127517	UKBB.Neutro.SuSiE.cv2f_ukbb.txt
103954	7	65467145	T	C	7:65467145:T:C	rs1701750	7:63822388-66822388	0.0019659	1	4.6728e-05	0.001066	0.0019659	1.5413e-10	7.2685e-05	7.2685e-05	7.2685e-05	7.2685e-05	7.2685e-05	7.2685e-05	7.2685e-05	7.2685e-05	18.054	-1.5283	0	0	0	0	0	0	0	0	0.00254608940741718	0.00193416830556248	0.1	0.120805369127517	UKBB.Neutro.SuSiE.cv2f_ukbb.txt
103955	7	65467226	A	AC	7:65467226:A:AC	rs35647133	7:63822388-66822388	0.0024789	1	5.9247e-05	0.0012032	0.0024789	1.581e-10	7.2685e-05	7.2685e-05	7.2685e-05	7.2685e-05	7.2685e-05	7.2685e-05	7.2685e-05	7.2685e-05	18.286	-1.5029	0	0	0	0	0	0	0	0	0.0030587911879314	0.00243888794580538	0.1	0.120805369127517	UKBB.Neutro.SuSiE.cv2f_ukbb.txt
103956	7	65467404	T	A	7:65467404:T:A	rs2658583	7:63822388-66822388	0.0017558	1	4.1623e-05	0.0010049	0.0017558	1.5222e-10	7.2685e-05	7.2685e-05	7.2685e-05	7.2685e-05	7.2685e-05	7.2685e-05	7.2685e-05	7.2685e-05	17.941	-1.5407	0	0	0	0	0	0	0	0	0.00233611154341695	0.00172745954062092	0.1	0.120805369127517	UKBB.Neutro.SuSiE.cv2f_ukbb.txt
103957	7	65468108	G	A	7:65468108:G:A	rs59966766	7:63822388-66822388	0.0019391	1	4.6075e-05	0.0010584	0.0019391	1.539e-10	7.2685e-05	7.2685e-05	7.2685e-05	7.2685e-05	7.2685e-05	7.2685e-05	7.2685e-05	7.2685e-05	18.04	-1.5297	0	0	0	0	0	0	0	0	0.0025193049868919	0.00190780088576037	0.1	0.120805369127517	UKBB.Neutro.SuSiE.cv2f_ukbb.txt
103958	7	65469830	T	G	7:65469830:T:G	rs1723270	7:63822388-66822388	0.0017359	1	4.1138e-05	0.00099893	0.0017359	1.5205e-10	7.2685e-05	7.2685e-05	7.2685e-05	7.2685e-05	7.2685e-05	7.2685e-05	7.2685e-05	7.2685e-05	17.929	-1.5418	0	0	0	0	0	0	0	0	0.00231622311175916	0.0017078807475589	0.1	0.120805369127517	UKBB.Neutro.SuSiE.cv2f_ukbb.txt
103959	7	65470201	T	A	7:65470201:T:A	rs1701758	7:63822388-66822388	0.002072	1	4.9325e-05	0.001096	0.002072	1.5512e-10	7.2685e-05	7.2685e-05	7.2685e-05	7.2685e-05	7.2685e-05	7.2685e-05	7.2685e-05	7.2685e-05	18.106	-1.5219	0	0	0	0	0	0	0	0	0.00265212772905299	0.0020385557399285	0.1	0.120805369127517	UKBB.Neutro.SuSiE.cv2f_ukbb.txt
103960	7	65470932	G	T	7:65470932:G:T	rs1701759	7:63822388-66822388	0.0020644	1	4.9141e-05	0.0010939	0.0020644	1.5506e-10	7.2685e-05	7.2685e-05	7.2685e-05	7.2685e-05	7.2685e-05	7.2685e-05	7.2685e-05	7.2685e-05	18.103	-1.5222	0	0	0	0	0	0	0	0	0.00264453214711813	0.00203107841192496	0.1	0.120805369127517	UKBB.Neutro.SuSiE.cv2f_ukbb.txt
103961	7	65472786	C	G	7:65472786:C:G	rs1723269	7:63822388-66822388	0.0017146	1	4.0619e-05	0.00099244	0.0017146	1.5188e-10	7.2685e-05	7.2685e-05	7.2685e-05	7.2685e-05	7.2685e-05	7.2685e-05	7.2685e-05	7.2685e-05	17.917	-1.543	0	0	0	0	0	0	0	0	0.00229493549396631	0.00168692455196984	0.1	0.120805369127517	UKBB.Neutro.SuSiE.cv2f_ukbb.txt
103962	7	65473314	G	A	7:65473314:G:A	rs1723267	7:63822388-66822388	0.0019686	1	4.6792e-05	0.0010667	0.0019686	1.5416e-10	7.2685e-05	7.2685e-05	7.2685e-05	7.2685e-05	7.2685e-05	7.2685e-05	7.2685e-05	7.2685e-05	18.055	-1.528	0	0	0	0	0	0	0	0	0.00254878783784995	0.00193682472472168	0.1	0.120805369127517	UKBB.Neutro.SuSiE.cv2f_ukbb.txt
103963	7	65474563	G	A	7:65474563:G:A	rs1723266	7:63822388-66822388	0.001711	1	4.0531e-05	0.00099135	0.001711	1.5184e-10	7.2685e-05	7.2685e-05	7.2685e-05	7.2685e-05	7.2685e-05	7.2685e-05	7.2685e-05	7.2685e-05	17.915	-1.5432	0	0	0	0	0	0	0	0	0.00229133758672251	0.00168338265975754	0.1	0.120805369127517	UKBB.Neutro.SuSiE.cv2f_ukbb.txt
103964	7	65474659	T	C	7:65474659:T:C	rs1723265	7:63822388-66822388	0.0018971	1	4.5048e-05	0.0010462	0.0018971	1.5356e-10	7.2685e-05	7.2685e-05	7.2685e-05	7.2685e-05	7.2685e-05	7.2685e-05	7.2685e-05	7.2685e-05	18.018	-1.5319	0	0	0	0	0	0	0	0	0.00247732940250733	0.00186647880995094	0.1	0.120805369127517	UKBB.Neutro.SuSiE.cv2f_ukbb.txt
103965	7	65474846	T	C	7:65474846:T:C	rs2462569	7:63822388-66822388	0.0018716	1	4.4427e-05	0.0010388	0.0018716	1.5334e-10	7.2685e-05	7.2685e-05	7.2685e-05	7.2685e-05	7.2685e-05	7.2685e-05	7.2685e-05	7.2685e-05	18.005	-1.5334	0	0	0	0	0	0	0	0	0.0024518442262601	0.001841390406781	0.1	0.120805369127517	UKBB.Neutro.SuSiE.cv2f_ukbb.txt
103966	7	65478311	G	A	7:65478311:G:A	rs781157	7:63822388-66822388	0.0020483	1	4.8737e-05	0.0010892	0.0020483	1.5486e-10	7.2685e-05	7.2685e-05	7.2685e-05	7.2685e-05	7.2685e-05	7.2685e-05	7.2685e-05	7.2685e-05	18.095	-1.5236	0	0	0	0	0	0	0	0	0.00262844150636798	0.00201523828286465	0.1	0.120805369127517	UKBB.Neutro.SuSiE.cv2f_ukbb.txt
103967	7	65479141	C	A	7:65479141:C:A	rs781156	7:63822388-66822388	0.0018369	1	4.3584e-05	0.0010287	0.0018369	1.5303e-10	7.2685e-05	7.2685e-05	7.2685e-05	7.2685e-05	7.2685e-05	7.2685e-05	7.2685e-05	7.2685e-05	17.986	-1.5354	0	0	0	0	0	0	0	0	0.00241716439817996	0.00180725050129094	0.1	0.120805369127517	UKBB.Neutro.SuSiE.cv2f_ukbb.txt
103968	7	65479322	G	A	7:65479322:G:A	rs781155	7:63822388-66822388	0.0016777	1	3.9724e-05	0.00098121	0.0016777	1.5156e-10	7.2685e-05	7.2685e-05	7.2685e-05	7.2685e-05	7.2685e-05	7.2685e-05	7.2685e-05	7.2685e-05	17.895	-1.5451	0	0	0	0	0	0	0	0	0.00225805694480696	0.0016506201567944	0.1	0.120805369127517	UKBB.Neutro.SuSiE.cv2f_ukbb.txt
103969	7	65479334	C	T	7:65479334:C:T	rs781154	7:63822388-66822388	0.0016609	1	3.9316e-05	0.00097604	0.0016609	1.5138e-10	7.2685e-05	7.2685e-05	7.2685e-05	7.2685e-05	7.2685e-05	7.2685e-05	7.2685e-05	7.2685e-05	17.885	-1.5463	0	0	0	0	0	0	0	0	0.0022412667110091	0.00163409132647074	0.1	0.120805369127517	UKBB.Neutro.SuSiE.cv2f_ukbb.txt
103970	7	65479471	G	A	7:65479471:G:A	rs781153	7:63822388-66822388	0.0016588	1	3.9263e-05	0.00097537	0.0016588	1.5135e-10	7.2685e-05	7.2685e-05	7.2685e-05	7.2685e-05	7.2685e-05	7.2685e-05	7.2685e-05	7.2685e-05	17.884	-1.5464	0	0	0	0	0	0	0	0	0.00223916793177692	0.00163202522268024	0.1	0.120805369127517	UKBB.Neutro.SuSiE.cv2f_ukbb.txt
103971	7	65480180	C	CAA	7:65480180:C:CAA	rs565740759	7:63822388-66822388	0.0030905	1	7.7908e-05	0.0014164	0.0030905	1.6669e-10	7.2685e-05	7.2685e-05	7.2685e-05	7.2685e-05	7.2685e-05	7.2685e-05	7.2685e-05	7.2685e-05	18.506	-1.4499	0	0	0	0	0	0	0	0	0.0036700356536844	0.00304061607830552	0.1	0.120805369127517	UKBB.Neutro.SuSiE.cv2f_ukbb.txt
103972	7	65480973	C	T	7:65480973:C:T	rs781150	7:63822388-66822388	0.0021789	1	5.192e-05	0.0011249	0.0021789	1.5576e-10	7.2685e-05	7.2685e-05	7.2685e-05	7.2685e-05	7.2685e-05	7.2685e-05	7.2685e-05	7.2685e-05	18.157	-1.5178	0	0	0	0	0	0	0	0	0.00275896558527366	0.00214373026145287	0.1	0.120805369127517	UKBB.Neutro.SuSiE.cv2f_ukbb.txt
103973	7	65481284	C	T	7:65481284:C:T	rs781149	7:63822388-66822388	0.0019053	1	4.5248e-05	0.0010486	0.0019053	1.5364e-10	7.2685e-05	7.2685e-05	7.2685e-05	7.2685e-05	7.2685e-05	7.2685e-05	7.2685e-05	7.2685e-05	18.022	-1.5315	0	0	0	0	0	0	0	0	0.00248552463566265	0.0018745464533233	0.1	0.120805369127517	UKBB.Neutro.SuSiE.cv2f_ukbb.txt
103974	7	65482724	T	TAAAA	7:65482724:T:TAAAA	rs775040344	7:63822388-66822388	0.0022283	1	5.4108e-05	0.0011592	0.0022283	1.5499e-10	7.2685e-05	7.2685e-05	7.2685e-05	7.2685e-05	7.2685e-05	7.2685e-05	7.2685e-05	7.2685e-05	18.179	-1.5227	0	0	0	0	0	0	0	0	0.00280833686669268	0.0021923328934762	0.1	0.120805369127517	UKBB.Neutro.SuSiE.cv2f_ukbb.txt
103975	7	65482733	A	AAAAG	7:65482733:A:AAAAG	rs112902469	7:63822388-66822388	0.0021007	1	5.0476e-05	0.0011138	0.0021007	1.5364e-10	7.2685e-05	7.2685e-05	7.2685e-05	7.2685e-05	7.2685e-05	7.2685e-05	7.2685e-05	7.2685e-05	18.12	-1.5314	0	0	0	0	0	0	0	0	0.00268081104334128	0.00206679249173158	0.1	0.120805369127517	UKBB.Neutro.SuSiE.cv2f_ukbb.txt
103976	7	65484074	T	A	7:65484074:T:A	rs451396	7:63822388-66822388	0.0018414	1	4.3692e-05	0.00103	0.0018414	1.5306e-10	7.2685e-05	7.2685e-05	7.2685e-05	7.2685e-05	7.2685e-05	7.2685e-05	7.2685e-05	7.2685e-05	17.988	-1.5353	0	0	0	0	0	0	0	0	0.0024216617822147	0.00181167786655623	0.1	0.120805369127517	UKBB.Neutro.SuSiE.cv2f_ukbb.txt
103977	7	65484738	AAAATAAATAAAT	A	7:65484738:AAAATAAATAAAT:A	rs10643397	7:63822388-66822388	0.0023915	1	5.7109e-05	0.0011809	0.0023915	1.5742e-10	7.2685e-05	7.2685e-05	7.2685e-05	7.2685e-05	7.2685e-05	7.2685e-05	7.2685e-05	7.2685e-05	18.25	-1.5071	0	0	0	0	0	0	0	0	0.00297144199569233	0.00235289867376409	0.1	0.120805369127517	UKBB.Neutro.SuSiE.cv2f_ukbb.txt
103978	7	65485238	C	T	7:65485238:C:T	rs448377	7:63822388-66822388	0.001843	1	4.3733e-05	0.0010305	0.001843	1.5307e-10	7.2685e-05	7.2685e-05	7.2685e-05	7.2685e-05	7.2685e-05	7.2685e-05	7.2685e-05	7.2685e-05	17.989	-1.5352	0	0	0	0	0	0	0	0	0.0024232608520931	0.00181325204087268	0.1	0.120805369127517	UKBB.Neutro.SuSiE.cv2f_ukbb.txt
103979	7	65486723	C	T	7:65486723:C:T	rs58207111	7:63822388-66822388	0.0018641	1	4.4244e-05	0.0010366	0.0018641	1.5326e-10	7.2685e-05	7.2685e-05	7.2685e-05	7.2685e-05	7.2685e-05	7.2685e-05	7.2685e-05	7.2685e-05	18.001	-1.534	0	0	0	0	0	0	0	0	0.00244434858617215	0.00183401146467221	0.1	0.120805369127517	UKBB.Neutro.SuSiE.cv2f_ukbb.txt
103980	7	65487439	C	T	7:65487439:C:T	rs1167613	7:63822388-66822388	0.0018598	1	4.4142e-05	0.0010354	0.0018598	1.5321e-10	7.2685e-05	7.2685e-05	7.2685e-05	7.2685e-05	7.2685e-05	7.2685e-05	7.2685e-05	7.2685e-05	17.998	-1.5342	0	0	0	0	0	0	0	0	0.00244005108585088	0.00182978087119645	0.1	0.120805369127517	UKBB.Neutro.SuSiE.cv2f_ukbb.txt
103981	7	65488394	T	C	7:65488394:T:C	rs1715235	7:63822388-66822388	0.001843	1	4.3732e-05	0.0010305	0.001843	1.5306e-10	7.2685e-05	7.2685e-05	7.2685e-05	7.2685e-05	7.2685e-05	7.2685e-05	7.2685e-05	7.2685e-05	17.989	-1.5352	0	0	0	0	0	0	0	0	0.00242326085208311	0.00181325204087268	0.1	0.120805369127517	UKBB.Neutro.SuSiE.cv2f_ukbb.txt
103982	7	65489231	C	T	7:65489231:C:T	rs392355	7:63822388-66822388	0.0018461	1	4.3808e-05	0.0010314	0.0018461	1.5309e-10	7.2685e-05	7.2685e-05	7.2685e-05	7.2685e-05	7.2685e-05	7.2685e-05	7.2685e-05	7.2685e-05	17.991	-1.5351	0	0	0	0	0	0	0	0	0.00242635904998301	0.00181630200361105	0.1	0.120805369127517	UKBB.Neutro.SuSiE.cv2f_ukbb.txt
103983	7	65490669	C	CAATA	7:65490669:C:CAATA	rs200254537	7:63822388-66822388	0.0031109	1	7.4951e-05	0.0013581	0.0031109	1.6211e-10	7.2685e-05	7.2685e-05	7.2685e-05	7.2685e-05	7.2685e-05	7.2685e-05	7.2685e-05	7.2685e-05	18.513	-1.4778	0	0	0	0	0	0	0	0	0.00369042378994322	0.00306068680084159	0.1	0.120805369127517	UKBB.Neutro.SuSiE.cv2f_ukbb.txt
103984	7	65491827	CA	C	7:65491827:CA:C	7:65491827:CA:C	7:63822388-66822388	0.002156	1	5.1367e-05	0.0011188	0.002156	1.5552e-10	7.2685e-05	7.2685e-05	7.2685e-05	7.2685e-05	7.2685e-05	7.2685e-05	7.2685e-05	7.2685e-05	18.146	-1.5193	0	0	0	0	0	0	0	0	0.00273607889754302	0.00212119989154724	0.1	0.120805369127517	UKBB.Neutro.SuSiE.cv2f_ukbb.txt
103985	7	65491831	A	C	7:65491831:A:C	rs200206003	7:63822388-66822388	0.002156	1	5.1367e-05	0.0011188	0.002156	1.5552e-10	7.2685e-05	7.2685e-05	7.2685e-05	7.2685e-05	7.2685e-05	7.2685e-05	7.2685e-05	7.2685e-05	18.146	-1.5193	0	0	0	0	0	0	0	0	0.00273607889754302	0.00212119989154724	0.1	0.120805369127517	UKBB.Neutro.SuSiE.cv2f_ukbb.txt
103986	7	65493031	A	G	7:65493031:A:G	rs313798	7:63822388-66822388	0.0016669	1	3.9461e-05	0.0009779	0.0016669	1.5142e-10	7.2685e-05	7.2685e-05	7.2685e-05	7.2685e-05	7.2685e-05	7.2685e-05	7.2685e-05	7.2685e-05	17.889	-1.546	0	0	0	0	0	0	0	0	0.00224726322305557	0.00163999448015772	0.1	0.120805369127517	UKBB.Neutro.SuSiE.cv2f_ukbb.txt
103987	7	65494330	A	G	7:65494330:A:G	rs313799	7:63822388-66822388	0.001864	1	4.4242e-05	0.0010366	0.001864	1.5322e-10	7.2685e-05	7.2685e-05	7.2685e-05	7.2685e-05	7.2685e-05	7.2685e-05	7.2685e-05	7.2685e-05	18	-1.5342	0	0	0	0	0	0	0	0	0.0024442486442654	0.00183391307877745	0.1	0.120805369127517	UKBB.Neutro.SuSiE.cv2f_ukbb.txt
103988	7	65494937	A	G	7:65494937:A:G	rs313800	7:63822388-66822388	0.0018373	1	4.3593e-05	0.0010288	0.0018373	1.5298e-10	7.2685e-05	7.2685e-05	7.2685e-05	7.2685e-05	7.2685e-05	7.2685e-05	7.2685e-05	7.2685e-05	17.986	-1.5358	0	0	0	0	0	0	0	0	0.00241756416559713	0.00180764404486999	0.1	0.120805369127517	UKBB.Neutro.SuSiE.cv2f_ukbb.txt
103989	7	65495461	C	T	7:65495461:C:T	rs35396113	7:63822388-66822388	0.0016704	1	3.9545e-05	0.00097894	0.0016704	1.5144e-10	7.2685e-05	7.2685e-05	7.2685e-05	7.2685e-05	7.2685e-05	7.2685e-05	7.2685e-05	7.2685e-05	17.891	-1.5459	0	0	0	0	0	0	0	0	0.00225076118841261	0.00164343798647526	0.1	0.120805369127517	UKBB.Neutro.SuSiE.cv2f_ukbb.txt
103990	7	65496779	G	A	7:65496779:G:A	rs188765	7:63822388-66822388	0.001673	1	3.9606e-05	0.0009797	0.001673	1.5147e-10	7.2685e-05	7.2685e-05	7.2685e-05	7.2685e-05	7.2685e-05	7.2685e-05	7.2685e-05	7.2685e-05	17.892	-1.5457	0	0	0	0	0	0	0	0	0.00225335967697871	0.00164599601973958	0.1	0.120805369127517	UKBB.Neutro.SuSiE.cv2f_ukbb.txt
103991	7	65497039	A	ACAAT	7:65497039:A:ACAAT	rs34148982	7:63822388-66822388	0.0027803	1	6.6843e-05	0.0012815	0.0027803	1.5941e-10	7.2685e-05	7.2685e-05	7.2685e-05	7.2685e-05	7.2685e-05	7.2685e-05	7.2685e-05	7.2685e-05	18.4	-1.4946	0	0	0	0	0	0	0	0	0.00336001597569624	0.00273542303268504	0.1	0.120805369127517	UKBB.Neutro.SuSiE.cv2f_ukbb.txt
103992	7	65499481	C	T	7:65499481:C:T	rs313807	7:63822388-66822388	0.0019922	1	4.7373e-05	0.0010735	0.0019922	1.5449e-10	7.2685e-05	7.2685e-05	7.2685e-05	7.2685e-05	7.2685e-05	7.2685e-05	7.2685e-05	7.2685e-05	18.067	-1.5259	0	0	0	0	0	0	0	0	0.00257237411873801	0.00196004379589076	0.1	0.120805369127517	UKBB.Neutro.SuSiE.cv2f_ukbb.txt
103993	7	65499547	A	AT	7:65499547:A:AT	rs138876368	7:63822388-66822388	0.0022684	1	5.4102e-05	0.0011487	0.0022684	1.5648e-10	7.2685e-05	7.2685e-05	7.2685e-05	7.2685e-05	7.2685e-05	7.2685e-05	7.2685e-05	7.2685e-05	18.197	-1.5132	0	0	0	0	0	0	0	0	0.00284841355675525	0.00223178563728466	0.1	0.120805369127517	UKBB.Neutro.SuSiE.cv2f_ukbb.txt
103994	7	65499873	T	G	7:65499873:T:G	rs313808	7:63822388-66822388	0.0020346	1	4.8406e-05	0.0010855	0.0020346	1.5481e-10	7.2685e-05	7.2685e-05	7.2685e-05	7.2685e-05	7.2685e-05	7.2685e-05	7.2685e-05	7.2685e-05	18.088	-1.5238	0	0	0	0	0	0	0	0	0.00261474947056994	0.00200175941527925	0.1	0.120805369127517	UKBB.Neutro.SuSiE.cv2f_ukbb.txt
103995	7	65499983	G	A	7:65499983:G:A	rs313809	7:63822388-66822388	0.0018655	1	4.4296e-05	0.0010375	0.0018655	1.5332e-10	7.2685e-05	7.2685e-05	7.2685e-05	7.2685e-05	7.2685e-05	7.2685e-05	7.2685e-05	7.2685e-05	18.001	-1.5336	0	0	0	0	0	0	0	0	0.00244574777236684	0.00183538886719914	0.1	0.120805369127517	UKBB.Neutro.SuSiE.cv2f_ukbb.txt
103996	7	65503293	C	A	7:65503293:C:A	rs313814	7:63822388-66822388	0.0014469	1	3.4166e-05	0.00090893	0.0014469	1.4916e-10	7.2685e-05	7.2685e-05	7.2685e-05	7.2685e-05	7.2685e-05	7.2685e-05	7.2685e-05	7.2685e-05	17.747	-1.5611	0	0	0	0	0	0	0	0	0.00202739111389427	0.00142354551163248	0.1	0.120805369127517	UKBB.Neutro.SuSiE.cv2f_ukbb.txt
103997	7	65503500	G	A	7:65503500:G:A	rs313813	7:63822388-66822388	0.0014326	1	3.3859e-05	0.00090528	0.0014326	1.4851e-10	7.2685e-05	7.2685e-05	7.2685e-05	7.2685e-05	7.2685e-05	7.2685e-05	7.2685e-05	7.2685e-05	17.737	-1.5654	0	0	0	0	0	0	0	0	0.00201309942629657	0.00140947632867838	0.1	0.120805369127517	UKBB.Neutro.SuSiE.cv2f_ukbb.txt
103998	7	65505964	CAGGGCG	C	7:65505964:CAGGGCG:C	7:65505964:CAGGGCG:C	7:63822388-66822388	0.0015177	1	3.5852e-05	0.00093123	0.0015177	1.5031e-10	7.2685e-05	7.2685e-05	7.2685e-05	7.2685e-05	7.2685e-05	7.2685e-05	7.2685e-05	7.2685e-05	17.795	-1.5534	0	0	0	0	0	0	0	0	0.00209814995671886	0.00149320272513975	0.1	0.120805369127517	UKBB.Neutro.SuSiE.cv2f_ukbb.txt
103999	7	65508545	G	A	7:65508545:G:A	rs427044	7:63822388-66822388	0.0018892	1	4.4888e-05	0.0010447	0.0018892	1.5376e-10	7.2685e-05	7.2685e-05	7.2685e-05	7.2685e-05	7.2685e-05	7.2685e-05	7.2685e-05	7.2685e-05	18.014	-1.5307	0	0	0	0	0	0	0	0	0.00246943399523158	0.00185870632426299	0.1	0.120805369127517	UKBB.Neutro.SuSiE.cv2f_ukbb.txt
104000	7	65509234	G	A	7:65509234:G:A	rs437889	7:63822388-66822388	0.0016812	1	3.9834e-05	0.00098292	0.0016812	1.5172e-10	7.2685e-05	7.2685e-05	7.2685e-05	7.2685e-05	7.2685e-05	7.2685e-05	7.2685e-05	7.2685e-05	17.897	-1.544	0	0	0	0	0	0	0	0	0.00226155491030378	0.00165406366311194	0.1	0.120805369127517	UKBB.Neutro.SuSiE.cv2f_ukbb.txt
104001	7	65509469	G	A	7:65509469:G:A	rs402418	7:63822388-66822388	0.001438	1	3.3983e-05	0.00090688	0.001438	1.489e-10	7.2685e-05	7.2685e-05	7.2685e-05	7.2685e-05	7.2685e-05	7.2685e-05	7.2685e-05	7.2685e-05	17.741	-1.5628	0	0	0	0	0	0	0	0	0.00201849628749173	0.00141478916699678	0.1	0.120805369127517	UKBB.Neutro.SuSiE.cv2f_ukbb.txt
104002	7	65509499	G	C	7:65509499:G:C	rs423187	7:63822388-66822388	0.0019224	1	4.5705e-05	0.0010544	0.0019224	1.5401e-10	7.2685e-05	7.2685e-05	7.2685e-05	7.2685e-05	7.2685e-05	7.2685e-05	7.2685e-05	7.2685e-05	18.031	-1.529	0	0	0	0	0	0	0	0	0.00250261469525026	0.00189137044133136	0.1	0.120805369127517	UKBB.Neutro.SuSiE.cv2f_ukbb.txt
104003	7	65510240	T	TA	7:65510240:T:TA	rs35813238	7:63822388-66822388	0.0016307	1	3.8564e-05	0.00096624	0.0016307	1.5176e-10	7.2685e-05	7.2685e-05	7.2685e-05	7.2685e-05	7.2685e-05	7.2685e-05	7.2685e-05	7.2685e-05	17.867	-1.5438	0	0	0	0	0	0	0	0	0.00221108426762207	0.00160437878624586	0.1	0.120805369127517	UKBB.Neutro.SuSiE.cv2f_ukbb.txt
104004	7	65511597	G	A	7:65511597:G:A	rs431318	7:63822388-66822388	0.0021283	1	5.0451e-05	0.001106	0.0021283	1.5752e-10	7.2685e-05	7.2685e-05	7.2685e-05	7.2685e-05	7.2685e-05	7.2685e-05	7.2685e-05	7.2685e-05	18.133	-1.5065	0	0	0	0	0	0	0	0	0.0027083950024408	0.00209394699869203	0.1	0.120805369127517	UKBB.Neutro.SuSiE.cv2f_ukbb.txt
104005	7	65514731	G	A	7:65514731:G:A	rs313803	7:63822388-66822388	0.0019424	1	4.6188e-05	0.0010601	0.0019424	1.5415e-10	7.2685e-05	7.2685e-05	7.2685e-05	7.2685e-05	7.2685e-05	7.2685e-05	7.2685e-05	7.2685e-05	18.042	-1.5281	0	0	0	0	0	0	0	0	0.00252260306874497	0.00191104762028826	0.1	0.120805369127517	UKBB.Neutro.SuSiE.cv2f_ukbb.txt
104006	7	65516373	A	G	7:65516373:A:G	rs313802	7:63822388-66822388	0.0019627	1	4.6682e-05	0.0010658	0.0019627	1.5432e-10	7.2685e-05	7.2685e-05	7.2685e-05	7.2685e-05	7.2685e-05	7.2685e-05	7.2685e-05	7.2685e-05	18.052	-1.527	0	0	0	0	0	0	0	0	0.00254289126786988	0.00193101995692946	0.1	0.120805369127517	UKBB.Neutro.SuSiE.cv2f_ukbb.txt
104007	7	65517045	A	G	7:65517045:A:G	rs313801	7:63822388-66822388	0.0019677	1	4.6805e-05	0.0010673	0.0019677	1.5436e-10	7.2685e-05	7.2685e-05	7.2685e-05	7.2685e-05	7.2685e-05	7.2685e-05	7.2685e-05	7.2685e-05	18.055	-1.5268	0	0	0	0	0	0	0	0	0.00254788836124853	0.00193593925166857	0.1	0.120805369127517	UKBB.Neutro.SuSiE.cv2f_ukbb.txt
104008	7	65517723	T	C	7:65517723:T:C	rs403089	7:63822388-66822388	0.0019745	1	4.6971e-05	0.0010692	0.0019745	1.5442e-10	7.2685e-05	7.2685e-05	7.2685e-05	7.2685e-05	7.2685e-05	7.2685e-05	7.2685e-05	7.2685e-05	18.058	-1.5264	0	0	0	0	0	0	0	0	0.00255468440824913	0.00194262949251389	0.1	0.120805369127517	UKBB.Neutro.SuSiE.cv2f_ukbb.txt
104009	7	65520479	C	A	7:65520479:C:A	rs458291	7:63822388-66822388	0.0019919	1	4.7395e-05	0.0010741	0.0019919	1.5457e-10	7.2685e-05	7.2685e-05	7.2685e-05	7.2685e-05	7.2685e-05	7.2685e-05	7.2685e-05	7.2685e-05	18.067	-1.5254	0	0	0	0	0	0	0	0	0.0025720742932176	0.0195974863820639	1	0.120805369127517	UKBB.Neutro.SuSiE.cv2f_ukbb.txt
104010	7	65520496	T	G	7:65520496:T:G	rs466983	7:63822388-66822388	0.0019374	1	4.6069e-05	0.0010587	0.0019374	1.5409e-10	7.2685e-05	7.2685e-05	7.2685e-05	7.2685e-05	7.2685e-05	7.2685e-05	7.2685e-05	7.2685e-05	18.039	-1.5285	0	0	0	0	0	0	0	0	0.00251760597534623	0.00190612832554904	0.1	0.120805369127517	UKBB.Neutro.SuSiE.cv2f_ukbb.txt
104011	7	65524408	T	C	7:65524408:T:C	rs67118939	7:63822388-66822388	0.0022421	1	5.3544e-05	0.0011436	0.0022421	1.5644e-10	7.2685e-05	7.2685e-05	7.2685e-05	7.2685e-05	7.2685e-05	7.2685e-05	7.2685e-05	7.2685e-05	18.185	-1.5134	0	0	0	0	0	0	0	0	0.00282212884575361	0.00220591014695648	0.1	0.120805369127517	UKBB.Neutro.SuSiE.cv2f_ukbb.txt
104012	7	65525156	C	T	7:65525156:C:T	rs810557	7:63822388-66822388	0.0018368	1	4.3584e-05	0.0010288	0.0018368	1.5338e-10	7.2685e-05	7.2685e-05	7.2685e-05	7.2685e-05	7.2685e-05	7.2685e-05	7.2685e-05	7.2685e-05	17.986	-1.5331	0	0	0	0	0	0	0	0	0.00241706445666223	0.00180715211539606	0.1	0.120805369127517	UKBB.Neutro.SuSiE.cv2f_ukbb.txt
104013	7	65525423	T	C	7:65525423:T:C	rs780461	7:63822388-66822388	0.0012516	1	2.9407e-05	0.00084132	0.0012516	1.4767e-10	7.2685e-05	7.2685e-05	7.2685e-05	7.2685e-05	7.2685e-05	7.2685e-05	7.2685e-05	7.2685e-05	17.602	-1.5711	0	0	0	0	0	0	0	0	0.00183220464659406	0.00123139785911897	0.1	0.120805369127517	UKBB.Neutro.SuSiE.cv2f_ukbb.txt
104014	7	65527006	C	T	7:65527006:C:T	rs459125	7:63822388-66822388	0.0025397	1	6.0842e-05	0.0012206	0.0025397	1.588e-10	7.2685e-05	7.2685e-05	7.2685e-05	7.2685e-05	7.2685e-05	7.2685e-05	7.2685e-05	7.2685e-05	18.31	-1.4984	0	0	0	0	0	0	0	0	0.00311955584362844	0.0024987065698342	0.1	0.120805369127517	UKBB.Neutro.SuSiE.cv2f_ukbb.txt
104015	7	65527106	A	G	7:65527106:A:G	rs464895	7:63822388-66822388	0.0025616	1	6.1379e-05	0.0012261	0.0025616	1.5898e-10	7.2685e-05	7.2685e-05	7.2685e-05	7.2685e-05	7.2685e-05	7.2685e-05	7.2685e-05	7.2685e-05	18.318	-1.4973	0	0	0	0	0	0	0	0	0.00314144311263154	0.00252025308079196	0.1	0.120805369127517	UKBB.Neutro.SuSiE.cv2f_ukbb.txt
104016	7	65528228	T	C	7:65528228:T:C	rs160633	7:63822388-66822388	0.0026665	1	6.3929e-05	0.0012516	0.0026665	1.601e-10	7.2685e-05	7.2685e-05	7.2685e-05	7.2685e-05	7.2685e-05	7.2685e-05	7.2685e-05	7.2685e-05	18.359	-1.4902	0	0	0	0	0	0	0	0	0.00324628213199452	0.00262345988442059	0.1	0.120805369127517	UKBB.Neutro.SuSiE.cv2f_ukbb.txt
104017	7	65528664	T	C	7:65528664:T:C	rs160634	7:63822388-66822388	0.0026593	1	6.3752e-05	0.0012498	0.0026593	1.6005e-10	7.2685e-05	7.2685e-05	7.2685e-05	7.2685e-05	7.2685e-05	7.2685e-05	7.2685e-05	7.2685e-05	18.356	-1.4906	0	0	0	0	0	0	0	0	0.00323908631753689	0.0026163760999961	0.1	0.120805369127517	UKBB.Neutro.SuSiE.cv2f_ukbb.txt
104018	7	65533214	T	C	7:65533214:T:C	rs160655	7:63822388-66822388	0.0029177	1	6.9803e-05	0.0013062	0.0029177	1.633e-10	7.2685e-05	7.2685e-05	7.2685e-05	7.2685e-05	7.2685e-05	7.2685e-05	7.2685e-05	7.2685e-05	18.449	-1.4705	0	0	0	0	0	0	0	0	0.00349733610452108	0.00287060525211846	0.1	0.120805369127517	UKBB.Neutro.SuSiE.cv2f_ukbb.txt
104019	7	65536601	G	GT	7:65536601:G:GT	rs35044461	7:63822388-66822388	0.0015307	1	3.6336e-05	0.00093977	0.0015307	1.5141e-10	7.2685e-05	7.2685e-05	7.2685e-05	7.2685e-05	7.2685e-05	7.2685e-05	7.2685e-05	7.2685e-05	17.803	-1.5461	0	0	0	0	0	0	0	0	0.00211114240049737	0.00150599289146169	0.1	0.120805369127517	UKBB.Neutro.SuSiE.cv2f_ukbb.txt
104020	7	65538431	A	G	7:65538431:A:G	rs160652	7:63822388-66822388	0.0021862	1	5.198e-05	0.0011243	0.0021862	1.5725e-10	7.2685e-05	7.2685e-05	7.2685e-05	7.2685e-05	7.2685e-05	7.2685e-05	7.2685e-05	7.2685e-05	18.16	-1.5082	0	0	0	0	0	0	0	0	0.00276626134303415	0.00215091243177212	0.1	0.120805369127517	UKBB.Neutro.SuSiE.cv2f_ukbb.txt
104021	7	65538775	G	A	7:65538775:G:A	rs160651	7:63822388-66822388	0.0026606	1	6.3508e-05	0.0012447	0.0026606	1.6158e-10	7.2685e-05	7.2685e-05	7.2685e-05	7.2685e-05	7.2685e-05	7.2685e-05	7.2685e-05	7.2685e-05	18.356	-1.481	0	0	0	0	0	0	0	0	0.00324038556332995	0.00261765511662826	0.1	0.120805369127517	UKBB.Neutro.SuSiE.cv2f_ukbb.txt
104022	7	65543199	C	T	7:65543199:C:T	rs160649	7:63822388-66822388	0.0028084	1	6.7111e-05	0.0012802	0.0028084	1.6274e-10	7.2685e-05	7.2685e-05	7.2685e-05	7.2685e-05	7.2685e-05	7.2685e-05	7.2685e-05	7.2685e-05	18.41	-1.4739	0	0	0	0	0	0	0	0	0.00338809964357867	0.00276306946911931	0.1	0.120805369127517	UKBB.Neutro.SuSiE.cv2f_ukbb.txt
104023	7	65543384	C	A	7:65543384:C:A	rs160648	7:63822388-66822388	0.0028116	1	6.7191e-05	0.0012809	0.0028116	1.6276e-10	7.2685e-05	7.2685e-05	7.2685e-05	7.2685e-05	7.2685e-05	7.2685e-05	7.2685e-05	7.2685e-05	18.412	-1.4738	0	0	0	0	0	0	0	0	0.00339129778333536	0.00276621781775244	0.1	0.120805369127517	UKBB.Neutro.SuSiE.cv2f_ukbb.txt
104024	7	65546356	C	T	7:65546356:C:T	rs160657	7:63822388-66822388	0.0015027	1	3.4609e-05	0.00090343	0.0015027	1.5526e-10	7.2685e-05	7.2685e-05	7.2685e-05	7.2685e-05	7.2685e-05	7.2685e-05	7.2685e-05	7.2685e-05	17.785	-1.521	0	0	0	0	0	0	0	0	0.00208315868164233	0.00147844484092208	0.1	0.120805369127517	UKBB.Neutro.SuSiE.cv2f_ukbb.txt
104025	7	65548681	G	T	7:65548681:G:T	rs160656	7:63822388-66822388	0.001683	1	3.8917e-05	0.00095976	0.001683	1.5729e-10	7.2685e-05	7.2685e-05	7.2685e-05	7.2685e-05	7.2685e-05	7.2685e-05	7.2685e-05	7.2685e-05	17.898	-1.508	0	0	0	0	0	0	0	0	0.00226335386946308	0.00165583460921803	0.1	0.120805369127517	UKBB.Neutro.SuSiE.cv2f_ukbb.txt
104026	7	65550875	G	A	7:65550875:G:A	rs313833	7:63822388-66822388	0.0016557	1	3.8191e-05	0.00094962	0.0016557	1.5786e-10	7.2685e-05	7.2685e-05	7.2685e-05	7.2685e-05	7.2685e-05	7.2685e-05	7.2685e-05	7.2685e-05	17.882	-1.5044	0	0	0	0	0	0	0	0	0.00223606974040225	0.00162897525994188	0.1	0.120805369127517	UKBB.Neutro.SuSiE.cv2f_ukbb.txt
104027	7	65550891	G	T	7:65550891:G:T	rs313832	7:63822388-66822388	0.001367	1	3.1408e-05	0.00085971	0.001367	1.5377e-10	7.2685e-05	7.2685e-05	7.2685e-05	7.2685e-05	7.2685e-05	7.2685e-05	7.2685e-05	7.2685e-05	17.69	-1.5306	0	0	0	0	0	0	0	0	0.00194753756694144	0.00134493518169998	0.1	0.120805369127517	UKBB.Neutro.SuSiE.cv2f_ukbb.txt
104028	7	65551226	C	T	7:65551226:C:T	rs313831	7:63822388-66822388	0.0015473	1	3.566e-05	0.00091732	0.0015473	1.5581e-10	7.2685e-05	7.2685e-05	7.2685e-05	7.2685e-05	7.2685e-05	7.2685e-05	7.2685e-05	7.2685e-05	17.814	-1.5174	0	0	0	0	0	0	0	0	0.00212773275477285	0.00152232494999582	0.1	0.120805369127517	UKBB.Neutro.SuSiE.cv2f_ukbb.txt
104029	7	65555085	C	T	7:65555085:C:T	rs160543	7:63822388-66822388	0.0018656	1	4.3241e-05	0.0010127	0.0018656	1.5932e-10	7.2685e-05	7.2685e-05	7.2685e-05	7.2685e-05	7.2685e-05	7.2685e-05	7.2685e-05	7.2685e-05	18.001	-1.4952	0	0	0	0	0	0	0	0	0.00244584772021894	0.0018354872530939	0.1	0.120805369127517	UKBB.Neutro.SuSiE.cv2f_ukbb.txt
104030	7	65556280	C	T	7:65556280:C:T	rs160646	7:63822388-66822388	0.001877	1	4.3511e-05	0.001016	0.001877	1.5943e-10	7.2685e-05	7.2685e-05	7.2685e-05	7.2685e-05	7.2685e-05	7.2685e-05	7.2685e-05	7.2685e-05	18.007	-1.4944	0	0	0	0	0	0	0	0	0.00245724109314105	0.00184670324509939	0.1	0.120805369127517	UKBB.Neutro.SuSiE.cv2f_ukbb.txt
104031	7	65556548	AAAC	A	7:65556548:AAAC:A	7:65556548:AAAC:A	7:63822388-66822388	0.0017823	1	4.126e-05	0.00098872	0.0017823	1.5843e-10	7.2685e-05	7.2685e-05	7.2685e-05	7.2685e-05	7.2685e-05	7.2685e-05	7.2685e-05	7.2685e-05	17.956	-1.5008	0	0	0	0	0	0	0	0	0.00236259614430789	0.00175353180273874	0.1	0.120805369127517	UKBB.Neutro.SuSiE.cv2f_ukbb.txt
104032	7	65558164	C	T	7:65558164:C:T	rs465359	7:63822388-66822388	0.0037589	1	8.9963e-05	0.0014823	0.0037589	1.6746e-10	7.2685e-05	7.2685e-05	7.2685e-05	7.2685e-05	7.2685e-05	7.2685e-05	7.2685e-05	7.2685e-05	18.702	-1.4453	0	0	0	0	0	0	0	0	0.00433804709196783	0.00369822739904313	0.1	0.120805369127517	UKBB.Neutro.SuSiE.cv2f_ukbb.txt
104033	7	65558167	G	C	7:65558167:G:C	rs462853	7:63822388-66822388	0.0040327	1	9.6679e-05	0.0015377	0.0040327	1.6893e-10	7.2685e-05	7.2685e-05	7.2685e-05	7.2685e-05	7.2685e-05	7.2685e-05	7.2685e-05	7.2685e-05	18.772	-1.4366	0	0	0	0	0	0	0	0	0.00461168792465771	0.00396760797896223	0.1	0.120805369127517	UKBB.Neutro.SuSiE.cv2f_ukbb.txt
104034	7	65558186	C	T	7:65558186:C:T	rs160644	7:63822388-66822388	0.0011245	1	2.6598e-05	0.00080291	0.0011245	1.5334e-10	7.2685e-05	7.2685e-05	7.2685e-05	7.2685e-05	7.2685e-05	7.2685e-05	7.2685e-05	7.2685e-05	17.495	-1.5334	0	0	0	0	0	0	0	0	0.0017051785395823	0.00110634938684828	0.1	0.120805369127517	UKBB.Neutro.SuSiE.cv2f_ukbb.txt
104035	7	65558222	G	A	7:65558222:G:A	rs160643	7:63822388-66822388	0.0022743	1	5.3035e-05	0.0011246	0.0022743	1.6332e-10	7.2685e-05	7.2685e-05	7.2685e-05	7.2685e-05	7.2685e-05	7.2685e-05	7.2685e-05	7.2685e-05	18.199	-1.4703	0	0	0	0	0	0	0	0	0.0028543101337154	0.00223759040507698	0.1	0.120805369127517	UKBB.Neutro.SuSiE.cv2f_ukbb.txt
104036	7	65558373	C	T	7:65558373:C:T	rs160642	7:63822388-66822388	0.0017431	1	4.0338e-05	0.00097745	0.0017431	1.581e-10	7.2685e-05	7.2685e-05	7.2685e-05	7.2685e-05	7.2685e-05	7.2685e-05	7.2685e-05	7.2685e-05	17.933	-1.5028	0	0	0	0	0	0	0	0	0.00232341893220289	0.00171496453198328	0.1	0.120805369127517	UKBB.Neutro.SuSiE.cv2f_ukbb.txt
104037	7	65562179	G	A	7:65562179:G:A	rs2637561	7:63822388-66822388	0.0017331	1	4.0101e-05	0.00097452	0.0017331	1.5801e-10	7.2685e-05	7.2685e-05	7.2685e-05	7.2685e-05	7.2685e-05	7.2685e-05	7.2685e-05	7.2685e-05	17.928	-1.5034	0	0	0	0	0	0	0	0	0.00231342474543572	0.00170512594250494	0.1	0.120805369127517	UKBB.Neutro.SuSiE.cv2f_ukbb.txt
104038	7	65563349	T	TA	7:65563349:T:TA	rs199642865	7:63822388-66822388	0.0017343	1	4.0119e-05	0.00097464	0.0017343	1.5802e-10	7.2685e-05	7.2685e-05	7.2685e-05	7.2685e-05	7.2685e-05	7.2685e-05	7.2685e-05	7.2685e-05	17.928	-1.5034	0	0	0	0	0	0	0	0	0.00231462404784688	0.00170630657324233	0.1	0.120805369127517	UKBB.Neutro.SuSiE.cv2f_ukbb.txt
104039	7	65565141	C	G	7:65565141:C:G	rs34032527	7:63822388-66822388	0.0016959	1	3.922e-05	0.00096353	0.0016959	1.5763e-10	7.2685e-05	7.2685e-05	7.2685e-05	7.2685e-05	7.2685e-05	7.2685e-05	7.2685e-05	7.2685e-05	17.906	-1.5058	0	0	0	0	0	0	0	0	0.0022762463706163	0.00166852638964521	0.1	0.120805369127517	UKBB.Neutro.SuSiE.cv2f_ukbb.txt
104040	7	65565505	A	G	7:65565505:A:G	rs36127118	7:63822388-66822388	0.0031409	1	7.369e-05	0.0013289	0.0031409	1.6365e-10	7.2685e-05	7.2685e-05	7.2685e-05	7.2685e-05	7.2685e-05	7.2685e-05	7.2685e-05	7.2685e-05	18.522	-1.4683	0	0	0	0	0	0	0	0	0.00372040635150972	0.00309020256927683	0.1	0.120805369127517	UKBB.Neutro.SuSiE.cv2f_ukbb.txt
104041	7	65566236	C	CT	7:65566236:C:CT	rs201235360	7:63822388-66822388	0.0013283	1	3.0527e-05	0.00084771	0.0013283	1.5484e-10	7.2685e-05	7.2685e-05	7.2685e-05	7.2685e-05	7.2685e-05	7.2685e-05	7.2685e-05	7.2685e-05	17.662	-1.5236	0	0	0	0	0	0	0	0	0.00190886006556745	0.00130685984041845	0.1	0.120805369127517	UKBB.Neutro.SuSiE.cv2f_ukbb.txt
104042	7	65567555	C	T	7:65567555:C:T	rs148092131	7:63822388-66822388	0.0017849	1	4.1332e-05	0.00098973	0.0017849	1.5851e-10	7.2685e-05	7.2685e-05	7.2685e-05	7.2685e-05	7.2685e-05	7.2685e-05	7.2685e-05	7.2685e-05	17.957	-1.5003	0	0	0	0	0	0	0	0	0.00236519463292373	0.00175608983600306	0.1	0.120805369127517	UKBB.Neutro.SuSiE.cv2f_ukbb.txt
104043	7	65567814	A	G	7:65567814:A:G	rs73136349	7:63822388-66822388	0.0017912	1	4.1483e-05	0.00099157	0.0017912	1.5857e-10	7.2685e-05	7.2685e-05	7.2685e-05	7.2685e-05	7.2685e-05	7.2685e-05	7.2685e-05	7.2685e-05	17.961	-1.4999	0	0	0	0	0	0	0	0	0.00237149097059042	0.00176228814737456	0.1	0.120805369127517	UKBB.Neutro.SuSiE.cv2f_ukbb.txt
104044	7	65570171	C	T	7:65570171:C:T	rs316307	7:63822388-66822388	0.0018683	1	4.3316e-05	0.0010137	0.0018683	1.5934e-10	7.2685e-05	7.2685e-05	7.2685e-05	7.2685e-05	7.2685e-05	7.2685e-05	7.2685e-05	7.2685e-05	18.003	-1.495	0	0	0	0	0	0	0	0	0.00244854615064183	0.0018381436722531	0.1	0.120805369127517	UKBB.Neutro.SuSiE.cv2f_ukbb.txt
104045	7	65573939	G	A	7:65573939:G:A	rs313822	7:63822388-66822388	0.0020094	1	4.6671e-05	0.0010531	0.0020094	1.6076e-10	7.2685e-05	7.2685e-05	7.2685e-05	7.2685e-05	7.2685e-05	7.2685e-05	7.2685e-05	7.2685e-05	18.076	-1.4861	0	0	0	0	0	0	0	0	0.00258956412607714	0.00197696616979359	0.1	0.120805369127517	UKBB.Neutro.SuSiE.cv2f_ukbb.txt
104046	7	65574197	A	C	7:65574197:A:C	rs182600	7:63822388-66822388	0.0017438	1	4.0345e-05	0.00097743	0.0017438	1.5817e-10	7.2685e-05	7.2685e-05	7.2685e-05	7.2685e-05	7.2685e-05	7.2685e-05	7.2685e-05	7.2685e-05	17.934	-1.5024	0	0	0	0	0	0	0	0	0.00232411852534009	0.00171565323324685	0.1	0.120805369127517	UKBB.Neutro.SuSiE.cv2f_ukbb.txt
104047	7	65574466	A	C	7:65574466:A:C	rs313820	7:63822388-66822388	0.0020109	1	4.6703e-05	0.0010534	0.0020109	1.6082e-10	7.2685e-05	7.2685e-05	7.2685e-05	7.2685e-05	7.2685e-05	7.2685e-05	7.2685e-05	7.2685e-05	18.076	-1.4858	0	0	0	0	0	0	0	0	0.00259106325413871	0.00197844195821539	0.1	0.120805369127517	UKBB.Neutro.SuSiE.cv2f_ukbb.txt
104048	7	65574713	T	G	7:65574713:T:G	rs313819	7:63822388-66822388	0.0020028	1	4.651e-05	0.0010512	0.0020028	1.6073e-10	7.2685e-05	7.2685e-05	7.2685e-05	7.2685e-05	7.2685e-05	7.2685e-05	7.2685e-05	7.2685e-05	18.072	-1.4863	0	0	0	0	0	0	0	0	0.00258296796284008	0.00197047270073791	0.1	0.120805369127517	UKBB.Neutro.SuSiE.cv2f_ukbb.txt
104049	7	65576913	G	A	7:65576913:G:A	rs780453	7:63822388-66822388	0.0018624	1	4.3166e-05	0.0010118	0.0018624	1.5939e-10	7.2685e-05	7.2685e-05	7.2685e-05	7.2685e-05	7.2685e-05	7.2685e-05	7.2685e-05	7.2685e-05	18	-1.4947	0	0	0	0	0	0	0	0	0.00244264958055196	0.00183233890446088	0.1	0.120805369127517	UKBB.Neutro.SuSiE.cv2f_ukbb.txt
104050	7	65579987	C	G	7:65579987:C:G	rs160639	7:63822388-66822388	0.0019226	1	4.4599e-05	0.0010289	0.0019226	1.5997e-10	7.2685e-05	7.2685e-05	7.2685e-05	7.2685e-05	7.2685e-05	7.2685e-05	7.2685e-05	7.2685e-05	18.031	-1.4911	0	0	0	0	0	0	0	0	0.00250281458492896	0.00189156721312089	0.1	0.120805369127517	UKBB.Neutro.SuSiE.cv2f_ukbb.txt
104051	7	65581207	C	T	7:65581207:C:T	rs313824	7:63822388-66822388	0.0017044	1	3.9406e-05	0.0009657	0.0017044	1.5778e-10	7.2685e-05	7.2685e-05	7.2685e-05	7.2685e-05	7.2685e-05	7.2685e-05	7.2685e-05	7.2685e-05	17.911	-1.5049	0	0	0	0	0	0	0	0	0.00228474142944179	0.00167688919070186	0.1	0.120805369127517	UKBB.Neutro.SuSiE.cv2f_ukbb.txt
104052	7	65582058	A	C	7:65582058:A:C	rs186378	7:63822388-66822388	0.0017035	1	3.9386e-05	0.00096545	0.0017035	1.5777e-10	7.2685e-05	7.2685e-05	7.2685e-05	7.2685e-05	7.2685e-05	7.2685e-05	7.2685e-05	7.2685e-05	17.91	-1.5049	0	0	0	0	0	0	0	0	0.00228384195263087	0.00167600371764876	0.1	0.120805369127517	UKBB.Neutro.SuSiE.cv2f_ukbb.txt
104053	7	65583088	C	A	7:65583088:C:A	rs160638	7:63822388-66822388	0.0017044	1	3.9406e-05	0.0009657	0.0017044	1.5778e-10	7.2685e-05	7.2685e-05	7.2685e-05	7.2685e-05	7.2685e-05	7.2685e-05	7.2685e-05	7.2685e-05	17.911	-1.5049	0	0	0	0	0	0	0	0	0.00228474142944179	0.00167688919070186	0.1	0.120805369127517	UKBB.Neutro.SuSiE.cv2f_ukbb.txt
104054	7	65584318	C	T	7:65584318:C:T	rs160637	7:63822388-66822388	0.0017079	1	3.949e-05	0.00096677	0.0017079	1.5782e-10	7.2685e-05	7.2685e-05	7.2685e-05	7.2685e-05	7.2685e-05	7.2685e-05	7.2685e-05	7.2685e-05	17.913	-1.5046	0	0	0	0	0	0	0	0	0.00228823939481881	0.00168033269701928	0.1	0.120805369127517	UKBB.Neutro.SuSiE.cv2f_ukbb.txt
104055	7	65586605	C	G	7:65586605:C:G	rs422164	7:63822388-66822388	0.0017617	1	4.0765e-05	0.00098258	0.0017617	1.5839e-10	7.2685e-05	7.2685e-05	7.2685e-05	7.2685e-05	7.2685e-05	7.2685e-05	7.2685e-05	7.2685e-05	17.944	-1.501	0	0	0	0	0	0	0	0	0.0023420081197123	0.00173326430841314	0.1	0.120805369127517	UKBB.Neutro.SuSiE.cv2f_ukbb.txt
104056	7	65586653	G	T	7:65586653:G:T	rs383402	7:63822388-66822388	0.0017617	1	4.0765e-05	0.00098258	0.0017617	1.5839e-10	7.2685e-05	7.2685e-05	7.2685e-05	7.2685e-05	7.2685e-05	7.2685e-05	7.2685e-05	7.2685e-05	17.944	-1.501	0	0	0	0	0	0	0	0	0.0023420081197123	0.00173326430841314	0.1	0.120805369127517	UKBB.Neutro.SuSiE.cv2f_ukbb.txt
104057	7	65588919	C	G	7:65588919:C:G	rs13308751	7:63822388-66822388	0.0017624	1	4.0782e-05	0.00098278	0.0017624	1.584e-10	7.2685e-05	7.2685e-05	7.2685e-05	7.2685e-05	7.2685e-05	7.2685e-05	7.2685e-05	7.2685e-05	17.944	-1.5009	0	0	0	0	0	0	0	0	0.00234270771278977	0.00173395300967671	0.1	0.120805369127517	UKBB.Neutro.SuSiE.cv2f_ukbb.txt
104058	7	65592204	A	G	7:65592204:A:G	rs316314	7:63822388-66822388	0.0017614	1	4.0758e-05	0.00098249	0.0017614	1.5839e-10	7.2685e-05	7.2685e-05	7.2685e-05	7.2685e-05	7.2685e-05	7.2685e-05	7.2685e-05	7.2685e-05	17.944	-1.501	0	0	0	0	0	0	0	0	0.00234170829411195	0.00173296915072885	0.1	0.120805369127517	UKBB.Neutro.SuSiE.cv2f_ukbb.txt
104059	7	65593548	G	A	7:65593548:G:A	rs316313	7:63822388-66822388	0.0017617	1	4.0765e-05	0.00098258	0.0017617	1.5839e-10	7.2685e-05	7.2685e-05	7.2685e-05	7.2685e-05	7.2685e-05	7.2685e-05	7.2685e-05	7.2685e-05	17.944	-1.501	0	0	0	0	0	0	0	0	0.0023420081197123	0.00173326430841314	0.1	0.120805369127517	UKBB.Neutro.SuSiE.cv2f_ukbb.txt
104060	7	65596491	T	G	7:65596491:T:G	rs316312	7:63822388-66822388	0.0017629	1	4.0793e-05	0.00098292	0.0017629	1.5841e-10	7.2685e-05	7.2685e-05	7.2685e-05	7.2685e-05	7.2685e-05	7.2685e-05	7.2685e-05	7.2685e-05	17.945	-1.5009	0	0	0	0	0	0	0	0	0.00234320742213356	0.00173444493915054	0.1	0.120805369127517	UKBB.Neutro.SuSiE.cv2f_ukbb.txt
104061	7	65597341	C	T	7:65597341:C:T	rs419603	7:63822388-66822388	0.0017629	1	4.0793e-05	0.00098292	0.0017629	1.5841e-10	7.2685e-05	7.2685e-05	7.2685e-05	7.2685e-05	7.2685e-05	7.2685e-05	7.2685e-05	7.2685e-05	17.945	-1.5009	0	0	0	0	0	0	0	0	0.00234320742213356	0.00173444493915054	0.1	0.120805369127517	UKBB.Neutro.SuSiE.cv2f_ukbb.txt
104062	7	65598220	C	T	7:65598220:C:T	rs387676	7:63822388-66822388	0.0017635	1	4.0808e-05	0.0009831	0.0017635	1.5841e-10	7.2685e-05	7.2685e-05	7.2685e-05	7.2685e-05	7.2685e-05	7.2685e-05	7.2685e-05	7.2685e-05	17.945	-1.5008	0	0	0	0	0	0	0	0	0.00234380707333415	0.00173503525451935	0.1	0.120805369127517	UKBB.Neutro.SuSiE.cv2f_ukbb.txt
104063	7	65598528	CA	C	7:65598528:CA:C	7:65598528:CA:C	7:63822388-66822388	0.001257	1	2.8816e-05	0.00082264	0.001257	1.5325e-10	7.2685e-05	7.2685e-05	7.2685e-05	7.2685e-05	7.2685e-05	7.2685e-05	7.2685e-05	7.2685e-05	17.607	-1.534	0	0	0	0	0	0	0	0	0.00183760151296963	0.00123671069743736	0.1	0.120805369127517	UKBB.Neutro.SuSiE.cv2f_ukbb.txt
104064	7	65599196	G	A	7:65599196:G:A	rs2243480	7:63822388-66822388	0.001764	1	4.0819e-05	0.00098324	0.001764	1.5842e-10	7.2685e-05	7.2685e-05	7.2685e-05	7.2685e-05	7.2685e-05	7.2685e-05	7.2685e-05	7.2685e-05	17.945	-1.5008	0	0	0	0	0	0	0	0	0.00234430678267805	0.00173552718399317	0.1	0.120805369127517	UKBB.Neutro.SuSiE.cv2f_ukbb.txt
104065	7	65600320	A	C	7:65600320:A:C	rs431076	7:63822388-66822388	0.0017643	1	4.0826e-05	0.00098332	0.0017643	1.5842e-10	7.2685e-05	7.2685e-05	7.2685e-05	7.2685e-05	7.2685e-05	7.2685e-05	7.2685e-05	7.2685e-05	17.946	-1.5008	0	0	0	0	0	0	0	0	0.00234460660827851	0.00173582234167757	0.1	0.120805369127517	UKBB.Neutro.SuSiE.cv2f_ukbb.txt
104066	7	65600450	C	T	7:65600450:C:T	rs2257790	7:63822388-66822388	0.0017792	1	4.1181e-05	0.00098767	0.0017792	1.5858e-10	7.2685e-05	7.2685e-05	7.2685e-05	7.2685e-05	7.2685e-05	7.2685e-05	7.2685e-05	7.2685e-05	17.954	-1.4998	0	0	0	0	0	0	0	0	0.00235949794658741	0.00175048184000037	0.1	0.120805369127517	UKBB.Neutro.SuSiE.cv2f_ukbb.txt
104067	7	65601216	A	T	7:65601216:A:T	rs2460423	7:63822388-66822388	0.00125	1	2.8695e-05	0.0008215	0.00125	1.5299e-10	7.2685e-05	7.2685e-05	7.2685e-05	7.2685e-05	7.2685e-05	7.2685e-05	7.2685e-05	7.2685e-05	17.601	-1.5357	0	0	0	0	0	0	0	0	0.00183060558203585	0.0012298236848024	0.1	0.120805369127517	UKBB.Neutro.SuSiE.cv2f_ukbb.txt
104068	7	65601505	C	T	7:65601505:C:T	rs2460422	7:63822388-66822388	0.0017643	1	4.0826e-05	0.00098332	0.0017643	1.5842e-10	7.2685e-05	7.2685e-05	7.2685e-05	7.2685e-05	7.2685e-05	7.2685e-05	7.2685e-05	7.2685e-05	17.946	-1.5008	0	0	0	0	0	0	0	0	0.00234460660827851	0.00173582234167757	0.1	0.120805369127517	UKBB.Neutro.SuSiE.cv2f_ukbb.txt
104069	7	65602126	G	T	7:65602126:G:T	rs316334	7:63822388-66822388	0.0017643	1	4.0826e-05	0.00098332	0.0017643	1.5842e-10	7.2685e-05	7.2685e-05	7.2685e-05	7.2685e-05	7.2685e-05	7.2685e-05	7.2685e-05	7.2685e-05	17.946	-1.5008	0	0	0	0	0	0	0	0	0.00234460660827851	0.00173582234167757	0.1	0.120805369127517	UKBB.Neutro.SuSiE.cv2f_ukbb.txt
104070	7	65603171	T	C	7:65603171:T:C	rs369981	7:63822388-66822388	0.0007867	1	1.8345e-05	0.00066234	0.0007867	1.4653e-10	7.2685e-05	7.2685e-05	7.2685e-05	7.2685e-05	7.2685e-05	7.2685e-05	7.2685e-05	7.2685e-05	17.138	-1.5788	0	0	0	0	0	0	0	0	0.00136757490681494	0.000774001834267235	0.1	0.120805369127517	UKBB.Neutro.SuSiE.cv2f_ukbb.txt
104071	7	65603173	C	T	7:65603173:C:T	rs410128	7:63822388-66822388	0.0007867	1	1.8345e-05	0.00066234	0.0007867	1.4653e-10	7.2685e-05	7.2685e-05	7.2685e-05	7.2685e-05	7.2685e-05	7.2685e-05	7.2685e-05	7.2685e-05	17.138	-1.5788	0	0	0	0	0	0	0	0	0.00136757490681494	0.000774001834267235	0.1	0.120805369127517	UKBB.Neutro.SuSiE.cv2f_ukbb.txt
104072	7	65603674	G	A	7:65603674:G:A	rs316333	7:63822388-66822388	0.0017643	1	4.0826e-05	0.00098332	0.0017643	1.5842e-10	7.2685e-05	7.2685e-05	7.2685e-05	7.2685e-05	7.2685e-05	7.2685e-05	7.2685e-05	7.2685e-05	17.946	-1.5008	0	0	0	0	0	0	0	0	0.00234460660827851	0.00173582234167757	0.1	0.120805369127517	UKBB.Neutro.SuSiE.cv2f_ukbb.txt
104073	7	65604299	A	G	7:65604299:A:G	rs316332	7:63822388-66822388	0.0017813	1	4.123e-05	0.00098828	0.0017813	1.586e-10	7.2685e-05	7.2685e-05	7.2685e-05	7.2685e-05	7.2685e-05	7.2685e-05	7.2685e-05	7.2685e-05	17.955	-1.4997	0	0	0	0	0	0	0	0	0.00236159672580971	0.00175254794379087	0.1	0.120805369127517	UKBB.Neutro.SuSiE.cv2f_ukbb.txt
104074	7	65604622	C	T	7:65604622:C:T	rs316331	7:63822388-66822388	0.0018081	1	4.1865e-05	0.00099603	0.0018081	1.5887e-10	7.2685e-05	7.2685e-05	7.2685e-05	7.2685e-05	7.2685e-05	7.2685e-05	7.2685e-05	7.2685e-05	17.97	-1.498	0	0	0	0	0	0	0	0	0.00238838114637463	0.00177891536359309	0.1	0.120805369127517	UKBB.Neutro.SuSiE.cv2f_ukbb.txt
104075	7	65605372	C	A	7:65605372:C:A	rs316330	7:63822388-66822388	0.0018347	1	4.2506e-05	0.0010039	0.0018347	1.5916e-10	7.2685e-05	7.2685e-05	7.2685e-05	7.2685e-05	7.2685e-05	7.2685e-05	7.2685e-05	7.2685e-05	17.985	-1.4962	0	0	0	0	0	0	0	0	0.00241496568322597	0.00180508601160567	0.1	0.120805369127517	UKBB.Neutro.SuSiE.cv2f_ukbb.txt
104076	7	65605382	C	CT	7:65605382:C:CT	rs565101159	7:63822388-66822388	0.0012873	1	2.9569e-05	0.00083413	0.0012873	1.5565e-10	7.2685e-05	7.2685e-05	7.2685e-05	7.2685e-05	7.2685e-05	7.2685e-05	7.2685e-05	7.2685e-05	17.63	-1.5185	0	0	0	0	0	0	0	0	0.00186788390099812	0.001266521623557	0.1	0.120805369127517	UKBB.Neutro.SuSiE.cv2f_ukbb.txt
104077	7	65608416	T	G	7:65608416:T:G	rs316329	7:63822388-66822388	0.0017516	1	4.0527e-05	0.00097963	0.0017516	1.583e-10	7.2685e-05	7.2685e-05	7.2685e-05	7.2685e-05	7.2685e-05	7.2685e-05	7.2685e-05	7.2685e-05	17.938	-1.5016	0	0	0	0	0	0	0	0	0.00233191399107824	0.00172332733303993	0.1	0.120805369127517	UKBB.Neutro.SuSiE.cv2f_ukbb.txt
104078	7	65609201	T	G	7:65609201:T:G	rs316327	7:63822388-66822388	0.0017516	1	4.0527e-05	0.00097963	0.0017516	1.583e-10	7.2685e-05	7.2685e-05	7.2685e-05	7.2685e-05	7.2685e-05	7.2685e-05	7.2685e-05	7.2685e-05	17.938	-1.5016	0	0	0	0	0	0	0	0	0.00233191399107824	0.00172332733303993	0.1	0.120805369127517	UKBB.Neutro.SuSiE.cv2f_ukbb.txt
104079	7	65609453	T	C	7:65609453:T:C	rs316326	7:63822388-66822388	0.0018367	1	4.2611e-05	0.0010058	0.0018367	1.5954e-10	7.2685e-05	7.2685e-05	7.2685e-05	7.2685e-05	7.2685e-05	7.2685e-05	7.2685e-05	7.2685e-05	17.986	-1.4937	0	0	0	0	0	0	0	0	0.00241696452094065	0.0018070537295013	0.1	0.120805369127517	UKBB.Neutro.SuSiE.cv2f_ukbb.txt
104080	7	65609518	G	A	7:65609518:G:A	rs316325	7:63822388-66822388	0.0017519	1	4.0533e-05	0.00097971	0.0017519	1.583e-10	7.2685e-05	7.2685e-05	7.2685e-05	7.2685e-05	7.2685e-05	7.2685e-05	7.2685e-05	7.2685e-05	17.939	-1.5016	0	0	0	0	0	0	0	0	0.0023322138166787	0.00172362249072433	0.1	0.120805369127517	UKBB.Neutro.SuSiE.cv2f_ukbb.txt
104081	7	65611233	G	C	7:65611233:G:C	rs316322	7:63822388-66822388	0.001766	1	4.0868e-05	0.00098384	0.001766	1.5844e-10	7.2685e-05	7.2685e-05	7.2685e-05	7.2685e-05	7.2685e-05	7.2685e-05	7.2685e-05	7.2685e-05	17.947	-1.5007	0	0	0	0	0	0	0	0	0.00234630562003357	0.0017374949018889	0.1	0.120805369127517	UKBB.Neutro.SuSiE.cv2f_ukbb.txt
104082	7	65611433	T	TA	7:65611433:T:TA	rs34812276	7:63822388-66822388	0.0021421	1	4.9845e-05	0.0010892	0.0021421	1.6899e-10	7.2685e-05	7.2685e-05	7.2685e-05	7.2685e-05	7.2685e-05	7.2685e-05	7.2685e-05	7.2685e-05	18.14	-1.4362	0	0	0	0	0	0	0	0	0.00272218699149462	0.00210752425217231	0.1	0.120805369127517	UKBB.Neutro.SuSiE.cv2f_ukbb.txt
104083	7	65611613	G	A	7:65611613:G:A	rs316321	7:63822388-66822388	0.001766	1	4.0868e-05	0.00098384	0.001766	1.5844e-10	7.2685e-05	7.2685e-05	7.2685e-05	7.2685e-05	7.2685e-05	7.2685e-05	7.2685e-05	7.2685e-05	17.947	-1.5007	0	0	0	0	0	0	0	0	0.00234630562003357	0.0017374949018889	0.1	0.120805369127517	UKBB.Neutro.SuSiE.cv2f_ukbb.txt
104084	7	65612904	A	G	7:65612904:A:G	rs316318	7:63822388-66822388	0.0017666	1	4.0882e-05	0.00098401	0.0017666	1.5845e-10	7.2685e-05	7.2685e-05	7.2685e-05	7.2685e-05	7.2685e-05	7.2685e-05	7.2685e-05	7.2685e-05	17.947	-1.5006	0	0	0	0	0	0	0	0	0.00234690527124415	0.0017380852172576	0.1	0.120805369127517	UKBB.Neutro.SuSiE.cv2f_ukbb.txt
104085	7	65613637	G	T	7:65613637:G:T	rs316317	7:63822388-66822388	0.0017675	1	4.0903e-05	0.00098426	0.0017675	1.5846e-10	7.2685e-05	7.2685e-05	7.2685e-05	7.2685e-05	7.2685e-05	7.2685e-05	7.2685e-05	7.2685e-05	17.947	-1.5006	0	0	0	0	0	0	0	0	0.00234780474805518	0.0017389706903107	0.1	0.120805369127517	UKBB.Neutro.SuSiE.cv2f_ukbb.txt
104086	7	65616894	T	C	7:65616894:T:C	rs316304	7:63822388-66822388	0.0017693	1	4.0946e-05	0.0009848	0.0017693	1.5848e-10	7.2685e-05	7.2685e-05	7.2685e-05	7.2685e-05	7.2685e-05	7.2685e-05	7.2685e-05	7.2685e-05	17.948	-1.5004	0	0	0	0	0	0	0	0	0.00234960370167692	0.0017407416364168	0.1	0.120805369127517	UKBB.Neutro.SuSiE.cv2f_ukbb.txt
104087	7	65620323	G	A	7:65620323:G:A	rs2460425	7:63822388-66822388	0.0017684	1	4.0923e-05	0.00098452	0.0017684	1.5847e-10	7.2685e-05	7.2685e-05	7.2685e-05	7.2685e-05	7.2685e-05	7.2685e-05	7.2685e-05	7.2685e-05	17.948	-1.5005	0	0	0	0	0	0	0	0	0.00234870422486599	0.0017398561633637	0.1	0.120805369127517	UKBB.Neutro.SuSiE.cv2f_ukbb.txt
104088	7	65620327	C	CA	7:65620327:C:CA	rs538856005	7:63822388-66822388	0.0013677	1	3.1477e-05	0.00086137	0.0013677	1.5455e-10	7.2685e-05	7.2685e-05	7.2685e-05	7.2685e-05	7.2685e-05	7.2685e-05	7.2685e-05	7.2685e-05	17.691	-1.5256	0	0	0	0	0	0	0	0	0.0019482371607874	0.00134562388296344	0.1	0.120805369127517	UKBB.Neutro.SuSiE.cv2f_ukbb.txt
104089	7	65620974	C	G	7:65620974:C:G	rs2465120	7:63822388-66822388	0.0017678	1	4.0911e-05	0.00098437	0.0017678	1.5846e-10	7.2685e-05	7.2685e-05	7.2685e-05	7.2685e-05	7.2685e-05	7.2685e-05	7.2685e-05	7.2685e-05	17.948	-1.5006	0	0	0	0	0	0	0	0	0.00234810457365542	0.001739265847995	0.1	0.120805369127517	UKBB.Neutro.SuSiE.cv2f_ukbb.txt
104090	7	65621074	AG	A	7:65621074:AG:A	7:65621074:AG:A	7:63822388-66822388	0.0018809	1	4.3597e-05	0.0010169	0.0018809	1.596e-10	7.2685e-05	7.2685e-05	7.2685e-05	7.2685e-05	7.2685e-05	7.2685e-05	7.2685e-05	7.2685e-05	18.01	-1.4934	0	0	0	0	0	0	0	0	0.00246113882611476	0.00185054029499598	0.1	0.120805369127517	UKBB.Neutro.SuSiE.cv2f_ukbb.txt
104091	7	65622419	AG	A	7:65622419:AG:A	rs200994107	7:63822388-66822388	0.0018344	1	-4.2492e-05	0.0010037	0.0018344	1.5907e-10	7.2685e-05	7.2685e-05	7.2685e-05	7.2685e-05	7.2685e-05	7.2685e-05	7.2685e-05	7.2685e-05	17.984	-1.4967	0	0	0	0	0	0	0	0	0.00241466585753591	0.00180479085392127	0.1	0.120805369127517	UKBB.Neutro.SuSiE.cv2f_ukbb.txt
104092	7	65622846	A	G	7:65622846:A:G	rs2460431	7:63822388-66822388	0.0017716	1	-4.1e-05	0.00098546	0.0017716	1.5843e-10	7.2685e-05	7.2685e-05	7.2685e-05	7.2685e-05	7.2685e-05	7.2685e-05	7.2685e-05	7.2685e-05	17.95	-1.5007	0	0	0	0	0	0	0	0	0.00235190236456295	0.00174300451199683	0.1	0.120805369127517	UKBB.Neutro.SuSiE.cv2f_ukbb.txt
104093	7	65623129	A	G	7:65623129:A:G	rs2460426	7:63822388-66822388	0.0019318	1	-4.4807e-05	0.0010312	0.0019318	1.6001e-10	7.2685e-05	7.2685e-05	7.2685e-05	7.2685e-05	7.2685e-05	7.2685e-05	7.2685e-05	7.2685e-05	18.036	-1.4908	0	0	0	0	0	0	0	0	0.00251200923671213	0.00190061871544112	0.1	0.120805369127517	UKBB.Neutro.SuSiE.cv2f_ukbb.txt
104094	7	65623852	C	T	7:65623852:C:T	rs10807699	7:63822388-66822388	0.0017707	1	-4.0979e-05	0.0009852	0.0017707	1.5842e-10	7.2685e-05	7.2685e-05	7.2685e-05	7.2685e-05	7.2685e-05	7.2685e-05	7.2685e-05	7.2685e-05	17.949	-1.5008	0	0	0	0	0	0	0	0	0.00235100288775203	0.00174211903894372	0.1	0.120805369127517	UKBB.Neutro.SuSiE.cv2f_ukbb.txt
104095	7	65624043	A	G	7:65624043:A:G	rs10807700	7:63822388-66822388	0.0034747	1	-8.1651e-05	0.0013996	0.0034747	1.8047e-10	7.2685e-05	7.2685e-05	7.2685e-05	7.2685e-05	7.2685e-05	7.2685e-05	7.2685e-05	7.2685e-05	18.623	-1.3705	0	0	0	0	0	0	0	0	0.00405401231955382	0.00341861468606641	0.1	0.120805369127517	UKBB.Neutro.SuSiE.cv2f_ukbb.txt
104096	7	65627764	G	C	7:65627764:G:C	rs4718309	7:63822388-66822388	0.0017702	1	-4.0966e-05	0.00098505	0.0017702	1.5842e-10	7.2685e-05	7.2685e-05	7.2685e-05	7.2685e-05	7.2685e-05	7.2685e-05	7.2685e-05	7.2685e-05	17.949	-1.5008	0	0	0	0	0	0	0	0	0.00235050317841823	0.00174162710946979	0.1	0.120805369127517	UKBB.Neutro.SuSiE.cv2f_ukbb.txt
104097	7	65628484	T	A	7:65628484:T:A	rs6460274	7:63822388-66822388	0.001769	1	-4.0937e-05	0.0009847	0.001769	1.584e-10	7.2685e-05	7.2685e-05	7.2685e-05	7.2685e-05	7.2685e-05	7.2685e-05	7.2685e-05	7.2685e-05	17.948	-1.5009	0	0	0	0	0	0	0	0	0.00234930387599686	0.00174044647873239	0.1	0.120805369127517	UKBB.Neutro.SuSiE.cv2f_ukbb.txt
104098	7	65629099	G	A	7:65629099:G:A	rs7787230	7:63822388-66822388	0.001769	1	-4.0937e-05	0.0009847	0.001769	1.584e-10	7.2685e-05	7.2685e-05	7.2685e-05	7.2685e-05	7.2685e-05	7.2685e-05	7.2685e-05	7.2685e-05	17.948	-1.5009	0	0	0	0	0	0	0	0	0.00234930387599686	0.00174044647873239	0.1	0.120805369127517	UKBB.Neutro.SuSiE.cv2f_ukbb.txt
104099	7	65630574	T	C	7:65630574:T:C	rs10230148	7:63822388-66822388	0.0018966	1	-4.3975e-05	0.0010214	0.0018966	1.5968e-10	7.2685e-05	7.2685e-05	7.2685e-05	7.2685e-05	7.2685e-05	7.2685e-05	7.2685e-05	7.2685e-05	18.018	-1.4929	0	0	0	0	0	0	0	0	0.00247682969927832	0.00186598688047701	0.1	0.120805369127517	UKBB.Neutro.SuSiE.cv2f_ukbb.txt
104100	7	65635341	T	C	7:65635341:T:C	rs2420172	7:63822388-66822388	0.0019686	1	-4.5709e-05	0.001042	0.0019686	1.6067e-10	7.2685e-05	7.2685e-05	7.2685e-05	7.2685e-05	7.2685e-05	7.2685e-05	7.2685e-05	7.2685e-05	18.055	-1.4867	0	0	0	0	0	0	0	0	0.00254878784434343	0.00193682472472168	0.1	0.120805369127517	UKBB.Neutro.SuSiE.cv2f_ukbb.txt
104101	7	65635679	G	A	7:65635679:G:A	rs958550	7:63822388-66822388	0.0020086	1	-4.6673e-05	0.0010533	0.0020086	1.6109e-10	7.2685e-05	7.2685e-05	7.2685e-05	7.2685e-05	7.2685e-05	7.2685e-05	7.2685e-05	7.2685e-05	18.075	-1.4841	0	0	0	0	0	0	0	0	0.00258876459147217	0.00197617908263537	0.1	0.120805369127517	UKBB.Neutro.SuSiE.cv2f_ukbb.txt
104102	7	65637760	T	C	7:65637760:T:C	rs2420171	7:63822388-66822388	0.0019846	1	-4.6089e-05	0.0010465	0.0019846	1.6082e-10	7.2685e-05	7.2685e-05	7.2685e-05	7.2685e-05	7.2685e-05	7.2685e-05	7.2685e-05	7.2685e-05	18.063	-1.4858	0	0	0	0	0	0	0	0	0.00256477854317694	0.00195256646788711	0.1	0.120805369127517	UKBB.Neutro.SuSiE.cv2f_ukbb.txt
104103	7	65637939	C	T	7:65637939:C:T	rs6974723	7:63822388-66822388	0.0019846	1	-4.6089e-05	0.0010465	0.0019846	1.6082e-10	7.2685e-05	7.2685e-05	7.2685e-05	7.2685e-05	7.2685e-05	7.2685e-05	7.2685e-05	7.2685e-05	18.063	-1.4858	0	0	0	0	0	0	0	0	0.00256477854317694	0.00195256646788711	0.1	0.120805369127517	UKBB.Neutro.SuSiE.cv2f_ukbb.txt
104104	7	65642925	T	C	7:65642925:T:C	rs9769882	7:63822388-66822388	0.0020089	1	-4.667e-05	0.0010532	0.0020089	1.6105e-10	7.2685e-05	7.2685e-05	7.2685e-05	7.2685e-05	7.2685e-05	7.2685e-05	7.2685e-05	7.2685e-05	18.075	-1.4843	0	0	0	0	0	0	0	0	0.00258906441703244	0.00197647424031966	0.1	0.120805369127517	UKBB.Neutro.SuSiE.cv2f_ukbb.txt
104105	7	65645469	GTATT	G	7:65645469:GTATT:G	7:65645469:GTATT:G	7:63822388-66822388	0.0020411	1	-4.7438e-05	0.001062	0.0020411	1.6133e-10	7.2685e-05	7.2685e-05	7.2685e-05	7.2685e-05	7.2685e-05	7.2685e-05	7.2685e-05	7.2685e-05	18.091	-1.4826	0	0	0	0	0	0	0	0	0.00262124569841315	0.00200815449844027	0.1	0.120805369127517	UKBB.Neutro.SuSiE.cv2f_ukbb.txt
104106	7	65646754	A	G	7:65646754:A:G	rs6966322	7:63822388-66822388	0.0020326	1	-4.7235e-05	0.0010597	0.0020326	1.6128e-10	7.2685e-05	7.2685e-05	7.2685e-05	7.2685e-05	7.2685e-05	7.2685e-05	7.2685e-05	7.2685e-05	18.087	-1.4829	0	0	0	0	0	0	0	0	0.00261275063968758	0.00199979169738351	0.1	0.120805369127517	UKBB.Neutro.SuSiE.cv2f_ukbb.txt
104107	7	65647511	T	G	7:65647511:T:G	rs4145008	7:63822388-66822388	0.0020412	1	-4.744e-05	0.001062	0.0020412	1.6136e-10	7.2685e-05	7.2685e-05	7.2685e-05	7.2685e-05	7.2685e-05	7.2685e-05	7.2685e-05	7.2685e-05	18.091	-1.4824	0	0	0	0	0	0	0	0	0.00262134564030991	0.00200825288433504	0.1	0.120805369127517	UKBB.Neutro.SuSiE.cv2f_ukbb.txt
104108	7	65647822	G	T	7:65647822:G:T	rs6460277	7:63822388-66822388	0.0020412	1	-4.744e-05	0.001062	0.0020412	1.6136e-10	7.2685e-05	7.2685e-05	7.2685e-05	7.2685e-05	7.2685e-05	7.2685e-05	7.2685e-05	7.2685e-05	18.091	-1.4824	0	0	0	0	0	0	0	0	0.00262134564030991	0.00200825288433504	0.1	0.120805369127517	UKBB.Neutro.SuSiE.cv2f_ukbb.txt
104109	7	65648541	T	C	7:65648541:T:C	rs4718315	7:63822388-66822388	0.0020412	1	-4.744e-05	0.001062	0.0020412	1.6136e-10	7.2685e-05	7.2685e-05	7.2685e-05	7.2685e-05	7.2685e-05	7.2685e-05	7.2685e-05	7.2685e-05	18.091	-1.4824	0	0	0	0	0	0	0	0	0.00262134564030991	0.00200825288433504	0.1	0.120805369127517	UKBB.Neutro.SuSiE.cv2f_ukbb.txt
104110	7	65648731	A	G	7:65648731:A:G	rs4718316	7:63822388-66822388	0.0020412	1	-4.744e-05	0.001062	0.0020412	1.6136e-10	7.2685e-05	7.2685e-05	7.2685e-05	7.2685e-05	7.2685e-05	7.2685e-05	7.2685e-05	7.2685e-05	18.091	-1.4824	0	0	0	0	0	0	0	0	0.00262134564030991	0.00200825288433504	0.1	0.120805369127517	UKBB.Neutro.SuSiE.cv2f_ukbb.txt
104111	7	65648901	T	C	7:65648901:T:C	rs4718317	7:63822388-66822388	0.0020409	1	-4.7432e-05	0.0010619	0.0020409	1.6136e-10	7.2685e-05	7.2685e-05	7.2685e-05	7.2685e-05	7.2685e-05	7.2685e-05	7.2685e-05	7.2685e-05	18.091	-1.4824	0	0	0	0	0	0	0	0	0.00262104581470957	0.00200795772665063	0.1	0.120805369127517	UKBB.Neutro.SuSiE.cv2f_ukbb.txt
104112	7	65649899	T	C	7:65649899:T:C	rs1873494	7:63822388-66822388	0.0020493	1	-4.7632e-05	0.0010642	0.0020493	1.6144e-10	7.2685e-05	7.2685e-05	7.2685e-05	7.2685e-05	7.2685e-05	7.2685e-05	7.2685e-05	7.2685e-05	18.095	-1.4819	0	0	0	0	0	0	0	0	0.00262944093159845	0.00201622214181252	0.1	0.120805369127517	UKBB.Neutro.SuSiE.cv2f_ukbb.txt
104113	7	65650277	T	C	7:65650277:T:C	rs1540652	7:63822388-66822388	0.0069556	1	-0.00016598	0.0020066	0.0069556	2.0442e-10	7.2685e-05	7.2685e-05	7.2685e-05	7.2685e-05	7.2685e-05	7.2685e-05	7.2685e-05	7.2685e-05	19.317	-1.2459	0	0	0	0	0	0	0	0	0.00753288878380809	0.00684332929760956	0.1	0.120805369127517	UKBB.Neutro.SuSiE.cv2f_ukbb.txt
104114	7	65650496	A	G	7:65650496:A:G	rs6959002	7:63822388-66822388	0.0020493	1	-4.7632e-05	0.0010642	0.0020493	1.6144e-10	7.2685e-05	7.2685e-05	7.2685e-05	7.2685e-05	7.2685e-05	7.2685e-05	7.2685e-05	7.2685e-05	18.095	-1.4819	0	0	0	0	0	0	0	0	0.00262944093159845	0.00201622214181252	0.1	0.120805369127517	UKBB.Neutro.SuSiE.cv2f_ukbb.txt
104115	7	65654175	G	T	7:65654175:G:T	rs12667373	7:63822388-66822388	0.0020739	1	-4.822e-05	0.0010709	0.0020739	1.6167e-10	7.2685e-05	7.2685e-05	7.2685e-05	7.2685e-05	7.2685e-05	7.2685e-05	7.2685e-05	7.2685e-05	18.107	-1.4805	0	0	0	0	0	0	0	0	0.0026540266310543	0.00204042507192947	0.1	0.120805369127517	UKBB.Neutro.SuSiE.cv2f_ukbb.txt
104116	7	65654709	C	A	7:65654709:C:A	rs1546059	7:63822388-66822388	0.0020739	1	-4.822e-05	0.0010709	0.0020739	1.6167e-10	7.2685e-05	7.2685e-05	7.2685e-05	7.2685e-05	7.2685e-05	7.2685e-05	7.2685e-05	7.2685e-05	18.107	-1.4805	0	0	0	0	0	0	0	0	0.0026540266310543	0.00204042507192947	0.1	0.120805369127517	UKBB.Neutro.SuSiE.cv2f_ukbb.txt
104117	7	65656053	T	C	7:65656053:T:C	rs2420170	7:63822388-66822388	0.002082	1	-4.8413e-05	0.0010731	0.002082	1.6175e-10	7.2685e-05	7.2685e-05	7.2685e-05	7.2685e-05	7.2685e-05	7.2685e-05	7.2685e-05	7.2685e-05	18.111	-1.48	0	0	0	0	0	0	0	0	0.00266212192234283	0.00204839432940696	0.1	0.120805369127517	UKBB.Neutro.SuSiE.cv2f_ukbb.txt
104118	7	65657111	T	G	7:65657111:T:G	rs6958289	7:63822388-66822388	0.0020904	1	-4.8613e-05	0.0010754	0.0020904	1.6183e-10	7.2685e-05	7.2685e-05	7.2685e-05	7.2685e-05	7.2685e-05	7.2685e-05	7.2685e-05	7.2685e-05	18.115	-1.4795	0	0	0	0	0	0	0	0	0.00267051703923171	0.00205665874456884	0.1	0.120805369127517	UKBB.Neutro.SuSiE.cv2f_ukbb.txt
104119	7	65658634	C	CTT	7:65658634:C:CTT	rs57714751	7:63822388-66822388	0.0021579	1	-5.0227e-05	0.0010935	0.0021579	1.6243e-10	7.2685e-05	7.2685e-05	7.2685e-05	7.2685e-05	7.2685e-05	7.2685e-05	7.2685e-05	7.2685e-05	18.147	-1.4758	0	0	0	0	0	0	0	0	0.0027379777999027	0.00212306922354821	0.1	0.120805369127517	UKBB.Neutro.SuSiE.cv2f_ukbb.txt
104120	7	65660519	G	A	7:65660519:G:A	rs4236207	7:63822388-66822388	0.0018364	1	-4.2562e-05	0.0010047	0.0018364	1.5951e-10	7.2685e-05	7.2685e-05	7.2685e-05	7.2685e-05	7.2685e-05	7.2685e-05	7.2685e-05	7.2685e-05	17.986	-1.494	0	0	0	0	0	0	0	0	0.00241666469531021	0.001806758571817	0.1	0.120805369127517	UKBB.Neutro.SuSiE.cv2f_ukbb.txt
104121	7	65664559	T	G	7:65664559:T:G	rs7804223	7:63822388-66822388	0.0021302	1	-4.9562e-05	0.001086	0.0021302	1.6221e-10	7.2685e-05	7.2685e-05	7.2685e-05	7.2685e-05	7.2685e-05	7.2685e-05	7.2685e-05	7.2685e-05	18.134	-1.4772	0	0	0	0	0	0	0	0	0.00271029390258681	0.00209581633069289	0.1	0.120805369127517	UKBB.Neutro.SuSiE.cv2f_ukbb.txt
104122	7	65668764	A	G	7:65668764:A:G	rs4481472	7:63822388-66822388	0.001771	1	-4.1022e-05	0.00098616	0.001771	1.5886e-10	7.2685e-05	7.2685e-05	7.2685e-05	7.2685e-05	7.2685e-05	7.2685e-05	7.2685e-05	7.2685e-05	17.949	-1.498	0	0	0	0	0	0	0	0	0.00235130271379125	0.00174241419662813	0.1	0.120805369127517	UKBB.Neutro.SuSiE.cv2f_ukbb.txt
104123	7	65671110	CTTT	C	7:65671110:CTTT:C	7:65671110:CTTT:C	7:63822388-66822388	0.0025538	1	-5.9608e-05	0.0011926	0.0025538	1.6895e-10	7.2685e-05	7.2685e-05	7.2685e-05	7.2685e-05	7.2685e-05	7.2685e-05	7.2685e-05	7.2685e-05	18.315	-1.4365	0	0	0	0	0	0	0	0	0.00313364765696178	0.00251257898099877	0.1	0.120805369127517	UKBB.Neutro.SuSiE.cv2f_ukbb.txt
104124	7	65684900	T	G	7:65684900:T:G	rs6958531	7:63822388-66822388	0.0022555	1	-5.2552e-05	0.001119	0.0022555	1.6336e-10	7.2685e-05	7.2685e-05	7.2685e-05	7.2685e-05	7.2685e-05	7.2685e-05	7.2685e-05	7.2685e-05	18.191	-1.4701	0	0	0	0	0	0	0	0	0.00283552106280172	0.00221909385685759	0.1	0.120805369127517	UKBB.Neutro.SuSiE.cv2f_ukbb.txt
104125	7	65684901	T	A	7:65684901:T:A	rs57294491	7:63822388-66822388	0.0022559	1	-5.2561e-05	0.0011191	0.0022559	1.6336e-10	7.2685e-05	7.2685e-05	7.2685e-05	7.2685e-05	7.2685e-05	7.2685e-05	7.2685e-05	7.2685e-05	18.191	-1.4701	0	0	0	0	0	0	0	0	0.00283592083026885	0.00221948740043665	0.1	0.120805369127517	UKBB.Neutro.SuSiE.cv2f_ukbb.txt
104126	7	65685747	C	CTTT	7:65685747:C:CTTT	rs112472498	7:63822388-66822388	0.0022797	1	-5.3134e-05	0.0011254	0.0022797	1.6358e-10	7.2685e-05	7.2685e-05	7.2685e-05	7.2685e-05	7.2685e-05	7.2685e-05	7.2685e-05	7.2685e-05	18.202	-1.4687	0	0	0	0	0	0	0	0	0.00285970699478055	0.00224290324339527	0.1	0.120805369127517	UKBB.Neutro.SuSiE.cv2f_ukbb.txt
104127	7	65691647	G	A	7:65691647:G:A	rs12530490	7:63822388-66822388	0.00234	1	-5.4569e-05	0.0011407	0.00234	1.6415e-10	7.2685e-05	7.2685e-05	7.2685e-05	7.2685e-05	7.2685e-05	7.2685e-05	7.2685e-05	7.2685e-05	18.228	-1.4653	0	0	0	0	0	0	0	0	0.00291997194101379	0.00230222993795015	0.1	0.120805369127517	UKBB.Neutro.SuSiE.cv2f_ukbb.txt
104128	7	65694506	T	C	7:65694506:T:C	rs7778911	7:63822388-66822388	0.0023272	1	-5.4266e-05	0.0011375	0.0023272	1.6398e-10	7.2685e-05	7.2685e-05	7.2685e-05	7.2685e-05	7.2685e-05	7.2685e-05	7.2685e-05	7.2685e-05	18.222	-1.4663	0	0	0	0	0	0	0	0	0.00290717938189711	0.00228963654341785	0.1	0.120805369127517	UKBB.Neutro.SuSiE.cv2f_ukbb.txt
104129	7	65704613	G	A	7:65704613:G:A	rs1979823	7:63822388-66822388	0.0024125	1	-5.6305e-05	0.0011591	0.0024125	1.6473e-10	7.2685e-05	7.2685e-05	7.2685e-05	7.2685e-05	7.2685e-05	7.2685e-05	7.2685e-05	7.2685e-05	18.258	-1.4617	0	0	0	0	0	0	0	0	0.00299242979500325	0.00237355971166875	0.1	0.120805369127517	UKBB.Neutro.SuSiE.cv2f_ukbb.txt
104130	7	65708531	G	A	7:65708531:G:A	rs7808834	7:63822388-66822388	0.0023372	1	-5.4506e-05	0.0011401	0.0023372	1.6407e-10	7.2685e-05	7.2685e-05	7.2685e-05	7.2685e-05	7.2685e-05	7.2685e-05	7.2685e-05	7.2685e-05	18.227	-1.4658	0	0	0	0	0	0	0	0	0.00291717356866428	0.00229947513289619	0.1	0.120805369127517	UKBB.Neutro.SuSiE.cv2f_ukbb.txt
104131	7	65718717	G	A	7:65718717:G:A	rs6964245	7:63822388-66822388	0.002691	1	-6.3061e-05	0.001229	0.002691	1.6958e-10	7.2685e-05	7.2685e-05	7.2685e-05	7.2685e-05	7.2685e-05	7.2685e-05	7.2685e-05	7.2685e-05	18.368	-1.4327	0	0	0	0	0	0	0	0	0.00327076789880321	0.00264756442864267	0.1	0.120805369127517	UKBB.Neutro.SuSiE.cv2f_ukbb.txt
104132	7	65718851	G	C	7:65718851:G:C	rs6964530	7:63822388-66822388	0.00078953	1	-1.7407e-05	0.00062734	0.00078953	1.7812e-10	7.2685e-05	7.2685e-05	7.2685e-05	7.2685e-05	7.2685e-05	7.2685e-05	7.2685e-05	7.2685e-05	17.141	-1.3836	0	0	0	0	0	0	0	0	0.00137040329319138	0.000776786155089693	0.1	0.120805369127517	UKBB.Neutro.SuSiE.cv2f_ukbb.txt
104133	7	65719917	T	G	7:65719917:T:G	rs2901079	7:63822388-66822388	0.002393	1	-5.5847e-05	0.0011544	0.002393	1.6455e-10	7.2685e-05	7.2685e-05	7.2685e-05	7.2685e-05	7.2685e-05	7.2685e-05	7.2685e-05	7.2685e-05	18.25	-1.4629	0	0	0	0	0	0	0	0	0.00297294113080282	0.00235437446218578	0.1	0.120805369127517	UKBB.Neutro.SuSiE.cv2f_ukbb.txt
104134	7	65724686	C	A	7:65724686:C:A	rs10807701	7:63822388-66822388	0.002342	1	-5.4622e-05	0.0011413	0.002342	1.6411e-10	7.2685e-05	7.2685e-05	7.2685e-05	7.2685e-05	7.2685e-05	7.2685e-05	7.2685e-05	7.2685e-05	18.229	-1.4655	0	0	0	0	0	0	0	0	0.00292197077830925	0.00230419765584589	0.1	0.120805369127517	UKBB.Neutro.SuSiE.cv2f_ukbb.txt
104135	7	65730798	T	A	7:65730798:T:A	rs1499614	7:63822388-66822388	0.0023592	1	-5.5039e-05	0.0011458	0.0023592	1.6438e-10	7.2685e-05	7.2685e-05	7.2685e-05	7.2685e-05	7.2685e-05	7.2685e-05	7.2685e-05	7.2685e-05	18.236	-1.4639	0	0	0	0	0	0	0	0	0.00293916077966361	0.0232112002974875	1	0.120805369127517	UKBB.Neutro.SuSiE.cv2f_ukbb.txt
104136	7	65730860	G	A	7:65730860:G:A	rs1499613	7:63822388-66822388	0.0023621	1	-5.5109e-05	0.0011466	0.0023621	1.6442e-10	7.2685e-05	7.2685e-05	7.2685e-05	7.2685e-05	7.2685e-05	7.2685e-05	7.2685e-05	7.2685e-05	18.237	-1.4636	0	0	0	0	0	0	0	0	0.00294205909384004	0.00232397322069744	0.1	0.120805369127517	UKBB.Neutro.SuSiE.cv2f_ukbb.txt
104137	7	65731194	T	C	7:65731194:T:C	rs1553174	7:63822388-66822388	0.0023593	1	-5.5042e-05	0.0011459	0.0023593	1.6439e-10	7.2685e-05	7.2685e-05	7.2685e-05	7.2685e-05	7.2685e-05	7.2685e-05	7.2685e-05	7.2685e-05	18.236	-1.4638	0	0	0	0	0	0	0	0	0.00293926072154038	0.00232121841564348	0.1	0.120805369127517	UKBB.Neutro.SuSiE.cv2f_ukbb.txt
104138	7	65738591	C	A	7:65738591:C:A	rs10950032	7:63822388-66822388	0.0031447	1	-7.3945e-05	0.0013326	0.0031447	1.7125e-10	7.2685e-05	7.2685e-05	7.2685e-05	7.2685e-05	7.2685e-05	7.2685e-05	7.2685e-05	7.2685e-05	18.523	-1.4229	0	0	0	0	0	0	0	0	0.00372420415001884	0.00309394123327855	0.1	0.120805369127517	UKBB.Neutro.SuSiE.cv2f_ukbb.txt
104139	7	65739126	T	C	7:65739126:T:C	rs6460285	7:63822388-66822388	0.0031447	1	-7.3945e-05	0.0013326	0.0031447	1.7125e-10	7.2685e-05	7.2685e-05	7.2685e-05	7.2685e-05	7.2685e-05	7.2685e-05	7.2685e-05	7.2685e-05	18.523	-1.4229	0	0	0	0	0	0	0	0	0.00372420415001884	0.00309394123327855	0.1	0.120805369127517	UKBB.Neutro.SuSiE.cv2f_ukbb.txt
104140	7	65751171	A	G	7:65751171:A:G	rs6958420	7:63822388-66822388	0.0031469	1	-7.3998e-05	0.0013331	0.0031469	1.7129e-10	7.2685e-05	7.2685e-05	7.2685e-05	7.2685e-05	7.2685e-05	7.2685e-05	7.2685e-05	7.2685e-05	18.524	-1.4227	0	0	0	0	0	0	0	0	0.00372640287112769	0.00309610572296382	0.1	0.120805369127517	UKBB.Neutro.SuSiE.cv2f_ukbb.txt
104141	7	65759107	G	A	7:65759107:G:A	rs1392104	7:63822388-66822388	0.0030217	1	-7.0982e-05	0.0013051	0.0030217	1.7043e-10	7.2685e-05	7.2685e-05	7.2685e-05	7.2685e-05	7.2685e-05	7.2685e-05	7.2685e-05	7.2685e-05	18.484	-1.4277	0	0	0	0	0	0	0	0	0.00360127565307056	0.00297292658269399	0.1	0.120805369127517	UKBB.Neutro.SuSiE.cv2f_ukbb.txt
104142	7	65765706	A	G	7:65765706:A:G	rs10246556	7:63822388-66822388	0.0031519	1	-7.4118e-05	0.0013342	0.0031519	1.714e-10	7.2685e-05	7.2685e-05	7.2685e-05	7.2685e-05	7.2685e-05	7.2685e-05	7.2685e-05	7.2685e-05	18.526	-1.4221	0	0	0	0	0	0	0	0	0.00373139996457594	0.00310102501770304	0.1	0.120805369127517	UKBB.Neutro.SuSiE.cv2f_ukbb.txt
104143	7	65767843	T	C	7:65767843:T:C	rs10807702	7:63822388-66822388	0.0032322	1	-7.6048e-05	0.0013518	0.0032322	1.7201e-10	7.2685e-05	7.2685e-05	7.2685e-05	7.2685e-05	7.2685e-05	7.2685e-05	7.2685e-05	7.2685e-05	18.551	-1.4185	0	0	0	0	0	0	0	0	0.00381165328420274	0.00318002889121483	0.1	0.120805369127517	UKBB.Neutro.SuSiE.cv2f_ukbb.txt
104144	7	65772758	T	C	7:65772758:T:C	rs4718333	7:63822388-66822388	0.0028681	1	-6.7248e-05	0.0012693	0.0028681	1.6972e-10	7.2685e-05	7.2685e-05	7.2685e-05	7.2685e-05	7.2685e-05	7.2685e-05	7.2685e-05	7.2685e-05	18.431	-1.4319	0	0	0	0	0	0	0	0	0.00344776494499888	0.00282180584830549	0.1	0.120805369127517	UKBB.Neutro.SuSiE.cv2f_ukbb.txt
104145	7	65773429	A	G	7:65773429:A:G	rs7792391	7:63822388-66822388	0.0028676	1	-6.7236e-05	0.0012692	0.0028676	1.6971e-10	7.2685e-05	7.2685e-05	7.2685e-05	7.2685e-05	7.2685e-05	7.2685e-05	7.2685e-05	7.2685e-05	18.431	-1.432	0	0	0	0	0	0	0	0	0.00344726523565497	0.00282131391883156	0.1	0.120805369127517	UKBB.Neutro.SuSiE.cv2f_ukbb.txt
104146	7	65780696	T	G	7:65780696:T:G	rs10247526	7:63822388-66822388	0.0027493	1	-6.4377e-05	0.0012412	0.0027493	1.6897e-10	7.2685e-05	7.2685e-05	7.2685e-05	7.2685e-05	7.2685e-05	7.2685e-05	7.2685e-05	7.2685e-05	18.389	-1.4363	0	0	0	0	0	0	0	0	0.00332903400652418	0.00270492340530193	0.1	0.120805369127517	UKBB.Neutro.SuSiE.cv2f_ukbb.txt
104147	7	65789454	G	A	7:65789454:G:A	rs4718334	7:63822388-66822388	0.0025733	1	-6.0181e-05	0.0011994	0.0025733	1.6727e-10	7.2685e-05	7.2685e-05	7.2685e-05	7.2685e-05	7.2685e-05	7.2685e-05	7.2685e-05	7.2685e-05	18.323	-1.4464	0	0	0	0	0	0	0	0	0.00315313631930791	0.00253176423048174	0.1	0.120805369127517	UKBB.Neutro.SuSiE.cv2f_ukbb.txt
104148	7	65797157	G	GC	7:65797157:G:GC	rs66789613	7:63822388-66822388	0.003257	1	-7.6585e-05	0.0013561	0.003257	1.7319e-10	7.2685e-05	7.2685e-05	7.2685e-05	7.2685e-05	7.2685e-05	7.2685e-05	7.2685e-05	7.2685e-05	18.559	-1.4117	0	0	0	0	0	0	0	0	0.00383643886833795	0.0032044285931212	0.1	0.120805369127517	UKBB.Neutro.SuSiE.cv2f_ukbb.txt
104149	7	65798802	A	G	7:65798802:A:G	rs1532573	7:63822388-66822388	0.0021778	1	-5.0726e-05	0.0010993	0.0021778	1.643e-10	7.2685e-05	7.2685e-05	7.2685e-05	7.2685e-05	7.2685e-05	7.2685e-05	7.2685e-05	7.2685e-05	18.156	-1.4644	0	0	0	0	0	0	0	0	0.00275786623325569	0.00214264801661024	0.1	0.120805369127517	UKBB.Neutro.SuSiE.cv2f_ukbb.txt
104150	7	65801113	T	C	7:65801113:T:C	rs1818045	7:63822388-66822388	0.002945	1	-6.9117e-05	0.0012874	0.002945	1.701e-10	7.2685e-05	7.2685e-05	7.2685e-05	7.2685e-05	7.2685e-05	7.2685e-05	7.2685e-05	7.2685e-05	18.458	-1.4297	0	0	0	0	0	0	0	0	0.00352462024092637	0.00289746460139462	0.1	0.120805369127517	UKBB.Neutro.SuSiE.cv2f_ukbb.txt
104151	7	65820377	G	A	7:65820377:G:A	rs778733	7:63822388-66822388	0.0027971	1	6.5562e-05	0.0012531	0.0027971	1.6904e-10	7.2685e-05	7.2685e-05	7.2685e-05	7.2685e-05	7.2685e-05	7.2685e-05	7.2685e-05	7.2685e-05	18.406	-1.436	0	0	0	0	0	0	0	0	0.0033768062189119	0.00275195186300869	0.1	0.120805369127517	UKBB.Neutro.SuSiE.cv2f_ukbb.txt
104152	7	65822360	C	T	7:65822360:C:T	rs778732	7:63822388-66822388	0.0030477	1	7.0919e-05	0.0012984	0.0030477	1.8194e-10	7.2685e-05	7.2685e-05	7.2685e-05	7.2685e-05	7.2685e-05	7.2685e-05	7.2685e-05	7.2685e-05	18.492	-1.3624	0	0	0	0	0	0	0	0	0.00362726054989981	0.00299850691533798	0.1	0.120805369127517	UKBB.Neutro.SuSiE.cv2f_ukbb.txt
104153	7	65823325	T	A	7:65823325:T:A	rs778730	7:63822388-66822388	0.0025743	1	6.0154e-05	0.0011987	0.0025743	1.6831e-10	7.2685e-05	7.2685e-05	7.2685e-05	7.2685e-05	7.2685e-05	7.2685e-05	7.2685e-05	7.2685e-05	18.323	-1.4403	0	0	0	0	0	0	0	0	0.00315413573901246	0.0025327480894296	0.1	0.120805369127517	UKBB.Neutro.SuSiE.cv2f_ukbb.txt
104154	7	65824419	T	C	7:65824419:T:C	rs778729	7:63822388-66822388	0.0027473	1	6.436e-05	0.0012413	0.0027473	1.6872e-10	7.2685e-05	7.2685e-05	7.2685e-05	7.2685e-05	7.2685e-05	7.2685e-05	7.2685e-05	7.2685e-05	18.388	-1.4378	0	0	0	0	0	0	0	0	0.00332703516893973	0.00270295568740619	0.1	0.120805369127517	UKBB.Neutro.SuSiE.cv2f_ukbb.txt
104155	7	65825690	T	C	7:65825690:T:C	rs4149468	7:63822388-66822388	0.0022682	1	5.2873e-05	0.0011227	0.0022682	1.6486e-10	7.2685e-05	7.2685e-05	7.2685e-05	7.2685e-05	7.2685e-05	7.2685e-05	7.2685e-05	7.2685e-05	18.197	-1.461	0	0	0	0	0	0	0	0	0.00284821368137789	0.00223158886549513	0.1	0.120805369127517	UKBB.Neutro.SuSiE.cv2f_ukbb.txt
104156	7	65831567	T	G	7:65831567:T:G	rs189805484	7:63822388-66822388	0.0010513	1	2.4427e-05	0.00076269	0.0010513	1.5578e-10	7.2685e-05	7.2685e-05	7.2685e-05	7.2685e-05	7.2685e-05	7.2685e-05	7.2685e-05	7.2685e-05	17.428	-1.5176	0	0	0	0	0	0	0	0	0.00163202109553884	0.00103433091186622	0.1	0.120805369127517	UKBB.Neutro.SuSiE.cv2f_ukbb.txt
104157	7	65835819	G	A	7:65835819:G:A	rs778687	7:63822388-66822388	0.0028534	1	6.6901e-05	0.001266	0.0028534	1.6954e-10	7.2685e-05	7.2685e-05	7.2685e-05	7.2685e-05	7.2685e-05	7.2685e-05	7.2685e-05	7.2685e-05	18.426	-1.433	0	0	0	0	0	0	0	0	0.00343307349040378	0.00280734312177222	0.1	0.120805369127517	UKBB.Neutro.SuSiE.cv2f_ukbb.txt
104158	7	65837406	C	T	7:65837406:C:T	rs778683	7:63822388-66822388	0.0028476	1	6.6763e-05	0.0012647	0.0028476	1.695e-10	7.2685e-05	7.2685e-05	7.2685e-05	7.2685e-05	7.2685e-05	7.2685e-05	7.2685e-05	7.2685e-05	18.424	-1.4332	0	0	0	0	0	0	0	0	0.00342727686209088	0.00280163673987477	0.1	0.120805369127517	UKBB.Neutro.SuSiE.cv2f_ukbb.txt
104159	7	65840911	A	G	7:65840911:A:G	rs778679	7:63822388-66822388	0.0028494	1	6.6806e-05	0.0012651	0.0028494	1.6952e-10	7.2685e-05	7.2685e-05	7.2685e-05	7.2685e-05	7.2685e-05	7.2685e-05	7.2685e-05	7.2685e-05	18.425	-1.4331	0	0	0	0	0	0	0	0	0.00342907581571283	0.00280340768598086	0.1	0.120805369127517	UKBB.Neutro.SuSiE.cv2f_ukbb.txt
104160	7	65846590	G	A	7:65846590:G:A	rs778718	7:63822388-66822388	0.0030469	1	7.1587e-05	0.0013108	0.0030469	1.722e-10	7.2685e-05	7.2685e-05	7.2685e-05	7.2685e-05	7.2685e-05	7.2685e-05	7.2685e-05	7.2685e-05	18.492	-1.4174	0	0	0	0	0	0	0	0	0.00362646100526098	0.00299771982817965	0.1	0.120805369127517	UKBB.Neutro.SuSiE.cv2f_ukbb.txt
104161	7	65863414	TG	T	7:65863414:TG:T	7:65863414:TG:T	7:63822388-66822388	0.0030287	1	7.1149e-05	0.0013067	0.0030287	1.7206e-10	7.2685e-05	7.2685e-05	7.2685e-05	7.2685e-05	7.2685e-05	7.2685e-05	7.2685e-05	7.2685e-05	18.486	-1.4182	0	0	0	0	0	0	0	0	0.00360827158536881	0.00297981359532895	0.1	0.120805369127517	UKBB.Neutro.SuSiE.cv2f_ukbb.txt
104162	7	65863467	T	C	7:65863467:T:C	rs778704	7:63822388-66822388	0.0029243	1	6.8607e-05	0.0012824	0.0029243	1.7007e-10	7.2685e-05	7.2685e-05	7.2685e-05	7.2685e-05	7.2685e-05	7.2685e-05	7.2685e-05	7.2685e-05	18.451	-1.4299	0	0	0	0	0	0	0	0	0.00350393227447432	0.00287709872117425	0.1	0.120805369127517	UKBB.Neutro.SuSiE.cv2f_ukbb.txt
104163	7	65866418	G	T	7:65866418:G:T	rs778701	7:63822388-66822388	0.0029169	1	6.8429e-05	0.0012807	0.0029169	1.7002e-10	7.2685e-05	7.2685e-05	7.2685e-05	7.2685e-05	7.2685e-05	7.2685e-05	7.2685e-05	7.2685e-05	18.448	-1.4302	0	0	0	0	0	0	0	0	0.00349653657628324	0.00286981816496024	0.1	0.120805369127517	UKBB.Neutro.SuSiE.cv2f_ukbb.txt
104164	7	65872345	T	G	7:65872345:T:G	rs778693	7:63822388-66822388	0.0029251	1	6.8625e-05	0.0012825	0.0029251	1.7008e-10	7.2685e-05	7.2685e-05	7.2685e-05	7.2685e-05	7.2685e-05	7.2685e-05	7.2685e-05	7.2685e-05	18.451	-1.4298	0	0	0	0	0	0	0	0	0.00350473180941846	0.00287788580833248	0.1	0.120805369127517	UKBB.Neutro.SuSiE.cv2f_ukbb.txt
104165	7	65873092	G	C	7:65873092:G:C	rs778691	7:63822388-66822388	0.0029201	1	6.8506e-05	0.0012814	0.0029201	1.7005e-10	7.2685e-05	7.2685e-05	7.2685e-05	7.2685e-05	7.2685e-05	7.2685e-05	7.2685e-05	7.2685e-05	18.449	-1.43	0	0	0	0	0	0	0	0	0.00349973471604992	0.00287296651359326	0.1	0.120805369127517	UKBB.Neutro.SuSiE.cv2f_ukbb.txt
104166	7	65883605	C	T	7:65883605:C:T	rs13235972	7:63822388-66822388	0.0029204	1	6.8513e-05	0.0012815	0.0029204	1.7005e-10	7.2685e-05	7.2685e-05	7.2685e-05	7.2685e-05	7.2685e-05	7.2685e-05	7.2685e-05	7.2685e-05	18.45	-1.43	0	0	0	0	0	0	0	0	0.00350003454165027	0.00287326167127766	0.1	0.120805369127517	UKBB.Neutro.SuSiE.cv2f_ukbb.txt
104167	7	65887657	C	A	7:65887657:C:A	rs34192067	7:63822388-66822388	0.0029237	1	6.8593e-05	0.0012823	0.0029237	1.7008e-10	7.2685e-05	7.2685e-05	7.2685e-05	7.2685e-05	7.2685e-05	7.2685e-05	7.2685e-05	7.2685e-05	18.451	-1.4298	0	0	0	0	0	0	0	0	0.00350333262328362	0.00287650840580556	0.1	0.120805369127517	UKBB.Neutro.SuSiE.cv2f_ukbb.txt
104168	7	65893974	TTGTCTGGAACC	T	7:65893974:TTGTCTGGAACC:T	rs771761662	7:63822388-66822388	0.0011672	1	2.6786e-05	0.00079364	0.0011672	1.5467e-10	7.2685e-05	7.2685e-05	7.2685e-05	7.2685e-05	7.2685e-05	7.2685e-05	7.2685e-05	7.2685e-05	17.532	-1.5248	0	0	0	0	0	0	0	0	0.00174785371802311	0.00114836016392117	0.1	0.120805369127517	UKBB.Neutro.SuSiE.cv2f_ukbb.txt
104169	7	65895951	A	C	7:65895951:A:C	rs34700450	7:63822388-66822388	0.001068	1	2.4408e-05	0.00075612	0.001068	1.5305e-10	7.2685e-05	7.2685e-05	7.2685e-05	7.2685e-05	7.2685e-05	7.2685e-05	7.2685e-05	7.2685e-05	17.444	-1.5353	0	0	0	0	0	0	0	0	0.00164871138456479	0.00105076135629523	0.1	0.120805369127517	UKBB.Neutro.SuSiE.cv2f_ukbb.txt
104170	7	65898277	T	C	7:65898277:T:C	rs13242216	7:63822388-66822388	0.0010592	1	2.4204e-05	0.00075291	0.0010592	1.5299e-10	7.2685e-05	7.2685e-05	7.2685e-05	7.2685e-05	7.2685e-05	7.2685e-05	7.2685e-05	7.2685e-05	17.435	-1.5357	0	0	0	0	0	0	0	0	0.00163991650022866	0.00104210339755417	0.1	0.120805369127517	UKBB.Neutro.SuSiE.cv2f_ukbb.txt
104171	7	65903840	G	C	7:65903840:G:C	rs147418485	7:63822388-66822388	0.0010501	1	2.3992e-05	0.00074951	0.0010501	1.5284e-10	7.2685e-05	7.2685e-05	7.2685e-05	7.2685e-05	7.2685e-05	7.2685e-05	7.2685e-05	7.2685e-05	17.427	-1.5366	0	0	0	0	0	0	0	0	0.00163082179020246	0.00103315028112883	0.1	0.120805369127517	UKBB.Neutro.SuSiE.cv2f_ukbb.txt
104172	7	65939536	T	C	7:65939536:T:C	rs34363376	7:63822388-66822388	0.0010904	1	2.4934e-05	0.00076439	0.0010904	1.5351e-10	7.2685e-05	7.2685e-05	7.2685e-05	7.2685e-05	7.2685e-05	7.2685e-05	7.2685e-05	7.2685e-05	17.464	-1.5323	0	0	0	0	0	0	0	0	0.0016710983631818	0.00107279979672692	0.1	0.120805369127517	UKBB.Neutro.SuSiE.cv2f_ukbb.txt
104173	7	65942056	A	G	7:65942056:A:G	rs201409181	7:63822388-66822388	0.0094795	1	0.0002769	0.0028636	0.0094795	2.3713e-10	7.2685e-05	7.2685e-05	7.2685e-05	7.2685e-05	7.2685e-05	7.2685e-05	7.2685e-05	7.2685e-05	19.627	-1.0974	0	0	0	0	0	0	0	0	0.0100553215916003	0.00932649089606785	0.1	0.120805369127517	UKBB.Neutro.SuSiE.cv2f_ukbb.txt
104174	7	65947917	G	A	7:65947917:G:A	rs67536397	7:63822388-66822388	0.00099081	1	2.26e-05	0.00072692	0.00099081	1.5194e-10	7.2685e-05	7.2685e-05	7.2685e-05	7.2685e-05	7.2685e-05	7.2685e-05	7.2685e-05	7.2685e-05	17.369	-1.5426	0	0	0	0	0	0	0	0	0.0015715662564928	0.000974817284111307	0.1	0.120805369127517	UKBB.Neutro.SuSiE.cv2f_ukbb.txt
104175	7	65951953	T	C	7:65951953:T:C	rs58669269	7:63822388-66822388	0.0010146	1	2.3158e-05	0.00073604	0.0010146	1.523e-10	7.2685e-05	7.2685e-05	7.2685e-05	7.2685e-05	7.2685e-05	7.2685e-05	7.2685e-05	7.2685e-05	17.392	-1.5402	0	0	0	0	0	0	0	0	0.00159534242695802	0.000998223288480427	0.1	0.120805369127517	UKBB.Neutro.SuSiE.cv2f_ukbb.txt
104176	7	65955059	G	T	7:65955059:G:T	rs36104268	7:63822388-66822388	0.0010186	1	2.3251e-05	0.00073756	0.0010186	1.5236e-10	7.2685e-05	7.2685e-05	7.2685e-05	7.2685e-05	7.2685e-05	7.2685e-05	7.2685e-05	7.2685e-05	17.396	-1.5398	0	0	0	0	0	0	0	0	0.00159934010168894	0.00100215872427178	0.1	0.120805369127517	UKBB.Neutro.SuSiE.cv2f_ukbb.txt
104177	7	65965133	G	A	7:65965133:G:A	rs34807232	7:63822388-66822388	0.001021	1	2.3309e-05	0.00073849	0.001021	1.5241e-10	7.2685e-05	7.2685e-05	7.2685e-05	7.2685e-05	7.2685e-05	7.2685e-05	7.2685e-05	7.2685e-05	17.399	-1.5395	0	0	0	0	0	0	0	0	0.00160173870654157	0.00100451998574669	0.1	0.120805369127517	UKBB.Neutro.SuSiE.cv2f_ukbb.txt
104178	7	65965821	A	G	7:65965821:A:G	rs35823062	7:63822388-66822388	0.0010209	1	2.3306e-05	0.00073845	0.0010209	1.524e-10	7.2685e-05	7.2685e-05	7.2685e-05	7.2685e-05	7.2685e-05	7.2685e-05	7.2685e-05	7.2685e-05	17.398	-1.5395	0	0	0	0	0	0	0	0	0.00160163876466468	0.00100442159985181	0.1	0.120805369127517	UKBB.Neutro.SuSiE.cv2f_ukbb.txt
104179	7	65974952	A	G	7:65974952:A:G	rs71563118	7:63822388-66822388	0.00089869	1	2.0414e-05	0.00068948	0.00089869	1.5889e-10	7.2685e-05	7.2685e-05	7.2685e-05	7.2685e-05	7.2685e-05	7.2685e-05	7.2685e-05	7.2685e-05	17.271	-1.4979	0	0	0	0	0	0	0	0	0.00147949981575901	0.000884184197836091	0.1	0.120805369127517	UKBB.Neutro.SuSiE.cv2f_ukbb.txt
104180	7	65986502	T	C	7:65986502:T:C	rs35825036	7:63822388-66822388	0.00092588	1	2.1082e-05	0.00070151	0.00092588	1.5118e-10	7.2685e-05	7.2685e-05	7.2685e-05	7.2685e-05	7.2685e-05	7.2685e-05	7.2685e-05	7.2685e-05	17.301	-1.5476	0	0	0	0	0	0	0	0	0.00150667400163662	0.00091093532262787	0.1	0.120805369127517	UKBB.Neutro.SuSiE.cv2f_ukbb.txt
104181	7	65988151	T	A	7:65988151:T:A	rs35261784	7:63822388-66822388	0.00092014	1	2.0948e-05	0.00069923	0.00092014	1.5108e-10	7.2685e-05	7.2685e-05	7.2685e-05	7.2685e-05	7.2685e-05	7.2685e-05	7.2685e-05	7.2685e-05	17.295	-1.5482	0	0	0	0	0	0	0	0	0.00150093733838386	0.000905287972267299	0.1	0.120805369127517	UKBB.Neutro.SuSiE.cv2f_ukbb.txt
104182	7	65993766	G	A	7:65993766:G:A	rs13224048	7:63822388-66822388	0.00093719	1	2.1346e-05	0.00070599	0.00093719	1.514e-10	7.2685e-05	7.2685e-05	7.2685e-05	7.2685e-05	7.2685e-05	7.2685e-05	7.2685e-05	7.2685e-05	17.313	-1.5461	0	0	0	0	0	0	0	0	0.00151797742698867	0.00092206276732798	0.1	0.120805369127517	UKBB.Neutro.SuSiE.cv2f_ukbb.txt
104183	7	65997882	T	C	7:65997882:T:C	rs13237037	7:63822388-66822388	0.00089779	1	2.0426e-05	0.00069026	0.00089779	1.5071e-10	7.2685e-05	7.2685e-05	7.2685e-05	7.2685e-05	7.2685e-05	7.2685e-05	7.2685e-05	7.2685e-05	17.27	-1.5507	0	0	0	0	0	0	0	0	0.00147860033079017	0.000883298724782988	0.1	0.120805369127517	UKBB.Neutro.SuSiE.cv2f_ukbb.txt
104184	7	65999410	T	TGAGATCAACCTGGGCAATGTAGC	7:65999410:T:TGAGATCAACCTGGGCAATGTAGC	rs71293176	7:63822388-66822388	0.0012391	1	2.8671e-05	0.00082438	0.0012391	1.5777e-10	7.2685e-05	7.2685e-05	7.2685e-05	7.2685e-05	7.2685e-05	7.2685e-05	7.2685e-05	7.2685e-05	17.592	-1.505	0	0	0	0	0	0	0	0	0.00181971192332875	0.00121909962227096	0.1	0.120805369127517	UKBB.Neutro.SuSiE.cv2f_ukbb.txt
104185	7	65999745	A	G	7:65999745:A:G	rs13241548	7:63822388-66822388	0.00089222	1	2.0296e-05	0.00068801	0.00089222	1.5061e-10	7.2685e-05	7.2685e-05	7.2685e-05	7.2685e-05	7.2685e-05	7.2685e-05	7.2685e-05	7.2685e-05	17.264	-1.5514	0	0	0	0	0	0	0	0	0.00147303356871087	0.000877818630443561	0.1	0.120805369127517	UKBB.Neutro.SuSiE.cv2f_ukbb.txt
104186	7	66005271	C	A	7:66005271:C:A	rs13222887	7:63822388-66822388	0.00087477	1	1.9889e-05	0.0006809	0.00087477	1.5031e-10	7.2685e-05	7.2685e-05	7.2685e-05	7.2685e-05	7.2685e-05	7.2685e-05	7.2685e-05	7.2685e-05	17.244	-1.5534	0	0	0	0	0	0	0	0	0.00145559371265902	0.000860650291803711	0.1	0.120805369127517	UKBB.Neutro.SuSiE.cv2f_ukbb.txt
104187	7	66005820	C	T	7:66005820:C:T	rs58668827	7:63822388-66822388	0.00087292	1	1.9846e-05	0.00068015	0.00087292	1.5028e-10	7.2685e-05	7.2685e-05	7.2685e-05	7.2685e-05	7.2685e-05	7.2685e-05	7.2685e-05	7.2685e-05	17.242	-1.5536	0	0	0	0	0	0	0	0	0.00145374478809379	0.000858830152750234	0.1	0.120805369127517	UKBB.Neutro.SuSiE.cv2f_ukbb.txt
104188	7	66016738	A	C	7:66016738:A:C	rs13232193	7:63822388-66822388	0.00083623	1	1.899e-05	0.00066497	0.00083623	1.4964e-10	7.2685e-05	7.2685e-05	7.2685e-05	7.2685e-05	7.2685e-05	7.2685e-05	7.2685e-05	7.2685e-05	17.199	-1.5578	0	0	0	0	0	0	0	0	0.00141707611653463	0.000822732367953827	0.1	0.120805369127517	UKBB.Neutro.SuSiE.cv2f_ukbb.txt
104189	7	66022256	T	A	7:66022256:T:A	rs13237344	7:63822388-66822388	0.00081478	1	1.849e-05	0.00065595	0.00081478	1.4925e-10	7.2685e-05	7.2685e-05	7.2685e-05	7.2685e-05	7.2685e-05	7.2685e-05	7.2685e-05	7.2685e-05	17.173	-1.5604	0	0	0	0	0	0	0	0	0.00139563858572178	0.000801628593522619	0.1	0.120805369127517	UKBB.Neutro.SuSiE.cv2f_ukbb.txt
104190	7	66058679	CT	C	7:66058679:CT:C	rs369990973	7:63822388-66822388	0.0010937	1	2.4247e-05	0.0007422	0.0010937	1.5747e-10	7.2685e-05	7.2685e-05	7.2685e-05	7.2685e-05	7.2685e-05	7.2685e-05	7.2685e-05	7.2685e-05	17.467	-1.5068	0	0	0	0	0	0	0	0	0.00167439644873868	0.0010760465312547	0.1	0.120805369127517	UKBB.Neutro.SuSiE.cv2f_ukbb.txt
104191	7	66254767	C	T	7:66254767:C:T	rs35315599	7:63822388-66822388	0.00093909	1	2.1376e-05	0.00070625	0.00093909	1.5229e-10	7.2685e-05	7.2685e-05	7.2685e-05	7.2685e-05	7.2685e-05	7.2685e-05	7.2685e-05	7.2685e-05	17.315	-1.5403	0	0	0	0	0	0	0	0	0.00151987632334605	0.00092393209932895	0.1	0.120805369127517	UKBB.Neutro.SuSiE.cv2f_ukbb.txt
104192	7	66260961	A	G	7:66260961:A:G	rs35851021	7:63822388-66822388	0.00076432	1	1.7293e-05	0.00063347	0.00076432	1.4952e-10	7.2685e-05	7.2685e-05	7.2685e-05	7.2685e-05	7.2685e-05	7.2685e-05	7.2685e-05	7.2685e-05	17.109	-1.5586	0	0	0	0	0	0	0	0	0.00134520792001647	0.000751983071014539	0.1	0.120805369127517	UKBB.Neutro.SuSiE.cv2f_ukbb.txt
104193	7	66261162	G	C	7:66261162:G:C	rs35624856	7:63822388-66822388	0.00077177	1	1.7467e-05	0.00063673	0.00077177	1.4961e-10	7.2685e-05	7.2685e-05	7.2685e-05	7.2685e-05	7.2685e-05	7.2685e-05	7.2685e-05	7.2685e-05	17.119	-1.558	0	0	0	0	0	0	0	0	0.00135265358918113	0.000759312820175939	0.1	0.120805369127517	UKBB.Neutro.SuSiE.cv2f_ukbb.txt
104194	7	66276659	A	G	7:66276659:A:G	rs35481333	7:63822388-66822388	0.00095205	1	2.1662e-05	0.0007108	0.00095205	1.5323e-10	7.2685e-05	7.2685e-05	7.2685e-05	7.2685e-05	7.2685e-05	7.2685e-05	7.2685e-05	7.2685e-05	17.329	-1.5342	0	0	0	0	0	0	0	0	0.00153282879021865	0.000936682911292896	0.1	0.120805369127517	UKBB.Neutro.SuSiE.cv2f_ukbb.txt
104195	7	66290174	A	G	7:66290174:A:G	rs34837736	7:63822388-66822388	0.00094038	1	2.1391e-05	0.00070628	0.00094038	1.5303e-10	7.2685e-05	7.2685e-05	7.2685e-05	7.2685e-05	7.2685e-05	7.2685e-05	7.2685e-05	7.2685e-05	17.316	-1.5354	0	0	0	0	0	0	0	0	0.00152116557416626	0.000925201277371612	0.1	0.120805369127517	UKBB.Neutro.SuSiE.cv2f_ukbb.txt
104196	7	66291975	A	G	7:66291975:A:G	rs12698549	7:63822388-66822388	0.00093798	1	2.1335e-05	0.00070533	0.00093798	1.5299e-10	7.2685e-05	7.2685e-05	7.2685e-05	7.2685e-05	7.2685e-05	7.2685e-05	7.2685e-05	7.2685e-05	17.314	-1.5357	0	0	0	0	0	0	0	0	0.00151876696932374	0.00092284001589682	0.1	0.120805369127517	UKBB.Neutro.SuSiE.cv2f_ukbb.txt
104197	7	66292569	C	T	7:66292569:C:T	rs34034492	7:63822388-66822388	0.00094957	1	2.1606e-05	0.00070992	0.00094957	1.532e-10	7.2685e-05	7.2685e-05	7.2685e-05	7.2685e-05	7.2685e-05	7.2685e-05	7.2685e-05	7.2685e-05	17.326	-1.5343	0	0	0	0	0	0	0	0	0.00153035023189263	0.000934242941102337	0.1	0.120805369127517	UKBB.Neutro.SuSiE.cv2f_ukbb.txt
104198	7	66307035	G	A	7:66307035:G:A	rs59308022	7:63822388-66822388	0.0008788	1	1.9961e-05	0.00068182	0.0008788	1.5188e-10	7.2685e-05	7.2685e-05	7.2685e-05	7.2685e-05	7.2685e-05	7.2685e-05	7.2685e-05	7.2685e-05	17.249	-1.543	0	0	0	0	0	0	0	0	0.00145962137145761	0.000864615243363565	0.1	0.120805369127517	UKBB.Neutro.SuSiE.cv2f_ukbb.txt
104199	7	66310444	T	A	7:66310444:T:A	rs13235282	7:63822388-66822388	0.0008817	1	2.0031e-05	0.00068308	0.0008817	1.5193e-10	7.2685e-05	7.2685e-05	7.2685e-05	7.2685e-05	7.2685e-05	7.2685e-05	7.2685e-05	7.2685e-05	17.252	-1.5426	0	0	0	0	0	0	0	0	0.00146251968564415	0.000867468434312291	0.1	0.120805369127517	UKBB.Neutro.SuSiE.cv2f_ukbb.txt
104200	7	66311163	A	G	7:66311163:A:G	rs55849324	7:63822388-66822388	0.00089736	1	2.0395e-05	0.00068938	0.00089736	1.523e-10	7.2685e-05	7.2685e-05	7.2685e-05	7.2685e-05	7.2685e-05	7.2685e-05	7.2685e-05	7.2685e-05	17.269	-1.5402	0	0	0	0	0	0	0	0	0.00147817058235056	0.000882875665435434	0.1	0.120805369127517	UKBB.Neutro.SuSiE.cv2f_ukbb.txt
104201	7	66328183	T	C	7:66328183:T:C	rs60201031	7:63822388-66822388	0.00092679	1	2.1079e-05	0.00070106	0.00092679	1.5303e-10	7.2685e-05	7.2685e-05	7.2685e-05	7.2685e-05	7.2685e-05	7.2685e-05	7.2685e-05	7.2685e-05	17.302	-1.5354	0	0	0	0	0	0	0	0	0.00150758347447155	0.000911830634270472	0.1	0.120805369127517	UKBB.Neutro.SuSiE.cv2f_ukbb.txt
104202	7	66333958	G	A	7:66333958:G:A	rs13238612	7:63822388-66822388	0.00084649	1	1.9211e-05	0.00066864	0.00084649	1.5131e-10	7.2685e-05	7.2685e-05	7.2685e-05	7.2685e-05	7.2685e-05	7.2685e-05	7.2685e-05	7.2685e-05	17.211	-1.5468	0	0	0	0	0	0	0	0	0.00142733015373342	0.000832826760758687	0.1	0.120805369127517	UKBB.Neutro.SuSiE.cv2f_ukbb.txt
104203	7	66362569	C	CA	7:66362569:C:CA	rs34374582	7:63822388-66822388	0.0009061	1	2.06e-05	0.00069294	0.0009061	1.5291e-10	7.2685e-05	7.2685e-05	7.2685e-05	7.2685e-05	7.2685e-05	7.2685e-05	7.2685e-05	7.2685e-05	17.279	-1.5362	0	0	0	0	0	0	0	0	0.00148690550211594	0.000891474592639607	0.1	0.120805369127517	UKBB.Neutro.SuSiE.cv2f_ukbb.txt
104204	7	66364225	T	C	7:66364225:T:C	rs56235846	7:63822388-66822388	0.0016781	1	3.9005e-05	0.00096333	0.0016781	1.6526e-10	7.2685e-05	7.2685e-05	7.2685e-05	7.2685e-05	7.2685e-05	7.2685e-05	7.2685e-05	7.2685e-05	17.895	-1.4585	0	0	0	0	0	0	0	0	0.00225845672594316	0.00165101370037357	0.1	0.120805369127517	UKBB.Neutro.SuSiE.cv2f_ukbb.txt
104205	7	66364847	A	G	7:66364847:A:G	rs36059333	7:63822388-66822388	0.00096524	1	2.1978e-05	0.00071622	0.00096524	1.5363e-10	7.2685e-05	7.2685e-05	7.2685e-05	7.2685e-05	7.2685e-05	7.2685e-05	7.2685e-05	7.2685e-05	17.342	-1.5315	0	0	0	0	0	0	0	0	0.00154601112284569	0.000949660010814979	0.1	0.120805369127517	UKBB.Neutro.SuSiE.cv2f_ukbb.txt
104206	7	66370119	C	T	7:66370119:C:T	rs35821254	7:63822388-66822388	0.0010478	1	2.3908e-05	0.00074772	0.0010478	1.5501e-10	7.2685e-05	7.2685e-05	7.2685e-05	7.2685e-05	7.2685e-05	7.2685e-05	7.2685e-05	7.2685e-05	17.424	-1.5226	0	0	0	0	0	0	0	0	0.00162852312943307	0.0010308874055488	0.1	0.120805369127517	UKBB.Neutro.SuSiE.cv2f_ukbb.txt
104207	7	66371120	C	T	7:66371120:C:T	rs34423980	7:63822388-66822388	0.0010049	1	2.2905e-05	0.00073152	0.0010049	1.5429e-10	7.2685e-05	7.2685e-05	7.2685e-05	7.2685e-05	7.2685e-05	7.2685e-05	7.2685e-05	7.2685e-05	17.383	-1.5272	0	0	0	0	0	0	0	0	0.00158564806786765	0.000988679856686381	0.1	0.120805369127517	UKBB.Neutro.SuSiE.cv2f_ukbb.txt
104208	7	66372821	A	G	7:66372821:A:G	rs4457208	7:63822388-66822388	0.0010289	1	2.3467e-05	0.00074065	0.0010289	1.547e-10	7.2685e-05	7.2685e-05	7.2685e-05	7.2685e-05	7.2685e-05	7.2685e-05	7.2685e-05	7.2685e-05	17.406	-1.5245	0	0	0	0	0	0	0	0	0.0016096341163031	0.00101229247143464	0.1	0.120805369127517	UKBB.Neutro.SuSiE.cv2f_ukbb.txt
104209	7	66375804	C	G	7:66375804:C:G	rs876743	7:63822388-66822388	0.0011221	1	2.5693e-05	0.00077644	0.0011221	1.5663e-10	7.2685e-05	7.2685e-05	7.2685e-05	7.2685e-05	7.2685e-05	7.2685e-05	7.2685e-05	7.2685e-05	17.493	-1.5122	0	0	0	0	0	0	0	0	0.00170277993806423	0.00110398812537349	0.1	0.120805369127517	UKBB.Neutro.SuSiE.cv2f_ukbb.txt
104210	7	66387485	C	T	7:66387485:C:T	rs869249	7:63822388-66822388	0.00095289	1	2.1691e-05	0.00071145	0.00095289	1.5341e-10	7.2685e-05	7.2685e-05	7.2685e-05	7.2685e-05	7.2685e-05	7.2685e-05	7.2685e-05	7.2685e-05	17.33	-1.533	0	0	0	0	0	0	0	0	0.00153366830207924	0.000937509352809118	0.1	0.120805369127517	UKBB.Neutro.SuSiE.cv2f_ukbb.txt
104211	7	66388082	A	G	7:66388082:A:G	rs13238478	7:63822388-66822388	0.0009765	1	2.2237e-05	0.00072046	0.0009765	1.5406e-10	7.2685e-05	7.2685e-05	7.2685e-05	7.2685e-05	7.2685e-05	7.2685e-05	7.2685e-05	7.2685e-05	17.354	-1.5287	0	0	0	0	0	0	0	0	0.00155726457747396	0.000960738262567706	0.1	0.120805369127517	UKBB.Neutro.SuSiE.cv2f_ukbb.txt
104212	7	66397736	C	G	7:66397736:C:G	rs55889925	7:63822388-66822388	0.00094495	1	2.1507e-05	0.00070838	0.00094495	1.5332e-10	7.2685e-05	7.2685e-05	7.2685e-05	7.2685e-05	7.2685e-05	7.2685e-05	7.2685e-05	7.2685e-05	17.321	-1.5335	0	0	0	0	0	0	0	0	0.00152573291776759	0.000929697512763283	0.1	0.120805369127517	UKBB.Neutro.SuSiE.cv2f_ukbb.txt
104213	7	66397963	A	T	7:66397963:A:T	rs67319329	7:63822388-66822388	0.00094837	1	2.1588e-05	0.00070974	0.00094837	1.5336e-10	7.2685e-05	7.2685e-05	7.2685e-05	7.2685e-05	7.2685e-05	7.2685e-05	7.2685e-05	7.2685e-05	17.325	-1.5332	0	0	0	0	0	0	0	0	0.00152915092965111	0.000933062310364829	0.1	0.120805369127517	UKBB.Neutro.SuSiE.cv2f_ukbb.txt
104214	7	66398394	A	G	7:66398394:A:G	rs13232393	7:63822388-66822388	0.00094425	1	2.1492e-05	0.00070814	0.00094425	1.533e-10	7.2685e-05	7.2685e-05	7.2685e-05	7.2685e-05	7.2685e-05	7.2685e-05	7.2685e-05	7.2685e-05	17.32	-1.5337	0	0	0	0	0	0	0	0	0.00152503332468013	0.000929008811499821	0.1	0.120805369127517	UKBB.Neutro.SuSiE.cv2f_ukbb.txt
104215	7	66399649	G	T	7:66399649:G:T	rs34785430	7:63822388-66822388	0.00078952	1	1.7891e-05	0.00064482	0.00078952	1.5051e-10	7.2685e-05	7.2685e-05	7.2685e-05	7.2685e-05	7.2685e-05	7.2685e-05	7.2685e-05	7.2685e-05	17.141	-1.5521	0	0	0	0	0	0	0	0	0.00137039327143262	0.000776776316500194	0.1	0.120805369127517	UKBB.Neutro.SuSiE.cv2f_ukbb.txt
104216	7	66402324	T	G	7:66402324:T:G	rs35043782	7:63822388-66822388	0.00090622	1	2.0605e-05	0.00069306	0.00090622	1.5261e-10	7.2685e-05	7.2685e-05	7.2685e-05	7.2685e-05	7.2685e-05	7.2685e-05	7.2685e-05	7.2685e-05	17.279	-1.5382	0	0	0	0	0	0	0	0	0.00148702543205648	0.000891592655713369	0.1	0.120805369127517	UKBB.Neutro.SuSiE.cv2f_ukbb.txt
104217	7	66402889	G	C	7:66402889:G:C	rs13233569	7:63822388-66822388	0.0009025	1	2.0519e-05	0.00069156	0.0009025	1.5253e-10	7.2685e-05	7.2685e-05	7.2685e-05	7.2685e-05	7.2685e-05	7.2685e-05	7.2685e-05	7.2685e-05	17.275	-1.5387	0	0	0	0	0	0	0	0	0.00148330759453252	0.000887932700427418	0.1	0.120805369127517	UKBB.Neutro.SuSiE.cv2f_ukbb.txt
104218	7	66404337	A	G	7:66404337:A:G	rs34816289	7:63822388-66822388	0.00092259	1	2.0988e-05	0.00069962	0.00092259	1.5292e-10	7.2685e-05	7.2685e-05	7.2685e-05	7.2685e-05	7.2685e-05	7.2685e-05	7.2685e-05	7.2685e-05	17.297	-1.5361	0	0	0	0	0	0	0	0	0.00150338591595711	0.000907698426689474	0.1	0.120805369127517	UKBB.Neutro.SuSiE.cv2f_ukbb.txt
104219	7	66409881	A	G	7:66409881:A:G	rs35111158	7:63822388-66822388	0.00090094	1	2.0484e-05	0.000691	0.00090094	1.5254e-10	7.2685e-05	7.2685e-05	7.2685e-05	7.2685e-05	7.2685e-05	7.2685e-05	7.2685e-05	7.2685e-05	17.273	-1.5386	0	0	0	0	0	0	0	0	0.0014817485014208	0.000886397880468737	0.1	0.120805369127517	UKBB.Neutro.SuSiE.cv2f_ukbb.txt
104220	7	72863249	T	G	7:72863249:T:G	rs13231516	7:71529437-76995524	0.0033233	1	-8.5533e-05	0.0014999	0.0032924	6.7859e-07	1.1035e-06	1.4624e-05	1.4622e-05	5.2835e-05	5.2835e-05	5.2835e-05	5.2835e-05	5.2835e-05	27.119	-1.3845	-1.2649	-1.2063	-1.2063	0	0	0	0	0	0.00358659490660629	0.0023677205842324	0.1	0.339285714285714	UKBB.Neutro.SuSiE.cv2f_ukbb.txt
104221	7	72864869	A	G	7:72864869:A:G	rs714052	7:71529437-76995524	0.0043912	1	-0.0001136	0.0017304	0.0043592	7.0267e-07	1.1414e-06	1.5116e-05	1.5113e-05	5.2835e-05	5.2835e-05	5.2835e-05	5.2835e-05	5.2835e-05	27.4	-1.3497	-1.2312	-1.1732	-1.1733	0	0	0	0	0	0.00465412015444444	0.00313490692831542	0.1	0.339285714285714	UKBB.Neutro.SuSiE.cv2f_ukbb.txt
104222	7	72866616	A	T	7:72866616:A:T	rs34763247	7:71529437-76995524	0.0041604	1	-0.00010768	0.0016856	0.004129	6.9202e-07	1.1241e-06	1.4892e-05	1.489e-05	5.2835e-05	5.2835e-05	5.2835e-05	5.2835e-05	5.2835e-05	27.345	-1.3649	-1.2464	-1.1881	-1.1882	0	0	0	0	0	0.00442351548666597	0.00296935921889674	0.1	0.339285714285714	UKBB.Neutro.SuSiE.cv2f_ukbb.txt
104223	7	72869866	C	CT	7:72869866:C:CT	rs71071936	7:71529437-76995524	0.0035809	1	-9.2333e-05	0.0015592	0.0035498	6.8281e-07	1.1104e-06	1.4716e-05	1.4713e-05	5.2835e-05	5.2835e-05	5.2835e-05	5.2835e-05	5.2835e-05	27.194	-1.3783	-1.2587	-1.2001	-1.2001	0	0	0	0	0	0.00384411230717852	0.00255282910032439	0.1	0.339285714285714	UKBB.Neutro.SuSiE.cv2f_ukbb.txt
104224	7	72877166	T	C	7:72877166:T:C	rs2074755	7:71529437-76995524	0.0036312	1	-9.3692e-05	0.001571	0.0036001	6.824e-07	1.1093e-06	1.4701e-05	1.4699e-05	5.2835e-05	5.2835e-05	5.2835e-05	5.2835e-05	5.2835e-05	27.208	-1.3789	-1.2597	-1.201	-1.2011	0	0	0	0	0	0.00389436705892243	0.00258900220972391	0.1	0.339285714285714	UKBB.Neutro.SuSiE.cv2f_ukbb.txt
104225	7	72878645	A	G	7:72878645:A:G	rs12056034	7:71529437-76995524	0.019296	1	-0.00051311	0.003691	0.019259	8.373e-07	1.3489e-06	1.7842e-05	1.7839e-05	5.2835e-05	5.2835e-05	5.2835e-05	5.2835e-05	5.2835e-05	28.885	-1.1744	-1.0641	-1.0074	-1.0074	0	0	0	0	0	0.0195551875934331	0.0138500579309111	0.1	0.339285714285714	UKBB.Neutro.SuSiE.cv2f_ukbb.txt
104226	7	72911843	T	C	7:72911843:T:C	rs13244268	7:71529437-76995524	0.0032372	1	-8.3271e-05	0.0014798	0.0032064	6.7511e-07	1.0978e-06	1.4553e-05	1.455e-05	5.2835e-05	5.2835e-05	5.2835e-05	5.2835e-05	5.2835e-05	27.092	-1.3897	-1.2701	-1.2112	-1.2112	0	0	0	0	0	0.00350046864156928	0.00230587391607417	0.1	0.339285714285714	UKBB.Neutro.SuSiE.cv2f_ukbb.txt
104227	7	72912031	AAAAAAAG	A	7:72912031:AAAAAAAG:A	7:72912031:AAAAAAAG:A	7:71529437-76995524	0.0036324	1	-0.00010422	0.0017482	0.0035948	8.2946e-07	1.3432e-06	1.776e-05	1.7757e-05	5.2835e-05	5.2835e-05	5.2835e-05	5.2835e-05	5.2835e-05	27.207	-1.1838	-1.0684	-1.012	-1.012	0	0	0	0	0	0.00389554139141668	0.00258519072901187	0.1	0.339285714285714	UKBB.Neutro.SuSiE.cv2f_ukbb.txt
104228	7	72915521	G	C	7:72915521:G:C	rs34482346	7:71529437-76995524	0.0030474	1	-7.8274e-05	0.0014341	0.0030168	6.7096e-07	1.0918e-06	1.4474e-05	1.4471e-05	5.2835e-05	5.2835e-05	5.2835e-05	5.2835e-05	5.2835e-05	27.031	-1.3958	-1.2756	-1.2166	-1.2167	0	0	0	0	0	0.00331075698075611	0.00216952358720457	0.1	0.339285714285714	UKBB.Neutro.SuSiE.cv2f_ukbb.txt
104229	7	72916687	CT	C	7:72916687:CT:C	7:72916687:CT:C	7:71529437-76995524	0.0035603	1	-9.179e-05	0.0015545	0.0035294	6.7979e-07	1.1056e-06	1.465e-05	1.4648e-05	5.2835e-05	5.2835e-05	5.2835e-05	5.2835e-05	5.2835e-05	27.188	-1.3828	-1.2631	-1.2045	-1.2045	0	0	0	0	0	0.00382358004141403	0.0139598717242571	0.55	0.339285714285714	UKBB.Neutro.SuSiE.cv2f_ukbb.txt
104230	7	72939939	T	C	7:72939939:T:C	rs80189144	7:71529437-76995524	0.004493	1	-0.00011658	0.0017553	0.0044617	6.8737e-07	1.1208e-06	1.4837e-05	1.4835e-05	5.2835e-05	5.2835e-05	5.2835e-05	5.2835e-05	5.2835e-05	27.423	-1.3717	-1.2494	-1.1918	-1.1918	0	0	0	0	0	0.00475599970444784	0.0320861952699236	1	0.339285714285714	UKBB.Neutro.SuSiE.cv2f_ukbb.txt
104231	7	72971231	C	T	7:72971231:C:T	rs13233571	7:71529437-76995524	0.0052922	1	-0.00013787	0.0019109	0.0052626	6.4627e-07	1.057e-06	1.4021e-05	1.4019e-05	5.2835e-05	5.2835e-05	5.2835e-05	5.2835e-05	5.2835e-05	27.588	-1.4333	-1.308	-1.2484	-1.2484	0	0	0	0	0	0.00555493566981335	0.00378458460289799	0.1	0.339285714285714	UKBB.Neutro.SuSiE.cv2f_ukbb.txt
104232	7	72971728	C	A	7:72971728:C:A	rs13234157	7:71529437-76995524	0.0034324	1	-8.8513e-05	0.0015268	0.0034038	6.2361e-07	1.0222e-06	1.3565e-05	1.3563e-05	5.2835e-05	5.2835e-05	5.2835e-05	5.2835e-05	5.2835e-05	27.152	-1.469	-1.3414	-1.2815	-1.2815	0	0	0	0	0	0.00369571604888286	0.00244783359391632	0.1	0.339285714285714	UKBB.Neutro.SuSiE.cv2f_ukbb.txt
104233	7	72975702	C	T	7:72975702:C:T	rs111269058	7:71529437-76995524	0.0037217	1	-9.6154e-05	0.0015921	0.0036929	6.2672e-07	1.027e-06	1.3628e-05	1.3626e-05	5.2835e-05	5.2835e-05	5.2835e-05	5.2835e-05	5.2835e-05	27.234	-1.4641	-1.3368	-1.2768	-1.2769	0	0	0	0	0	0.00398486474582427	0.00265573907955041	0.1	0.339285714285714	UKBB.Neutro.SuSiE.cv2f_ukbb.txt
104234	7	72976123	C	T	7:72976123:C:T	rs13225450	7:71529437-76995524	0.0037947	1	-9.8088e-05	0.0016082	0.0037659	6.2751e-07	1.0282e-06	1.3644e-05	1.3642e-05	5.2835e-05	5.2835e-05	5.2835e-05	5.2835e-05	5.2835e-05	27.253	-1.4628	-1.3356	-1.2757	-1.2757	0	0	0	0	0	0.00405787720590722	0.00270823683275445	0.1	0.339285714285714	UKBB.Neutro.SuSiE.cv2f_ukbb.txt
104235	7	72982874	C	T	7:72982874:C:T	rs17145738	7:71529437-76995524	0.0047286	1	-0.00012314	0.0018066	0.004699	6.4739e-07	1.0584e-06	1.4028e-05	1.4026e-05	5.2835e-05	5.2835e-05	5.2835e-05	5.2835e-05	5.2835e-05	27.475	-1.4316	-1.3066	-1.2479	-1.2479	0	0	0	0	0	0.00499151773958995	0.00337927318227071	0.1	0.339285714285714	UKBB.Neutro.SuSiE.cv2f_ukbb.txt
104236	7	72983310	A	T	7:72983310:A:T	rs13232120	7:71529437-76995524	0.011472	1	-0.00030335	0.0028425	0.011441	6.8247e-07	1.1136e-06	1.4753e-05	1.4751e-05	5.2835e-05	5.2835e-05	5.2835e-05	5.2835e-05	5.2835e-05	28.364	-1.3788	-1.2558	-1.1975	-1.1975	0	0	0	0	0	0.0117330585037627	0.00822776430695016	0.1	0.339285714285714	UKBB.Neutro.SuSiE.cv2f_ukbb.txt
104237	7	72988069	C	T	7:72988069:C:T	rs35659126	7:71529437-76995524	0.003312	1	-7.0053e-05	0.0012342	0.0032463	1.501e-06	2.3512e-06	3.1066e-05	3.1059e-05	5.2835e-05	5.2835e-05	5.2835e-05	5.2835e-05	5.2835e-05	27.105	-0.59067	-0.50852	-0.45286	-0.45294	0	0	0	0	0	0.00357533402903953	0.00233456789351039	0.1	0.339285714285714	UKBB.Neutro.SuSiE.cv2f_ukbb.txt
104238	7	72989141	C	CA	7:72989141:C:CA	rs34550818	7:71529437-76995524	0.0033776	1	-7.1531e-05	0.0012477	0.0033112	1.5176e-06	2.3749e-06	3.1382e-05	3.1375e-05	5.2835e-05	5.2835e-05	5.2835e-05	5.2835e-05	5.2835e-05	27.125	-0.57966	-0.49848	-0.44274	-0.44282	0	0	0	0	0	0.00364088247738337	0.00238124055355071	0.1	0.339285714285714	UKBB.Neutro.SuSiE.cv2f_ukbb.txt
104239	7	72989390	A	G	7:72989390:A:G	rs11974409	7:71529437-76995524	0.0032902	1	-6.9569e-05	0.0012298	0.0032246	1.499e-06	2.348e-06	3.1025e-05	3.1019e-05	5.2835e-05	5.2835e-05	5.2835e-05	5.2835e-05	5.2835e-05	27.098	-0.592	-0.50989	-0.45416	-0.45424	0	0	0	0	0	0.00355355529613621	0.00231896239701002	0.1	0.339285714285714	UKBB.Neutro.SuSiE.cv2f_ukbb.txt
104240	7	72992350	C	T	7:72992350:C:T	rs13246490	7:71529437-76995524	0.01159	1	-0.00030652	0.0028574	0.011559	6.8294e-07	1.1141e-06	1.4761e-05	1.4759e-05	5.2835e-05	5.2835e-05	5.2835e-05	5.2835e-05	5.2835e-05	28.375	-1.3781	-1.2554	-1.197	-1.197	0	0	0	0	0	0.0118510404111281	0.00831262368884167	0.1	0.339285714285714	UKBB.Neutro.SuSiE.cv2f_ukbb.txt
104241	7	72995910	C	CA	7:72995910:C:CA	rs528728158	7:71529437-76995524	0.0030223	1	-7.7508e-05	0.0014259	0.0029927	6.4623e-07	1.0555e-06	1.3985e-05	1.3983e-05	5.2835e-05	5.2835e-05	5.2835e-05	5.2835e-05	5.2835e-05	27.023	-1.4334	-1.3094	-1.251	-1.251	0	0	0	0	0	0.00328562945376432	0.00215219213717421	0.1	0.339285714285714	UKBB.Neutro.SuSiE.cv2f_ukbb.txt
104242	7	72998952	A	G	7:72998952:A:G	rs9638180	7:71529437-76995524	0.0034375	1	-7.2795e-05	0.0012585	0.0033715	1.5062e-06	2.3582e-06	3.1169e-05	3.1163e-05	5.2835e-05	5.2835e-05	5.2835e-05	5.2835e-05	5.2835e-05	27.143	-0.58722	-0.50556	-0.44953	-0.44961	0	0	0	0	0	0.00370071109508119	0.00242460513599185	0.1	0.339285714285714	UKBB.Neutro.SuSiE.cv2f_ukbb.txt
104243	7	72999105	T	G	7:72999105:T:G	rs9638182	7:71529437-76995524	0.0033853	1	-7.1645e-05	0.0012482	0.0033195	1.502e-06	2.3517e-06	3.1086e-05	3.1079e-05	5.2835e-05	5.2835e-05	5.2835e-05	5.2835e-05	5.2835e-05	27.127	-0.58999	-0.5083	-0.45221	-0.45229	0	0	0	0	0	0.00364855121513286	0.00238720947617521	0.1	0.339285714285714	UKBB.Neutro.SuSiE.cv2f_ukbb.txt
104244	7	73001021	C	T	7:73001021:C:T	rs35173225	7:71529437-76995524	0.010563	1	-0.00027889	0.0027249	0.010533	6.7634e-07	1.1039e-06	1.4629e-05	1.4626e-05	5.2835e-05	5.2835e-05	5.2835e-05	5.2835e-05	5.2835e-05	28.282	-1.3878	-1.2646	-1.206	-1.206	0	0	0	0	0	0.0108250647952306	0.00757477855476851	0.1	0.339285714285714	UKBB.Neutro.SuSiE.cv2f_ukbb.txt
104245	7	73003027	A	G	7:73003027:A:G	rs187404224	7:71529437-76995524	0.0090527	1	-0.00023846	0.0025193	0.0090223	6.6591e-07	1.0874e-06	1.4414e-05	1.4412e-05	5.2835e-05	5.2835e-05	5.2835e-05	5.2835e-05	5.2835e-05	28.127	-1.4034	-1.2797	-1.2208	-1.2208	0	0	0	0	0	0.00931435902498579	0.00648836272236664	0.1	0.339285714285714	UKBB.Neutro.SuSiE.cv2f_ukbb.txt
104246	7	73003303	A	C	7:73003303:A:C	rs185081604	7:71529437-76995524	0.011258	1	-0.00029762	0.0028156	0.011227	6.7684e-07	1.103e-06	1.4616e-05	1.4614e-05	5.2835e-05	5.2835e-05	5.2835e-05	5.2835e-05	5.2835e-05	28.346	-1.3871	-1.2654	-1.2068	-1.2069	0	0	0	0	0	0.0115188348367874	0.00807386678385891	0.1	0.339285714285714	UKBB.Neutro.SuSiE.cv2f_ukbb.txt
104247	7	73005776	C	T	7:73005776:C:T	rs35866503	7:71529437-76995524	0.0080927	1	-0.00017497	0.0019594	0.0080181	1.7314e-06	2.6785e-06	3.5423e-05	3.5416e-05	5.2835e-05	5.2835e-05	5.2835e-05	5.2835e-05	5.2835e-05	28.009	-0.44786	-0.37817	-0.32159	-0.32167	0	0	0	0	0	0.00835475339919001	0.00576619499952424	0.1	0.339285714285714	UKBB.Neutro.SuSiE.cv2f_ukbb.txt
104248	7	73006388	C	T	7:73006388:C:T	rs13225660	7:71529437-76995524	0.0081558	1	-0.00017636	0.0019672	0.008081	1.7339e-06	2.6823e-06	3.5473e-05	3.5465e-05	5.2835e-05	5.2835e-05	5.2835e-05	5.2835e-05	5.2835e-05	28.017	-0.44641	-0.37677	-0.3202	-0.32028	0	0	0	0	0	0.00841773646964317	0.00581142936495627	0.1	0.339285714285714	UKBB.Neutro.SuSiE.cv2f_ukbb.txt
104249	7	73007087	C	CA	7:73007087:C:CA	rs199980439	7:71529437-76995524	0.015038	1	-0.00040088	0.0032741	0.015006	6.9927e-07	1.1333e-06	1.5042e-05	1.5039e-05	5.2835e-05	5.2835e-05	5.2835e-05	5.2835e-05	5.2835e-05	28.636	-1.3545	-1.2383	-1.1781	-1.1782	0	0	0	0	0	0.0152976093886921	0.0107915244462979	0.1	0.339285714285714	UKBB.Neutro.SuSiE.cv2f_ukbb.txt
104250	7	73007943	G	A	7:73007943:G:A	rs1051921	7:71529437-76995524	0.0080777	1	-0.00017463	0.0019575	0.008003	1.7342e-06	2.6828e-06	3.5472e-05	3.5464e-05	5.2835e-05	5.2835e-05	5.2835e-05	5.2835e-05	5.2835e-05	28.007	-0.44626	-0.37658	-0.32024	-0.32032	0	0	0	0	0	0.0083397617590073	0.00575533587523136	0.1	0.339285714285714	UKBB.Neutro.SuSiE.cv2f_ukbb.txt
104251	7	73010442	C	T	7:73010442:C:T	rs13247874	7:71529437-76995524	0.0076782	1	-0.00016591	0.0019082	0.0076049	1.697e-06	2.6315e-06	3.4763e-05	3.4755e-05	5.2835e-05	5.2835e-05	5.2835e-05	5.2835e-05	5.2835e-05	27.956	-0.46793	-0.3959	-0.34042	-0.3405	0	0	0	0	0	0.00794030231903597	0.00546904333344334	0.1	0.339285714285714	UKBB.Neutro.SuSiE.cv2f_ukbb.txt
104252	7	73012042	G	A	7:73012042:G:A	rs35332062	7:71529437-76995524	0.028867	1	-0.00076471	0.0044738	0.028836	6.9478e-07	1.1237e-06	1.4898e-05	1.4896e-05	5.2835e-05	5.2835e-05	5.2835e-05	5.2835e-05	5.2835e-05	29.289	-1.361	-1.2468	-1.1877	-1.1878	0	0	0	0	0	0.0291232226648749	0.0207373316628979	0.1	0.339285714285714	UKBB.Neutro.SuSiE.cv2f_ukbb.txt
104253	7	73012785	A	G	7:73012785:A:G	rs79624003	7:71529437-76995524	0.041066	1	-0.0010904	0.005314	0.041035	7.1208e-07	1.1463e-06	1.5218e-05	1.5215e-05	5.2835e-05	5.2835e-05	5.2835e-05	5.2835e-05	5.2835e-05	29.642	-1.3364	-1.2269	-1.1665	-1.1665	0	0	0	0	0	0.0413192656570023	0.0295102096264052	0.1	0.339285714285714	UKBB.Neutro.SuSiE.cv2f_ukbb.txt
104254	7	73013901	C	T	7:73013901:C:T	rs13235543	7:71529437-76995524	0.034048	1	-0.00090102	0.0048403	0.034017	6.9846e-07	1.1257e-06	1.4944e-05	1.4942e-05	5.2835e-05	5.2835e-05	5.2835e-05	5.2835e-05	5.2835e-05	29.454	-1.3557	-1.245	-1.1846	-1.1847	0	0	0	0	0	0.0343027847098989	0.0244632338457761	0.1	0.339285714285714	UKBB.Neutro.SuSiE.cv2f_ukbb.txt
104255	7	73015369	G	A	7:73015369:G:A	rs13240065	7:71529437-76995524	0.042429	1	-0.0011276	0.0054023	0.042398	7.134e-07	1.1478e-06	1.5239e-05	1.5236e-05	5.2835e-05	5.2835e-05	5.2835e-05	5.2835e-05	5.2835e-05	29.674	-1.3345	-1.2256	-1.1651	-1.1652	0	0	0	0	0	0.0426819045310054	0.304904074019818	1	0.339285714285714	UKBB.Neutro.SuSiE.cv2f_ukbb.txt
104256	7	73016181	T	C	7:73016181:T:C	rs34346326	7:71529437-76995524	0.020548	1	-0.00045234	0.003153	0.020464	1.9704e-06	3.0226e-06	4.0034e-05	4.0025e-05	5.2835e-05	5.2835e-05	5.2835e-05	5.2835e-05	5.2835e-05	28.946	-0.31856	-0.25732	-0.19924	-0.19933	0	0	0	0	0	0.020806029103085	0.0147166304324298	0.1	0.339285714285714	UKBB.Neutro.SuSiE.cv2f_ukbb.txt
104257	7	73016862	T	C	7:73016862:T:C	rs13240994	7:71529437-76995524	0.02217	1	-0.00048871	0.0032765	0.022085	2.0017e-06	3.0682e-06	4.0642e-05	4.0633e-05	5.2835e-05	5.2835e-05	5.2835e-05	5.2835e-05	5.2835e-05	29.022	-0.30279	-0.24234	-0.18417	-0.18426	0	0	0	0	0	0.0224277270431912	0.015882368212481	0.1	0.339285714285714	UKBB.Neutro.SuSiE.cv2f_ukbb.txt
104258	7	73017005	A	G	7:73017005:A:G	rs13226650	7:71529437-76995524	0.019582	1	-0.00043054	0.0030759	0.019499	1.967e-06	3.0162e-06	3.9967e-05	3.9958e-05	5.2835e-05	5.2835e-05	5.2835e-05	5.2835e-05	5.2835e-05	28.898	-0.32028	-0.25945	-0.20092	-0.201	0	0	0	0	0	0.0198412251044855	0.0140226532839106	0.1	0.339285714285714	UKBB.Neutro.SuSiE.cv2f_ukbb.txt
104259	7	73017657	C	T	7:73017657:C:T	rs35368205	7:71529437-76995524	0.015551	1	-0.00033954	0.0027286	0.015469	1.9315e-06	2.9527e-06	3.929e-05	3.9281e-05	5.2835e-05	5.2835e-05	5.2835e-05	5.2835e-05	5.2835e-05	28.666	-0.33851	-0.28073	-0.218	-0.21808	0	0	0	0	0	0.0158112016204954	0.0111244896481263	0.1	0.339285714285714	UKBB.Neutro.SuSiE.cv2f_ukbb.txt
104260	7	73020337	C	G	7:73020337:C:G	rs3812316	7:71529437-76995524	0.015494	1	-0.00040522	0.0032595	0.015464	6.5587e-07	1.065e-06	1.4139e-05	1.4137e-05	5.2835e-05	5.2835e-05	5.2835e-05	5.2835e-05	5.2835e-05	28.666	-1.4186	-1.3005	-1.24	-1.2401	0	0	0	0	0	0.0157535872675884	0.0111208939116054	0.1	0.339285714285714	UKBB.Neutro.SuSiE.cv2f_ukbb.txt
104261	7	73022746	G	A	7:73022746:G:A	rs13246993	7:71529437-76995524	0.013574	1	-0.000354	0.0030456	0.013545	6.4797e-07	1.0528e-06	1.3974e-05	1.3972e-05	5.2835e-05	5.2835e-05	5.2835e-05	5.2835e-05	5.2835e-05	28.533	-1.4307	-1.312	-1.2518	-1.2518	0	0	0	0	0	0.0138348064531908	0.00974085023491311	0.1	0.339285714285714	UKBB.Neutro.SuSiE.cv2f_ukbb.txt
104262	7	73022933	AAG	A	7:73022933:AAG:A	rs782470771	7:71529437-76995524	0.029729	1	-0.00078668	0.004533	0.029699	6.9096e-07	1.118e-06	1.4835e-05	1.4833e-05	5.2835e-05	5.2835e-05	5.2835e-05	5.2835e-05	5.2835e-05	29.318	-1.3665	-1.2519	-1.192	-1.192	0	0	0	0	0	0.0299858359736783	0.0213579557863922	0.1	0.339285714285714	UKBB.Neutro.SuSiE.cv2f_ukbb.txt
104263	7	73025975	A	G	7:73025975:A:G	rs13234131	7:71529437-76995524	0.02732	1	-0.00072138	0.0043417	0.02729	6.8725e-07	1.1116e-06	1.4749e-05	1.4747e-05	5.2835e-05	5.2835e-05	5.2835e-05	5.2835e-05	5.2835e-05	29.234	-1.3719	-1.2577	-1.1978	-1.1978	0	0	0	0	0	0.0275773710209625	0.0196255299306591	0.1	0.339285714285714	UKBB.Neutro.SuSiE.cv2f_ukbb.txt
104264	7	73026151	A	T	7:73026151:A:T	rs13234378	7:71529437-76995524	0.02575	1	-0.00067918	0.0042141	0.025719	6.8388e-07	1.1065e-06	1.4682e-05	1.4679e-05	5.2835e-05	5.2835e-05	5.2835e-05	5.2835e-05	5.2835e-05	29.174	-1.3768	-1.2623	-1.2024	-1.2024	0	0	0	0	0	0.0260066954060792	0.0184957495158161	0.1	0.339285714285714	UKBB.Neutro.SuSiE.cv2f_ukbb.txt
104265	7	73026378	C	T	7:73026378:C:T	rs17145750	7:71529437-76995524	0.016511	1	-0.00039332	0.0030638	0.016465	1.0639e-06	1.6902e-06	2.1996e-05	2.1992e-05	5.2835e-05	5.2835e-05	5.2835e-05	5.2835e-05	5.2835e-05	28.728	-0.93488	-0.83861	-0.79809	-0.79814	0	0	0	0	0	0.01677075765562	0.0118407603630745	0.1	0.339285714285714	UKBB.Neutro.SuSiE.cv2f_ukbb.txt
104266	7	73029437	C	T	7:73029437:C:T	rs33951980	7:71529437-76995524	0.16284	1	-0.0044056	0.01008	0.16281	8.2673e-07	1.3168e-06	1.7422e-05	1.7419e-05	5.2835e-05	5.2835e-05	5.2835e-05	5.2835e-05	5.2835e-05	31.02	-1.1871	-1.0882	-1.0312	-1.0313	0	0	0	0	0	0.163062095881462	0.117084372591081	0.1	0.339285714285714	UKBB.Neutro.SuSiE.cv2f_ukbb.txt
104267	7	73030175	G	A	7:73030175:G:A	rs13229619	7:71529437-76995524	0.033641	1	-0.00088996	0.0048108	0.03361	7.0229e-07	1.1342e-06	1.5022e-05	1.502e-05	5.2835e-05	5.2835e-05	5.2835e-05	5.2835e-05	5.2835e-05	29.442	-1.3502	-1.2375	-1.1794	-1.1795	0	0	0	0	0	0.0338960677468343	0.024170540892981	0.1	0.339285714285714	UKBB.Neutro.SuSiE.cv2f_ukbb.txt
104268	7	73033559	G	A	7:73033559:G:A	rs34062580	7:71529437-76995524	0.031295	1	-0.00082724	0.0046421	0.031265	6.9831e-07	1.1283e-06	1.4945e-05	1.4942e-05	5.2835e-05	5.2835e-05	5.2835e-05	5.2835e-05	5.2835e-05	29.37	-1.3559	-1.2427	-1.1846	-1.1846	0	0	0	0	0	0.0315516022263868	0.0224841404647145	0.1	0.339285714285714	UKBB.Neutro.SuSiE.cv2f_ukbb.txt
104269	7	73034929	C	T	7:73034929:C:T	rs71556736	7:71529437-76995524	0.093474	1	-0.0025058	0.0078706	0.093442	7.8073e-07	1.2477e-06	1.6519e-05	1.6516e-05	5.2835e-05	5.2835e-05	5.2835e-05	5.2835e-05	5.2835e-05	30.465	-1.2443	-1.1421	-1.0844	-1.0845	0	0	0	0	0	0.0937132429817218	0.067198562395773	0.1	0.339285714285714	UKBB.Neutro.SuSiE.cv2f_ukbb.txt
104270	7	73037366	G	A	7:73037366:G:A	rs55747707	7:71529437-76995524	0.015221	1	-0.00033091	0.0026886	0.015136	1.9983e-06	3.0684e-06	4.0572e-05	4.0563e-05	5.2835e-05	5.2835e-05	5.2835e-05	5.2835e-05	5.2835e-05	28.644	-0.30451	-0.24228	-0.18589	-0.18598	0	0	0	0	0	0.0154810214504235	0.0108850135958394	0.1	0.339285714285714	UKBB.Neutro.SuSiE.cv2f_ukbb.txt
104271	7	73037956	A	G	7:73037956:A:G	rs34060476	7:71529437-76995524	0.0098998	1	-0.00025276	0.0025522	0.0098695	6.7286e-07	1.0882e-06	1.4441e-05	1.4439e-05	5.2835e-05	5.2835e-05	5.2835e-05	5.2835e-05	5.2835e-05	28.217	-1.393	-1.2789	-1.2189	-1.2189	0	0	0	0	0	0.0101613704631593	0.00709762431845506	0.1	0.339285714285714	UKBB.Neutro.SuSiE.cv2f_ukbb.txt
104272	7	73039406	C	G	7:73039406:C:G	rs35493868	7:71529437-76995524	0.013628	1	-0.00029562	0.002541	0.013545	1.961e-06	3.0121e-06	3.9832e-05	3.9823e-05	5.2835e-05	5.2835e-05	5.2835e-05	5.2835e-05	5.2835e-05	28.533	-0.32336	-0.26079	-0.2043	-0.2044	0	0	0	0	0	0.013889027013918	0.00974085023491311	0.1	0.339285714285714	UKBB.Neutro.SuSiE.cv2f_ukbb.txt
104273	7	73040814	T	G	7:73040814:T:G	rs34121855	7:71529437-76995524	0.018599	1	-0.00040621	0.0029797	0.018511	2.0928e-06	3.2013e-06	4.2324e-05	4.2314e-05	5.2835e-05	5.2835e-05	5.2835e-05	5.2835e-05	5.2835e-05	28.846	-0.2583	-0.19987	-0.14362	-0.14371	0	0	0	0	0	0.0188584993072031	0.0133121357473958	0.1	0.339285714285714	UKBB.Neutro.SuSiE.cv2f_ukbb.txt
104274	7	73042085	C	T	7:73042085:C:T	rs62466318	7:71529437-76995524	0.020767	1	-0.00045438	0.0031504	0.020674	2.2084e-06	3.3699e-06	4.4643e-05	4.4633e-05	5.2835e-05	5.2835e-05	5.2835e-05	5.2835e-05	5.2835e-05	28.956	-0.20451	-0.14855	-0.090259	-0.090358	0	0	0	0	0	0.0210255524082563	0.0148676513663044	0.1	0.339285714285714	UKBB.Neutro.SuSiE.cv2f_ukbb.txt
104275	7	73042302	GCTTT	G	7:73042302:GCTTT:G	7:73042302:GCTTT:G	7:71529437-76995524	0.0053142	1	-0.00013431	0.0018576	0.0052847	6.5182e-07	1.0556e-06	1.4001e-05	1.3999e-05	5.2835e-05	5.2835e-05	5.2835e-05	5.2835e-05	5.2835e-05	27.592	-1.4248	-1.3093	-1.2498	-1.2498	0	0	0	0	0	0.00557699352439622	0.00380047775832004	0.1	0.339285714285714	UKBB.Neutro.SuSiE.cv2f_ukbb.txt
104276	7	92243672	G	A	7:92243672:G:A	rs42377	7:90908370-93908370	0.45465	2	0.0134	0.01477	2.3809e-197	0.45464	1.0907e-46	8.7997e-05	2.8199e-06	1.0606e-05	8.7997e-05	8.7997e-05	8.7997e-05	8.7997e-05	11.089	69.059	3.2131	0	-1.3364	-1.4081	0	0	0	0	0.454887226705057	0.470831909362993	0.1	0	UKBB.Neutro.SuSiE.cv2f_ukbb.txt
104277	7	92243719	C	T	7:92243719:C:T	rs42038	7:90908370-93908370	0.37071	2	0.010909	0.014292	2.7379e-197	0.3707	1.0082e-46	8.7997e-05	2.841e-06	1.0585e-05	8.7997e-05	8.7997e-05	8.7997e-05	8.7997e-05	11.228	68.855	3.1345	0	-1.3289	-1.4101	0	0	0	0	0.370985279081231	0.383902403661934	0.1	0	UKBB.Neutro.SuSiE.cv2f_ukbb.txt
104278	7	92248076	C	T	7:92248076:C:T	rs42235	7:90908370-93908370	0.14028	2	0.004094	0.010177	3.5727e-197	0.14027	8.8677e-47	8.7997e-05	2.8812e-06	1.0554e-05	8.7997e-05	8.7997e-05	8.7997e-05	8.7997e-05	11.494	67.883	3.0062	0	-1.3149	-1.4131	0	0	0	0	0.140659747274105	0.145265686975073	0.1	0	UKBB.Neutro.SuSiE.cv2f_ukbb.txt
104279	7	92385350	C	T	7:92385350:C:T	rs74807138	7:90908370-93908370	0.99136	3	0.11829	0.013608	5.4538e-161	1.3931e-30	0.99136	8.7997e-05	2.6079e-06	1.0538e-05	8.7997e-05	8.7997e-05	8.7997e-05	8.7997e-05	94.81	1.1016	109.04	0	-1.4146	-1.4146	0	0	0	0	0.991363914331797	1	0.1	0	UKBB.Neutro.SuSiE.cv2f_ukbb.txt
104280	7	92408370	C	T	7:92408370:C:T	rs445	7:90908370-93908370	1	1	-0.11823	0.0038676	1	3.5295e-31	4.0695e-39	8.7997e-05	2.65e-06	1.0555e-05	8.7997e-05	8.7997e-05	8.7997e-05	8.7997e-05	463.83	-0.27134	20.648	0	-1.3986	-1.413	0	0	0	0	1	1	1	0	UKBB.Neutro.SuSiE.cv2f_ukbb.txt
104281	7	97933601	C	T	7:97933601:C:T	rs1045916	7:96433601-99433601	0.89646	1	-0.016494	0.0061325	0.89646	5.9576e-11	7.4482e-05	7.4482e-05	7.4482e-05	7.4482e-05	7.4482e-05	7.4482e-05	7.4482e-05	7.4482e-05	22.581	-1.7818	0	0	0	0	0	0	0	0	0.896521678855734	0.941623067170709	0.1	0.333333333333333	UKBB.Neutro.SuSiE.cv2f_ukbb.txt
104282	7	97972639	A	G	7:97972639:A:G	rs10953258	7:96433601-99433601	0.026619	1	-0.00043816	0.0026818	0.026619	7.612e-11	7.4482e-05	7.4482e-05	7.4482e-05	7.4482e-05	7.4482e-05	7.4482e-05	7.4482e-05	7.4482e-05	19.064	-1.5368	0	0	0	0	0	0	0	0	0.0271988438085738	0.0279600477712526	0.1	0.333333333333333	UKBB.Neutro.SuSiE.cv2f_ukbb.txt
104283	7	97977670	A	G	7:97977670:A:G	rs4727392	7:96433601-99433601	0.028958	1	-0.00047762	0.0027993	0.028958	7.6915e-11	7.4482e-05	7.4482e-05	7.4482e-05	7.4482e-05	7.4482e-05	7.4482e-05	7.4482e-05	7.4482e-05	19.149	-1.5264	0	0	0	0	0	0	0	0	0.0295364504652508	0.0304168850580387	0.1	0.333333333333333	UKBB.Neutro.SuSiE.cv2f_ukbb.txt
104284	7	104609849	G	T	7:104609849:G:T	rs4730065	7:103317056-107867604	0.0097647	2	0.00018887	0.0019334	6.0793e-14	0.0097571	2.6835e-07	7.3463e-06	4.4928e-05	4.4928e-05	4.4928e-05	4.4928e-05	4.4928e-05	4.4928e-05	-1.9274	13.727	-1.5094	-1.3193	0	0	0	0	0	0	0.0100315461362072	0.0087343706989349	0.1	0.174825174825175	UKBB.Neutro.SuSiE.cv2f_ukbb.txt
104285	7	104619563	A	G	7:104619563:A:G	rs6972229	7:103317056-107867604	0.0067259	2	0.00012828	0.0015855	5.8944e-14	0.0067185	2.5962e-07	7.1273e-06	4.4928e-05	4.4928e-05	4.4928e-05	4.4928e-05	4.4928e-05	4.4928e-05	-1.9583	13.353	-1.5425	-1.3495	0	0	0	0	0	0	0.00699356214626001	0.00601427366131269	0.1	0.174825174825175	UKBB.Neutro.SuSiE.cv2f_ukbb.txt
104286	7	104621217	T	C	7:104621217:T:C	rs10280009	7:103317056-107867604	0.0052965	2	0.00010039	0.0013997	5.8164e-14	0.0052893	2.5567e-07	7.0307e-06	4.4928e-05	4.4928e-05	4.4928e-05	4.4928e-05	4.4928e-05	4.4928e-05	-1.9716	13.114	-1.5578	-1.3632	0	0	0	0	0	0	0.00556465793296246	0.0047348809521145	0.1	0.174825174825175	UKBB.Neutro.SuSiE.cv2f_ukbb.txt
104287	7	104622704	CTG	C	7:104622704:CTG:C	rs763798411	7:103317056-107867604	0.0046378	2	8.7333e-05	0.001302	5.7677e-14	0.0046306	2.5326e-07	6.9746e-06	4.4928e-05	4.4928e-05	4.4928e-05	4.4928e-05	4.4928e-05	4.4928e-05	-1.9801	12.981	-1.5673	-1.3712	0	0	0	0	0	0	0.00490608205236298	0.00414522521635408	0.1	0.174825174825175	UKBB.Neutro.SuSiE.cv2f_ukbb.txt
104288	7	104623892	C	A	7:104623892:C:A	rs10276583	7:103317056-107867604	0.0052915	2	0.00010029	0.0013989	5.8143e-14	0.0052843	2.5559e-07	7.0287e-06	4.4928e-05	4.4928e-05	4.4928e-05	4.4928e-05	4.4928e-05	4.4928e-05	-1.972	13.113	-1.5581	-1.3635	0	0	0	0	0	0	0.0055596572486234	0.00473040504703059	0.1	0.174825174825175	UKBB.Neutro.SuSiE.cv2f_ukbb.txt
104289	7	104624312	C	G	7:104624312:C:G	rs3735377	7:103317056-107867604	0.0059202	2	0.0001124	0.0014817	5.8447e-14	0.0059129	2.5722e-07	7.0686e-06	4.4928e-05	4.4928e-05	4.4928e-05	4.4928e-05	4.4928e-05	4.4928e-05	-1.9668	13.226	-1.5518	-1.3578	0	0	0	0	0	0	0.00618812451282869	0.0529311583418562	1	0.174825174825175	UKBB.Neutro.SuSiE.cv2f_ukbb.txt
104290	7	104625069	A	G	7:104625069:A:G	rs3173872	7:103317056-107867604	0.005356	2	0.00010155	0.001408	5.8182e-14	0.0053488	2.5578e-07	7.0335e-06	4.4928e-05	4.4928e-05	4.4928e-05	4.4928e-05	4.4928e-05	4.4928e-05	-1.9713	13.125	-1.5574	-1.3628	0	0	0	0	0	0	0.00562414435569925	0.00478814422261364	0.1	0.174825174825175	UKBB.Neutro.SuSiE.cv2f_ukbb.txt
104291	7	104627418	AT	A	7:104627418:AT:A	7:104627418:AT:A	7:103317056-107867604	0.0075806	2	0.00014533	0.0016909	5.9494e-14	0.0075732	2.6217e-07	7.1885e-06	4.4928e-05	4.4928e-05	4.4928e-05	4.4928e-05	4.4928e-05	4.4928e-05	-1.949	13.473	-1.5327	-1.341	0	0	0	0	0	0	0.00784808871059239	0.00677938487636431	0.1	0.174825174825175	UKBB.Neutro.SuSiE.cv2f_ukbb.txt
104292	7	104627431	T	C	7:104627431:T:C	rs3735375	7:103317056-107867604	0.0096799	2	0.00018862	0.0019394	6.0542e-14	0.0096724	2.6683e-07	7.3068e-06	4.4928e-05	4.4928e-05	4.4928e-05	4.4928e-05	4.4928e-05	4.4928e-05	-1.9316	13.718	-1.5151	-1.3247	0	0	0	0	0	0	0.0099468289985718	0.00865854886681272	0.1	0.174825174825175	UKBB.Neutro.SuSiE.cv2f_ukbb.txt
104293	7	104627873	A	G	7:104627873:A:G	rs11974928	7:103317056-107867604	0.0055716	2	0.00010557	0.0014349	5.8241e-14	0.0055643	2.5621e-07	7.044e-06	4.4928e-05	4.4928e-05	4.4928e-05	4.4928e-05	4.4928e-05	4.4928e-05	-1.9703	13.165	-1.5557	-1.3613	0	0	0	0	0	0	0.00583959556615055	0.00498105573173213	0.1	0.174825174825175	UKBB.Neutro.SuSiE.cv2f_ukbb.txt
104294	7	104627874	T	C	7:104627874:T:C	rs11971732	7:103317056-107867604	0.0055962	2	0.00010606	0.0014382	5.8256e-14	0.005589	2.5628e-07	7.0458e-06	4.4928e-05	4.4928e-05	4.4928e-05	4.4928e-05	4.4928e-05	4.4928e-05	-1.97	13.169	-1.5554	-1.361	0	0	0	0	0	0	0.00586429058734872	0.00500316670284695	0.1	0.174825174825175	UKBB.Neutro.SuSiE.cv2f_ukbb.txt
104295	7	104631530	C	T	7:104631530:C:T	rs34558707	7:103317056-107867604	0.0064588	2	0.00012318	0.0015539	5.8844e-14	0.0064514	2.5902e-07	7.1118e-06	4.4928e-05	4.4928e-05	4.4928e-05	4.4928e-05	4.4928e-05	4.4928e-05	-1.96	13.313	-1.5448	-1.3517	0	0	0	0	0	0	0.00672652012048736	0.00577517081172774	0.1	0.174825174825175	UKBB.Neutro.SuSiE.cv2f_ukbb.txt
104296	7	104635597	A	C	7:104635597:A:C	rs10274607	7:103317056-107867604	0.004933	2	9.3118e-05	0.0013457	5.7846e-14	0.0049258	2.541e-07	7.0013e-06	4.4928e-05	4.4928e-05	4.4928e-05	4.4928e-05	4.4928e-05	4.4928e-05	-1.9771	13.043	-1.564	-1.3674	0	0	0	0	0	0	0.0052012277486827	0.00440948265251084	0.1	0.174825174825175	UKBB.Neutro.SuSiE.cv2f_ukbb.txt
104297	7	104636900	C	T	7:104636900:C:T	rs10249746	7:103317056-107867604	0.0045392	2	8.5444e-05	0.0012877	5.7591e-14	0.004532	2.5283e-07	6.9701e-06	4.4928e-05	4.4928e-05	4.4928e-05	4.4928e-05	4.4928e-05	4.4928e-05	-1.9815	12.96	-1.569	-1.3718	0	0	0	0	0	0	0.00480750443492683	0.00405696036809844	0.1	0.174825174825175	UKBB.Neutro.SuSiE.cv2f_ukbb.txt
104298	7	104637909	G	C	7:104637909:G:C	rs10231975	7:103317056-107867604	0.0043106	2	8.1147e-05	0.0012552	5.7493e-14	0.0043034	2.5223e-07	6.9551e-06	4.4928e-05	4.4928e-05	4.4928e-05	4.4928e-05	4.4928e-05	4.4928e-05	-1.9832	12.908	-1.5714	-1.374	0	0	0	0	0	0	0.00457895217329451	0.00385232198765995	0.1	0.174825174825175	UKBB.Neutro.SuSiE.cv2f_ukbb.txt
104299	7	104638501	A	C	7:104638501:A:C	rs10264718	7:103317056-107867604	0.004302	2	8.0856e-05	0.001252	5.7481e-14	0.0042948	2.5207e-07	6.9543e-06	4.4928e-05	4.4928e-05	4.4928e-05	4.4928e-05	4.4928e-05	4.4928e-05	-1.9834	12.906	-1.572	-1.3741	0	0	0	0	0	0	0.00457035359766722	0.00384462343091552	0.1	0.174825174825175	UKBB.Neutro.SuSiE.cv2f_ukbb.txt
104300	7	104641398	C	T	7:104641398:C:T	rs2285532	7:103317056-107867604	0.004346	2	8.1835e-05	0.0012607	5.752e-14	0.0043388	2.5235e-07	6.9581e-06	4.4928e-05	4.4928e-05	4.4928e-05	4.4928e-05	4.4928e-05	4.4928e-05	-1.9828	12.916	-1.5709	-1.3735	0	0	0	0	0	0	0.0046143454822124	0.00388401139565431	0.1	0.174825174825175	UKBB.Neutro.SuSiE.cv2f_ukbb.txt
104301	7	104643111	T	C	7:104643111:T:C	rs3213741	7:103317056-107867604	0.0041988	2	7.896e-05	0.0012377	5.7414e-14	0.0041916	2.5183e-07	6.9456e-06	4.4928e-05	4.4928e-05	4.4928e-05	4.4928e-05	4.4928e-05	4.4928e-05	-1.9846	12.882	-1.5729	-1.3753	0	0	0	0	0	0	0.00446717325733326	0.0037522407499827	0.1	0.174825174825175	UKBB.Neutro.SuSiE.cv2f_ukbb.txt
104302	7	104645135	T	C	7:104645135:T:C	rs916704	7:103317056-107867604	0.0061892	2	0.00011793	0.00152	5.8683e-14	0.0061819	2.5809e-07	7.1002e-06	4.4928e-05	4.4928e-05	4.4928e-05	4.4928e-05	4.4928e-05	4.4928e-05	-1.9628	13.27	-1.5484	-1.3533	0	0	0	0	0	0	0.0064570822976292	0.00553391952770255	0.1	0.174825174825175	UKBB.Neutro.SuSiE.cv2f_ukbb.txt
104303	7	104645665	C	T	7:104645665:C:T	rs7811349	7:103317056-107867604	0.0053491	2	0.00010124	0.0014046	5.8105e-14	0.0053419	2.5543e-07	7.0338e-06	4.4928e-05	4.4928e-05	4.4928e-05	4.4928e-05	4.4928e-05	4.4928e-05	-1.9726	13.124	-1.5588	-1.3627	0	0	0	0	0	0	0.00561724621607484	0.00478196747359771	0.1	0.174825174825175	UKBB.Neutro.SuSiE.cv2f_ukbb.txt
104304	7	104647571	G	C	7:104647571:G:C	rs2058711	7:103317056-107867604	0.0057854	2	0.00010995	0.0014662	5.8436e-14	0.0057782	2.5686e-07	7.069e-06	4.4928e-05	4.4928e-05	4.4928e-05	4.4928e-05	4.4928e-05	4.4928e-05	-1.967	13.203	-1.5531	-1.3577	0	0	0	0	0	0	0.00605346184584254	0.00517253495122383	0.1	0.174825174825175	UKBB.Neutro.SuSiE.cv2f_ukbb.txt
104305	7	104651058	A	G	7:104651058:A:G	rs13230660	7:103317056-107867604	0.0072338	2	0.00013842	0.001649	5.9304e-14	0.0072265	2.6123e-07	7.1683e-06	4.4928e-05	4.4928e-05	4.4928e-05	4.4928e-05	4.4928e-05	4.4928e-05	-1.9522	13.426	-1.5363	-1.3438	0	0	0	0	0	0	0.00750146376020844	0.00646902561784279	0.1	0.174825174825175	UKBB.Neutro.SuSiE.cv2f_ukbb.txt
104306	7	104652168	T	C	7:104652168:T:C	rs2891761	7:103317056-107867604	0.0051682	2	9.7649e-05	0.0013785	5.7994e-14	0.0051609	2.549e-07	7.0154e-06	4.4928e-05	4.4928e-05	4.4928e-05	4.4928e-05	4.4928e-05	4.4928e-05	-1.9746	13.09	-1.5608	-1.3653	0	0	0	0	0	0	0.00543627749417763	0.00461993970955854	0.1	0.174825174825175	UKBB.Neutro.SuSiE.cv2f_ukbb.txt
104307	7	104656042	C	G	7:104656042:C:G	rs2216107	7:103317056-107867604	0.0043767	2	8.2188e-05	0.0012616	5.7443e-14	0.0043695	2.5212e-07	6.9473e-06	4.4928e-05	4.4928e-05	4.4928e-05	4.4928e-05	4.4928e-05	4.4928e-05	-1.9841	12.923	-1.5718	-1.3751	0	0	0	0	0	0	0.00464502600726302	0.0391149345286984	1	0.174825174825175	UKBB.Neutro.SuSiE.cv2f_ukbb.txt
104308	7	104657444	C	A	7:104657444:C:A	rs67739707	7:103317056-107867604	0.004347	2	8.1752e-05	0.0012592	5.7491e-14	0.0043398	2.5232e-07	6.9509e-06	4.4928e-05	4.4928e-05	4.4928e-05	4.4928e-05	4.4928e-05	4.4928e-05	-1.9833	12.916	-1.571	-1.3746	0	0	0	0	0	0	0.00461533800878533	0.00388490657667118	0.1	0.174825174825175	UKBB.Neutro.SuSiE.cv2f_ukbb.txt
104309	7	104658904	A	G	7:104658904:A:G	rs10245676	7:103317056-107867604	0.004781	2	9.0026e-05	0.0013217	5.7689e-14	0.0047739	2.5343e-07	6.9781e-06	4.4928e-05	4.4928e-05	4.4928e-05	4.4928e-05	4.4928e-05	4.4928e-05	-1.9798	13.012	-1.5666	-1.3707	0	0	0	0	0	0	0.0050493460436275	0.00427350465606025	0.1	0.174825174825175	UKBB.Neutro.SuSiE.cv2f_ukbb.txt
104310	7	104659216	T	G	7:104659216:T:G	rs12532062	7:103317056-107867604	0.0044349	2	8.3458e-05	0.0012726	5.7548e-14	0.0044277	2.5263e-07	6.9582e-06	4.4928e-05	4.4928e-05	4.4928e-05	4.4928e-05	4.4928e-05	4.4928e-05	-1.9823	12.936	-1.5698	-1.3735	0	0	0	0	0	0	0.0047032212576863	0.00396359298804705	0.1	0.174825174825175	UKBB.Neutro.SuSiE.cv2f_ukbb.txt
104311	7	104660672	G	A	7:104660672:G:A	rs10224526	7:103317056-107867604	0.0046673	2	8.7833e-05	0.0013053	5.7636e-14	0.0046601	2.531e-07	6.9708e-06	4.4928e-05	4.4928e-05	4.4928e-05	4.4928e-05	4.4928e-05	4.4928e-05	-1.9807	12.988	-1.5679	-1.3717	0	0	0	0	0	0	0.004935569947354	0.0417163305634941	1	0.174825174825175	UKBB.Neutro.SuSiE.cv2f_ukbb.txt
104312	7	104662312	A	G	7:104662312:A:G	rs10261472	7:103317056-107867604	0.0046308	2	8.7118e-05	0.0012998	5.7613e-14	0.0046236	2.5298e-07	6.9679e-06	4.4928e-05	4.4928e-05	4.4928e-05	4.4928e-05	4.4928e-05	4.4928e-05	-1.9812	12.98	-1.5684	-1.3721	0	0	0	0	0	0	0.00489907704385728	0.00413895894923655	0.1	0.174825174825175	UKBB.Neutro.SuSiE.cv2f_ukbb.txt
104313	7	104662382	A	G	7:104662382:A:G	rs10261573	7:103317056-107867604	0.0046308	2	8.7118e-05	0.0012998	5.7613e-14	0.0046236	2.5298e-07	6.9679e-06	4.4928e-05	4.4928e-05	4.4928e-05	4.4928e-05	4.4928e-05	4.4928e-05	-1.9812	12.98	-1.5684	-1.3721	0	0	0	0	0	0	0.00489907704385728	0.00413895894923655	0.1	0.174825174825175	UKBB.Neutro.SuSiE.cv2f_ukbb.txt
104314	7	104665993	G	A	7:104665993:G:A	rs10245796	7:103317056-107867604	0.0044811	2	8.4352e-05	0.0012795	5.7582e-14	0.0044739	2.5278e-07	6.9619e-06	4.4928e-05	4.4928e-05	4.4928e-05	4.4928e-05	4.4928e-05	4.4928e-05	-1.9817	12.947	-1.5692	-1.373	0	0	0	0	0	0	0.0047494123037336	0.00400495035102288	0.1	0.174825174825175	UKBB.Neutro.SuSiE.cv2f_ukbb.txt
104315	7	104669891	G	A	7:104669891:G:A	rs740297	7:103317056-107867604	0.0043556	2	8.1851e-05	0.0012595	5.7449e-14	0.0043484	2.5193e-07	6.9501e-06	4.4928e-05	4.4928e-05	4.4928e-05	4.4928e-05	4.4928e-05	4.4928e-05	-1.984	12.918	-1.5725	-1.3747	0	0	0	0	0	0	0.00462393444432663	0.00389260513341549	0.1	0.174825174825175	UKBB.Neutro.SuSiE.cv2f_ukbb.txt
104316	7	104670433	G	A	7:104670433:G:A	rs740298	7:103317056-107867604	0.0060636	2	0.00011545	0.0015035	5.8723e-14	0.0060563	2.5808e-07	7.1001e-06	4.4928e-05	4.4928e-05	4.4928e-05	4.4928e-05	4.4928e-05	4.4928e-05	-1.9621	13.25	-1.5484	-1.3533	0	0	0	0	0	0	0.00633151696621503	0.00542148479199345	0.1	0.174825174825175	UKBB.Neutro.SuSiE.cv2f_ukbb.txt
104317	7	104675696	G	A	7:104675696:G:A	rs35780942	7:103317056-107867604	0.0046806	2	8.8333e-05	0.0013108	5.7706e-14	0.0046734	2.5318e-07	6.9788e-06	4.4928e-05	4.4928e-05	4.4928e-05	4.4928e-05	4.4928e-05	4.4928e-05	-1.9795	12.99	-1.5676	-1.3706	0	0	0	0	0	0	0.00494887430651925	0.00418353896387269	0.1	0.174825174825175	UKBB.Neutro.SuSiE.cv2f_ukbb.txt
104318	7	104676522	G	A	7:104676522:G:A	rs10268866	7:103317056-107867604	0.0047898	2	9.031e-05	0.0013247	5.7771e-14	0.0047826	2.5356e-07	6.9892e-06	4.4928e-05	4.4928e-05	4.4928e-05	4.4928e-05	4.4928e-05	4.4928e-05	-1.9784	13.014	-1.5661	-1.3691	0	0	0	0	0	0	0.0050580548090271	0.00428129273090638	0.1	0.174825174825175	UKBB.Neutro.SuSiE.cv2f_ukbb.txt
104319	7	104676621	G	T	7:104676621:G:T	rs2011258	7:103317056-107867604	0.0038374	2	7.2258e-05	0.0011852	5.7749e-14	0.0038302	2.5245e-07	6.9713e-06	4.4928e-05	4.4928e-05	4.4928e-05	4.4928e-05	4.4928e-05	4.4928e-05	-1.9788	12.791	-1.5705	-1.3717	0	0	0	0	0	0	0.00410589948082785	0.00342872233051428	0.1	0.174825174825175	UKBB.Neutro.SuSiE.cv2f_ukbb.txt
104320	7	104677371	A	G	7:104677371:A:G	rs740300	7:103317056-107867604	0.0049525	2	9.3483e-05	0.0013483	5.7893e-14	0.0049453	2.5414e-07	7.0033e-06	4.4928e-05	4.4928e-05	4.4928e-05	4.4928e-05	4.4928e-05	4.4928e-05	-1.9763	13.047	-1.5638	-1.3671	0	0	0	0	0	0	0.00522072438061871	0.00442693868233834	0.1	0.174825174825175	UKBB.Neutro.SuSiE.cv2f_ukbb.txt
104321	7	104678877	G	T	7:104678877:G:T	rs7800233	7:103317056-107867604	0.0044864	2	8.4388e-05	0.0012793	5.7581e-14	0.0044792	2.5262e-07	6.9657e-06	4.4928e-05	4.4928e-05	4.4928e-05	4.4928e-05	4.4928e-05	4.4928e-05	-1.9817	12.948	-1.5698	-1.3725	0	0	0	0	0	0	0.00475471445967524	0.0040096948104118	0.1	0.174825174825175	UKBB.Neutro.SuSiE.cv2f_ukbb.txt
104322	7	104681214	G	A	7:104681214:G:A	rs10264273	7:103317056-107867604	0.0048441	2	9.1513e-05	0.0013347	5.7804e-14	0.0048369	2.5369e-07	6.9916e-06	4.4928e-05	4.4928e-05	4.4928e-05	4.4928e-05	4.4928e-05	4.4928e-05	-1.9778	13.025	-1.5656	-1.3687	0	0	0	0	0	0	0.00511234229703561	0.0043299010601181	0.1	0.174825174825175	UKBB.Neutro.SuSiE.cv2f_ukbb.txt
104323	7	104682248	T	C	7:104682248:T:C	rs4730067	7:103317056-107867604	0.0050674	2	9.5697e-05	0.0013644	5.7974e-14	0.0050601	2.5454e-07	7.0142e-06	4.4928e-05	4.4928e-05	4.4928e-05	4.4928e-05	4.4928e-05	4.4928e-05	-1.9749	13.07	-1.5622	-1.3655	0	0	0	0	0	0	0.00533550384454362	0.00452970546306597	0.1	0.174825174825175	UKBB.Neutro.SuSiE.cv2f_ukbb.txt
104324	7	104682815	AT	A	7:104682815:AT:A	7:104682815:AT:A	7:103317056-107867604	0.0060113	2	0.00011437	0.0014959	5.8535e-14	0.006004	2.5721e-07	7.0791e-06	4.4928e-05	4.4928e-05	4.4928e-05	4.4928e-05	4.4928e-05	4.4928e-05	-1.9653	13.241	-1.5518	-1.3563	0	0	0	0	0	0	0.006279209714945	0.00537466682481536	0.1	0.174825174825175	UKBB.Neutro.SuSiE.cv2f_ukbb.txt
104325	7	104683056	A	G	7:104683056:A:G	rs10242713	7:103317056-107867604	0.0050563	2	9.5665e-05	0.0013654	5.7948e-14	0.0050491	2.5441e-07	7.009e-06	4.4928e-05	4.4928e-05	4.4928e-05	4.4928e-05	4.4928e-05	4.4928e-05	-1.9753	13.068	-1.5628	-1.3663	0	0	0	0	0	0	0.00532450158773645	0.0045198584718813	0.1	0.174825174825175	UKBB.Neutro.SuSiE.cv2f_ukbb.txt
104326	7	104683714	T	C	7:104683714:T:C	rs4997569	7:103317056-107867604	0.0053043	2	0.00010023	0.0013965	5.8043e-14	0.0052971	2.5507e-07	7.0181e-06	4.4928e-05	4.4928e-05	4.4928e-05	4.4928e-05	4.4928e-05	4.4928e-05	-1.9737	13.116	-1.5601	-1.365	0	0	0	0	0	0	0.00557244264721812	0.00474186336404547	0.1	0.174825174825175	UKBB.Neutro.SuSiE.cv2f_ukbb.txt
104327	7	104683925	C	T	7:104683925:C:T	rs28497984	7:103317056-107867604	0.0061354	2	0.00011692	0.0015136	5.8594e-14	0.0061281	2.576e-07	7.0883e-06	4.4928e-05	4.4928e-05	4.4928e-05	4.4928e-05	4.4928e-05	4.4928e-05	-1.9643	13.261	-1.5503	-1.355	0	0	0	0	0	0	0.0064032848837805	0.00548575878899915	0.1	0.174825174825175	UKBB.Neutro.SuSiE.cv2f_ukbb.txt
104328	7	104683926	A	G	7:104683926:A:G	rs6466040	7:103317056-107867604	0.010047	2	0.00019415	0.001959	6.0772e-14	0.010039	2.6789e-07	7.3499e-06	4.4928e-05	4.4928e-05	4.4928e-05	4.4928e-05	4.4928e-05	4.4928e-05	-1.9278	13.755	-1.5111	-1.3188	0	0	0	0	0	0	0.0103133711151741	0.00898672222756847	0.1	0.174825174825175	UKBB.Neutro.SuSiE.cv2f_ukbb.txt
104329	7	104685172	C	T	7:104685172:C:T	rs10280752	7:103317056-107867604	0.0050568	2	9.5675e-05	0.0013655	5.7949e-14	0.0050496	2.5441e-07	7.009e-06	4.4928e-05	4.4928e-05	4.4928e-05	4.4928e-05	4.4928e-05	4.4928e-05	-1.9753	13.068	-1.5628	-1.3663	0	0	0	0	0	0	0.00532500144933679	0.00452030606238962	0.1	0.174825174825175	UKBB.Neutro.SuSiE.cv2f_ukbb.txt
104330	7	104686317	T	A	7:104686317:T:A	rs10244764	7:103317056-107867604	0.0049365	2	9.3159e-05	0.0013458	5.7867e-14	0.0049293	2.5402e-07	7.0014e-06	4.4928e-05	4.4928e-05	4.4928e-05	4.4928e-05	4.4928e-05	4.4928e-05	-1.9767	13.044	-1.5643	-1.3673	0	0	0	0	0	0	0.00520472679981021	0.00441261578606966	0.1	0.174825174825175	UKBB.Neutro.SuSiE.cv2f_ukbb.txt
104331	7	104687965	A	C	7:104687965:A:C	rs875568	7:103317056-107867604	0.0033455	2	6.1972e-05	0.0010892	5.7114e-14	0.0033384	2.4989e-07	6.9071e-06	4.4928e-05	4.4928e-05	4.4928e-05	4.4928e-05	4.4928e-05	4.4928e-05	-1.9899	12.654	-1.5807	-1.3809	0	0	0	0	0	0	0.00361416907200118	0.00298847230645627	0.1	0.174825174825175	UKBB.Neutro.SuSiE.cv2f_ukbb.txt
104332	7	104688668	C	G	7:104688668:C:G	rs875567	7:103317056-107867604	0.0040295	2	7.5488e-05	0.001208	5.7248e-14	0.0040224	2.5093e-07	6.9257e-06	4.4928e-05	4.4928e-05	4.4928e-05	4.4928e-05	4.4928e-05	4.4928e-05	-1.9875	12.84	-1.5765	-1.3782	0	0	0	0	0	0	0.00429799936985364	0.00360077612194154	0.1	0.174825174825175	UKBB.Neutro.SuSiE.cv2f_ukbb.txt
104333	7	104689017	TA	T	7:104689017:TA:T	7:104689017:TA:T	7:103317056-107867604	0.0042006	2	7.8818e-05	0.0012352	5.7345e-14	0.0041934	2.5145e-07	6.9388e-06	4.4928e-05	4.4928e-05	4.4928e-05	4.4928e-05	4.4928e-05	4.4928e-05	-1.9858	12.882	-1.5744	-1.3763	0	0	0	0	0	0	0.00446896561125365	0.00375385207581291	0.1	0.174825174825175	UKBB.Neutro.SuSiE.cv2f_ukbb.txt
104334	7	104689742	T	C	7:104689742:T:C	rs960437	7:103317056-107867604	0.0041202	2	7.6858e-05	0.0012163	5.7741e-14	0.004113	2.5295e-07	6.9831e-06	4.4928e-05	4.4928e-05	4.4928e-05	4.4928e-05	4.4928e-05	4.4928e-05	-1.9789	12.863	-1.5685	-1.37	0	0	0	0	0	0	0.00438863345933604	0.00368187952206289	0.1	0.174825174825175	UKBB.Neutro.SuSiE.cv2f_ukbb.txt
104335	7	104690149	C	T	7:104690149:C:T	rs10279486	7:103317056-107867604	0.0037409	2	6.9834e-05	0.0011602	5.7064e-14	0.0037337	2.5e-07	6.9047e-06	4.4928e-05	4.4928e-05	4.4928e-05	4.4928e-05	4.4928e-05	4.4928e-05	-1.9907	12.766	-1.5802	-1.3812	0	0	0	0	0	0	0.00400935741450892	0.00334233736239387	0.1	0.174825174825175	UKBB.Neutro.SuSiE.cv2f_ukbb.txt
104336	7	104690167	A	G	7:104690167:A:G	rs10249965	7:103317056-107867604	0.004297	2	8.0343e-05	0.0012448	5.7844e-14	0.0042898	2.5343e-07	6.9951e-06	4.4928e-05	4.4928e-05	4.4928e-05	4.4928e-05	4.4928e-05	4.4928e-05	-1.9771	12.905	-1.5666	-1.3682	0	0	0	0	0	0	0.00456539694918567	0.00384014752583162	0.1	0.174825174825175	UKBB.Neutro.SuSiE.cv2f_ukbb.txt
104337	7	104690198	C	G	7:104690198:C:G	rs10279602	7:103317056-107867604	0.0042241	2	7.8912e-05	0.0012332	5.7779e-14	0.0042169	2.5314e-07	6.9878e-06	4.4928e-05	4.4928e-05	4.4928e-05	4.4928e-05	4.4928e-05	4.4928e-05	-1.9783	12.888	-1.5678	-1.3693	0	0	0	0	0	0	0.00449250957080805	0.00377488882970745	0.1	0.174825174825175	UKBB.Neutro.SuSiE.cv2f_ukbb.txt
104338	7	104691553	C	T	7:104691553:C:T	rs28658088	7:103317056-107867604	0.0033407	2	6.2159e-05	0.0010933	5.6745e-14	0.0033336	2.4837e-07	6.8644e-06	4.4928e-05	4.4928e-05	4.4928e-05	4.4928e-05	4.4928e-05	4.4928e-05	-1.9963	12.653	-1.5868	-1.3871	0	0	0	0	0	0	0.00360932633943833	0.00298417543757568	0.1	0.174825174825175	UKBB.Neutro.SuSiE.cv2f_ukbb.txt
104339	7	104691927	T	C	7:104691927:T:C	rs12534140	7:103317056-107867604	0.0042908	2	8.0549e-05	0.0012489	5.7428e-14	0.0042837	2.5182e-07	6.9477e-06	4.4928e-05	4.4928e-05	4.4928e-05	4.4928e-05	4.4928e-05	4.4928e-05	-1.9844	12.903	-1.573	-1.375	0	0	0	0	0	0	0.00455924985069001	0.00383468692162914	0.1	0.174825174825175	UKBB.Neutro.SuSiE.cv2f_ukbb.txt
104340	7	104692018	C	G	7:104692018:C:G	rs12531424	7:103317056-107867604	0.0061539	2	0.00011714	0.0015142	5.8651e-14	0.0061466	2.5775e-07	7.0926e-06	4.4928e-05	4.4928e-05	4.4928e-05	4.4928e-05	4.4928e-05	4.4928e-05	-1.9633	13.264	-1.5497	-1.3544	0	0	0	0	0	0	0.0064217841829235	0.00550231963780978	0.1	0.174825174825175	UKBB.Neutro.SuSiE.cv2f_ukbb.txt
104341	7	104692633	C	G	7:104692633:C:G	rs10953464	7:103317056-107867604	0.0044331	2	8.3469e-05	0.001273	5.7544e-14	0.0044259	2.5234e-07	6.9597e-06	4.4928e-05	4.4928e-05	4.4928e-05	4.4928e-05	4.4928e-05	4.4928e-05	-1.9824	12.936	-1.5709	-1.3733	0	0	0	0	0	0	0.00470142296015175	0.00396198166221684	0.1	0.174825174825175	UKBB.Neutro.SuSiE.cv2f_ukbb.txt
104342	7	104694246	C	T	7:104694246:C:T	rs34202980	7:103317056-107867604	0.0042933	2	8.0748e-05	0.0012516	5.7436e-14	0.0042862	2.5181e-07	6.947e-06	4.4928e-05	4.4928e-05	4.4928e-05	4.4928e-05	4.4928e-05	4.4928e-05	-1.9842	12.904	-1.573	-1.3751	0	0	0	0	0	0	0.0045617484520859	0.00383692487417109	0.1	0.174825174825175	UKBB.Neutro.SuSiE.cv2f_ukbb.txt
104343	7	104694905	G	A	7:104694905:G:A	rs71562637	7:103317056-107867604	0.0017057	2	2.9977e-05	0.00073978	5.8934e-14	0.0016983	2.5891e-07	7.1481e-06	4.4928e-05	4.4928e-05	4.4928e-05	4.4928e-05	4.4928e-05	4.4928e-05	-1.9585	11.978	-1.5452	-1.3466	0	0	0	0	0	0	0.00197477240382815	0.00152028592081677	0.1	0.174825174825175	UKBB.Neutro.SuSiE.cv2f_ukbb.txt
104344	7	104694973	G	A	7:104694973:G:A	rs10241374	7:103317056-107867604	0.0040353	2	7.5609e-05	0.0012091	5.7256e-14	0.0040281	2.5096e-07	6.9264e-06	4.4928e-05	4.4928e-05	4.4928e-05	4.4928e-05	4.4928e-05	4.4928e-05	-1.9874	12.842	-1.5764	-1.3781	0	0	0	0	0	0	0.00430369851945589	0.00360587865373729	0.1	0.174825174825175	UKBB.Neutro.SuSiE.cv2f_ukbb.txt
104345	7	104695633	CTGTG	C	7:104695633:CTGTG:C	7:104695633:CTGTG:C	7:103317056-107867604	0.0043626	2	8.1983e-05	0.0012605	5.7469e-14	0.0043555	2.5202e-07	6.9527e-06	4.4928e-05	4.4928e-05	4.4928e-05	4.4928e-05	4.4928e-05	4.4928e-05	-1.9837	12.92	-1.5722	-1.3743	0	0	0	0	0	0	0.00463103515704866	0.00389896091863473	0.1	0.174825174825175	UKBB.Neutro.SuSiE.cv2f_ukbb.txt
104346	7	104696188	T	C	7:104696188:T:C	rs2240453	7:103317056-107867604	0.0040113	2	7.5051e-05	0.0012038	5.731e-14	0.0040041	2.5105e-07	6.9311e-06	4.4928e-05	4.4928e-05	4.4928e-05	4.4928e-05	4.4928e-05	4.4928e-05	-1.9864	12.836	-1.576	-1.3774	0	0	0	0	0	0	0.00427970993010418	0.00358439430933433	0.1	0.174825174825175	UKBB.Neutro.SuSiE.cv2f_ukbb.txt
104347	7	104697193	A	G	7:104697193:A:G	rs4730068	7:103317056-107867604	0.004032	2	7.5545e-05	0.0012086	5.7254e-14	0.0040249	2.5095e-07	6.9262e-06	4.4928e-05	4.4928e-05	4.4928e-05	4.4928e-05	4.4928e-05	4.4928e-05	-1.9874	12.841	-1.5764	-1.3781	0	0	0	0	0	0	0.00430049919583975	0.00360301407448349	0.1	0.174825174825175	UKBB.Neutro.SuSiE.cv2f_ukbb.txt
104348	7	104697286	C	T	7:104697286:C:T	rs4730069	7:103317056-107867604	0.0043245	2	8.1234e-05	0.0012545	5.7451e-14	0.0043173	2.5193e-07	6.9505e-06	4.4928e-05	4.4928e-05	4.4928e-05	4.4928e-05	4.4928e-05	4.4928e-05	-1.984	12.911	-1.5725	-1.3746	0	0	0	0	0	0	0.0045928434490381	0.00386476500379329	0.1	0.174825174825175	UKBB.Neutro.SuSiE.cv2f_ukbb.txt
104349	7	104697512	A	T	7:104697512:A:T	rs10260346	7:103317056-107867604	0.0043245	2	8.1234e-05	0.0012545	5.7451e-14	0.0043173	2.5193e-07	6.9505e-06	4.4928e-05	4.4928e-05	4.4928e-05	4.4928e-05	4.4928e-05	4.4928e-05	-1.984	12.911	-1.5725	-1.3746	0	0	0	0	0	0	0.0045928434490381	0.00386476500379329	0.1	0.174825174825175	UKBB.Neutro.SuSiE.cv2f_ukbb.txt
104350	7	104698109	C	A	7:104698109:C:A	rs10231782	7:103317056-107867604	0.0039831	2	7.4593e-05	0.0012007	5.7219e-14	0.0039759	2.5079e-07	6.922e-06	4.4928e-05	4.4928e-05	4.4928e-05	4.4928e-05	4.4928e-05	4.4928e-05	-1.988	12.829	-1.5771	-1.3787	0	0	0	0	0	0	0.00425150841328115	0.0035591502046608	0.1	0.174825174825175	UKBB.Neutro.SuSiE.cv2f_ukbb.txt
104351	7	104700223	A	G	7:104700223:A:G	rs11981399	7:103317056-107867604	0.0041725	2	7.8402e-05	0.0012328	5.734e-14	0.0041653	2.5132e-07	6.9354e-06	4.4928e-05	4.4928e-05	4.4928e-05	4.4928e-05	4.4928e-05	4.4928e-05	-1.9859	12.875	-1.5749	-1.3768	0	0	0	0	0	0	0.00444086987290782	0.0037286974892411	0.1	0.174825174825175	UKBB.Neutro.SuSiE.cv2f_ukbb.txt
104352	7	104700321	C	T	7:104700321:C:T	rs7785197	7:103317056-107867604	0.0044469	2	8.3621e-05	0.0012734	5.7524e-14	0.0044398	2.523e-07	6.9595e-06	4.4928e-05	4.4928e-05	4.4928e-05	4.4928e-05	4.4928e-05	4.4928e-05	-1.9827	12.939	-1.5711	-1.3734	0	0	0	0	0	0	0.00471531887448728	0.0039744246783503	0.1	0.174825174825175	UKBB.Neutro.SuSiE.cv2f_ukbb.txt
104353	7	104700760	C	A	7:104700760:C:A	rs6952534	7:103317056-107867604	0.0042772	2	8.0297e-05	0.001247	5.7408e-14	0.0042701	2.5172e-07	6.946e-06	4.4928e-05	4.4928e-05	4.4928e-05	4.4928e-05	4.4928e-05	4.4928e-05	-1.9847	12.9	-1.5734	-1.3753	0	0	0	0	0	0	0.00454565182246058	0.00382251245980081	0.1	0.174825174825175	UKBB.Neutro.SuSiE.cv2f_ukbb.txt
104354	7	104704314	G	C	7:104704314:G:C	rs7805792	7:103317056-107867604	0.046003	2	0.00094163	0.0043539	7.1399e-14	0.045995	3.1635e-07	8.5479e-06	4.4928e-05	4.4928e-05	4.4928e-05	4.4928e-05	4.4928e-05	4.4928e-05	-1.7666	15.277	-1.3448	-1.1678	0	0	0	0	0	0	0.0462605945932776	0.0411738508673185	0.1	0.174825174825175	UKBB.Neutro.SuSiE.cv2f_ukbb.txt
104355	7	104704837	G	A	7:104704837:G:A	rs12671368	7:103317056-107867604	0.0041745	2	7.8221e-05	0.0012297	5.7289e-14	0.0041673	2.5136e-07	6.9293e-06	4.4928e-05	4.4928e-05	4.4928e-05	4.4928e-05	4.4928e-05	4.4928e-05	-1.9868	12.876	-1.5748	-1.3777	0	0	0	0	0	0	0.00444286328634447	0.00373048785127461	0.1	0.174825174825175	UKBB.Neutro.SuSiE.cv2f_ukbb.txt
104356	7	104707360	C	T	7:104707360:C:T	rs12705297	7:103317056-107867604	0.003455	2	6.4651e-05	0.001118	5.6878e-14	0.0034479	2.4924e-07	6.8809e-06	4.4928e-05	4.4928e-05	4.4928e-05	4.4928e-05	4.4928e-05	4.4928e-05	-1.994	12.686	-1.5833	-1.3847	0	0	0	0	0	0	0.00372361202394045	0.00308649462779498	0.1	0.174825174825175	UKBB.Neutro.SuSiE.cv2f_ukbb.txt
104357	7	104709946	G	A	7:104709946:G:A	rs10808139	7:103317056-107867604	0.0047494	2	8.9753e-05	0.0013221	5.768e-14	0.0047422	2.5313e-07	6.9782e-06	4.4928e-05	4.4928e-05	4.4928e-05	4.4928e-05	4.4928e-05	4.4928e-05	-1.98	13.005	-1.5678	-1.3707	0	0	0	0	0	0	0.00501765461815507	0.00424512741782801	0.1	0.174825174825175	UKBB.Neutro.SuSiE.cv2f_ukbb.txt
104358	7	104710135	G	A	7:104710135:G:A	rs10808140	7:103317056-107867604	0.0049607	2	9.375e-05	0.001351	5.7916e-14	0.0049535	2.5435e-07	7.0082e-06	4.4928e-05	4.4928e-05	4.4928e-05	4.4928e-05	4.4928e-05	4.4928e-05	-1.9759	13.049	-1.563	-1.3664	0	0	0	0	0	0	0.00522892719422885	0.00443427916667594	0.1	0.174825174825175	UKBB.Neutro.SuSiE.cv2f_ukbb.txt
104359	7	104712003	A	G	7:104712003:A:G	rs12171585	7:103317056-107867604	0.0041898	2	7.8816e-05	0.0012368	5.7443e-14	0.0041827	2.518e-07	6.9468e-06	4.4928e-05	4.4928e-05	4.4928e-05	4.4928e-05	4.4928e-05	4.4928e-05	-1.9841	12.879	-1.5731	-1.3752	0	0	0	0	0	0	0.00445827688505096	0.00374427363893326	0.1	0.174825174825175	UKBB.Neutro.SuSiE.cv2f_ukbb.txt
104360	7	104713482	A	AT	7:104713482:A:AT	rs35743088	7:103317056-107867604	0.006415	2	0.00012201	0.0015444	5.8672e-14	0.0064077	2.5827e-07	7.0969e-06	4.4928e-05	4.4928e-05	4.4928e-05	4.4928e-05	4.4928e-05	4.4928e-05	-1.9629	13.306	-1.5477	-1.3538	0	0	0	0	0	0	0.00668281667578452	0.00573605140129396	0.1	0.174825174825175	UKBB.Neutro.SuSiE.cv2f_ukbb.txt
104361	7	104713915	T	C	7:104713915:T:C	rs999895	7:103317056-107867604	0.0044894	2	8.4345e-05	0.0012783	5.7513e-14	0.0044822	2.5243e-07	6.9555e-06	4.4928e-05	4.4928e-05	4.4928e-05	4.4928e-05	4.4928e-05	4.4928e-05	-1.9829	12.949	-1.5705	-1.3739	0	0	0	0	0	0	0.00475770328877467	0.00401238035346219	0.1	0.174825174825175	UKBB.Neutro.SuSiE.cv2f_ukbb.txt
104362	7	104714937	A	C	7:104714937:A:C	rs9641340	7:103317056-107867604	0.0059808	2	0.00011364	0.0014902	5.8518e-14	0.0059735	2.5737e-07	7.0736e-06	4.4928e-05	4.4928e-05	4.4928e-05	4.4928e-05	4.4928e-05	4.4928e-05	-1.9656	13.236	-1.5512	-1.3571	0	0	0	0	0	0	0.0062487128528721	0.00534736380380318	0.1	0.174825174825175	UKBB.Neutro.SuSiE.cv2f_ukbb.txt
104363	7	104715018	A	G	7:104715018:A:G	rs9641341	7:103317056-107867604	0.0048933	2	9.219e-05	0.0013378	5.7754e-14	0.0048861	2.5372e-07	6.9852e-06	4.4928e-05	4.4928e-05	4.4928e-05	4.4928e-05	4.4928e-05	4.4928e-05	-1.9787	13.035	-1.5655	-1.3697	0	0	0	0	0	0	0.00516152234224188	0.00437394396614421	0.1	0.174825174825175	UKBB.Neutro.SuSiE.cv2f_ukbb.txt
104364	7	104715498	A	G	7:104715498:A:G	rs10953465	7:103317056-107867604	0.0053871	2	0.00010185	0.0014079	5.8057e-14	0.0053799	2.5522e-07	7.0218e-06	4.4928e-05	4.4928e-05	4.4928e-05	4.4928e-05	4.4928e-05	4.4928e-05	-1.9735	13.131	-1.5595	-1.3644	0	0	0	0	0	0	0.0056552235556917	0.00481598435223585	0.1	0.174825174825175	UKBB.Neutro.SuSiE.cv2f_ukbb.txt
104365	7	104715499	T	A	7:104715499:T:A	rs10953466	7:103317056-107867604	0.0053871	2	0.00010185	0.0014079	5.8057e-14	0.0053799	2.5522e-07	7.0218e-06	4.4928e-05	4.4928e-05	4.4928e-05	4.4928e-05	4.4928e-05	4.4928e-05	-1.9735	13.131	-1.5595	-1.3644	0	0	0	0	0	0	0.0056552235556917	0.00481598435223585	0.1	0.174825174825175	UKBB.Neutro.SuSiE.cv2f_ukbb.txt
104366	7	104717188	G	A	7:104717188:G:A	rs2240454	7:103317056-107867604	0.0042354	2	7.9629e-05	0.0012427	5.7391e-14	0.0042283	2.5157e-07	6.9418e-06	4.4928e-05	4.4928e-05	4.4928e-05	4.4928e-05	4.4928e-05	4.4928e-05	-1.985	12.89	-1.574	-1.3759	0	0	0	0	0	0	0.00450385905948381	0.00378509389329895	0.1	0.174825174825175	UKBB.Neutro.SuSiE.cv2f_ukbb.txt
104367	7	104717517	C	T	7:104717517:C:T	rs2240455	7:103317056-107867604	0.0035299	2	6.5831e-05	0.0011262	5.689e-14	0.0035228	2.4916e-07	6.8836e-06	4.4928e-05	4.4928e-05	4.4928e-05	4.4928e-05	4.4928e-05	4.4928e-05	-1.9938	12.708	-1.5836	-1.3843	0	0	0	0	0	0	0.00379849391172804	0.00315354368595255	0.1	0.174825174825175	UKBB.Neutro.SuSiE.cv2f_ukbb.txt
104368	7	104721572	T	TA	7:104721572:T:TA	rs35890502	7:103317056-107867604	0.0041936	2	7.8785e-05	0.0012357	5.7367e-14	0.0041864	2.5174e-07	6.9373e-06	4.4928e-05	4.4928e-05	4.4928e-05	4.4928e-05	4.4928e-05	4.4928e-05	-1.9854	12.88	-1.5733	-1.3765	0	0	0	0	0	0	0.00446196634372453	0.00374758580869539	0.1	0.174825174825175	UKBB.Neutro.SuSiE.cv2f_ukbb.txt
104369	7	104723881	A	C	7:104723881:A:C	rs10245589	7:103317056-107867604	0.0044378	2	8.3342e-05	0.0012704	5.7478e-14	0.0044306	2.5228e-07	6.9516e-06	4.4928e-05	4.4928e-05	4.4928e-05	4.4928e-05	4.4928e-05	4.4928e-05	-1.9835	12.937	-1.5711	-1.3745	0	0	0	0	0	0	0.00470611353778272	0.00396618901299584	0.1	0.174825174825175	UKBB.Neutro.SuSiE.cv2f_ukbb.txt
104370	7	104725608	TA	T	7:104725608:TA:T	7:104725608:TA:T	7:103317056-107867604	0.0042443	2	7.9714e-05	0.0012427	5.7375e-14	0.0042372	2.5153e-07	6.941e-06	4.4928e-05	4.4928e-05	4.4928e-05	4.4928e-05	4.4928e-05	4.4928e-05	-1.9853	12.892	-1.5741	-1.376	0	0	0	0	0	0	0.00451275576037946	0.0037930610043484	0.1	0.174825174825175	UKBB.Neutro.SuSiE.cv2f_ukbb.txt
104371	7	104725851	C	T	7:104725851:C:T	rs12705299	7:103317056-107867604	0.0036751	2	6.8656e-05	0.0011509	5.6985e-14	0.003668	2.4957e-07	6.8932e-06	4.4928e-05	4.4928e-05	4.4928e-05	4.4928e-05	4.4928e-05	4.4928e-05	-1.9921	12.748	-1.582	-1.3829	0	0	0	0	0	0	0.00394366371004318	0.00328352396959075	0.1	0.174825174825175	UKBB.Neutro.SuSiE.cv2f_ukbb.txt
104372	7	104726211	G	A	7:104726211:G:A	rs28434158	7:103317056-107867604	0.0041128	2	7.7124e-05	0.0012216	5.7293e-14	0.0041057	2.5117e-07	6.9313e-06	4.4928e-05	4.4928e-05	4.4928e-05	4.4928e-05	4.4928e-05	4.4928e-05	-1.9867	12.861	-1.5756	-1.3774	0	0	0	0	0	0	0.00438128213416122	0.00367534470064024	0.1	0.174825174825175	UKBB.Neutro.SuSiE.cv2f_ukbb.txt
104373	7	104726627	A	G	7:104726627:A:G	rs28489493	7:103317056-107867604	0.0037986	2	7.1158e-05	0.0011731	5.7084e-14	0.0037914	2.5003e-07	6.9042e-06	4.4928e-05	4.4928e-05	4.4928e-05	4.4928e-05	4.4928e-05	4.4928e-05	-1.9904	12.781	-1.5801	-1.3813	0	0	0	0	0	0	0.00406704098137567	0.00339398930706281	0.1	0.174825174825175	UKBB.Neutro.SuSiE.cv2f_ukbb.txt
104374	7	104727220	T	TATAAA	7:104727220:T:TATAAA	rs541664253	7:103317056-107867604	0.0045355	2	8.533e-05	0.0012865	5.757e-14	0.0045283	2.5264e-07	6.9689e-06	4.4928e-05	4.4928e-05	4.4928e-05	4.4928e-05	4.4928e-05	4.4928e-05	-1.9819	12.959	-1.5697	-1.372	0	0	0	0	0	0	0.00480380407560299	0.00405364819833631	0.1	0.174825174825175	UKBB.Neutro.SuSiE.cv2f_ukbb.txt
104375	7	104727606	C	G	7:104727606:C:G	rs75009137	7:103317056-107867604	0.0048357	2	9.1126e-05	0.0013302	5.7735e-14	0.0048285	2.5358e-07	6.9825e-06	4.4928e-05	4.4928e-05	4.4928e-05	4.4928e-05	4.4928e-05	4.4928e-05	-1.979	13.023	-1.566	-1.3701	0	0	0	0	0	0	0.00510393545894039	0.00432238153957709	0.1	0.174825174825175	UKBB.Neutro.SuSiE.cv2f_ukbb.txt
104376	7	104728607	C	T	7:104728607:C:T	rs3213676	7:103317056-107867604	0.0041596	2	7.8035e-05	0.001229	5.7338e-14	0.0041524	2.5133e-07	6.9368e-06	4.4928e-05	4.4928e-05	4.4928e-05	4.4928e-05	4.4928e-05	4.4928e-05	-1.9859	12.872	-1.5749	-1.3766	0	0	0	0	0	0	0.00442797484639423	0.0037171496541244	0.1	0.174825174825175	UKBB.Neutro.SuSiE.cv2f_ukbb.txt
104377	7	104729315	G	C	7:104729315:G:C	rs12540007	7:103317056-107867604	0.0041435	2	7.7723e-05	0.0012265	5.7328e-14	0.0041364	2.5129e-07	6.9355e-06	4.4928e-05	4.4928e-05	4.4928e-05	4.4928e-05	4.4928e-05	4.4928e-05	-1.9861	12.868	-1.5751	-1.3768	0	0	0	0	0	0	0.00441197793988013	0.00370282675785583	0.1	0.174825174825175	UKBB.Neutro.SuSiE.cv2f_ukbb.txt
104378	7	104733504	T	C	7:104733504:T:C	rs10953467	7:103317056-107867604	0.0052537	2	9.945e-05	0.0013923	5.8088e-14	0.0052464	2.5527e-07	7.0227e-06	4.4928e-05	4.4928e-05	4.4928e-05	4.4928e-05	4.4928e-05	4.4928e-05	-1.9729	13.106	-1.5594	-1.3643	0	0	0	0	0	0	0.00552176145495853	0.00469647768649417	0.1	0.174825174825175	UKBB.Neutro.SuSiE.cv2f_ukbb.txt
104379	7	104733538	G	A	7:104733538:G:A	rs12667625	7:103317056-107867604	0.0059216	2	0.00011231	0.0014803	5.8397e-14	0.0059143	2.5691e-07	7.063e-06	4.4928e-05	4.4928e-05	4.4928e-05	4.4928e-05	4.4928e-05	4.4928e-05	-1.9676	13.226	-1.5529	-1.3586	0	0	0	0	0	0	0.00618951825176328	0.00529436908760916	0.1	0.174825174825175	UKBB.Neutro.SuSiE.cv2f_ukbb.txt
104380	7	104737187	C	T	7:104737187:C:T	rs2240457	7:103317056-107867604	0.0047871	2	9.028e-05	0.0013246	5.7743e-14	0.0047799	2.5334e-07	6.9867e-06	4.4928e-05	4.4928e-05	4.4928e-05	4.4928e-05	4.4928e-05	4.4928e-05	-1.9789	13.013	-1.567	-1.3694	0	0	0	0	0	0	0.00505535285006231	0.00427887574216101	0.1	0.174825174825175	UKBB.Neutro.SuSiE.cv2f_ukbb.txt
104381	7	104737647	T	A	7:104737647:T:A	rs2237602	7:103317056-107867604	0.0051565	2	9.7489e-05	0.0013778	5.7987e-14	0.0051493	2.5455e-07	7.0172e-06	4.4928e-05	4.4928e-05	4.4928e-05	4.4928e-05	4.4928e-05	4.4928e-05	-1.9747	13.087	-1.5622	-1.3651	0	0	0	0	0	0	0.00542468214727454	0.00460955560976373	0.1	0.174825174825175	UKBB.Neutro.SuSiE.cv2f_ukbb.txt
104382	7	104737868	C	T	7:104737868:C:T	rs2237604	7:103317056-107867604	0.0058746	2	0.00011154	0.001476	5.8445e-14	0.0058673	2.5684e-07	7.0729e-06	4.4928e-05	4.4928e-05	4.4928e-05	4.4928e-05	4.4928e-05	4.4928e-05	-1.9668	13.218	-1.5532	-1.3572	0	0	0	0	0	0	0.00614254103366774	0.00525229557981999	0.1	0.174825174825175	UKBB.Neutro.SuSiE.cv2f_ukbb.txt
104383	7	104738126	T	C	7:104738126:T:C	rs2237605	7:103317056-107867604	0.0043563	2	8.1845e-05	0.0012593	5.7524e-14	0.0043492	2.5228e-07	6.9595e-06	4.4928e-05	4.4928e-05	4.4928e-05	4.4928e-05	4.4928e-05	4.4928e-05	-1.9827	12.918	-1.5712	-1.3733	0	0	0	0	0	0	0.00462474392791046	0.00389332127822895	0.1	0.174825174825175	UKBB.Neutro.SuSiE.cv2f_ukbb.txt
104384	7	104738438	G	A	7:104738438:G:A	rs7810119	7:103317056-107867604	0.0047972	2	9.047e-05	0.001326	5.7759e-14	0.00479	2.5339e-07	6.9888e-06	4.4928e-05	4.4928e-05	4.4928e-05	4.4928e-05	4.4928e-05	4.4928e-05	-1.9786	13.015	-1.5667	-1.3691	0	0	0	0	0	0	0.00506545219375054	0.00428791707043064	0.1	0.174825174825175	UKBB.Neutro.SuSiE.cv2f_ukbb.txt
104385	7	104738681	ATTT	A	7:104738681:ATTT:A	7:104738681:ATTT:A	7:103317056-107867604	0.0053935	2	0.00010144	0.0014015	5.8748e-14	0.0053862	2.5891e-07	7.0951e-06	4.4928e-05	4.4928e-05	4.4928e-05	4.4928e-05	4.4928e-05	4.4928e-05	-1.9616	13.132	-1.5452	-1.3541	0	0	0	0	0	0	0.00566159836640368	0.00482162399264163	0.1	0.174825174825175	UKBB.Neutro.SuSiE.cv2f_ukbb.txt
104386	7	104738833	C	T	7:104738833:C:T	rs12532456	7:103317056-107867604	0.0047807	2	9.0311e-05	0.001326	5.7759e-14	0.0047735	2.5336e-07	6.987e-06	4.4928e-05	4.4928e-05	4.4928e-05	4.4928e-05	4.4928e-05	4.4928e-05	-1.9786	13.012	-1.5669	-1.3694	0	0	0	0	0	0	0.00504895493981394	0.00427314658365352	0.1	0.174825174825175	UKBB.Neutro.SuSiE.cv2f_ukbb.txt
104387	7	104742054	C	T	7:104742054:C:T	rs11976329	7:103317056-107867604	0.0058936	2	0.0001119	0.0014784	5.8527e-14	0.0058863	2.5721e-07	7.0863e-06	4.4928e-05	4.4928e-05	4.4928e-05	4.4928e-05	4.4928e-05	4.4928e-05	-1.9654	13.221	-1.5518	-1.3553	0	0	0	0	0	0	0.00616154945847336	0.00526930401913894	0.1	0.174825174825175	UKBB.Neutro.SuSiE.cv2f_ukbb.txt
104388	7	104746522	AT	A	7:104746522:AT:A	7:104746522:AT:A	7:103317056-107867604	0.0069674	2	0.00013279	0.0016123	5.9231e-14	0.00696	2.6106e-07	7.1748e-06	4.4928e-05	4.4928e-05	4.4928e-05	4.4928e-05	4.4928e-05	4.4928e-05	-1.9535	13.389	-1.5369	-1.3429	0	0	0	0	0	0	0.00723504385569573	0.00623045987686788	0.1	0.174825174825175	UKBB.Neutro.SuSiE.cv2f_ukbb.txt
104389	7	104751419	C	T	7:104751419:C:T	rs2299299	7:103317056-107867604	0.0023172	2	4.2823e-05	0.00090564	5.6288e-14	0.0023102	2.4607e-07	6.8073e-06	4.4928e-05	4.4928e-05	4.4928e-05	4.4928e-05	4.4928e-05	4.4928e-05	-2.0044	12.286	-1.5961	-1.3955	0	0	0	0	0	0	0.00258615021481901	0.00206804718499143	0.1	0.174825174825175	UKBB.Neutro.SuSiE.cv2f_ukbb.txt
104390	7	104769457	A	G	7:104769457:A:G	rs6466044	7:103317056-107867604	0.0021443	2	-3.9225e-05	0.00086261	5.5943e-14	0.0021373	2.4419e-07	6.7646e-06	4.4928e-05	4.4928e-05	4.4928e-05	4.4928e-05	4.4928e-05	4.4928e-05	-2.0106	12.208	-1.6037	-1.4017	0	0	0	0	0	0	0.00241325356438404	0.00191327038718814	0.1	0.174825174825175	UKBB.Neutro.SuSiE.cv2f_ukbb.txt
104391	7	104772836	T	C	7:104772836:T:C	rs1019040	7:103317056-107867604	0.0023242	2	-4.2685e-05	0.00090136	5.6082e-14	0.0023172	2.4508e-07	6.7855e-06	4.4928e-05	4.4928e-05	4.4928e-05	4.4928e-05	4.4928e-05	4.4928e-05	-2.0081	12.289	-1.6001	-1.3987	0	0	0	0	0	0	0.00259312554764379	0.00207431345210896	0.1	0.174825174825175	UKBB.Neutro.SuSiE.cv2f_ukbb.txt
104392	7	104776480	G	A	7:104776480:G:A	rs6944847	7:103317056-107867604	0.0021817	2	-3.9698e-05	0.00086543	5.5954e-14	0.0021747	2.4419e-07	6.7664e-06	4.4928e-05	4.4928e-05	4.4928e-05	4.4928e-05	4.4928e-05	4.4928e-05	-2.0104	12.225	-1.6038	-1.4015	0	0	0	0	0	0	0.00245064501721604	0.00194675015721613	0.1	0.174825174825175	UKBB.Neutro.SuSiE.cv2f_ukbb.txt
104393	7	104785291	A	C	7:104785291:A:C	rs1967301	7:103317056-107867604	0.0019307	2	-3.5711e-05	0.00082796	5.6409e-14	0.0019236	2.4604e-07	6.8123e-06	4.4928e-05	4.4928e-05	4.4928e-05	4.4928e-05	4.4928e-05	4.4928e-05	-2.0023	12.103	-1.5962	-1.3947	0	0	0	0	0	0	0.00219966210330202	0.00172197020389986	0.1	0.174825174825175	UKBB.Neutro.SuSiE.cv2f_ukbb.txt
104394	7	104785779	T	G	7:104785779:T:G	rs7780887	7:103317056-107867604	0.0032508	2	-6.0375e-05	0.0010766	5.6843e-14	0.0032437	2.4883e-07	6.8735e-06	4.4928e-05	4.4928e-05	4.4928e-05	4.4928e-05	4.4928e-05	4.4928e-05	-1.9946	12.625	-1.5849	-1.3858	0	0	0	0	0	0	0.00351946073656173	0.00290369866416618	0.1	0.174825174825175	UKBB.Neutro.SuSiE.cv2f_ukbb.txt
104395	7	104786147	G	A	7:104786147:G:A	rs6466045	7:103317056-107867604	0.0044754	2	-8.4258e-05	0.0012789	5.7625e-14	0.0044682	2.5306e-07	6.9776e-06	4.4928e-05	4.4928e-05	4.4928e-05	4.4928e-05	4.4928e-05	4.4928e-05	-1.9809	12.946	-1.5681	-1.3707	0	0	0	0	0	0	0.0047437297855154	0.00399984781922713	0.1	0.174825174825175	UKBB.Neutro.SuSiE.cv2f_ukbb.txt
104396	7	104786545	G	A	7:104786545:G:A	rs6466046	7:103317056-107867604	0.0039865	2	-7.4492e-05	0.0011986	5.7326e-14	0.0039794	2.514e-07	6.9393e-06	4.4928e-05	4.4928e-05	4.4928e-05	4.4928e-05	4.4928e-05	4.4928e-05	-1.9861	12.83	-1.5747	-1.3763	0	0	0	0	0	0	0.00425502527871346	0.00356228333821951	0.1	0.174825174825175	UKBB.Neutro.SuSiE.cv2f_ukbb.txt
104397	7	104787325	G	A	7:104787325:G:A	rs10269027	7:103317056-107867604	0.0038243	2	-7.1349e-05	0.0011723	5.7214e-14	0.0038171	2.5083e-07	6.9254e-06	4.4928e-05	4.4928e-05	4.4928e-05	4.4928e-05	4.4928e-05	4.4928e-05	-1.9881	12.788	-1.5769	-1.3783	0	0	0	0	0	0	0.00409275578054791	0.00341699545919427	0.1	0.174825174825175	UKBB.Neutro.SuSiE.cv2f_ukbb.txt
104398	7	104787826	A	G	7:104787826:A:G	rs757958	7:103317056-107867604	0.0090282	2	-0.00017877	0.0019041	6.2965e-14	0.0090205	2.7602e-07	7.5713e-06	4.4928e-05	4.4928e-05	4.4928e-05	4.4928e-05	4.4928e-05	4.4928e-05	-1.8923	13.648	-1.4812	-1.2891	0	0	0	0	0	0	0.00929538079406989	0.00807498036196641	0.1	0.174825174825175	UKBB.Neutro.SuSiE.cv2f_ukbb.txt
104399	7	104792339	T	C	7:104792339:T:C	rs2283016	7:103317056-107867604	0.0052037	2	-9.8393e-05	0.0013842	5.835e-14	0.0051965	2.5708e-07	7.0762e-06	4.4928e-05	4.4928e-05	4.4928e-05	4.4928e-05	4.4928e-05	4.4928e-05	-1.9684	13.096	-1.5523	-1.3567	0	0	0	0	0	0	0.0054719302756886	0.00465180815375632	0.1	0.174825174825175	UKBB.Neutro.SuSiE.cv2f_ukbb.txt
104400	7	104795409	C	T	7:104795409:C:T	rs2237607	7:103317056-107867604	0.0047064	2	-8.8467e-05	0.0013092	5.7975e-14	0.0046991	2.5468e-07	7.0124e-06	4.4928e-05	4.4928e-05	4.4928e-05	4.4928e-05	4.4928e-05	4.4928e-05	-1.9749	12.996	-1.5617	-1.3658	0	0	0	0	0	0	0.00497460211921452	0.00420654511600427	0.1	0.174825174825175	UKBB.Neutro.SuSiE.cv2f_ukbb.txt
104401	7	104795574	T	C	7:104795574:T:C	rs2237608	7:103317056-107867604	0.0082242	2	-0.00016235	0.0018127	6.2773e-14	0.0082165	2.748e-07	7.5342e-06	4.4928e-05	4.4928e-05	4.4928e-05	4.4928e-05	4.4928e-05	4.4928e-05	-1.8954	13.555	-1.4856	-1.294	0	0	0	0	0	0	0.00849156581506216	0.0073552548244662	0.1	0.174825174825175	UKBB.Neutro.SuSiE.cv2f_ukbb.txt
104402	7	104795677	C	T	7:104795677:C:T	rs2237609	7:103317056-107867604	0.0042443	2	-7.9491e-05	0.0012392	5.7634e-14	0.0042371	2.53e-07	6.9718e-06	4.4928e-05	4.4928e-05	4.4928e-05	4.4928e-05	4.4928e-05	4.4928e-05	-1.9808	12.892	-1.5683	-1.3716	0	0	0	0	0	0	0.00451268791264214	0.00379297148624669	0.1	0.174825174825175	UKBB.Neutro.SuSiE.cv2f_ukbb.txt
104403	7	104797335	T	A	7:104797335:T:A	rs7787448	7:103317056-107867604	0.074552	2	-0.0015395	0.0055073	9.1359e-14	0.074541	4.0859e-07	1.1105e-05	4.4928e-05	4.4928e-05	4.4928e-05	4.4928e-05	4.4928e-05	4.4928e-05	-1.5201	15.76	-1.089	-0.90609	0	0	0	0	0	0	0.0748010985918101	0.0667276881726446	0.1	0.174825174825175	UKBB.Neutro.SuSiE.cv2f_ukbb.txt
104404	7	104798144	T	A	7:104798144:T:A	rs2237610	7:103317056-107867604	0.0050495	2	-9.8059e-05	0.0014005	6.0346e-14	0.005042	2.641e-07	7.2593e-06	4.4928e-05	4.4928e-05	4.4928e-05	4.4928e-05	4.4928e-05	4.4928e-05	-1.9348	13.066	-1.5254	-1.3312	0	0	0	0	0	0	0.00531766216228635	0.00451350268666206	0.1	0.174825174825175	UKBB.Neutro.SuSiE.cv2f_ukbb.txt
104405	7	104799235	T	C	7:104799235:T:C	rs13245298	7:103317056-107867604	0.0029256	2	-5.4062e-05	0.0010166	5.6624e-14	0.0029185	2.4778e-07	6.848e-06	4.4928e-05	4.4928e-05	4.4928e-05	4.4928e-05	4.4928e-05	4.4928e-05	-1.9985	12.52	-1.5892	-1.3895	0	0	0	0	0	0	0.00319432424042121	0.00261258579750556	0.1	0.174825174825175	UKBB.Neutro.SuSiE.cv2f_ukbb.txt
104406	7	104800489	A	G	7:104800489:A:G	rs7783812	7:103317056-107867604	0.0016672	2	-3.0627e-05	0.00076461	5.614e-14	0.0016602	2.4466e-07	6.7811e-06	4.4928e-05	4.4928e-05	4.4928e-05	4.4928e-05	4.4928e-05	4.4928e-05	-2.0071	11.955	-1.6018	-1.3993	0	0	0	0	0	0	0.00193630244107668	0.00148617952407704	0.1	0.174825174825175	UKBB.Neutro.SuSiE.cv2f_ukbb.txt
104407	7	104800939	C	T	7:104800939:C:T	rs4730071	7:103317056-107867604	0.0030438	2	-5.632e-05	0.0010381	5.6726e-14	0.0030367	2.4828e-07	6.8605e-06	4.4928e-05	4.4928e-05	4.4928e-05	4.4928e-05	4.4928e-05	4.4928e-05	-1.9967	12.559	-1.5871	-1.3877	0	0	0	0	0	0	0.00331250449959042	0.0027183961936903	0.1	0.174825174825175	UKBB.Neutro.SuSiE.cv2f_ukbb.txt
104408	7	104802962	A	G	7:104802962:A:G	rs10280470	7:103317056-107867604	0.0025265	2	-4.638e-05	0.00093904	5.6233e-14	0.0025194	2.4595e-07	6.8058e-06	4.4928e-05	4.4928e-05	4.4928e-05	4.4928e-05	4.4928e-05	4.4928e-05	-2.0054	12.373	-1.5966	-1.3957	0	0	0	0	0	0	0.00279529073687823	0.00225531905370413	0.1	0.174825174825175	UKBB.Neutro.SuSiE.cv2f_ukbb.txt
104409	7	104805504	C	T	7:104805504:C:T	rs1859786	7:103317056-107867604	0.0015967	2	-2.9259e-05	0.00074653	5.6084e-14	0.0015897	2.4446e-07	6.7745e-06	4.4928e-05	4.4928e-05	4.4928e-05	4.4928e-05	4.4928e-05	4.4928e-05	-2.0081	11.912	-1.6026	-1.4003	0	0	0	0	0	0	0.00186581515131146	0.00142306926239322	0.1	0.174825174825175	UKBB.Neutro.SuSiE.cv2f_ukbb.txt
104410	7	104807248	C	T	7:104807248:C:T	rs2214928	7:103317056-107867604	0.0029351	2	-5.4364e-05	0.0010206	5.6538e-14	0.0029281	2.4776e-07	6.8475e-06	4.4928e-05	4.4928e-05	4.4928e-05	4.4928e-05	4.4928e-05	4.4928e-05	-2	12.523	-1.5892	-1.3896	0	0	0	0	0	0	0.00320392106642042	0.00262117953526675	0.1	0.174825174825175	UKBB.Neutro.SuSiE.cv2f_ukbb.txt
104411	7	104810913	G	A	7:104810913:G:A	rs11520996	7:103317056-107867604	0.0047335	2	-8.8906e-05	0.0013119	5.7916e-14	0.0047263	2.543e-07	7.0107e-06	4.4928e-05	4.4928e-05	4.4928e-05	4.4928e-05	4.4928e-05	4.4928e-05	-1.9759	13.002	-1.5632	-1.366	0	0	0	0	0	0	0.00500179252056887	0.00423089403966104	0.1	0.174825174825175	UKBB.Neutro.SuSiE.cv2f_ukbb.txt
104412	7	104811192	GAGGA	G	7:104811192:GAGGA:G	7:104811192:GAGGA:G	7:103317056-107867604	0.0012925	2	2.3414e-05	0.00066464	5.5786e-14	0.0012855	2.4265e-07	6.7374e-06	4.4928e-05	4.4928e-05	4.4928e-05	4.4928e-05	4.4928e-05	4.4928e-05	-2.0134	11.7	-1.6101	-1.4058	0	0	0	0	0	0	0.00156166042979267	0.0011507551970853	0.1	0.174825174825175	UKBB.Neutro.SuSiE.cv2f_ukbb.txt
104413	7	104817056	G	A	7:104817056:G:A	rs10607748	7:103317056-107867604	0.20496	2	-0.0039607	0.0079324	1.4887e-13	0.20494	6.3521e-07	1.7333e-05	4.4928e-05	4.4928e-05	4.4928e-05	4.4928e-05	4.4928e-05	4.4928e-05	-1.0318	16.771	-0.64773	-0.46083	0	0	0	0	0	0	0.205168580608639	0.183458397581221	0.1	0.174825174825175	UKBB.Neutro.SuSiE.cv2f_ukbb.txt
104414	7	104817156	ATG	A	7:104817156:ATG:A	7:104817156:ATG:A	7:103317056-107867604	0.0022045	2	-4.1678e-05	0.00090382	5.7385e-14	0.0021973	2.5083e-07	6.9264e-06	4.4928e-05	4.4928e-05	4.4928e-05	4.4928e-05	4.4928e-05	4.4928e-05	-1.9851	12.236	-1.5769	-1.3781	0	0	0	0	0	0	0.00247340499620829	0.00196698124819561	0.1	0.174825174825175	UKBB.Neutro.SuSiE.cv2f_ukbb.txt
104415	7	104822344	C	A	7:104822344:C:A	rs12667310	7:103317056-107867604	0.0014599	2	-2.6232e-05	0.00070023	5.5843e-14	0.0014529	2.4345e-07	6.7499e-06	4.4928e-05	4.4928e-05	4.4928e-05	4.4928e-05	4.4928e-05	4.4928e-05	-2.0124	11.822	-1.6068	-1.4039	0	0	0	0	0	0	0.00172902741812109	0.00130060849929614	0.1	0.174825174825175	UKBB.Neutro.SuSiE.cv2f_ukbb.txt
104416	7	104822346	G	A	7:104822346:G:A	rs57501794	7:103317056-107867604	0.0018933	2	-3.4411e-05	0.00080572	5.6221e-14	0.0018863	2.4578e-07	6.8018e-06	4.4928e-05	4.4928e-05	4.4928e-05	4.4928e-05	4.4928e-05	4.4928e-05	-2.0056	12.083	-1.5973	-1.3963	0	0	0	0	0	0	0.00216236168345962	0.00168857995197358	0.1	0.174825174825175	UKBB.Neutro.SuSiE.cv2f_ukbb.txt
104417	7	104822351	C	A	7:104822351:C:A	rs60944281	7:103317056-107867604	0.0023652	2	-4.0173e-05	0.00084093	7.4306e-14	0.0023559	3.2346e-07	8.9339e-06	4.4928e-05	4.4928e-05	4.4928e-05	4.4928e-05	4.4928e-05	4.4928e-05	-1.7267	12.305	-1.3226	-1.1236	0	0	0	0	0	0	0.00263403577846033	0.00210895695745872	0.1	0.174825174825175	UKBB.Neutro.SuSiE.cv2f_ukbb.txt
104418	7	104822506	A	T	7:104822506:A:T	rs62488069	7:103317056-107867604	0.0013222	2	-2.352e-05	0.00066004	5.5715e-14	0.0013152	2.4278e-07	6.7309e-06	4.4928e-05	4.4928e-05	4.4928e-05	4.4928e-05	4.4928e-05	4.4928e-05	-2.0146	11.723	-1.6095	-1.4068	0	0	0	0	0	0	0.00159134585736387	0.00117734207328402	0.1	0.174825174825175	UKBB.Neutro.SuSiE.cv2f_ukbb.txt
104419	7	104824290	A	T	7:104824290:A:T	rs13237370	7:103317056-107867604	0.0015994	2	-2.869e-05	0.00073139	5.6002e-14	0.0015924	2.4454e-07	6.7695e-06	4.4928e-05	4.4928e-05	4.4928e-05	4.4928e-05	4.4928e-05	4.4928e-05	-2.0095	11.914	-1.6023	-1.401	0	0	0	0	0	0	0.00186850949377282	0.00142548625113859	0.1	0.174825174825175	UKBB.Neutro.SuSiE.cv2f_ukbb.txt
104420	7	104831838	T	C	7:104831838:T:C	rs12537761	7:103317056-107867604	0.0018109	2	-3.2625e-05	0.00078124	5.6253e-14	0.0018038	2.4589e-07	6.8009e-06	4.4928e-05	4.4928e-05	4.4928e-05	4.4928e-05	4.4928e-05	4.4928e-05	-2.005	12.038	-1.5968	-1.3964	0	0	0	0	0	0	0.00207988371322754	0.00161472751808822	0.1	0.174825174825175	UKBB.Neutro.SuSiE.cv2f_ukbb.txt
104421	7	104835062	A	G	7:104835062:A:G	rs7808168	7:103317056-107867604	0.0018058	2	-3.2482e-05	0.00077891	5.6194e-14	0.0017988	2.4548e-07	6.7921e-06	4.4928e-05	4.4928e-05	4.4928e-05	4.4928e-05	4.4928e-05	4.4928e-05	-2.0061	12.036	-1.5985	-1.3977	0	0	0	0	0	0	0.00207487590519018	0.00161025161300432	0.1	0.174825174825175	UKBB.Neutro.SuSiE.cv2f_ukbb.txt
104422	7	104838765	A	G	7:104838765:A:G	rs2385542	7:103317056-107867604	0.0035796	2	-6.7958e-05	0.0011544	6.072e-14	0.0035721	2.6549e-07	7.2891e-06	4.4928e-05	4.4928e-05	4.4928e-05	4.4928e-05	4.4928e-05	4.4928e-05	-1.9286	12.722	-1.5201	-1.3271	0	0	0	0	0	0	0.0038482004816407	0.0319767611008041	1	0.174825174825175	UKBB.Neutro.SuSiE.cv2f_ukbb.txt
104423	7	104840476	T	C	7:104840476:T:C	rs1978201	7:103317056-107867604	0.0019762	2	-3.565e-05	0.00081689	5.6243e-14	0.0019692	2.4591e-07	6.8037e-06	4.4928e-05	4.4928e-05	4.4928e-05	4.4928e-05	4.4928e-05	4.4928e-05	-2.0052	12.126	-1.5967	-1.396	0	0	0	0	0	0	0.00224524078015065	0.00176279045826555	0.1	0.174825174825175	UKBB.Neutro.SuSiE.cv2f_ukbb.txt
104424	7	104845124	A	C	7:104845124:A:C	rs2237611	7:103317056-107867604	0.003884	2	-7.3912e-05	0.001205	6.0898e-14	0.0038764	2.6642e-07	7.3174e-06	4.4928e-05	4.4928e-05	4.4928e-05	4.4928e-05	4.4928e-05	4.4928e-05	-1.9257	12.803	-1.5166	-1.3232	0	0	0	0	0	0	0.00415244527190062	0.00347007969349	0.1	0.174825174825175	UKBB.Neutro.SuSiE.cv2f_ukbb.txt
104425	7	104888883	T	A	7:104888883:T:A	rs35726988	7:103317056-107867604	0.0031704	2	5.5643e-05	0.0010048	6.5735e-14	0.0031622	2.9506e-07	7.9714e-06	4.4928e-05	4.4928e-05	4.4928e-05	4.4928e-05	4.4928e-05	4.4928e-05	-1.8493	12.6	-1.4145	-1.2376	0	0	0	0	0	0	0.00343912348818998	0.00283074141129758	0.1	0.174825174825175	UKBB.Neutro.SuSiE.cv2f_ukbb.txt
104426	7	104919299	TA	T	7:104919299:TA:T	rs775040767	7:103317056-107867604	0.0017928	2	3.3472e-05	0.00080555	5.9462e-14	0.0017853	2.6402e-07	7.2211e-06	4.4928e-05	4.4928e-05	4.4928e-05	4.4928e-05	4.4928e-05	4.4928e-05	-1.9496	12.028	-1.5257	-1.3364	0	0	0	0	0	0	0.00206182625928908	0.00159816666927759	0.1	0.174825174825175	UKBB.Neutro.SuSiE.cv2f_ukbb.txt
104427	7	106338989	T	C	7:106338989:T:C	rs342242	7:103317056-107867604	0.019285	1	-0.0003165	0.0022789	0.019278	1.9028e-09	2.4477e-07	6.7936e-06	4.4928e-05	4.4928e-05	4.4928e-05	4.4928e-05	4.4928e-05	4.4928e-05	24.555	-1.7237	-1.6014	-1.3975	0	0	0	0	0	0	0.0195492442634346	0.011672784211527	0.1	0.181818181818182	UKBB.Neutro.SuSiE.cv2f_ukbb.txt
104428	7	106367604	A	C	7:106367604:A:C	rs342290	7:103317056-107867604	0.14995	1	-0.0025524	0.0061392	0.14995	1.933e-09	2.509e-07	6.9102e-06	4.4928e-05	4.4928e-05	4.4928e-05	4.4928e-05	4.4928e-05	4.4928e-05	26.606	-1.7079	-1.5766	-1.3805	0	0	0	0	0	0	0.15018520783575	0.0907943766219769	0.1	0.181818181818182	UKBB.Neutro.SuSiE.cv2f_ukbb.txt
104429	7	106367636	G	A	7:106367636:G:A	rs67036916	7:103317056-107867604	0.1326	1	-0.002252	0.0058178	0.13259	1.9239e-09	2.496e-07	6.8788e-06	4.4928e-05	4.4928e-05	4.4928e-05	4.4928e-05	4.4928e-05	4.4928e-05	26.483	-1.7127	-1.5818	-1.385	0	0	0	0	0	0	0.132829982962805	0.0802829369543709	0.1	0.181818181818182	UKBB.Neutro.SuSiE.cv2f_ukbb.txt
104430	7	106367788	CT	C	7:106367788:CT:C	7:106367788:CT:C	7:103317056-107867604	0.12645	1	-0.0021457	0.0056963	0.12644	1.9204e-09	2.4927e-07	6.8676e-06	4.4928e-05	4.4928e-05	4.4928e-05	4.4928e-05	4.4928e-05	4.4928e-05	26.436	-1.7145	-1.5832	-1.3866	0	0	0	0	0	0	0.126681674386985	0.0765591262426326	0.1	0.181818181818182	UKBB.Neutro.SuSiE.cv2f_ukbb.txt
104431	7	106370644	C	G	7:106370644:C:G	rs342292	7:103317056-107867604	0.062878	1	-0.001053	0.0041043	0.062871	1.8875e-09	2.4364e-07	6.7426e-06	4.4928e-05	4.4928e-05	4.4928e-05	4.4928e-05	4.4928e-05	4.4928e-05	25.737	-1.7317	-1.606	-1.405	0	0	0	0	0	0	0.0631301386279365	0.0380682444321461	0.1	0.181818181818182	UKBB.Neutro.SuSiE.cv2f_ukbb.txt
104432	7	106372219	C	G	7:106372219:C:G	rs342293	7:103317056-107867604	0.077802	1	-0.0013065	0.0045416	0.077795	1.9078e-09	2.4691e-07	6.8164e-06	4.4928e-05	4.4928e-05	4.4928e-05	4.4928e-05	4.4928e-05	4.4928e-05	25.95	-1.7211	-1.5927	-1.3941	0	0	0	0	0	0	0.0780500828581252	0.471046917592977	1	0.181818181818182	UKBB.Neutro.SuSiE.cv2f_ukbb.txt
104433	7	106372622	T	C	7:106372622:T:C	rs342294	7:103317056-107867604	0.10227	1	-0.0017272	0.0051676	0.10227	1.9061e-09	2.4703e-07	6.8144e-06	4.4928e-05	4.4928e-05	4.4928e-05	4.4928e-05	4.4928e-05	4.4928e-05	26.224	-1.7219	-1.5922	-1.3944	0	0	0	0	0	0	0.102518311358973	0.0619242473966627	0.1	0.181818181818182	UKBB.Neutro.SuSiE.cv2f_ukbb.txt
104434	7	106372760	C	T	7:106372760:C:T	rs342295	7:103317056-107867604	0.084782	1	-0.001427	0.004734	0.084775	1.8977e-09	2.4558e-07	6.7827e-06	4.4928e-05	4.4928e-05	4.4928e-05	4.4928e-05	4.4928e-05	4.4928e-05	26.036	-1.7263	-1.598	-1.3991	0	0	0	0	0	0	0.0850281201219804	0.0513310655427015	0.1	0.181818181818182	UKBB.Neutro.SuSiE.cv2f_ukbb.txt
104435	7	106372903	G	A	7:106372903:G:A	rs342296	7:103317056-107867604	0.090137	1	-0.0015187	0.0048721	0.090131	1.9006e-09	2.461e-07	6.7937e-06	4.4928e-05	4.4928e-05	4.4928e-05	4.4928e-05	4.4928e-05	4.4928e-05	26.097	-1.7248	-1.596	-1.3975	0	0	0	0	0	0	0.0903826493159552	0.0545741110991357	0.1	0.181818181818182	UKBB.Neutro.SuSiE.cv2f_ukbb.txt
104436	7	106373646	C	T	7:106373646:C:T	rs342298	7:103317056-107867604	0.054093	1	-0.00090589	0.0038245	0.054087	1.889e-09	2.4403e-07	6.7496e-06	4.4928e-05	4.4928e-05	4.4928e-05	4.4928e-05	4.4928e-05	4.4928e-05	25.587	-1.731	-1.6044	-1.404	0	0	0	0	0	0	0.054348574604283	0.0327495528399657	0.1	0.181818181818182	UKBB.Neutro.SuSiE.cv2f_ukbb.txt
104437	7	106373718	C	T	7:106373718:C:T	rs342299	7:103317056-107867604	0.051198	1	-0.00085753	0.0037269	0.051192	1.8878e-09	2.4382e-07	6.7451e-06	4.4928e-05	4.4928e-05	4.4928e-05	4.4928e-05	4.4928e-05	4.4928e-05	25.532	-1.7316	-1.6053	-1.4046	0	0	0	0	0	0	0.0514543706937408	0.0309966370659036	0.1	0.181818181818182	UKBB.Neutro.SuSiE.cv2f_ukbb.txt
104438	7	130565697	G	C	7:130565697:G:C	rs17165207	7:129242066-132242066	0.015952	2	-0.00031921	0.0025575	1.5534e-12	0.015951	1.5293e-06	1.7988e-07	7.2902e-05	7.2902e-05	7.2902e-05	7.2902e-05	7.2902e-05	7.2902e-05	-1.9198	10.827	-1.494	-1.6237	0	0	0	0	0	0	0.0163830375824816	0.0167377056405155	0.1	0.285714285714286	UKBB.Neutro.SuSiE.cv2f_ukbb.txt
104439	7	130568456	T	C	7:130568456:T:C	rs157914	7:129242066-132242066	0.010708	2	0.00021128	0.0020728	1.5105e-12	0.010706	1.4966e-06	1.7758e-07	7.2902e-05	7.2902e-05	7.2902e-05	7.2902e-05	7.2902e-05	7.2902e-05	-1.9478	10.428	-1.5156	-1.6366	0	0	0	0	0	0	0.011140305740883	0.0112340214774848	0.1	0.285714285714286	UKBB.Neutro.SuSiE.cv2f_ukbb.txt
104440	7	130575791	C	CAAA	7:130575791:C:CAAA	rs34065738	7:129242066-132242066	0.21542	2	0.0039788	0.0077515	2.7346e-12	0.21542	2.4957e-06	2.9613e-07	7.2902e-05	7.2902e-05	7.2902e-05	7.2902e-05	7.2902e-05	7.2902e-05	-1.3542	13.43	-1.0042	-1.1253	0	0	0	0	0	0	0.215765311623518	0.226044545738816	0.1	0.285714285714286	UKBB.Neutro.SuSiE.cv2f_ukbb.txt
104441	7	130575884	A	G	7:130575884:A:G	rs9656395	7:129242066-132242066	0.21305	2	-0.0044507	0.0087316	1.8413e-12	0.21305	1.7213e-06	2.1375e-07	7.2902e-05	7.2902e-05	7.2902e-05	7.2902e-05	7.2902e-05	7.2902e-05	-1.7497	13.419	-1.3757	-1.4512	0	0	0	0	0	0	0.213395680766224	0.223557656994034	0.1	0.285714285714286	UKBB.Neutro.SuSiE.cv2f_ukbb.txt
104442	7	130576446	T	C	7:130576446:T:C	rs9649546	7:129242066-132242066	0.30789	2	-0.0065014	0.0099722	1.9451e-12	0.30789	1.7911e-06	2.2376e-07	7.2902e-05	7.2902e-05	7.2902e-05	7.2902e-05	7.2902e-05	7.2902e-05	-1.6949	13.787	-1.336	-1.4055	0	0	0	0	0	0	0.308194075945272	0.323075179591143	0.1	0.285714285714286	UKBB.Neutro.SuSiE.cv2f_ukbb.txt
104443	7	130577293	A	G	7:130577293:A:G	rs9690338	7:129242066-132242066	0.068833	2	-0.001468	0.0055019	1.7696e-12	0.068831	1.6962e-06	1.9505e-07	7.2902e-05	7.2902e-05	7.2902e-05	7.2902e-05	7.2902e-05	7.2902e-05	-1.7895	12.289	-1.3904	-1.5428	0	0	0	0	0	0	0.0692399905730987	0.0722257549333787	0.1	0.285714285714286	UKBB.Neutro.SuSiE.cv2f_ukbb.txt
104444	7	130578993	G	C	7:130578993:G:C	rs157923	7:129242066-132242066	0.12116	2	0.0027352	0.0075091	2.1791e-12	0.12115	2.0022e-06	2.265e-07	7.2902e-05	7.2902e-05	7.2902e-05	7.2902e-05	7.2902e-05	7.2902e-05	-1.5813	12.854	-1.2245	-1.3933	0	0	0	0	0	0	0.121536307318538	0.127125135624629	0.1	0.285714285714286	UKBB.Neutro.SuSiE.cv2f_ukbb.txt
104445	7	130737982	T	G	7:130737982:T:G	rs2015210	7:129242066-132242066	0.2353	1	-0.0043996	0.0080314	0.23529	6.2019e-08	1.5609e-06	1.9935e-07	7.2902e-05	7.2902e-05	7.2902e-05	7.2902e-05	7.2902e-05	7.2902e-05	23.824	-1.631	-1.4735	-1.521	0	0	0	0	0	0	0.235625825270943	0.0518576769153664	0.1	0.4	UKBB.Neutro.SuSiE.cv2f_ukbb.txt
104446	7	130742066	A	G	7:130742066:A:G	rs7803075	7:129242066-132242066	0.39673	1	-0.0073801	0.0092427	0.39673	6.1832e-08	1.5519e-06	1.9485e-07	7.2902e-05	7.2902e-05	7.2902e-05	7.2902e-05	7.2902e-05	7.2902e-05	24.346	-1.634	-1.4793	-1.5438	0	0	0	0	0	0	0.396994920034772	0.874388888717467	1	0.4	UKBB.Neutro.SuSiE.cv2f_ukbb.txt
104447	7	130746955	C	A	7:130746955:C:A	rs62471615	7:129242066-132242066	0.14464	1	-0.0026349	0.0064812	0.14464	5.938e-08	1.503e-06	1.8615e-07	7.2902e-05	7.2902e-05	7.2902e-05	7.2902e-05	7.2902e-05	7.2902e-05	23.337	-1.6745	-1.5113	-1.5895	0	0	0	0	0	0	0.145015571513412	0.0318785090273219	0.1	0.4	UKBB.Neutro.SuSiE.cv2f_ukbb.txt
104448	7	130758576	C	T	7:130758576:C:T	rs12669378	7:129242066-132242066	0.088688	1	-0.0015911	0.0051563	0.088686	5.8979e-08	1.4974e-06	1.8457e-07	7.2902e-05	7.2902e-05	7.2902e-05	7.2902e-05	7.2902e-05	7.2902e-05	22.848	-1.6813	-1.5151	-1.598	0	0	0	0	0	0	0.0890861328930045	0.0195463042837187	0.1	0.4	UKBB.Neutro.SuSiE.cv2f_ukbb.txt
104449	7	130761235	G	A	7:130761235:G:A	rs10954300	7:129242066-132242066	0.10131	1	-0.0018175	0.0054731	0.10131	5.9438e-08	1.507e-06	1.8594e-07	7.2902e-05	7.2902e-05	7.2902e-05	7.2902e-05	7.2902e-05	7.2902e-05	22.981	-1.6735	-1.5087	-1.5906	0	0	0	0	0	0	0.101704600308718	0.0223286210561254	0.1	0.4	UKBB.Neutro.SuSiE.cv2f_ukbb.txt
104450	7	148447774	C	G	7:148447774:C:G	rs73158222	7:147386058-150386058	0.057522	2	0.0011731	0.0048536	4.9358e-11	0.057521	6.4694e-07	6.0968e-05	6.0968e-05	6.0968e-05	6.0968e-05	6.0968e-05	6.0968e-05	6.0968e-05	-1.5205	10.231	-1.385	0	0	0	0	0	0	0	0.0579237633698694	0.0201299183058686	0.1	0.285714285714286	UKBB.Neutro.SuSiE.cv2f_ukbb.txt
104451	7	148475928	G	T	7:148475928:G:T	rs3807447	7:147386058-150386058	0.091126	2	0.0018752	0.0060529	5.2684e-11	0.091126	6.783e-07	6.0968e-05	6.0968e-05	6.0968e-05	6.0968e-05	6.0968e-05	6.0968e-05	6.0968e-05	-1.4553	10.691	-1.3376	0	0	0	0	0	0	0	0.091514430945645	0.0318902476580829	0.1	0.285714285714286	UKBB.Neutro.SuSiE.cv2f_ukbb.txt
104452	7	148489144	G	T	7:148489144:G:T	rs113907915	7:147386058-150386058	0.065763	2	0.0013389	0.0051577	4.914e-11	0.065763	6.4756e-07	6.0968e-05	6.0968e-05	6.0968e-05	6.0968e-05	6.0968e-05	6.0968e-05	6.0968e-05	-1.525	10.365	-1.384	0	0	0	0	0	0	0	0.0661622417739398	0.0230142698761989	0.1	0.285714285714286	UKBB.Neutro.SuSiE.cv2f_ukbb.txt
104453	7	148525904	C	G	7:148525904:C:G	rs2302427	7:147386058-150386058	0.21169	2	0.0046533	0.0091933	5.648e-11	0.21169	7.0378e-07	6.0968e-05	6.0968e-05	6.0968e-05	6.0968e-05	6.0968e-05	6.0968e-05	6.0968e-05	-1.3858	11.534	-1.3007	0	0	0	0	0	0	0	0.212026924864678	0.7408255082786	1	0.285714285714286	UKBB.Neutro.SuSiE.cv2f_ukbb.txt
104454	7	148530498	G	A	7:148530498:G:A	rs140190591	7:147386058-150386058	0.23745	2	0.0052464	0.0096313	5.7602e-11	0.23745	7.1445e-07	6.0968e-05	6.0968e-05	6.0968e-05	6.0968e-05	6.0968e-05	6.0968e-05	6.0968e-05	-1.3661	11.648	-1.2857	0	0	0	0	0	0	0	0.237775923136215	0.0830974618266114	0.1	0.285714285714286	UKBB.Neutro.SuSiE.cv2f_ukbb.txt
104455	7	148545996	C	G	7:148545996:C:G	rs73158270	7:147386058-150386058	0.070228	2	0.0014534	0.0054049	5.1686e-11	0.070228	6.5758e-07	6.0968e-05	6.0968e-05	6.0968e-05	6.0968e-05	6.0968e-05	6.0968e-05	6.0968e-05	-1.4745	10.43	-1.3686	0	0	0	0	0	0	0	0.0706253429919633	0.0245768311188008	0.1	0.285714285714286	UKBB.Neutro.SuSiE.cv2f_ukbb.txt
104456	7	148564367	G	A	7:148564367:G:A	rs113161209	7:147386058-150386058	0.2185	2	0.0049213	0.00953	5.8061e-11	0.2185	7.2198e-07	6.0968e-05	6.0968e-05	6.0968e-05	6.0968e-05	6.0968e-05	6.0968e-05	6.0968e-05	-1.3581	11.565	-1.2752	0	0	0	0	0	0	0	0.218834028479031	0.0764657629358374	0.1	0.285714285714286	UKBB.Neutro.SuSiE.cv2f_ukbb.txt
104457	7	148761994	T	TCA	7:148761994:T:TCA	rs149180518	7:147386058-150386058	0.0066351	1	-9.5834e-05	0.0011881	0.0066333	5.3113e-07	1.3036e-06	6.0968e-05	6.0968e-05	6.0968e-05	6.0968e-05	6.0968e-05	6.0968e-05	6.0968e-05	17.196	-1.362	-0.68434	0	0	0	0	0	0	0	0.00705898931470483	0.00602496801679608	0.1	0.122950819672131	UKBB.Neutro.SuSiE.cv2f_ukbb.txt
104458	7	148763702	T	C	7:148763702:T:C	rs66800495	7:147386058-150386058	0.0039861	1	-5.6447e-05	0.00090441	0.0039846	4.8126e-07	1.0318e-06	6.0968e-05	6.0968e-05	6.0968e-05	6.0968e-05	6.0968e-05	6.0968e-05	6.0968e-05	16.686	-1.4606	-0.91814	0	0	0	0	0	0	0	0.00441110411576628	0.00361917711542159	0.1	0.122950819672131	UKBB.Neutro.SuSiE.cv2f_ukbb.txt
104459	7	148771970	T	C	7:148771970:T:C	rs1534197	7:147386058-150386058	0.0036427	1	-5.1463e-05	0.00086276	0.0036412	4.7482e-07	1.0094e-06	6.0968e-05	6.0968e-05	6.0968e-05	6.0968e-05	6.0968e-05	6.0968e-05	6.0968e-05	16.596	-1.474	-0.94012	0	0	0	0	0	0	0	0.00406782244049553	0.00330726991735009	0.1	0.122950819672131	UKBB.Neutro.SuSiE.cv2f_ukbb.txt
104460	7	148775001	T	C	7:148775001:T:C	rs56246959	7:147386058-150386058	0.0080059	1	-0.00011575	0.0013054	0.0080043	5.0783e-07	1.1263e-06	6.0968e-05	6.0968e-05	6.0968e-05	6.0968e-05	6.0968e-05	6.0968e-05	6.0968e-05	17.384	-1.4068	-0.83051	0	0	0	0	0	0	0	0.00842920288816895	0.00727023525196224	0.1	0.122950819672131	UKBB.Neutro.SuSiE.cv2f_ukbb.txt
104461	7	148778355	C	A	7:148778355:C:A	rs34939910	7:147386058-150386058	0.0035042	1	-4.9391e-05	0.0008443	0.0035027	4.7607e-07	1.0432e-06	6.0968e-05	6.0968e-05	6.0968e-05	6.0968e-05	6.0968e-05	6.0968e-05	6.0968e-05	16.557	-1.4714	-0.90711	0	0	0	0	0	0	0	0.00392941665594781	0.00318147158615345	0.1	0.122950819672131	UKBB.Neutro.SuSiE.cv2f_ukbb.txt
104462	7	148779032	T	C	7:148779032:T:C	rs2373437	7:147386058-150386058	0.0035167	1	-4.9572e-05	0.00084589	0.0035152	4.7616e-07	1.0437e-06	6.0968e-05	6.0968e-05	6.0968e-05	6.0968e-05	6.0968e-05	6.0968e-05	6.0968e-05	16.561	-1.4712	-0.90667	0	0	0	0	0	0	0	0.00394191189091553	0.00319282522615316	0.1	0.122950819672131	UKBB.Neutro.SuSiE.cv2f_ukbb.txt
104463	7	148780658	A	G	7:148780658:A:G	rs10278970	7:147386058-150386058	0.0073038	1	-0.00010547	0.0012458	0.0073022	4.9588e-07	1.0822e-06	6.0968e-05	6.0968e-05	6.0968e-05	6.0968e-05	6.0968e-05	6.0968e-05	6.0968e-05	17.292	-1.4306	-0.87046	0	0	0	0	0	0	0	0.00772734800269659	0.00663252400045955	0.1	0.122950819672131	UKBB.Neutro.SuSiE.cv2f_ukbb.txt
104464	7	148780659	A	T	7:148780659:A:T	rs10278971	7:147386058-150386058	0.0071538	1	-0.00010325	0.0012323	0.0071522	4.9484e-07	1.0779e-06	6.0968e-05	6.0968e-05	6.0968e-05	6.0968e-05	6.0968e-05	6.0968e-05	6.0968e-05	17.271	-1.4327	-0.87446	0	0	0	0	0	0	0	0.00757740694445819	0.00649628032046334	0.1	0.122950819672131	UKBB.Neutro.SuSiE.cv2f_ukbb.txt
104465	7	148783936	CT	C	7:148783936:CT:C	7:148783936:CT:C	7:147386058-150386058	0.0041492	1	-5.9081e-05	0.00092773	0.0041476	4.9622e-07	1.1097e-06	6.0968e-05	6.0968e-05	6.0968e-05	6.0968e-05	6.0968e-05	6.0968e-05	6.0968e-05	16.726	-1.43	-0.8454	0	0	0	0	0	0	0	0.00457412675281843	0.00376722858101752	0.1	0.122950819672131	UKBB.Neutro.SuSiE.cv2f_ukbb.txt
104466	7	148784495	A	G	7:148784495:A:G	rs6959224	7:147386058-150386058	0.0041324	1	-5.8534e-05	0.00092101	0.0041308	4.8289e-07	1.0711e-06	6.0968e-05	6.0968e-05	6.0968e-05	6.0968e-05	6.0968e-05	6.0968e-05	6.0968e-05	16.722	-1.4572	-0.88078	0	0	0	0	0	0	0	0.00455728225492447	0.0037519692888579	0.1	0.122950819672131	UKBB.Neutro.SuSiE.cv2f_ukbb.txt
104467	7	148786228	T	C	7:148786228:T:C	rs12666123	7:147386058-150386058	0.010896	1	-0.00015888	0.0015333	0.010894	5.1477e-07	1.1672e-06	6.0968e-05	6.0968e-05	6.0968e-05	6.0968e-05	6.0968e-05	6.0968e-05	6.0968e-05	17.692	-1.3933	-0.79486	0	0	0	0	0	0	0	0.0113177124375886	0.00989492433253081	0.1	0.122950819672131	UKBB.Neutro.SuSiE.cv2f_ukbb.txt
104468	7	148790591	G	A	7:148790591:G:A	rs1534196	7:147386058-150386058	0.0049135	1	-6.9639e-05	0.0010044	0.0049119	4.8159e-07	1.1082e-06	6.0968e-05	6.0968e-05	6.0968e-05	6.0968e-05	6.0968e-05	6.0968e-05	6.0968e-05	16.895	-1.4599	-0.84669	0	0	0	0	0	0	0	0.00533808335679009	0.0446143554515865	1	0.122950819672131	UKBB.Neutro.SuSiE.cv2f_ukbb.txt
104469	7	148792515	T	C	7:148792515:T:C	rs4346927	7:147386058-150386058	0.0167	1	-0.00024618	0.001913	0.016698	5.3881e-07	1.2634e-06	6.0968e-05	6.0968e-05	6.0968e-05	6.0968e-05	6.0968e-05	6.0968e-05	6.0968e-05	18.119	-1.3476	-0.71562	0	0	0	0	0	0	0	0.0171193443064128	0.0151666464571875	0.1	0.122950819672131	UKBB.Neutro.SuSiE.cv2f_ukbb.txt
104470	7	148793586	A	G	7:148793586:A:G	rs60598962	7:147386058-150386058	0.016214	1	-0.00023891	0.0018846	0.016212	5.3673e-07	1.2513e-06	6.0968e-05	6.0968e-05	6.0968e-05	6.0968e-05	6.0968e-05	6.0968e-05	6.0968e-05	18.089	-1.3515	-0.72529	0	0	0	0	0	0	0	0.0166335386129637	0.0147252169339995	0.1	0.122950819672131	UKBB.Neutro.SuSiE.cv2f_ukbb.txt
104471	7	148794442	T	G	7:148794442:T:G	rs1105261	7:147386058-150386058	0.016924	1	-0.00024958	0.0019263	0.016922	5.3833e-07	1.262e-06	6.0968e-05	6.0968e-05	6.0968e-05	6.0968e-05	6.0968e-05	6.0968e-05	6.0968e-05	18.132	-1.3485	-0.71672	0	0	0	0	0	0	0	0.0173432464751531	0.0153701036859819	0.1	0.122950819672131	UKBB.Neutro.SuSiE.cv2f_ukbb.txt
104472	7	148795522	C	T	7:148795522:C:T	rs62507509	7:147386058-150386058	0.01952	1	-0.00028873	0.0020722	0.019518	5.4843e-07	1.3008e-06	6.0968e-05	6.0968e-05	6.0968e-05	6.0968e-05	6.0968e-05	6.0968e-05	6.0968e-05	18.275	-1.3299	-0.68649	0	0	0	0	0	0	0	0.0199381820206953	0.0177280276411178	0.1	0.122950819672131	UKBB.Neutro.SuSiE.cv2f_ukbb.txt
104473	7	148795685	C	T	7:148795685:C:T	rs11773784	7:147386058-150386058	0.020681	1	-0.00030633	0.0021346	0.020679	5.5248e-07	1.3165e-06	6.0968e-05	6.0968e-05	6.0968e-05	6.0968e-05	6.0968e-05	6.0968e-05	6.0968e-05	18.333	-1.3226	-0.67451	0	0	0	0	0	0	0	0.0210987038116606	0.0187825537242892	0.1	0.122950819672131	UKBB.Neutro.SuSiE.cv2f_ukbb.txt
104474	7	148795879	C	T	7:148795879:C:T	rs11773822	7:147386058-150386058	0.013978	1	-0.00020512	0.0017448	0.013977	5.2832e-07	1.2184e-06	6.0968e-05	6.0968e-05	6.0968e-05	6.0968e-05	6.0968e-05	6.0968e-05	6.0968e-05	17.941	-1.3673	-0.75195	0	0	0	0	0	0	0	0.0143994555622178	0.0126951861020547	0.1	0.122950819672131	UKBB.Neutro.SuSiE.cv2f_ukbb.txt
104475	7	148795985	A	G	7:148795985:A:G	rs11764417	7:147386058-150386058	0.016163	1	-0.00023805	0.0018809	0.016161	5.3737e-07	1.2532e-06	6.0968e-05	6.0968e-05	6.0968e-05	6.0968e-05	6.0968e-05	6.0968e-05	6.0968e-05	18.086	-1.3503	-0.72376	0	0	0	0	0	0	0	0.0165825629635927	0.0146788940828008	0.1	0.122950819672131	UKBB.Neutro.SuSiE.cv2f_ukbb.txt
104476	7	148796048	G	A	7:148796048:G:A	rs62507510	7:147386058-150386058	0.0071173	1	-0.00010264	0.0012283	0.0071158	4.9278e-07	1.0709e-06	6.0968e-05	6.0968e-05	6.0968e-05	6.0968e-05	6.0968e-05	6.0968e-05	6.0968e-05	17.266	-1.4369	-0.88093	0	0	0	0	0	0	0	0.00754101354180003	0.00646321852078424	0.1	0.122950819672131	UKBB.Neutro.SuSiE.cv2f_ukbb.txt
104477	7	148796253	C	T	7:148796253:C:T	rs12666337	7:147386058-150386058	0.017524	1	-0.00025847	0.0019598	0.017523	5.4184e-07	1.2736e-06	6.0968e-05	6.0968e-05	6.0968e-05	6.0968e-05	6.0968e-05	6.0968e-05	6.0968e-05	18.167	-1.342	-0.70757	0	0	0	0	0	0	0	0.0179440037870321	0.0159159866971671	0.1	0.122950819672131	UKBB.Neutro.SuSiE.cv2f_ukbb.txt
104478	7	148796559	CT	C	7:148796559:CT:C	7:148796559:CT:C	7:147386058-150386058	0.010558	1	-0.0001542	0.0015121	0.010556	5.17e-07	1.173e-06	6.0968e-05	6.0968e-05	6.0968e-05	6.0968e-05	6.0968e-05	6.0968e-05	6.0968e-05	17.66	-1.3889	-0.78988	0	0	0	0	0	0	0	0.0109798651715982	0.00958792190693925	0.1	0.122950819672131	UKBB.Neutro.SuSiE.cv2f_ukbb.txt
104479	7	148796707	G	A	7:148796707:G:A	rs12670633	7:147386058-150386058	0.021337	1	-0.00031628	0.002169	0.021336	5.5412e-07	1.3241e-06	6.0968e-05	6.0968e-05	6.0968e-05	6.0968e-05	6.0968e-05	6.0968e-05	6.0968e-05	18.364	-1.3196	-0.66871	0	0	0	0	0	0	0	0.0217554312827033	0.0193793010426729	0.1	0.122950819672131	UKBB.Neutro.SuSiE.cv2f_ukbb.txt
104480	7	148797255	C	G	7:148797255:C:G	rs10952793	7:147386058-150386058	0.02133	1	-0.00031617	0.0021686	0.021328	5.5397e-07	1.3235e-06	6.0968e-05	6.0968e-05	6.0968e-05	6.0968e-05	6.0968e-05	6.0968e-05	6.0968e-05	18.364	-1.3199	-0.6692	0	0	0	0	0	0	0	0.021747433977616	0.019372034713073	0.1	0.122950819672131	UKBB.Neutro.SuSiE.cv2f_ukbb.txt
104481	7	148799125	G	A	7:148799125:G:A	rs11524138	7:147386058-150386058	0.0067069	1	-9.5795e-05	0.0011812	0.0067052	4.9389e-07	1.166e-06	6.0968e-05	6.0968e-05	6.0968e-05	6.0968e-05	6.0968e-05	6.0968e-05	6.0968e-05	17.207	-1.4347	-0.79584	0	0	0	0	0	0	0	0.00713068490981816	0.00609027415407437	0.1	0.122950819672131	UKBB.Neutro.SuSiE.cv2f_ukbb.txt
104482	7	148799338	C	T	7:148799338:C:T	rs62507512	7:147386058-150386058	0.02225	1	-0.00033036	0.0022175	0.022248	5.5192e-07	1.3105e-06	6.0968e-05	6.0968e-05	6.0968e-05	6.0968e-05	6.0968e-05	6.0968e-05	6.0968e-05	18.406	-1.3236	-0.67905	0	0	0	0	0	0	0	0.0226670249800893	0.0202076626170503	0.1	0.122950819672131	UKBB.Neutro.SuSiE.cv2f_ukbb.txt
104483	7	148801091	G	A	7:148801091:G:A	rs11525060	7:147386058-150386058	0.021197	1	-0.00031446	0.0021638	0.021195	5.5263e-07	1.3058e-06	6.0968e-05	6.0968e-05	6.0968e-05	6.0968e-05	6.0968e-05	6.0968e-05	6.0968e-05	18.357	-1.3223	-0.68262	0	0	0	0	0	0	0	0.0216144723495563	0.0192512319834763	0.1	0.122950819672131	UKBB.Neutro.SuSiE.cv2f_ukbb.txt
104484	7	148801658	C	T	7:148801658:C:T	rs1137432	7:147386058-150386058	0.010855	1	-0.00015824	0.0015301	0.010853	5.0753e-07	1.148e-06	6.0968e-05	6.0968e-05	6.0968e-05	6.0968e-05	6.0968e-05	6.0968e-05	6.0968e-05	17.688	-1.4074	-0.81144	0	0	0	0	0	0	0	0.0112767038592667	0.0098576843933319	0.1	0.122950819672131	UKBB.Neutro.SuSiE.cv2f_ukbb.txt
104485	7	148803017	G	A	7:148803017:G:A	rs7811017	7:147386058-150386058	0.0075699	1	-0.00010932	0.0012682	0.0075684	4.8758e-07	1.0669e-06	6.0968e-05	6.0968e-05	6.0968e-05	6.0968e-05	6.0968e-05	6.0968e-05	6.0968e-05	17.328	-1.4475	-0.8847	0	0	0	0	0	0	0	0.00799341058442171	0.00687431111789305	0.1	0.122950819672131	UKBB.Neutro.SuSiE.cv2f_ukbb.txt
104486	7	148803529	G	C	7:148803529:G:C	rs6945720	7:147386058-150386058	0.0067741	1	-9.756e-05	0.0011969	0.0067726	4.8254e-07	1.0442e-06	6.0968e-05	6.0968e-05	6.0968e-05	6.0968e-05	6.0968e-05	6.0968e-05	6.0968e-05	17.216	-1.4579	-0.9062	0	0	0	0	0	0	0	0.00719792384682083	0.00615149298095263	0.1	0.122950819672131	UKBB.Neutro.SuSiE.cv2f_ukbb.txt
104487	7	148804446	C	T	7:148804446:C:T	rs10545126	7:147386058-150386058	0.013691	1	-0.00020103	0.0017281	0.013689	5.1549e-07	1.1819e-06	6.0968e-05	6.0968e-05	6.0968e-05	6.0968e-05	6.0968e-05	6.0968e-05	6.0968e-05	17.92	-1.3919	-0.78229	0	0	0	0	0	0	0	0.0141115303201407	0.0124335982364618	0.1	0.122950819672131	UKBB.Neutro.SuSiE.cv2f_ukbb.txt
104488	7	148805282	T	C	7:148805282:T:C	rs12671341	7:147386058-150386058	0.0060061	1	-8.6206e-05	0.0011237	0.0060046	4.7759e-07	1.0239e-06	6.0968e-05	6.0968e-05	6.0968e-05	6.0968e-05	6.0968e-05	6.0968e-05	6.0968e-05	17.096	-1.4682	-0.92588	0	0	0	0	0	0	0	0.0064302276352215	0.00545392533937161	0.1	0.122950819672131	UKBB.Neutro.SuSiE.cv2f_ukbb.txt
104489	7	148806012	C	T	7:148806012:C:T	rs35599790	7:147386058-150386058	0.0052145	1	-7.4537e-05	0.0010433	0.0052131	4.7208e-07	1.0027e-06	6.0968e-05	6.0968e-05	6.0968e-05	6.0968e-05	6.0968e-05	6.0968e-05	6.0968e-05	16.955	-1.4798	-0.94674	0	0	0	0	0	0	0	0.00563903999516502	0.00473501285459121	0.1	0.122950819672131	UKBB.Neutro.SuSiE.cv2f_ukbb.txt
104490	7	148806729	A	G	7:148806729:A:G	rs7778766	7:147386058-150386058	0.0055052	1	-7.8832e-05	0.0010737	0.0055038	4.7433e-07	1.0106e-06	6.0968e-05	6.0968e-05	6.0968e-05	6.0968e-05	6.0968e-05	6.0968e-05	6.0968e-05	17.009	-1.4751	-0.93892	0	0	0	0	0	0	0	0.00592962561535915	0.00499905310642401	0.1	0.122950819672131	UKBB.Neutro.SuSiE.cv2f_ukbb.txt
104491	7	148807120	C	T	7:148807120:C:T	rs7796705	7:147386058-150386058	0.0072168	1	-0.00010405	0.0012365	0.0072153	4.8523e-07	1.0586e-06	6.0968e-05	6.0968e-05	6.0968e-05	6.0968e-05	6.0968e-05	6.0968e-05	6.0968e-05	17.28	-1.4523	-0.89255	0	0	0	0	0	0	0	0.00764045123148083	0.0065535934951817	0.1	0.122950819672131	UKBB.Neutro.SuSiE.cv2f_ukbb.txt
104492	7	148807437	C	G	7:148807437:C:G	rs7809836	7:147386058-150386058	0.0072515	1	-0.00010457	0.0012396	0.00725	4.8544e-07	1.0594e-06	6.0968e-05	6.0968e-05	6.0968e-05	6.0968e-05	6.0968e-05	6.0968e-05	6.0968e-05	17.285	-1.4519	-0.89174	0	0	0	0	0	0	0	0.00767513737376291	0.00658511119982086	0.1	0.122950819672131	UKBB.Neutro.SuSiE.cv2f_ukbb.txt
104493	7	148808369	T	C	7:148808369:T:C	rs111312971	7:147386058-150386058	0.0068158	1	-9.8163e-05	0.0012006	0.0068142	4.8311e-07	1.0467e-06	6.0968e-05	6.0968e-05	6.0968e-05	6.0968e-05	6.0968e-05	6.0968e-05	6.0968e-05	17.223	-1.4567	-0.90382	0	0	0	0	0	0	0	0.00723950908047843	0.00618927789487167	0.1	0.122950819672131	UKBB.Neutro.SuSiE.cv2f_ukbb.txt
104494	7	148809054	A	G	7:148809054:A:G	rs13239832	7:147386058-150386058	0.006809	1	-9.808e-05	0.0012002	0.0068075	4.8307e-07	1.0461e-06	6.0968e-05	6.0968e-05	6.0968e-05	6.0968e-05	6.0968e-05	6.0968e-05	6.0968e-05	17.222	-1.4568	-0.90438	0	0	0	0	0	0	0	0.00723281131422837	0.0061831923438318	0.1	0.122950819672131	UKBB.Neutro.SuSiE.cv2f_ukbb.txt
104495	7	148810032	T	C	7:148810032:T:C	rs56345568	7:147386058-150386058	0.0063743	1	-9.1645e-05	0.0011594	0.0063728	4.8004e-07	1.0341e-06	6.0968e-05	6.0968e-05	6.0968e-05	6.0968e-05	6.0968e-05	6.0968e-05	6.0968e-05	17.156	-1.4631	-0.91588	0	0	0	0	0	0	0	0.00679828253643744	0.00578835815920253	0.1	0.122950819672131	UKBB.Neutro.SuSiE.cv2f_ukbb.txt
104496	7	148810282	G	A	7:148810282:G:A	rs1969468	7:147386058-150386058	0.0061914	1	-8.8943e-05	0.0011418	0.0061899	4.771e-07	1.0214e-06	6.0968e-05	6.0968e-05	6.0968e-05	6.0968e-05	6.0968e-05	6.0968e-05	6.0968e-05	17.127	-1.4692	-0.92832	0	0	0	0	0	0	0	0.00661544531976166	0.00562223169872711	0.1	0.122950819672131	UKBB.Neutro.SuSiE.cv2f_ukbb.txt
104497	7	148810304	A	T	7:148810304:A:T	rs1969467	7:147386058-150386058	0.0059116	1	-8.4852e-05	0.001115	0.0059102	4.7746e-07	1.0207e-06	6.0968e-05	6.0968e-05	6.0968e-05	6.0968e-05	6.0968e-05	6.0968e-05	6.0968e-05	17.08	-1.4685	-0.92895	0	0	0	0	0	0	0	0.00633586474828307	0.00536818265009398	0.1	0.122950819672131	UKBB.Neutro.SuSiE.cv2f_ukbb.txt
104498	7	148810643	A	ATT	7:148810643:A:ATT	rs774215848	7:147386058-150386058	0.0033171	1	-5.1837e-05	0.00091097	0.0033146	7.5263e-07	1.6858e-06	6.0968e-05	6.0968e-05	6.0968e-05	6.0968e-05	6.0968e-05	6.0968e-05	6.0968e-05	16.502	-1.0134	-0.42723	0	0	0	0	0	0	0	0.00374231292516392	0.00301062201143809	0.1	0.122950819672131	UKBB.Neutro.SuSiE.cv2f_ukbb.txt
104499	7	148810865	A	G	7:148810865:A:G	rs1969466	7:147386058-150386058	0.012264	1	-0.00017956	0.0016321	0.012262	5.1012e-07	1.1578e-06	6.0968e-05	6.0968e-05	6.0968e-05	6.0968e-05	6.0968e-05	6.0968e-05	6.0968e-05	17.81	-1.4023	-0.80289	0	0	0	0	0	0	0	0.0126851125430552	0.0111374666940971	0.1	0.122950819672131	UKBB.Neutro.SuSiE.cv2f_ukbb.txt
104500	7	148811725	A	G	7:148811725:A:G	rs11760293	7:147386058-150386058	0.0064268	1	-9.1972e-05	0.0011587	0.0064253	4.7549e-07	1.0613e-06	6.0968e-05	6.0968e-05	6.0968e-05	6.0968e-05	6.0968e-05	6.0968e-05	6.0968e-05	17.164	-1.4726	-0.89	0	0	0	0	0	0	0	0.006850782550193	0.00583604344720123	0.1	0.122950819672131	UKBB.Neutro.SuSiE.cv2f_ukbb.txt
104501	7	148812322	A	G	7:148812322:A:G	rs12666477	7:147386058-150386058	0.0074547	1	-0.00010763	0.0012583	0.0074532	4.8708e-07	1.063e-06	6.0968e-05	6.0968e-05	6.0968e-05	6.0968e-05	6.0968e-05	6.0968e-05	6.0968e-05	17.312	-1.4485	-0.88832	0	0	0	0	0	0	0	0.00787825555368493	0.0067696759716559	0.1	0.122950819672131	UKBB.Neutro.SuSiE.cv2f_ukbb.txt
104502	7	148813138	G	C	7:148813138:G:C	rs10952796	7:147386058-150386058	0.0072494	1	-0.00010459	0.0012401	0.0072479	4.8566e-07	1.0577e-06	6.0968e-05	6.0968e-05	6.0968e-05	6.0968e-05	6.0968e-05	6.0968e-05	6.0968e-05	17.284	-1.4515	-0.89336	0	0	0	0	0	0	0	0.00767303680442588	0.00658320378830091	0.1	0.122950819672131	UKBB.Neutro.SuSiE.cv2f_ukbb.txt
104503	7	148814342	C	CA	7:148814342:C:CA	rs57437593	7:147386058-150386058	0.0058566	1	-8.3477e-05	0.0011021	0.005855	4.818e-07	1.1237e-06	6.0968e-05	6.0968e-05	6.0968e-05	6.0968e-05	6.0968e-05	6.0968e-05	6.0968e-05	17.071	-1.4594	-0.83282	0	0	0	0	0	0	0	0.00628079505061019	0.00531804497585531	0.1	0.122950819672131	UKBB.Neutro.SuSiE.cv2f_ukbb.txt
104504	7	148816081	C	G	7:148816081:C:G	rs10435245	7:147386058-150386058	0.0092627	1	-0.00013444	0.0014085	0.0092611	4.969e-07	1.1067e-06	6.0968e-05	6.0968e-05	6.0968e-05	6.0968e-05	6.0968e-05	6.0968e-05	6.0968e-05	17.529	-1.4286	-0.84809	0	0	0	0	0	0	0	0.0096854343269589	0.00841177563209117	0.1	0.122950819672131	UKBB.Neutro.SuSiE.cv2f_ukbb.txt
104505	7	148816722	A	T	7:148816722:A:T	rs10952797	7:147386058-150386058	0.0033297	1	-4.6673e-05	0.00081859	0.0033282	4.5856e-07	1.0097e-06	6.0968e-05	6.0968e-05	6.0968e-05	6.0968e-05	6.0968e-05	6.0968e-05	6.0968e-05	16.506	-1.5089	-0.93977	0	0	0	0	0	0	0	0.00375494056123771	0.00302297477175772	0.1	0.122950819672131	UKBB.Neutro.SuSiE.cv2f_ukbb.txt
104506	7	148818092	TG	T	7:148818092:TG:T	rs747762409	7:147386058-150386058	0.0058464	1	-8.3401e-05	0.001102	0.0058448	4.8514e-07	1.1315e-06	6.0968e-05	6.0968e-05	6.0968e-05	6.0968e-05	6.0968e-05	6.0968e-05	6.0968e-05	17.069	-1.4525	-0.8259	0	0	0	0	0	0	0	0.00627061048945399	0.00530878040561555	0.1	0.122950819672131	UKBB.Neutro.SuSiE.cv2f_ukbb.txt
104507	7	148819519	T	C	7:148819519:T:C	rs7794500	7:147386058-150386058	0.0068835	1	-9.9188e-05	0.0012071	0.006882	4.8419e-07	1.0483e-06	6.0968e-05	6.0968e-05	6.0968e-05	6.0968e-05	6.0968e-05	6.0968e-05	6.0968e-05	17.233	-1.4545	-0.90227	0	0	0	0	0	0	0	0.00730728270709946	0.00625086003822994	0.1	0.122950819672131	UKBB.Neutro.SuSiE.cv2f_ukbb.txt
104508	7	148822062	A	G	7:148822062:A:G	rs4727017	7:147386058-150386058	0.01168	1	-0.00016979	0.001582	0.011679	5.0417e-07	1.1887e-06	6.0968e-05	6.0968e-05	6.0968e-05	6.0968e-05	6.0968e-05	6.0968e-05	6.0968e-05	17.761	-1.4141	-0.77658	0	0	0	0	0	0	0	0.0121023869280199	0.106079329245115	1	0.122950819672131	UKBB.Neutro.SuSiE.cv2f_ukbb.txt
104509	7	148822247	G	C	7:148822247:G:C	rs4727018	7:147386058-150386058	0.0071221	1	-0.00010275	0.0012291	0.0071206	4.8596e-07	1.0527e-06	6.0968e-05	6.0968e-05	6.0968e-05	6.0968e-05	6.0968e-05	6.0968e-05	6.0968e-05	17.267	-1.4508	-0.89805	0	0	0	0	0	0	0	0.00754578665492067	0.00646757831854405	0.1	0.122950819672131	UKBB.Neutro.SuSiE.cv2f_ukbb.txt
104510	7	148822266	A	G	7:148822266:A:G	rs4727019	7:147386058-150386058	0.0077524	1	-0.00011209	0.0012847	0.0077509	4.9117e-07	1.0737e-06	6.0968e-05	6.0968e-05	6.0968e-05	6.0968e-05	6.0968e-05	6.0968e-05	6.0968e-05	17.351	-1.4402	-0.87839	0	0	0	0	0	0	0	0.00817584273353644	0.00704007426188846	0.1	0.122950819672131	UKBB.Neutro.SuSiE.cv2f_ukbb.txt
104511	7	148824389	G	GAAAT	7:148824389:G:GAAAT	rs75658299	7:147386058-150386058	0.022118	1	-0.00032762	0.0022058	0.022116	5.4683e-07	1.3687e-06	6.0968e-05	6.0968e-05	6.0968e-05	6.0968e-05	6.0968e-05	6.0968e-05	6.0968e-05	18.4	-1.3328	-0.63559	0	0	0	0	0	0	0	0.0225351334631868	0.0200877681786537	0.1	0.122950819672131	UKBB.Neutro.SuSiE.cv2f_ukbb.txt
104512	7	148825826	C	G	7:148825826:C:G	rs11768971	7:147386058-150386058	0.0093656	1	-0.00013537	0.0014103	0.0093639	4.9286e-07	1.1387e-06	6.0968e-05	6.0968e-05	6.0968e-05	6.0968e-05	6.0968e-05	6.0968e-05	6.0968e-05	17.54	-1.4368	-0.81955	0	0	0	0	0	0	0	0.00978821798398544	0.00850514796744861	0.1	0.122950819672131	UKBB.Neutro.SuSiE.cv2f_ukbb.txt
104513	7	148825918	T	G	7:148825918:T:G	rs28767030	7:147386058-150386058	0.0060613	1	-8.6641e-05	0.0011242	0.0060598	4.7404e-07	1.0491e-06	6.0968e-05	6.0968e-05	6.0968e-05	6.0968e-05	6.0968e-05	6.0968e-05	6.0968e-05	17.105	-1.4757	-0.90152	0	0	0	0	0	0	0	0.00648542550826292	0.00550406301361028	0.1	0.122950819672131	UKBB.Neutro.SuSiE.cv2f_ukbb.txt
104514	7	148826309	G	T	7:148826309:G:T	rs6464940	7:147386058-150386058	0.0061159	1	-8.7447e-05	0.0011296	0.0061144	4.7441e-07	1.0506e-06	6.0968e-05	6.0968e-05	6.0968e-05	6.0968e-05	6.0968e-05	6.0968e-05	6.0968e-05	17.114	-1.4749	-0.90007	0	0	0	0	0	0	0	0.00654000398519883	0.00555365571312894	0.1	0.122950819672131	UKBB.Neutro.SuSiE.cv2f_ukbb.txt
104515	7	148826368	T	C	7:148826368:T:C	rs6464942	7:147386058-150386058	0.0053754	1	-7.6599e-05	0.0010559	0.0053739	4.6942e-07	1.028e-06	6.0968e-05	6.0968e-05	6.0968e-05	6.0968e-05	6.0968e-05	6.0968e-05	6.0968e-05	16.985	-1.4855	-0.92179	0	0	0	0	0	0	0	0.00579979365380878	0.00488106607954719	0.1	0.122950819672131	UKBB.Neutro.SuSiE.cv2f_ukbb.txt
104516	7	148827117	C	T	7:148827117:C:T	rs9791919	7:147386058-150386058	0.0094841	1	-0.00013712	0.0014195	0.0094825	4.9345e-07	1.1416e-06	6.0968e-05	6.0968e-05	6.0968e-05	6.0968e-05	6.0968e-05	6.0968e-05	6.0968e-05	17.553	-1.4355	-0.81704	0	0	0	0	0	0	0	0.0099067706396172	0.00861287130376576	0.1	0.122950819672131	UKBB.Neutro.SuSiE.cv2f_ukbb.txt
104517	7	148827865	G	A	7:148827865:G:A	rs12704062	7:147386058-150386058	0.0093603	1	-0.00013528	0.0014098	0.0093586	4.9282e-07	1.1387e-06	6.0968e-05	6.0968e-05	6.0968e-05	6.0968e-05	6.0968e-05	6.0968e-05	6.0968e-05	17.54	-1.4368	-0.81953	0	0	0	0	0	0	0	0.00978292021451943	0.00850033402408878	0.1	0.122950819672131	UKBB.Neutro.SuSiE.cv2f_ukbb.txt
104518	7	148827909	T	C	7:148827909:T:C	rs12704063	7:147386058-150386058	0.0096347	1	-0.00013935	0.0014312	0.0096331	4.9424e-07	1.1451e-06	6.0968e-05	6.0968e-05	6.0968e-05	6.0968e-05	6.0968e-05	6.0968e-05	6.0968e-05	17.569	-1.434	-0.81396	0	0	0	0	0	0	0	0.0100573103796313	0.00874965995848198	0.1	0.122950819672131	UKBB.Neutro.SuSiE.cv2f_ukbb.txt
104519	7	148828637	G	A	7:148828637:G:A	rs7790138	7:147386058-150386058	0.0099279	1	-0.00014371	0.0014537	0.0099263	4.9571e-07	1.1516e-06	6.0968e-05	6.0968e-05	6.0968e-05	6.0968e-05	6.0968e-05	6.0968e-05	6.0968e-05	17.599	-1.431	-0.80828	0	0	0	0	0	0	0	0.0103503926788591	0.00901597093831474	0.1	0.122950819672131	UKBB.Neutro.SuSiE.cv2f_ukbb.txt
104520	7	148829566	A	G	7:148829566:A:G	rs6944781	7:147386058-150386058	0.0073518	1	-0.00010562	0.0012435	0.0073502	4.8217e-07	1.088e-06	6.0968e-05	6.0968e-05	6.0968e-05	6.0968e-05	6.0968e-05	6.0968e-05	6.0968e-05	17.298	-1.4587	-0.86514	0	0	0	0	0	0	0	0.00777531959698197	0.00667612197805845	0.1	0.122950819672131	UKBB.Neutro.SuSiE.cv2f_ukbb.txt
104521	7	148830888	A	G	7:148830888:A:G	rs10238826	7:147386058-150386058	0.0056681	1	-8.0739e-05	0.0010836	0.0056665	4.8118e-07	1.1188e-06	6.0968e-05	6.0968e-05	6.0968e-05	6.0968e-05	6.0968e-05	6.0968e-05	6.0968e-05	17.038	-1.4607	-0.83716	0	0	0	0	0	0	0	0.00609237029930498	0.00514683208466005	0.1	0.122950819672131	UKBB.Neutro.SuSiE.cv2f_ukbb.txt
104522	7	148832652	C	T	7:148832652:C:T	rs2158633	7:147386058-150386058	0.0039229	1	-5.5238e-05	0.00089218	0.0039214	4.6481e-07	1.0402e-06	6.0968e-05	6.0968e-05	6.0968e-05	6.0968e-05	6.0968e-05	6.0968e-05	6.0968e-05	16.67	-1.4953	-0.91007	0	0	0	0	0	0	0	0.00434792316366306	0.00356177311158312	0.1	0.122950819672131	UKBB.Neutro.SuSiE.cv2f_ukbb.txt
104523	7	148832750	GAAT	G	7:148832750:GAAT:G	7:148832750:GAAT:G	7:147386058-150386058	0.0038798	1	-5.4827e-05	0.00089048	0.0038782	4.6484e-07	1.0634e-06	6.0968e-05	6.0968e-05	6.0968e-05	6.0968e-05	6.0968e-05	6.0968e-05	6.0968e-05	16.659	-1.4953	-0.88795	0	0	0	0	0	0	0	0.00430476479202802	0.00352253493174415	0.1	0.122950819672131	UKBB.Neutro.SuSiE.cv2f_ukbb.txt
104524	7	148832774	G	A	7:148832774:G:A	rs2107846	7:147386058-150386058	0.0042171	1	-5.9507e-05	0.00092681	0.0042155	4.6848e-07	1.0567e-06	6.0968e-05	6.0968e-05	6.0968e-05	6.0968e-05	6.0968e-05	6.0968e-05	6.0968e-05	16.742	-1.4875	-0.89427	0	0	0	0	0	0	0	0.00464191730575347	0.0038289015534958	0.1	0.122950819672131	UKBB.Neutro.SuSiE.cv2f_ukbb.txt
104525	7	148833216	AATTT	A	7:148833216:AATTT:A	7:148833216:AATTT:A	7:147386058-150386058	0.0072027	1	-0.00010322	0.0012278	0.0072011	4.9147e-07	1.1707e-06	6.0968e-05	6.0968e-05	6.0968e-05	6.0968e-05	6.0968e-05	6.0968e-05	6.0968e-05	17.278	-1.4396	-0.79181	0	0	0	0	0	0	0	0.0076263747501335	0.00654069576014205	0.1	0.122950819672131	UKBB.Neutro.SuSiE.cv2f_ukbb.txt
104526	7	148833836	A	G	7:148833836:A:G	rs7799527	7:147386058-150386058	0.0037766	1	-5.3123e-05	0.00087457	0.0037752	4.6339e-07	1.0333e-06	6.0968e-05	6.0968e-05	6.0968e-05	6.0968e-05	6.0968e-05	6.0968e-05	6.0968e-05	16.632	-1.4984	-0.91667	0	0	0	0	0	0	0	0.00420177748179273	0.0034289809381467	0.1	0.122950819672131	UKBB.Neutro.SuSiE.cv2f_ukbb.txt
104527	7	148834670	C	T	7:148834670:C:T	rs4461815	7:147386058-150386058	0.0039038	1	-5.4961e-05	0.00088989	0.0039023	4.6466e-07	1.0395e-06	6.0968e-05	6.0968e-05	6.0968e-05	6.0968e-05	6.0968e-05	6.0968e-05	6.0968e-05	16.665	-1.4957	-0.91076	0	0	0	0	0	0	0	0.00432883049600596	0.00354442474966354	0.1	0.122950819672131	UKBB.Neutro.SuSiE.cv2f_ukbb.txt
104528	7	148834780	C	T	7:148834780:C:T	rs62505074	7:147386058-150386058	0.0032887	1	-4.6103e-05	0.00081365	0.0032872	4.5939e-07	1.0108e-06	6.0968e-05	6.0968e-05	6.0968e-05	6.0968e-05	6.0968e-05	6.0968e-05	6.0968e-05	16.494	-1.5071	-0.93871	0	0	0	0	0	0	0	0.00371396003886026	0.00298573483255882	0.1	0.122950819672131	UKBB.Neutro.SuSiE.cv2f_ukbb.txt
104529	7	148835506	T	C	7:148835506:T:C	rs13236087	7:147386058-150386058	0.0039679	1	-5.5889e-05	0.00089753	0.0039664	4.6532e-07	1.0427e-06	6.0968e-05	6.0968e-05	6.0968e-05	6.0968e-05	6.0968e-05	6.0968e-05	6.0968e-05	16.681	-1.4942	-0.9076	0	0	0	0	0	0	0	0.00439290689133898	0.00360264621558204	0.1	0.122950819672131	UKBB.Neutro.SuSiE.cv2f_ukbb.txt
104530	7	148839840	G	C	7:148839840:G:C	rs1468369	7:147386058-150386058	0.0035963	1	-5.0535e-05	0.00085267	0.0035948	4.6299e-07	1.0291e-06	6.0968e-05	6.0968e-05	6.0968e-05	6.0968e-05	6.0968e-05	6.0968e-05	6.0968e-05	16.583	-1.4993	-0.92077	0	0	0	0	0	0	0	0.00402145014648447	0.00326512520567124	0.1	0.122950819672131	UKBB.Neutro.SuSiE.cv2f_ukbb.txt
104531	7	148840772	C	T	7:148840772:C:T	rs10952799	7:147386058-150386058	0.0045066	1	-6.3691e-05	0.00095939	0.0045051	4.7077e-07	1.0697e-06	6.0968e-05	6.0968e-05	6.0968e-05	6.0968e-05	6.0968e-05	6.0968e-05	6.0968e-05	16.809	-1.4826	-0.88206	0	0	0	0	0	0	0	0.00493140850713769	0.00409194268500868	0.1	0.122950819672131	UKBB.Neutro.SuSiE.cv2f_ukbb.txt
104532	7	148840794	C	T	7:148840794:C:T	rs10952800	7:147386058-150386058	0.0045731	1	-6.4656e-05	0.00096679	0.0045715	4.7138e-07	1.0727e-06	6.0968e-05	6.0968e-05	6.0968e-05	6.0968e-05	6.0968e-05	6.0968e-05	6.0968e-05	16.823	-1.4813	-0.87926	0	0	0	0	0	0	0	0.00499778366411185	0.00415225322068702	0.1	0.122950819672131	UKBB.Neutro.SuSiE.cv2f_ukbb.txt
104533	7	148841793	A	G	7:148841793:A:G	rs7777214	7:147386058-150386058	0.003146	1	-4.4044e-05	0.00079483	0.0031446	4.5797e-07	1.0035e-06	6.0968e-05	6.0968e-05	6.0968e-05	6.0968e-05	6.0968e-05	6.0968e-05	6.0968e-05	16.449	-1.5102	-0.946	0	0	0	0	0	0	0	0.00357141240668202	0.00285621250744228	0.1	0.122950819672131	UKBB.Neutro.SuSiE.cv2f_ukbb.txt
104534	7	148842403	C	G	7:148842403:C:G	rs34201592	7:147386058-150386058	0.0030908	1	-4.325e-05	0.00078747	0.0030893	4.5736e-07	1.0004e-06	6.0968e-05	6.0968e-05	6.0968e-05	6.0968e-05	6.0968e-05	6.0968e-05	6.0968e-05	16.432	-1.5115	-0.9491	0	0	0	0	0	0	0	0.00351613238690474	0.00280598400408372	0.1	0.122950819672131	UKBB.Neutro.SuSiE.cv2f_ukbb.txt
104535	7	148845773	G	A	7:148845773:G:A	rs13236754	7:147386058-150386058	0.009665	1	-0.00013979	0.0014334	0.0096633	4.9517e-07	1.1494e-06	6.0968e-05	6.0968e-05	6.0968e-05	6.0968e-05	6.0968e-05	6.0968e-05	6.0968e-05	17.572	-1.4321	-0.81024	0	0	0	0	0	0	0	0.010087502621114	0.00877709035272123	0.1	0.122950819672131	UKBB.Neutro.SuSiE.cv2f_ukbb.txt
104536	7	148849502	G	A	7:148849502:G:A	rs13224560	7:147386058-150386058	0.0064128	1	-9.1804e-05	0.0011579	0.0064112	4.7333e-07	1.0751e-06	6.0968e-05	6.0968e-05	6.0968e-05	6.0968e-05	6.0968e-05	6.0968e-05	6.0968e-05	17.162	-1.4772	-0.87701	0	0	0	0	0	0	0	0.00683670014872806	0.00582323654128158	0.1	0.122950819672131	UKBB.Neutro.SuSiE.cv2f_ukbb.txt
104537	7	148849656	T	A	7:148849656:T:A	rs62505077	7:147386058-150386058	0.0046213	1	-6.5605e-05	0.0009758	0.0046198	4.6048e-07	1.0087e-06	6.0968e-05	6.0968e-05	6.0968e-05	6.0968e-05	6.0968e-05	6.0968e-05	6.0968e-05	16.834	-1.5047	-0.94078	0	0	0	0	0	0	0	0.00504598845792958	0.00419612368564581	0.1	0.122950819672131	UKBB.Neutro.SuSiE.cv2f_ukbb.txt
104538	7	148849680	C	T	7:148849680:C:T	rs34348280	7:147386058-150386058	0.0064128	1	-9.1804e-05	0.0011579	0.0064112	4.7333e-07	1.0751e-06	6.0968e-05	6.0968e-05	6.0968e-05	6.0968e-05	6.0968e-05	6.0968e-05	6.0968e-05	17.162	-1.4772	-0.87701	0	0	0	0	0	0	0	0.00683670014872806	0.00582323654128158	0.1	0.122950819672131	UKBB.Neutro.SuSiE.cv2f_ukbb.txt
104539	7	148849942	T	C	7:148849942:T:C	rs10277119	7:147386058-150386058	0.0040529	1	-5.7335e-05	0.00091099	0.0040514	4.5655e-07	9.9046e-07	6.0968e-05	6.0968e-05	6.0968e-05	6.0968e-05	6.0968e-05	6.0968e-05	6.0968e-05	16.703	-1.5133	-0.95904	0	0	0	0	0	0	0	0.0044778097570225	0.00367985096757995	0.1	0.122950819672131	UKBB.Neutro.SuSiE.cv2f_ukbb.txt
104540	7	148850621	G	A	7:148850621:G:A	rs12667123	7:147386058-150386058	0.0067203	1	-9.6331e-05	0.0011866	0.0067187	4.7558e-07	1.0841e-06	6.0968e-05	6.0968e-05	6.0968e-05	6.0968e-05	6.0968e-05	6.0968e-05	6.0968e-05	17.209	-1.4724	-0.86867	0	0	0	0	0	0	0	0.00714407963280983	0.006102536085274	0.1	0.122950819672131	UKBB.Neutro.SuSiE.cv2f_ukbb.txt
104541	7	148852080	TA	T	7:148852080:TA:T	7:148852080:TA:T	7:147386058-150386058	0.0045622	1	-6.509e-05	0.00097444	0.0045606	4.7398e-07	1.0773e-06	6.0968e-05	6.0968e-05	6.0968e-05	6.0968e-05	6.0968e-05	6.0968e-05	6.0968e-05	16.821	-1.4758	-0.87499	0	0	0	0	0	0	0	0.00498689549604325	0.00414235284660736	0.1	0.122950819672131	UKBB.Neutro.SuSiE.cv2f_ukbb.txt
104542	7	148852444	A	G	7:148852444:A:G	rs12666339	7:147386058-150386058	0.0053499	1	-7.6253e-05	0.0010536	0.0053484	4.6704e-07	1.0419e-06	6.0968e-05	6.0968e-05	6.0968e-05	6.0968e-05	6.0968e-05	6.0968e-05	6.0968e-05	16.98	-1.4906	-0.90844	0	0	0	0	0	0	0	0.00577431602626755	0.00485790465394786	0.1	0.122950819672131	UKBB.Neutro.SuSiE.cv2f_ukbb.txt
104543	7	148853424	C	T	7:148853424:C:T	rs61096966	7:147386058-150386058	0.0068847	1	-9.8747e-05	0.0012016	0.0068831	4.7637e-07	1.0894e-06	6.0968e-05	6.0968e-05	6.0968e-05	6.0968e-05	6.0968e-05	6.0968e-05	6.0968e-05	17.233	-1.4708	-0.8638	0	0	0	0	0	0	0	0.00730841527286297	0.00625185915854998	0.1	0.122950819672131	UKBB.Neutro.SuSiE.cv2f_ukbb.txt
104544	7	148854132	A	T	7:148854132:A:T	rs11771339	7:147386058-150386058	0.0042569	1	-6.056e-05	0.00093876	0.0042555	4.5696e-07	9.6879e-07	6.0968e-05	6.0968e-05	6.0968e-05	6.0968e-05	6.0968e-05	6.0968e-05	6.0968e-05	16.752	-1.5124	-0.98116	0	0	0	0	0	0	0	0.00468180121227679	0.0038652332014949	0.1	0.122950819672131	UKBB.Neutro.SuSiE.cv2f_ukbb.txt
104545	7	148854915	T	C	7:148854915:T:C	rs13241620	7:147386058-150386058	0.0046155	1	-6.5521e-05	0.00097517	0.004614	4.6138e-07	1.0148e-06	6.0968e-05	6.0968e-05	6.0968e-05	6.0968e-05	6.0968e-05	6.0968e-05	6.0968e-05	16.833	-1.5028	-0.93478	0	0	0	0	0	0	0	0.00504019790602062	0.00419085559668597	0.1	0.122950819672131	UKBB.Neutro.SuSiE.cv2f_ukbb.txt
104546	7	148855891	A	G	7:148855891:A:G	rs11772564	7:147386058-150386058	0.0067319	1	-9.6494e-05	0.0011876	0.0067303	4.7553e-07	1.0852e-06	6.0968e-05	6.0968e-05	6.0968e-05	6.0968e-05	6.0968e-05	6.0968e-05	6.0968e-05	17.21	-1.4725	-0.86765	0	0	0	0	0	0	0	0.00715567570751674	0.00611307226319369	0.1	0.122950819672131	UKBB.Neutro.SuSiE.cv2f_ukbb.txt
104547	7	148857624	A	T	7:148857624:A:T	rs9718383	7:147386058-150386058	0.0057653	1	-8.2308e-05	0.0010953	0.0057638	4.6926e-07	1.0551e-06	6.0968e-05	6.0968e-05	6.0968e-05	6.0968e-05	6.0968e-05	6.0968e-05	6.0968e-05	17.055	-1.4858	-0.89586	0	0	0	0	0	0	0	0.00618955347396544	0.00523520881841755	0.1	0.122950819672131	UKBB.Neutro.SuSiE.cv2f_ukbb.txt
104548	7	148857795	T	C	7:148857795:T:C	rs13225884	7:147386058-150386058	0.0069008	1	-9.8984e-05	0.0012031	0.0068993	4.7687e-07	1.0905e-06	6.0968e-05	6.0968e-05	6.0968e-05	6.0968e-05	6.0968e-05	6.0968e-05	6.0968e-05	17.235	-1.4697	-0.86284	0	0	0	0	0	0	0	0.00732460992328365	0.00626657347598958	0.1	0.122950819672131	UKBB.Neutro.SuSiE.cv2f_ukbb.txt
104549	7	148859342	C	T	7:148859342:C:T	rs3953483	7:147386058-150386058	0.0053996	1	-7.7339e-05	0.0010637	0.0053981	4.7125e-07	1.0179e-06	6.0968e-05	6.0968e-05	6.0968e-05	6.0968e-05	6.0968e-05	6.0968e-05	6.0968e-05	16.99	-1.4816	-0.93171	0	0	0	0	0	0	0	0.00582397506965115	0.00490304672658659	0.1	0.122950819672131	UKBB.Neutro.SuSiE.cv2f_ukbb.txt
104550	7	148862041	C	T	7:148862041:C:T	rs12154368	7:147386058-150386058	0.0079424	1	-0.00011434	0.0012946	0.0079408	4.8339e-07	1.1244e-06	6.0968e-05	6.0968e-05	6.0968e-05	6.0968e-05	6.0968e-05	6.0968e-05	6.0968e-05	17.376	-1.4562	-0.83218	0	0	0	0	0	0	0	0.00836570396755043	0.00721255876076377	0.1	0.122950819672131	UKBB.Neutro.SuSiE.cv2f_ukbb.txt
104551	7	148862284	C	T	7:148862284:C:T	rs12154382	7:147386058-150386058	0.0070498	1	-0.00010118	0.0012166	0.0070482	4.7757e-07	1.0948e-06	6.0968e-05	6.0968e-05	6.0968e-05	6.0968e-05	6.0968e-05	6.0968e-05	6.0968e-05	17.256	-1.4683	-0.8589	0	0	0	0	0	0	0	0.0074734511173149	0.00640181803566586	0.1	0.122950819672131	UKBB.Neutro.SuSiE.cv2f_ukbb.txt
104552	7	148862516	C	G	7:148862516:C:G	rs4725800	7:147386058-150386058	0.0051494	1	-7.3663e-05	0.0010376	0.0051479	4.6949e-07	1.0096e-06	6.0968e-05	6.0968e-05	6.0968e-05	6.0968e-05	6.0968e-05	6.0968e-05	6.0968e-05	16.942	-1.4853	-0.93986	0	0	0	0	0	0	0	0.00557387219796823	0.0046757922683528	0.1	0.122950819672131	UKBB.Neutro.SuSiE.cv2f_ukbb.txt
104553	7	148862863	A	G	7:148862863:A:G	rs4727025	7:147386058-150386058	0.007021	1	-0.00010076	0.001214	0.0070194	4.7738e-07	1.094e-06	6.0968e-05	6.0968e-05	6.0968e-05	6.0968e-05	6.0968e-05	6.0968e-05	6.0968e-05	17.252	-1.4687	-0.85964	0	0	0	0	0	0	0	0.00744466246885012	0.00637565924910655	0.1	0.122950819672131	UKBB.Neutro.SuSiE.cv2f_ukbb.txt
104554	7	148863414	CAGCTCCA	C	7:148863414:CAGCTCCA:C	rs748505801	7:147386058-150386058	0.0068112	1	-9.767e-05	0.001195	0.0068096	4.7612e-07	1.0881e-06	6.0968e-05	6.0968e-05	6.0968e-05	6.0968e-05	6.0968e-05	6.0968e-05	6.0968e-05	17.222	-1.4713	-0.86506	0	0	0	0	0	0	0	0.00723494521140977	0.00618509975535175	0.1	0.122950819672131	UKBB.Neutro.SuSiE.cv2f_ukbb.txt
104555	7	148863674	C	G	7:148863674:C:G	rs7791496	7:147386058-150386058	0.007401	1	-0.00010636	0.0012479	0.0073994	4.7967e-07	1.1047e-06	6.0968e-05	6.0968e-05	6.0968e-05	6.0968e-05	6.0968e-05	6.0968e-05	6.0968e-05	17.305	-1.4639	-0.84985	0	0	0	0	0	0	0	0.00782451261513262	0.00672080990509716	0.1	0.122950819672131	UKBB.Neutro.SuSiE.cv2f_ukbb.txt
104556	7	148864233	A	C	7:148864233:A:C	rs12532104	7:147386058-150386058	0.0071226	1	-0.00010227	0.0012233	0.0071211	4.7814e-07	1.0976e-06	6.0968e-05	6.0968e-05	6.0968e-05	6.0968e-05	6.0968e-05	6.0968e-05	6.0968e-05	17.267	-1.4671	-0.85628	0	0	0	0	0	0	0	0.00754632324103	0.00646803246414407	0.1	0.122950819672131	UKBB.Neutro.SuSiE.cv2f_ukbb.txt
104557	7	148864757	T	C	7:148864757:T:C	rs10952801	7:147386058-150386058	0.0070953	1	-0.00010187	0.0012209	0.0070937	4.7813e-07	1.0978e-06	6.0968e-05	6.0968e-05	6.0968e-05	6.0968e-05	6.0968e-05	6.0968e-05	6.0968e-05	17.263	-1.4671	-0.85613	0	0	0	0	0	0	0	0.00751893516428226	0.0064431452852648	0.1	0.122950819672131	UKBB.Neutro.SuSiE.cv2f_ukbb.txt
104558	7	148864852	G	A	7:148864852:G:A	rs13241855	7:147386058-150386058	0.0067468	1	-9.6738e-05	0.0011893	0.0067452	4.7592e-07	1.0867e-06	6.0968e-05	6.0968e-05	6.0968e-05	6.0968e-05	6.0968e-05	6.0968e-05	6.0968e-05	17.212	-1.4717	-0.8663	0	0	0	0	0	0	0	0.00717057120292175	0.00612660580207336	0.1	0.122950819672131	UKBB.Neutro.SuSiE.cv2f_ukbb.txt
104559	7	148864924	T	C	7:148864924:T:C	rs13232581	7:147386058-150386058	0.0071006	1	-0.00010195	0.0012214	0.0070991	4.7818e-07	1.0981e-06	6.0968e-05	6.0968e-05	6.0968e-05	6.0968e-05	6.0968e-05	6.0968e-05	6.0968e-05	17.264	-1.467	-0.85591	0	0	0	0	0	0	0	0.00752433319897383	0.00644805005774463	0.1	0.122950819672131	UKBB.Neutro.SuSiE.cv2f_ukbb.txt
104560	7	148865707	C	G	7:148865707:C:G	rs12540644	7:147386058-150386058	0.0071058	1	-0.00010202	0.0012219	0.0071043	4.7825e-07	1.0984e-06	6.0968e-05	6.0968e-05	6.0968e-05	6.0968e-05	6.0968e-05	6.0968e-05	6.0968e-05	17.264	-1.4668	-0.85559	0	0	0	0	0	0	0	0.00752953133916556	0.00645277317198445	0.1	0.122950819672131	UKBB.Neutro.SuSiE.cv2f_ukbb.txt
104561	7	148866173	T	C	7:148866173:T:C	rs6955564	7:147386058-150386058	0.0070109	1	-0.00010063	0.0012134	0.0070093	4.778e-07	1.0962e-06	6.0968e-05	6.0968e-05	6.0968e-05	6.0968e-05	6.0968e-05	6.0968e-05	6.0968e-05	17.251	-1.4678	-0.85757	0	0	0	0	0	0	0	0.00743456939488762	0.0063664855079868	0.1	0.122950819672131	UKBB.Neutro.SuSiE.cv2f_ukbb.txt
104562	7	148868080	C	T	7:148868080:C:T	rs6952015	7:147386058-150386058	0.0043137	1	-6.1203e-05	0.00094242	0.0043122	4.6073e-07	1.0186e-06	6.0968e-05	6.0968e-05	6.0968e-05	6.0968e-05	6.0968e-05	6.0968e-05	6.0968e-05	16.765	-1.5042	-0.93106	0	0	0	0	0	0	0	0.00473853026385962	0.0039167333125335	0.1	0.122950819672131	UKBB.Neutro.SuSiE.cv2f_ukbb.txt
104563	7	148869277	G	A	7:148869277:G:A	rs4727027	7:147386058-150386058	0.028741	1	-0.00042626	0.0025089	0.028739	6.0181e-07	1.7365e-06	6.0968e-05	6.0968e-05	6.0968e-05	6.0968e-05	6.0968e-05	6.0968e-05	6.0968e-05	18.662	-1.237	-0.39761	0	0	0	0	0	0	0	0.0291557052157572	0.02610338079609	0.1	0.122950819672131	UKBB.Neutro.SuSiE.cv2f_ukbb.txt
104564	7	148870108	G	A	7:148870108:G:A	rs6961605	7:147386058-150386058	0.0044743	1	-6.3439e-05	0.00095907	0.0044728	4.6479e-07	1.047e-06	6.0968e-05	6.0968e-05	6.0968e-05	6.0968e-05	6.0968e-05	6.0968e-05	6.0968e-05	16.802	-1.4954	-0.9035	0	0	0	0	0	0	0	0.00489909379969722	0.00406260487924948	0.1	0.122950819672131	UKBB.Neutro.SuSiE.cv2f_ukbb.txt
104565	7	148870411	T	C	7:148870411:T:C	rs10260821	7:147386058-150386058	0.0039443	1	-5.6007e-05	0.00090213	0.0039428	4.6169e-07	9.8154e-07	6.0968e-05	6.0968e-05	6.0968e-05	6.0968e-05	6.0968e-05	6.0968e-05	6.0968e-05	16.676	-1.5021	-0.96809	0	0	0	0	0	0	0	0.0043692524900073	0.00358121054326255	0.1	0.122950819672131	UKBB.Neutro.SuSiE.cv2f_ukbb.txt
104566	7	148871779	A	G	7:148871779:A:G	rs2373537	7:147386058-150386058	0.0034265	1	-4.8473e-05	0.000838	0.0034251	4.5658e-07	9.5873e-07	6.0968e-05	6.0968e-05	6.0968e-05	6.0968e-05	6.0968e-05	6.0968e-05	6.0968e-05	16.535	-1.5132	-0.9916	0	0	0	0	0	0	0	0.00385174632589325	0.00311098818903544	0.1	0.122950819672131	UKBB.Neutro.SuSiE.cv2f_ukbb.txt
104567	7	148872351	T	G	7:148872351:T:G	rs757738	7:147386058-150386058	0.0044766	1	-6.347e-05	0.00095929	0.0044751	4.6272e-07	1.0317e-06	6.0968e-05	6.0968e-05	6.0968e-05	6.0968e-05	6.0968e-05	6.0968e-05	6.0968e-05	16.802	-1.4999	-0.91827	0	0	0	0	0	0	0	0.0049013755299363	0.00406469394900943	0.1	0.122950819672131	UKBB.Neutro.SuSiE.cv2f_ukbb.txt
104568	7	148874112	T	G	7:148874112:T:G	rs1568945	7:147386058-150386058	0.0046227	1	-6.5941e-05	0.00098066	0.0046212	4.6889e-07	1.0114e-06	6.0968e-05	6.0968e-05	6.0968e-05	6.0968e-05	6.0968e-05	6.0968e-05	6.0968e-05	16.834	-1.4866	-0.93812	0	0	0	0	0	0	0	0.00504739891242667	0.00419739529332586	0.1	0.122950819672131	UKBB.Neutro.SuSiE.cv2f_ukbb.txt
104569	7	148874666	G	A	7:148874666:G:A	rs4727028	7:147386058-150386058	0.0048748	1	-6.9289e-05	0.0010033	0.0048733	4.6578e-07	1.0465e-06	6.0968e-05	6.0968e-05	6.0968e-05	6.0968e-05	6.0968e-05	6.0968e-05	6.0968e-05	16.887	-1.4933	-0.90405	0	0	0	0	0	0	0	0.00529942278935835	0.0044263755048396	0.1	0.122950819672131	UKBB.Neutro.SuSiE.cv2f_ukbb.txt
104570	7	148875379	G	A	7:148875379:G:A	rs4498457	7:147386058-150386058	0.0035248	1	-4.9695e-05	0.00084701	0.0035234	4.536e-07	9.8722e-07	6.0968e-05	6.0968e-05	6.0968e-05	6.0968e-05	6.0968e-05	6.0968e-05	6.0968e-05	16.563	-1.5197	-0.96232	0	0	0	0	0	0	0	0.00395002965168056	0.00320027321399297	0.1	0.122950819672131	UKBB.Neutro.SuSiE.cv2f_ukbb.txt
104571	7	148877029	TGACTA	T	7:148877029:TGACTA:T	rs773462635	7:147386058-150386058	0.0049937	1	-7.1206e-05	0.0010186	0.0049922	4.668e-07	1.0415e-06	6.0968e-05	6.0968e-05	6.0968e-05	6.0968e-05	6.0968e-05	6.0968e-05	6.0968e-05	16.911	-1.4911	-0.90881	0	0	0	0	0	0	0	0.005418267916799	0.00453437132851664	0.1	0.122950819672131	UKBB.Neutro.SuSiE.cv2f_ukbb.txt
104572	7	148877737	T	C	7:148877737:T:C	rs3735311	7:147386058-150386058	0.0070618	1	-0.00010198	0.0012252	0.0070602	4.842e-07	1.0764e-06	6.0968e-05	6.0968e-05	6.0968e-05	6.0968e-05	6.0968e-05	6.0968e-05	6.0968e-05	17.258	-1.4545	-0.87582	0	0	0	0	0	0	0	0.00748543429616622	0.00641271753006556	0.1	0.122950819672131	UKBB.Neutro.SuSiE.cv2f_ukbb.txt
104573	7	148879134	A	T	7:148879134:A:T	rs1058059	7:147386058-150386058	0.0049554	1	-7.052e-05	0.0010127	0.0049539	4.671e-07	1.0562e-06	6.0968e-05	6.0968e-05	6.0968e-05	6.0968e-05	6.0968e-05	6.0968e-05	6.0968e-05	16.904	-1.4904	-0.89481	0	0	0	0	0	0	0	0.00537999923638921	0.00449958377555759	0.1	0.122950819672131	UKBB.Neutro.SuSiE.cv2f_ukbb.txt
104574	7	148879951	C	A	7:148879951:C:A	rs1044358	7:147386058-150386058	0.005035	1	-7.1695e-05	0.0010214	0.0050335	4.6779e-07	1.06e-06	6.0968e-05	6.0968e-05	6.0968e-05	6.0968e-05	6.0968e-05	6.0968e-05	6.0968e-05	16.92	-1.4889	-0.89123	0	0	0	0	0	0	0	0.00545956961552041	0.00457188375507567	0.1	0.122950819672131	UKBB.Neutro.SuSiE.cv2f_ukbb.txt
104575	7	148883647	A	C	7:148883647:A:C	rs11761909	7:147386058-150386058	0.0032504	1	-4.5816e-05	0.00081336	0.0032489	4.5157e-07	9.8108e-07	6.0968e-05	6.0968e-05	6.0968e-05	6.0968e-05	6.0968e-05	6.0968e-05	6.0968e-05	16.482	-1.5242	-0.96855	0	0	0	0	0	0	0	0.00367563903562695	0.00295094727959977	0.1	0.122950819672131	UKBB.Neutro.SuSiE.cv2f_ukbb.txt
104576	7	148884083	A	G	7:148884083:A:G	rs13237714	7:147386058-150386058	0.0053938	1	-7.7005e-05	0.0010597	0.0053923	4.7074e-07	1.0758e-06	6.0968e-05	6.0968e-05	6.0968e-05	6.0968e-05	6.0968e-05	6.0968e-05	6.0968e-05	16.989	-1.4827	-0.87637	0	0	0	0	0	0	0	0.00581823460928577	0.00489777863762675	0.1	0.122950819672131	UKBB.Neutro.SuSiE.cv2f_ukbb.txt
104577	7	148886039	A	AT	7:148886039:A:AT	rs11446622	7:147386058-150386058	0.0083532	1	-0.00012241	0.0013511	0.008351	5.4391e-07	1.6904e-06	6.0968e-05	6.0968e-05	6.0968e-05	6.0968e-05	6.0968e-05	6.0968e-05	6.0968e-05	17.426	-1.3382	-0.42447	0	0	0	0	0	0	0	0.00877634929927462	0.00758513981099374	0.1	0.122950819672131	UKBB.Neutro.SuSiE.cv2f_ukbb.txt
104578	7	148886058	C	T	7:148886058:C:T	rs13231262	7:147386058-150386058	0.012288	1	-0.00018137	0.001647	0.012286	5.7071e-07	1.8872e-06	6.0968e-05	6.0968e-05	6.0968e-05	6.0968e-05	6.0968e-05	6.0968e-05	6.0968e-05	17.812	-1.2901	-0.31436	0	0	0	0	0	0	0	0.0127098822130484	0.0111592656828965	0.1	0.122950819672131	UKBB.Neutro.SuSiE.cv2f_ukbb.txt
104579	7	148921732	G	A	7:148921732:G:A	rs11547158	7:147386058-150386058	0.0088332	3	-0.00012417	0.0013492	1.2272e-10	4.8467e-07	0.0088327	6.0968e-05	6.0968e-05	6.0968e-05	6.0968e-05	6.0968e-05	6.0968e-05	6.0968e-05	-0.60978	-1.4535	8.1368	0	0	0	0	0	0	0	0.00925610935957899	0.00235565288685158	0.1	0.307692307692308	UKBB.Neutro.SuSiE.cv2f_ukbb.txt
104580	7	148921923	C	T	7:148921923:C:T	rs55893383	7:147386058-150386058	0.0085507	3	-0.00011987	0.0013241	1.2041e-10	4.8267e-07	0.0085502	6.0968e-05	6.0968e-05	6.0968e-05	6.0968e-05	6.0968e-05	6.0968e-05	6.0968e-05	-0.62872	-1.4576	8.1043	0	0	0	0	0	0	0	0.00897372805430219	0.00228031103888493	0.1	0.307692307692308	UKBB.Neutro.SuSiE.cv2f_ukbb.txt
104581	7	148922004	T	C	7:148922004:T:C	rs11547159	7:147386058-150386058	0.0090164	3	-0.00012659	0.0013613	1.2321e-10	4.8805e-07	0.0090159	6.0968e-05	6.0968e-05	6.0968e-05	6.0968e-05	6.0968e-05	6.0968e-05	6.0968e-05	-0.60578	-1.4466	8.1573	0	0	0	0	0	0	0	0.00943923444832095	0.00240451174188694	0.1	0.307692307692308	UKBB.Neutro.SuSiE.cv2f_ukbb.txt
104582	7	148922666	T	C	7:148922666:T:C	rs11976830	7:147386058-150386058	0.010019	3	-0.00014143	0.0014416	1.2804e-10	4.9522e-07	0.010019	6.0968e-05	6.0968e-05	6.0968e-05	6.0968e-05	6.0968e-05	6.0968e-05	6.0968e-05	-0.56733	-1.432	8.2628	0	0	0	0	0	0	0	0.0104419130380454	0.00267203530895044	0.1	0.307692307692308	UKBB.Neutro.SuSiE.cv2f_ukbb.txt
104583	7	148922953	C	T	7:148922953:C:T	rs13228115	7:147386058-150386058	0.010991	3	-0.00015611	0.0015182	1.3158e-10	4.9912e-07	0.010991	6.0968e-05	6.0968e-05	6.0968e-05	6.0968e-05	6.0968e-05	6.0968e-05	6.0968e-05	-0.54007	-1.4241	8.3554	0	0	0	0	0	0	0	0.011413501665355	0.0293126460531726	1	0.307692307692308	UKBB.Neutro.SuSiE.cv2f_ukbb.txt
104584	7	148924791	G	A	7:148924791:G:A	rs112933391	7:147386058-150386058	0.010455	3	-0.00014821	0.0014785	1.2846e-10	4.9466e-07	0.010454	6.0968e-05	6.0968e-05	6.0968e-05	6.0968e-05	6.0968e-05	6.0968e-05	6.0968e-05	-0.56399	-1.4331	8.3053	0	0	0	0	0	0	0	0.0108767266555593	0.00278804841997882	0.1	0.307692307692308	UKBB.Neutro.SuSiE.cv2f_ukbb.txt
104585	7	148925645	C	T	7:148925645:C:T	rs56205120	7:147386058-150386058	0.0094138	3	-0.00013255	0.0013945	1.2405e-10	4.8907e-07	0.0094134	6.0968e-05	6.0968e-05	6.0968e-05	6.0968e-05	6.0968e-05	6.0968e-05	6.0968e-05	-0.59896	-1.4445	8.2004	0	0	0	0	0	0	0	0.00983656565271929	0.00251052372265426	0.1	0.307692307692308	UKBB.Neutro.SuSiE.cv2f_ukbb.txt
104586	7	148931165	AG	A	7:148931165:AG:A	7:148931165:AG:A	7:147386058-150386058	0.02246	3	-0.00033159	0.0022397	1.5952e-10	4.9972e-07	0.022459	6.0968e-05	6.0968e-05	6.0968e-05	6.0968e-05	6.0968e-05	6.0968e-05	6.0968e-05	-0.34746	-1.4229	9.07	0	0	0	0	0	0	0	0.0228766031838783	0.00598974358755533	0.1	0.307692307692308	UKBB.Neutro.SuSiE.cv2f_ukbb.txt
104587	7	148931313	C	G	7:148931313:C:G	rs10225882	7:147386058-150386058	0.019151	3	-0.00027226	0.0019954	1.4238e-10	4.7223e-07	0.01915	6.0968e-05	6.0968e-05	6.0968e-05	6.0968e-05	6.0968e-05	6.0968e-05	6.0968e-05	-0.46116	-1.4795	8.9106	0	0	0	0	0	0	0	0.0195689898119209	0.00510724385331862	0.1	0.307692307692308	UKBB.Neutro.SuSiE.cv2f_ukbb.txt
104588	7	148932576	G	A	7:148932576:G:A	rs9648694	7:147386058-150386058	0.020099	3	-0.00028657	0.002049	1.4464e-10	4.7486e-07	0.020098	6.0968e-05	6.0968e-05	6.0968e-05	6.0968e-05	6.0968e-05	6.0968e-05	6.0968e-05	-0.44537	-1.474	8.9589	0	0	0	0	0	0	0	0.0205165874329035	0.00536007242631853	0.1	0.307692307692308	UKBB.Neutro.SuSiE.cv2f_ukbb.txt
104589	7	148932624	C	T	7:148932624:C:T	rs12704085	7:147386058-150386058	0.014681	3	-0.00020606	0.0017297	1.2883e-10	4.5774e-07	0.014681	6.0968e-05	6.0968e-05	6.0968e-05	6.0968e-05	6.0968e-05	6.0968e-05	6.0968e-05	-0.56114	-1.5107	8.6448	0	0	0	0	0	0	0	0.0151018845506602	0.00391537582300638	0.1	0.307692307692308	UKBB.Neutro.SuSiE.cv2f_ukbb.txt
104590	7	148932638	A	G	7:148932638:A:G	rs12704086	7:147386058-150386058	0.016168	3	-0.00022803	0.0018222	1.3315e-10	4.6234e-07	0.016167	6.0968e-05	6.0968e-05	6.0968e-05	6.0968e-05	6.0968e-05	6.0968e-05	6.0968e-05	-0.5282	-1.5007	8.7413	0	0	0	0	0	0	0	0.0165872543253546	0.00431168727815157	0.1	0.307692307692308	UKBB.Neutro.SuSiE.cv2f_ukbb.txt
104591	7	148934087	A	C	7:148934087:A:C	rs7798181	7:147386058-150386058	0.020622	3	-0.00029384	0.0020735	1.4581e-10	4.7554e-07	0.020621	6.0968e-05	6.0968e-05	6.0968e-05	6.0968e-05	6.0968e-05	6.0968e-05	6.0968e-05	-0.43737	-1.4725	8.9846	0	0	0	0	0	0	0	0.021039364688394	0.00549955485635945	0.1	0.307692307692308	UKBB.Neutro.SuSiE.cv2f_ukbb.txt
104592	7	148934699	A	G	7:148934699:A:G	rs917121	7:147386058-150386058	0.0202	3	-0.00028758	0.0020509	1.4457e-10	4.7443e-07	0.020199	6.0968e-05	6.0968e-05	6.0968e-05	6.0968e-05	6.0968e-05	6.0968e-05	6.0968e-05	-0.44589	-1.4749	8.9639	0	0	0	0	0	0	0	0.0206175438672526	0.00538700880382159	0.1	0.307692307692308	UKBB.Neutro.SuSiE.cv2f_ukbb.txt
104593	7	148936878	G	T	7:148936878:G:T	rs11548535	7:147386058-150386058	0.053493	3	-0.00079677	0.0034278	2.0788e-10	5.4548e-07	0.053493	6.0968e-05	6.0968e-05	6.0968e-05	6.0968e-05	6.0968e-05	6.0968e-05	6.0968e-05	-0.082685	-1.3353	9.9378	0	0	0	0	0	0	0	0.0538973888725234	0.142664122948081	1	0.307692307692308	UKBB.Neutro.SuSiE.cv2f_ukbb.txt
104594	7	148943504	T	C	7:148943504:T:C	rs34126521	7:147386058-150386058	0.026987	3	-0.00038982	0.0023958	1.5742e-10	4.891e-07	0.026986	6.0968e-05	6.0968e-05	6.0968e-05	6.0968e-05	6.0968e-05	6.0968e-05	6.0968e-05	-0.3607	-1.4444	9.2536	0	0	0	0	0	0	0	0.0274016589292326	0.00719708003267139	0.1	0.307692307692308	UKBB.Neutro.SuSiE.cv2f_ukbb.txt
104595	7	148948990	G	A	7:148948990:G:A	rs35071791	7:147386058-150386058	0.029623	3	-0.00043017	0.0025196	1.6249e-10	4.9502e-07	0.029623	6.0968e-05	6.0968e-05	6.0968e-05	6.0968e-05	6.0968e-05	6.0968e-05	6.0968e-05	-0.32902	-1.4324	9.3468	0	0	0	0	0	0	0	0.0300375381842185	0.00790035951262968	0.1	0.307692307692308	UKBB.Neutro.SuSiE.cv2f_ukbb.txt
104596	7	148950023	G	A	7:148950023:G:A	rs10487889	7:147386058-150386058	0.032201	3	-0.00046937	0.0026331	1.6792e-10	5.0087e-07	0.032201	6.0968e-05	6.0968e-05	6.0968e-05	6.0968e-05	6.0968e-05	6.0968e-05	6.0968e-05	-0.29614	-1.4206	9.4303	0	0	0	0	0	0	0	0.0326144425453319	0.0858790388097727	1	0.307692307692308	UKBB.Neutro.SuSiE.cv2f_ukbb.txt
104597	7	148955027	T	C	7:148955027:T:C	rs13243197	7:147386058-150386058	0.032494	3	-0.00047336	0.0026431	1.687e-10	5.0126e-07	0.032493	6.0968e-05	6.0968e-05	6.0968e-05	6.0968e-05	6.0968e-05	6.0968e-05	6.0968e-05	-0.29152	-1.4199	9.4393	0	0	0	0	0	0	0	0.0329063181812111	0.00866577934861013	0.1	0.307692307692308	UKBB.Neutro.SuSiE.cv2f_ukbb.txt
104598	7	148955260	G	C	7:148955260:G:C	rs34962330	7:147386058-150386058	0.03239	3	-0.00047178	0.0026386	1.6849e-10	5.0102e-07	0.032389	6.0968e-05	6.0968e-05	6.0968e-05	6.0968e-05	6.0968e-05	6.0968e-05	6.0968e-05	-0.29276	-1.4203	9.4361	0	0	0	0	0	0	0	0.0328023623775935	0.00863804288068604	0.1	0.307692307692308	UKBB.Neutro.SuSiE.cv2f_ukbb.txt
104599	7	148955472	T	C	7:148955472:T:C	rs34581943	7:147386058-150386058	0.034815	3	-0.00050874	0.0027407	1.7336e-10	5.0623e-07	0.034814	6.0968e-05	6.0968e-05	6.0968e-05	6.0968e-05	6.0968e-05	6.0968e-05	6.0968e-05	-0.26431	-1.41	9.5083	0	0	0	0	0	0	0	0.0352263314513758	0.0928478263756848	1	0.307692307692308	UKBB.Neutro.SuSiE.cv2f_ukbb.txt
104600	7	148957042	C	G	7:148957042:C:G	rs12704089	7:147386058-150386058	0.035247	3	-0.00051527	0.0027582	1.7418e-10	5.0701e-07	0.035246	6.0968e-05	6.0968e-05	6.0968e-05	6.0968e-05	6.0968e-05	6.0968e-05	6.0968e-05	-0.25958	-1.4084	9.5207	0	0	0	0	0	0	0	0.0356581476521667	0.00939999565817595	0.1	0.307692307692308	UKBB.Neutro.SuSiE.cv2f_ukbb.txt
104601	7	148957646	CCTTT	C	7:148957646:CCTTT:C	7:148957646:CCTTT:C	7:147386058-150386058	0.027774	3	-0.00040107	0.0024287	1.6106e-10	4.9497e-07	0.027774	6.0968e-05	6.0968e-05	6.0968e-05	6.0968e-05	6.0968e-05	6.0968e-05	6.0968e-05	-0.33788	-1.4325	9.2824	0	0	0	0	0	0	0	0.0281893280139476	0.0407398041410654	0.55	0.307692307692308	UKBB.Neutro.SuSiE.cv2f_ukbb.txt
104602	7	148961000	G	C	7:148961000:G:C	rs35637159	7:147386058-150386058	0.027061	3	-0.00039092	0.0023991	1.5743e-10	4.8905e-07	0.027061	6.0968e-05	6.0968e-05	6.0968e-05	6.0968e-05	6.0968e-05	6.0968e-05	6.0968e-05	-0.36065	-1.4445	9.2564	0	0	0	0	0	0	0	0.0274766268415915	0.0721708229319357	1	0.307692307692308	UKBB.Neutro.SuSiE.cv2f_ukbb.txt
104603	7	148967100	T	G	7:148967100:T:G	rs138726002	7:147386058-150386058	0.034703	3	-0.00050729	0.0027375	1.7292e-10	5.0626e-07	0.034703	6.0968e-05	6.0968e-05	6.0968e-05	6.0968e-05	6.0968e-05	6.0968e-05	6.0968e-05	-0.2668	-1.4099	9.5051	0	0	0	0	0	0	0	0.035115378899557	0.0925517929199572	1	0.307692307692308	UKBB.Neutro.SuSiE.cv2f_ukbb.txt
104604	7	148967240	A	G	7:148967240:A:G	rs36108654	7:147386058-150386058	0.018264	3	-0.00025918	0.0019461	1.369e-10	4.6707e-07	0.018264	6.0968e-05	6.0968e-05	6.0968e-05	6.0968e-05	6.0968e-05	6.0968e-05	6.0968e-05	-0.50042	-1.4905	8.8632	0	0	0	0	0	0	0	0.0186833632156731	0.0487095048235051	1	0.307692307692308	UKBB.Neutro.SuSiE.cv2f_ukbb.txt
104605	7	148968710	A	AT	7:148968710:A:AT	rs71529701	7:147386058-150386058	0.034157	3	-0.00049904	0.0027153	1.7192e-10	5.0516e-07	0.034156	6.0968e-05	6.0968e-05	6.0968e-05	6.0968e-05	6.0968e-05	6.0968e-05	6.0968e-05	-0.27262	-1.4121	9.4893	0	0	0	0	0	0	0	0.0345686115172951	0.0910929613858761	1	0.307692307692308	UKBB.Neutro.SuSiE.cv2f_ukbb.txt
104606	7	148968755	A	G	7:148968755:A:G	rs35683416	7:147386058-150386058	0.027928	3	-0.00040414	0.0024403	1.5923e-10	4.9147e-07	0.027928	6.0968e-05	6.0968e-05	6.0968e-05	6.0968e-05	6.0968e-05	6.0968e-05	6.0968e-05	-0.34929	-1.4396	9.2879	0	0	0	0	0	0	0	0.0283432588236673	0.0744830842482945	1	0.307692307692308	UKBB.Neutro.SuSiE.cv2f_ukbb.txt
104607	7	148972600	G	A	7:148972600:G:A	rs34252345	7:147386058-150386058	0.028929	3	-0.00041976	0.0024889	1.608e-10	4.9342e-07	0.028929	6.0968e-05	6.0968e-05	6.0968e-05	6.0968e-05	6.0968e-05	6.0968e-05	6.0968e-05	-0.33949	-1.4356	9.3231	0	0	0	0	0	0	0	0.0293438331014141	0.00771527192859822	0.1	0.307692307692308	UKBB.Neutro.SuSiE.cv2f_ukbb.txt
104608	7	148973618	G	A	7:148973618:G:A	rs34626863	7:147386058-150386058	0.027055	3	-0.00039136	0.0024021	1.5689e-10	4.8904e-07	0.027055	6.0968e-05	6.0968e-05	6.0968e-05	6.0968e-05	6.0968e-05	6.0968e-05	6.0968e-05	-0.36412	-1.4445	9.2562	0	0	0	0	0	0	0	0.0274706293944628	0.00721548211235179	0.1	0.307692307692308	UKBB.Neutro.SuSiE.cv2f_ukbb.txt
104609	7	148974129	C	G	7:148974129:C:G	rs13231583	7:147386058-150386058	0.026627	3	-0.00038488	0.0023819	1.5588e-10	4.88e-07	0.026627	6.0968e-05	6.0968e-05	6.0968e-05	6.0968e-05	6.0968e-05	6.0968e-05	6.0968e-05	-0.37056	-1.4467	9.2402	0	0	0	0	0	0	0	0.027042811217613	0.0071013358789721	0.1	0.307692307692308	UKBB.Neutro.SuSiE.cv2f_ukbb.txt
104610	7	148977337	C	T	7:148977337:C:T	rs73162535	7:147386058-150386058	0.026791	3	-0.00038697	0.0023873	1.5689e-10	4.8884e-07	0.02679	6.0968e-05	6.0968e-05	6.0968e-05	6.0968e-05	6.0968e-05	6.0968e-05	6.0968e-05	-0.36408	-1.4449	9.2463	0	0	0	0	0	0	0	0.0272057424044421	0.00714480745850687	0.1	0.307692307692308	UKBB.Neutro.SuSiE.cv2f_ukbb.txt
104611	7	148979323	C	T	7:148979323:C:T	rs61735518	7:147386058-150386058	0.022666	3	-0.00032481	0.0021837	1.4777e-10	4.7881e-07	0.022665	6.0968e-05	6.0968e-05	6.0968e-05	6.0968e-05	6.0968e-05	6.0968e-05	6.0968e-05	-0.42398	-1.4657	9.0791	0	0	0	0	0	0	0	0.023082494742336	0.00604468312978945	0.1	0.307692307692308	UKBB.Neutro.SuSiE.cv2f_ukbb.txt
104612	7	148979959	C	G	7:148979959:C:G	rs55952748	7:147386058-150386058	0.041316	3	-0.00060892	0.0030006	1.8744e-10	5.2012e-07	0.041316	6.0968e-05	6.0968e-05	6.0968e-05	6.0968e-05	6.0968e-05	6.0968e-05	6.0968e-05	-0.18618	-1.3829	9.6795	0	0	0	0	0	0	0	0.0417255670940135	0.0110188452764342	0.1	0.307692307692308	UKBB.Neutro.SuSiE.cv2f_ukbb.txt
104613	7	148982455	G	C	7:148982455:G:C	rs34979431	7:147386058-150386058	0.023432	3	-0.00033631	0.0022227	1.4952e-10	4.8071e-07	0.023431	6.0968e-05	6.0968e-05	6.0968e-05	6.0968e-05	6.0968e-05	6.0968e-05	6.0968e-05	-0.4122	-1.4617	9.1124	0	0	0	0	0	0	0	0.0238481693813796	0.0624897288392219	1	0.307692307692308	UKBB.Neutro.SuSiE.cv2f_ukbb.txt
104614	7	148985897	C	T	7:148985897:C:T	rs17630156	7:147386058-150386058	0.02671	3	-0.00038592	0.0023844	1.5708e-10	4.8928e-07	0.02671	6.0968e-05	6.0968e-05	6.0968e-05	6.0968e-05	6.0968e-05	6.0968e-05	6.0968e-05	-0.36291	-1.444	9.2433	0	0	0	0	0	0	0	0.0271257770076307	0.00712347171395	0.1	0.307692307692308	UKBB.Neutro.SuSiE.cv2f_ukbb.txt
104615	7	148987460	G	A	7:148987460:G:A	rs13233594	7:147386058-150386058	0.024333	3	-0.00034993	0.0022683	1.5188e-10	4.8334e-07	0.024332	6.0968e-05	6.0968e-05	6.0968e-05	6.0968e-05	6.0968e-05	6.0968e-05	6.0968e-05	-0.39655	-1.4562	9.1501	0	0	0	0	0	0	0	0.0247487870606716	0.00648926670699479	0.1	0.307692307692308	UKBB.Neutro.SuSiE.cv2f_ukbb.txt
104616	7	148990223	C	T	7:148990223:C:T	rs13245584	7:147386058-150386058	0.030146	3	-0.00043732	0.0025384	1.6224e-10	4.9905e-07	0.030146	6.0968e-05	6.0968e-05	6.0968e-05	6.0968e-05	6.0968e-05	6.0968e-05	6.0968e-05	-0.33059	-1.4243	9.3643	0	0	0	0	0	0	0	0.0305603186689228	0.00803984194267071	0.1	0.307692307692308	UKBB.Neutro.SuSiE.cv2f_ukbb.txt
104617	7	149003387	G	A	7:149003387:G:A	rs35293957	7:147386058-150386058	0.025432	3	-0.00036687	0.0023247	1.6072e-10	4.9526e-07	0.025432	6.0968e-05	6.0968e-05	6.0968e-05	6.0968e-05	6.0968e-05	6.0968e-05	6.0968e-05	-0.33996	-1.4319	9.1943	0	0	0	0	0	0	0	0.025848328781819	0.00678263319465278	0.1	0.307692307692308	UKBB.Neutro.SuSiE.cv2f_ukbb.txt
104618	8	5541910	T	C	8:5541910:T:C	rs17362797	8:4043809-12011121	0.059272	2	0.00092466	0.0037484	1.9866e-10	0.059268	4.24e-08	4.835e-07	5.5337e-08	2.5382e-08	3.2514e-06	1.7163e-05	1.7163e-05	1.7163e-05	-1.7984	13.312	-1.624	-1.4689	-1.6386	-1.6578	-1.3841	0	0	0	0.0593200658786428	0.0619463689600905	0.1	0.153846153846154	UKBB.Neutro.SuSiE.cv2f_ukbb.txt
104619	8	5542654	A	C	8:5542654:A:C	rs56143810	8:4043809-12011121	0.09553	2	0.0015142	0.0047417	2.0346e-10	0.095526	4.3432e-08	4.96e-07	5.6683e-08	2.5974e-08	3.3262e-06	1.7163e-05	1.7163e-05	1.7163e-05	-1.7745	13.789	-1.5999	-1.4434	-1.6146	-1.6347	-1.3614	0	0	0	0.0955761407854576	0.0998428973692652	0.1	0.153846153846154	UKBB.Neutro.SuSiE.cv2f_ukbb.txt
104620	8	5542690	G	T	8:5542690:G:T	rs55877898	8:4043809-12011121	0.093354	2	0.0014796	0.0046926	2.0337e-10	0.09335	4.3405e-08	4.9583e-07	5.6655e-08	2.5961e-08	3.3246e-06	1.7163e-05	1.7163e-05	1.7163e-05	-1.7749	13.766	-1.6006	-1.4437	-1.6151	-1.6352	-1.3619	0	0	0	0.0934002597486545	0.0975685621654933	0.1	0.153846153846154	UKBB.Neutro.SuSiE.cv2f_ukbb.txt
104621	8	5543187	G	A	8:5543187:G:A	rs74848787	8:4043809-12011121	0.10452	2	0.0016617	0.0049503	2.0437e-10	0.10451	4.3627e-08	4.9879e-07	5.698e-08	2.6088e-08	3.3417e-06	1.7163e-05	1.7163e-05	1.7163e-05	-1.77	13.879	-1.5955	-1.4378	-1.6093	-1.6303	-1.3567	0	0	0	0.104559659665914	0.109232891611309	0.1	0.153846153846154	UKBB.Neutro.SuSiE.cv2f_ukbb.txt
104622	8	5543809	T	C	8:5543809:T:C	rs11774578	8:4043809-12011121	0.10811	2	0.0017198	0.0050276	2.0459e-10	0.10811	4.3703e-08	4.9955e-07	5.7071e-08	2.6123e-08	3.3464e-06	1.7163e-05	1.7163e-05	1.7163e-05	-1.7689	13.913	-1.5937	-1.4362	-1.6077	-1.629	-1.3553	0	0	0	0.108159465076648	0.112995578529314	0.1	0.153846153846154	UKBB.Neutro.SuSiE.cv2f_ukbb.txt
104623	8	5544223	A	G	8:5544223:A:G	rs7015554	8:4043809-12011121	0.099262	2	0.0015747	0.0048274	2.035e-10	0.099258	4.3467e-08	4.9674e-07	5.6762e-08	2.5987e-08	3.3295e-06	1.7163e-05	1.7163e-05	1.7163e-05	-1.7743	13.827	-1.5991	-1.4419	-1.6132	-1.6342	-1.3604	0	0	0	0.0993079376500305	0.103743549474264	0.1	0.153846153846154	UKBB.Neutro.SuSiE.cv2f_ukbb.txt
104624	8	5544991	T	C	8:5544991:T:C	rs7817815	8:4043809-12011121	0.094525	2	0.0015027	0.0047331	2.0293e-10	0.094522	4.3405e-08	4.9536e-07	5.6613e-08	2.5922e-08	3.3217e-06	1.7163e-05	1.7163e-05	1.7163e-05	-1.7771	13.778	-1.6006	-1.4447	-1.6158	-1.6367	-1.3627	0	0	0	0.0945721916543052	0.098793525795466	0.1	0.153846153846154	UKBB.Neutro.SuSiE.cv2f_ukbb.txt
104625	8	5545069	A	G	8:5545069:A:G	rs7814262	8:4043809-12011121	0.068166	2	0.0010875	0.0040915	2.011e-10	0.068163	4.3033e-08	4.8987e-07	5.6009e-08	2.5684e-08	3.2913e-06	1.7163e-05	1.7163e-05	1.7163e-05	-1.7861	13.451	-1.6092	-1.4558	-1.6265	-1.6459	-1.3719	0	0	0	0.0682146181882756	0.0712433412199948	0.1	0.153846153846154	UKBB.Neutro.SuSiE.cv2f_ukbb.txt
104626	8	5545084	A	G	8:5545084:A:G	rs7814267	8:4043809-12011121	0.078302	2	0.0012575	0.0043903	2.0311e-10	0.078298	4.3452e-08	4.9525e-07	5.6578e-08	2.594e-08	3.3234e-06	1.7163e-05	1.7163e-05	1.7163e-05	-1.7762	13.59	-1.5995	-1.4449	-1.6164	-1.636	-1.3622	0	0	0	0.0783490924619453	0.0818363500849897	0.1	0.153846153846154	UKBB.Neutro.SuSiE.cv2f_ukbb.txt
104627	8	5545090	C	A	8:5545090:C:A	rs7831044	8:4043809-12011121	0.079014	2	0.00127	0.0044122	2.0291e-10	0.07901	4.3432e-08	4.9503e-07	5.6552e-08	2.5917e-08	3.3214e-06	1.7163e-05	1.7163e-05	1.7163e-05	-1.7772	13.599	-1.5999	-1.4453	-1.6169	-1.6369	-1.3628	0	0	0	0.0790610508856191	0.0825805259421062	0.1	0.153846153846154	UKBB.Neutro.SuSiE.cv2f_ukbb.txt
104628	8	5546824	C	G	8:5546824:C:G	rs17362923	8:4043809-12011121	0.059118	2	0.00092689	0.0037627	1.9805e-10	0.059114	4.2351e-08	4.8272e-07	5.5222e-08	2.5311e-08	3.2452e-06	1.7163e-05	1.7163e-05	1.7163e-05	-1.8014	13.309	-1.6252	-1.4705	-1.6407	-1.6606	-1.386	0	0	0	0.0591660676132374	0.0617854095752648	0.1	0.153846153846154	UKBB.Neutro.SuSiE.cv2f_ukbb.txt
104629	8	5548229	A	T	8:5548229:A:T	rs10503333	8:4043809-12011121	0.0094172	2	0.0001517	0.0015857	2.3123e-10	0.0094128	4.8964e-08	5.6068e-07	6.4116e-08	2.9386e-08	3.7321e-06	1.7163e-05	1.7163e-05	1.7163e-05	-1.6465	11.472	-1.4801	-1.3208	-1.4914	-1.5113	-1.2462	0	0	0	0.00946819696701739	0.00983817206161064	0.1	0.153846153846154	UKBB.Neutro.SuSiE.cv2f_ukbb.txt
104630	8	5552197	T	A	8:5552197:T:A	rs17363043	8:4043809-12011121	0.0082264	2	0.00010687	0.0011961	2.6294e-10	0.0082213	5.67e-08	6.4477e-07	7.2964e-08	3.3579e-08	4.26e-06	1.7163e-05	1.7163e-05	1.7163e-05	-1.518	11.336	-1.3334	-1.181	-1.3621	-1.3779	-1.1139	0	0	0	0.00827739116283333	0.00859282721083199	0.1	0.153846153846154	UKBB.Neutro.SuSiE.cv2f_ukbb.txt
104631	8	6690173	G	C	8:6690173:G:C	rs2978902	8:4043809-12011121	0.02313	3	0.00026511	0.001756	2.4291e-10	2.1393e-08	0.023125	5.0497e-07	6.4466e-08	3.0677e-08	3.8279e-06	1.7163e-05	1.7163e-05	1.7163e-05	-1.5972	-1.523	11.585	-1.4255	-1.4859	-1.4683	-1.2209	0	0	0	0.0231796439781965	0.0142608328215365	0.1	0.379310344827586	UKBB.Neutro.SuSiE.cv2f_ukbb.txt
104632	8	6690215	G	C	8:6690215:G:C	rs2978901	8:4043809-12011121	0.003147	3	3.3143e-05	0.00060323	2.0909e-10	1.8639e-08	0.0031431	4.7163e-07	5.6785e-08	2.6568e-08	3.3622e-06	1.7163e-05	1.7163e-05	1.7163e-05	-1.7472	-1.6608	9.5896	-1.4938	-1.6128	-1.6121	-1.3506	0	0	0	0.00319834973975552	0.00193830156287012	0.1	0.379310344827586	UKBB.Neutro.SuSiE.cv2f_ukbb.txt
104633	8	6690276	T	C	8:6690276:T:C	rs2741098	8:4043809-12011121	0.013646	3	0.00015317	0.0013281	2.2628e-10	2.0054e-08	0.013642	4.8436e-07	6.039e-08	2.8602e-08	3.587e-06	1.7163e-05	1.7163e-05	1.7163e-05	-1.6682	-1.5876	11.058	-1.4671	-1.5512	-1.5383	-1.2859	0	0	0	0.0136969091010389	0.00841281216654699	0.1	0.379310344827586	UKBB.Neutro.SuSiE.cv2f_ukbb.txt
104634	8	6691298	T	C	8:6691298:T:C	rs2978900	8:4043809-12011121	0.0041443	3	4.4246e-05	0.00070097	2.1112e-10	1.8776e-08	0.0041403	4.7223e-07	5.7082e-08	2.678e-08	3.3854e-06	1.7163e-05	1.7163e-05	1.7163e-05	-1.7375	-1.6535	9.8651	-1.4925	-1.6075	-1.6042	-1.3437	0	0	0	0.00419551881653613	0.00255325950836793	0.1	0.379310344827586	UKBB.Neutro.SuSiE.cv2f_ukbb.txt
104635	8	6692378	T	C	8:6692378:T:C	rs2978898	8:4043809-12011121	0.019988	3	0.00022859	0.0016316	2.2794e-10	2.01e-08	0.019984	4.8533e-07	6.0636e-08	2.8785e-08	3.6054e-06	1.7163e-05	1.7163e-05	1.7163e-05	-1.6608	-1.5853	11.439	-1.4651	-1.5472	-1.532	-1.2808	0	0	0	0.0200385755002411	0.123238262964577	1	0.379310344827586	UKBB.Neutro.SuSiE.cv2f_ukbb.txt
104636	8	6692662	G	C	8:6692662:G:C	rs2978897	8:4043809-12011121	0.004127	3	4.4144e-05	0.00070083	2.0661e-10	1.8492e-08	0.0041231	4.6933e-07	5.6183e-08	2.6269e-08	3.3281e-06	1.7163e-05	1.7163e-05	1.7163e-05	-1.7591	-1.6687	9.861	-1.4986	-1.6234	-1.6234	-1.3608	0	0	0	0.00417825813017547	0.00254265253217201	0.1	0.379310344827586	UKBB.Neutro.SuSiE.cv2f_ukbb.txt
104637	8	6692708	G	T	8:6692708:G:T	rs28668629	8:4043809-12011121	0.007798	3	8.6294e-05	0.0009936	2.207e-10	1.9589e-08	0.0077939	4.8428e-07	5.9539e-08	2.8014e-08	3.5227e-06	1.7163e-05	1.7163e-05	1.7163e-05	-1.6931	-1.6111	10.498	-1.4673	-1.5654	-1.5591	-1.304	0	0	0	0.00784906888668258	0.0480637859147126	1	0.379310344827586	UKBB.Neutro.SuSiE.cv2f_ukbb.txt
104638	8	6692714	GA	G	8:6692714:GA:G	8:6692714:GA:G	8:4043809-12011121	0.0052744	3	-5.755e-05	0.00080732	2.1266e-10	1.8947e-08	0.0052704	4.7567e-07	5.764e-08	2.7054e-08	3.4127e-06	1.7163e-05	1.7163e-05	1.7163e-05	-1.7302	-1.6444	10.106	-1.4852	-1.5978	-1.594	-1.3357	0	0	0	0.00532558772988745	0.0178759616503542	0.55	0.379310344827586	UKBB.Neutro.SuSiE.cv2f_ukbb.txt
104639	8	6692909	G	C	8:6692909:G:C	rs2978895	8:4043809-12011121	0.013749	3	0.00015539	0.0013422	2.2494e-10	1.9909e-08	0.013745	4.7992e-07	5.9897e-08	2.8467e-08	3.5603e-06	1.7163e-05	1.7163e-05	1.7163e-05	-1.6741	-1.5949	11.065	-1.4763	-1.5594	-1.5431	-1.2934	0	0	0	0.0137998718931582	0.00847633068678999	0.1	0.379310344827586	UKBB.Neutro.SuSiE.cv2f_ukbb.txt
104640	8	6692968	C	T	8:6692968:C:T	rs2977806	8:4043809-12011121	0.021458	3	0.00024606	0.0016937	2.227e-10	1.9893e-08	0.021454	4.8068e-07	5.9627e-08	2.8257e-08	3.5417e-06	1.7163e-05	1.7163e-05	1.7163e-05	-1.6841	-1.5957	11.51	-1.4747	-1.5639	-1.5505	-1.2986	0	0	0	0.0215084250465889	0.0132303527504105	0.1	0.379310344827586	UKBB.Neutro.SuSiE.cv2f_ukbb.txt
104641	8	6693495	T	G	8:6693495:T:G	rs2951851	8:4043809-12011121	0.03325	3	0.00038787	0.0021309	2.3501e-10	2.0664e-08	0.033246	4.9071e-07	6.2184e-08	2.9708e-08	3.7014e-06	1.7163e-05	1.7163e-05	1.7163e-05	-1.6303	-1.5577	11.948	-1.4541	-1.5219	-1.5004	-1.2545	0	0	0	0.0332999379061568	0.0205022982912346	0.1	0.379310344827586	UKBB.Neutro.SuSiE.cv2f_ukbb.txt
104642	8	6693608	C	G	8:6693608:C:G	rs2977804	8:4043809-12011121	0.016204	3	0.00018356	0.0014584	2.2564e-10	1.9993e-08	0.016199	4.8528e-07	6.0672e-08	2.8644e-08	3.5959e-06	1.7163e-05	1.7163e-05	1.7163e-05	-1.671	-1.5907	11.229	-1.4652	-1.5466	-1.5369	-1.2834	0	0	0	0.0162537766751201	0.00998967484869484	0.1	0.379310344827586	UKBB.Neutro.SuSiE.cv2f_ukbb.txt
104643	8	6693629	G	C	8:6693629:G:C	rs2978894	8:4043809-12011121	0.055346	3	0.0006574	0.0027665	2.4322e-10	2.1338e-08	0.055342	4.9706e-07	6.4219e-08	3.0707e-08	3.8183e-06	1.7163e-05	1.7163e-05	1.7163e-05	-1.5959	-1.5256	12.458	-1.4412	-1.4897	-1.4673	-1.2234	0	0	0	0.0553948250419599	0.0341285625950041	0.1	0.379310344827586	UKBB.Neutro.SuSiE.cv2f_ukbb.txt
104644	8	6694434	A	G	8:6694434:A:G	rs2980955	8:4043809-12011121	0.013908	3	0.00015693	0.0013476	2.098e-10	1.8741e-08	0.013905	4.6861e-07	5.6783e-08	2.6649e-08	3.3673e-06	1.7163e-05	1.7163e-05	1.7163e-05	-1.7438	-1.6554	11.077	-1.5002	-1.6128	-1.6091	-1.3491	0	0	0	0.0139596555029788	0.00857500023279845	0.1	0.379310344827586	UKBB.Neutro.SuSiE.cv2f_ukbb.txt
104645	8	6694464	C	T	8:6694464:C:T	rs2977803	8:4043809-12011121	0.016698	3	0.00018967	0.001484	2.1397e-10	1.9104e-08	0.016694	4.7228e-07	5.7737e-08	2.7137e-08	3.4256e-06	1.7163e-05	1.7163e-05	1.7163e-05	-1.7241	-1.6362	11.259	-1.4924	-1.5961	-1.5909	-1.3319	0	0	0	0.0167485636304538	0.0102949337566586	0.1	0.379310344827586	UKBB.Neutro.SuSiE.cv2f_ukbb.txt
104646	8	6694845	C	G	8:6694845:C:G	rs2977802	8:4043809-12011121	0.014939	3	0.00016903	0.0013996	2.0995e-10	1.8796e-08	0.014935	4.6884e-07	5.6775e-08	2.6688e-08	3.3682e-06	1.7163e-05	1.7163e-05	1.7163e-05	-1.7431	-1.6524	11.148	-1.4997	-1.6129	-1.6076	-1.3488	0	0	0	0.0149895996119119	0.009210185435228	0.1	0.379310344827586	UKBB.Neutro.SuSiE.cv2f_ukbb.txt
104647	8	6696017	G	A	8:6696017:G:A	rs2978893	8:4043809-12011121	0.01809	3	0.00020615	0.0015484	2.1108e-10	1.888e-08	0.018086	4.7013e-07	5.7013e-08	2.6831e-08	3.3878e-06	1.7163e-05	1.7163e-05	1.7163e-05	-1.7377	-1.6479	11.34	-1.4969	-1.6088	-1.6023	-1.343	0	0	0	0.0181404459288963	0.0111533588069322	0.1	0.379310344827586	UKBB.Neutro.SuSiE.cv2f_ukbb.txt
104648	8	6696749	C	A	8:6696749:C:A	rs2978892	8:4043809-12011121	0.024159	3	0.00027814	0.0018016	2.1654e-10	1.9318e-08	0.024155	4.7502e-07	5.8239e-08	2.749e-08	3.4634e-06	1.7163e-05	1.7163e-05	1.7163e-05	-1.7121	-1.625	11.629	-1.4866	-1.5875	-1.578	-1.321	0	0	0	0.0242091902240286	0.014896018023966	0.1	0.379310344827586	UKBB.Neutro.SuSiE.cv2f_ukbb.txt
104649	8	6696893	C	G	8:6696893:C:G	rs2951833	8:4043809-12011121	0.03543	3	0.00041269	0.0021939	2.4015e-10	2.1224e-08	0.035426	5.0447e-07	6.4099e-08	3.0485e-08	3.8091e-06	1.7163e-05	1.7163e-05	1.7163e-05	-1.6087	-1.5309	12.012	-1.4264	-1.4916	-1.4746	-1.2258	0	0	0	0.0354799365704556	0.0218466708556	0.1	0.379310344827586	UKBB.Neutro.SuSiE.cv2f_ukbb.txt
104650	8	6696927	A	G	8:6696927:A:G	rs2977799	8:4043809-12011121	0.025962	3	0.00029871	0.0018646	2.316e-10	2.0544e-08	0.025958	4.9515e-07	6.2055e-08	2.9399e-08	3.6861e-06	1.7163e-05	1.7163e-05	1.7163e-05	-1.6449	-1.5635	11.701	-1.4451	-1.524	-1.5109	-1.2586	0	0	0	0.0260123333996698	0.0160079004705489	0.1	0.379310344827586	UKBB.Neutro.SuSiE.cv2f_ukbb.txt
104651	8	6697071	G	T	8:6697071:G:T	rs2980954	8:4043809-12011121	0.026188	3	0.0003023	0.0018786	2.1794e-10	1.9433e-08	0.026184	4.7624e-07	5.8571e-08	2.767e-08	3.4842e-06	1.7163e-05	1.7163e-05	1.7163e-05	-1.7057	-1.6191	11.71	-1.484	-1.5818	-1.5715	-1.3149	0	0	0	0.0262380996046535	0.0161472712042858	0.1	0.379310344827586	UKBB.Neutro.SuSiE.cv2f_ukbb.txt
104652	8	6697258	T	A	8:6697258:T:A	rs2978891	8:4043809-12011121	0.0037724	3	4.0216e-05	0.00066807	1.9756e-10	1.7836e-08	0.0037686	4.6536e-07	5.4326e-08	2.5226e-08	3.2145e-06	1.7163e-05	1.7163e-05	1.7163e-05	-1.8039	-1.7048	9.7711	-1.5071	-1.657	-1.664	-1.3955	0	0	0	0.00382365709245147	0.00232403781929691	0.1	0.379310344827586	UKBB.Neutro.SuSiE.cv2f_ukbb.txt
104653	8	6697310	G	A	8:6697310:G:A	rs2978890	8:4043809-12011121	0.031329	3	0.00036402	0.0020624	2.2207e-10	1.9749e-08	0.031325	4.8001e-07	5.9495e-08	2.8172e-08	3.5402e-06	1.7163e-05	1.7163e-05	1.7163e-05	-1.6869	-1.6029	11.889	-1.4761	-1.5662	-1.5535	-1.299	0	0	0	0.0313788735863396	0.0193176470544705	0.1	0.379310344827586	UKBB.Neutro.SuSiE.cv2f_ukbb.txt
104654	8	6697316	G	A	8:6697316:G:A	rs2978889	8:4043809-12011121	0.0071191	3	7.7854e-05	0.00093866	2.0564e-10	1.8469e-08	0.0071153	4.69e-07	5.6055e-08	2.6201e-08	3.3232e-06	1.7163e-05	1.7163e-05	1.7163e-05	-1.7638	-1.67	10.407	-1.4993	-1.6257	-1.626	-1.3623	0	0	0	0.00717028699179878	0.0043878963794628	0.1	0.379310344827586	UKBB.Neutro.SuSiE.cv2f_ukbb.txt
104655	8	6697450	C	T	8:6697450:C:T	rs2977798	8:4043809-12011121	0.029189	3	0.00033802	0.0019864	2.2039e-10	1.9607e-08	0.029185	4.7863e-07	5.91e-08	2.7976e-08	3.5168e-06	1.7163e-05	1.7163e-05	1.7163e-05	-1.6945	-1.6102	11.818	-1.479	-1.5728	-1.5605	-1.3056	0	0	0	0.0292389678353062	0.0179979418766072	0.1	0.379310344827586	UKBB.Neutro.SuSiE.cv2f_ukbb.txt
104656	8	6697731	C	G	8:6697731:C:G	rs9314614	8:4043809-12011121	0.11453	3	0.0013912	0.0039413	2.5971e-10	2.2757e-08	0.11452	5.2066e-07	6.8006e-08	3.2792e-08	4.0567e-06	1.7163e-05	1.7163e-05	1.7163e-05	-1.5304	-1.4612	13.185	-1.3948	-1.4324	-1.4016	-1.1628	0	0	0	0.114569754276692	0.0706227275555613	0.1	0.379310344827586	UKBB.Neutro.SuSiE.cv2f_ukbb.txt
104657	8	6697811	A	C	8:6697811:A:C	rs9772604	8:4043809-12011121	0.086053	3	0.0010337	0.0034317	2.4901e-10	2.1935e-08	0.086049	5.0966e-07	6.5619e-08	3.1465e-08	3.9107e-06	1.7163e-05	1.7163e-05	1.7163e-05	-1.5725	-1.498	12.899	-1.4162	-1.4682	-1.443	-1.1995	0	0	0	0.0861002063970082	0.0530650985280169	0.1	0.379310344827586	UKBB.Neutro.SuSiE.cv2f_ukbb.txt
104658	8	6698224	A	G	8:6698224:A:G	rs3863728	8:4043809-12011121	0.04446	3	0.00052147	0.0024627	2.3574e-10	2.0793e-08	0.044456	4.957e-07	6.2734e-08	2.9914e-08	3.7308e-06	1.7163e-05	1.7163e-05	1.7163e-05	-1.6272	-1.5514	12.239	-1.444	-1.5131	-1.4935	-1.2466	0	0	0	0.0445093461746813	0.0274153333584529	0.1	0.379310344827586	UKBB.Neutro.SuSiE.cv2f_ukbb.txt
104659	8	6698248	T	G	8:6698248:T:G	rs4840638	8:4043809-12011121	0.041047	3	0.00048065	0.0023667	2.3107e-10	2.0383e-08	0.041043	4.8824e-07	6.1559e-08	2.9335e-08	3.6636e-06	1.7163e-05	1.7163e-05	1.7163e-05	-1.6472	-1.5714	12.159	-1.4591	-1.532	-1.513	-1.2647	0	0	0	0.0410964630443522	0.0253105886051598	0.1	0.379310344827586	UKBB.Neutro.SuSiE.cv2f_ukbb.txt
104660	8	6698413	T	A	8:6698413:T:A	rs4840639	8:4043809-12011121	0.043972	3	0.00051639	0.0024528	2.4678e-10	2.1746e-08	0.043968	5.0502e-07	6.4949e-08	3.1296e-08	3.8862e-06	1.7163e-05	1.7163e-05	1.7163e-05	-1.5814	-1.5066	12.228	-1.4253	-1.4784	-1.4483	-1.2058	0	0	0	0.0440215352483909	0.271143912431271	1	0.379310344827586	UKBB.Neutro.SuSiE.cv2f_ukbb.txt
104661	8	6698630	T	C	8:6698630:T:C	rs2951832	8:4043809-12011121	0.005942	3	6.4511e-05	0.00085213	2.1072e-10	1.887e-08	0.0059381	4.7211e-07	5.7108e-08	2.6885e-08	3.3943e-06	1.7163e-05	1.7163e-05	1.7163e-05	-1.7394	-1.6485	10.226	-1.4927	-1.6071	-1.6003	-1.3411	0	0	0	0.0059932280820848	0.00366193519470559	0.1	0.379310344827586	UKBB.Neutro.SuSiE.cv2f_ukbb.txt
104662	8	6698894	A	G	8:6698894:A:G	rs881362	8:4043809-12011121	0.002455	3	2.5661e-05	0.00052931	2.0252e-10	1.8226e-08	0.0024511	4.6669e-07	5.5372e-08	2.5862e-08	3.2859e-06	1.7163e-05	1.7163e-05	1.7163e-05	-1.7791	-1.6832	9.3409	-1.5043	-1.638	-1.639	-1.3736	0	0	0	0.00250630452427658	0.00151155577638351	0.1	0.379310344827586	UKBB.Neutro.SuSiE.cv2f_ukbb.txt
104663	8	6699486	C	G	8:6699486:C:G	rs2951830	8:4043809-12011121	0.0029727	3	3.1272e-05	0.00058577	2.0249e-10	1.8221e-08	0.0029688	4.6612e-07	5.5353e-08	2.5876e-08	3.283e-06	1.7163e-05	1.7163e-05	1.7163e-05	-1.7792	-1.6835	9.5325	-1.5055	-1.6383	-1.6385	-1.3745	0	0	0	0.00302397240515517	0.00183081342618718	0.1	0.379310344827586	UKBB.Neutro.SuSiE.cv2f_ukbb.txt
104664	8	6699538	T	C	8:6699538:T:C	rs2702846	8:4043809-12011121	0.015921	3	0.00017996	0.0014427	2.2422e-10	1.9889e-08	0.015917	4.7888e-07	5.9856e-08	2.8522e-08	3.572e-06	1.7163e-05	1.7163e-05	1.7163e-05	-1.6773	-1.5959	11.212	-1.4785	-1.5601	-1.5412	-1.2901	0	0	0	0.0159717615335918	0.0098157697738549	0.1	0.379310344827586	UKBB.Neutro.SuSiE.cv2f_ukbb.txt
104665	8	6700686	C	G	8:6700686:C:G	rs2702845	8:4043809-12011121	0.0025119	3	2.6177e-05	0.00053377	1.9664e-10	1.781e-08	0.0025081	4.666e-07	5.414e-08	2.515e-08	3.2056e-06	1.7163e-05	1.7163e-05	1.7163e-05	-1.8086	-1.7063	9.3639	-1.5045	-1.6605	-1.667	-1.3983	0	0	0	0.00256321882587174	0.00154670680214897	0.1	0.379310344827586	UKBB.Neutro.SuSiE.cv2f_ukbb.txt
104666	8	6703013	A	G	8:6703013:A:G	rs10095037	8:4043809-12011121	0.0064284	3	7.0125e-05	0.0008902	2.1163e-10	1.8927e-08	0.0064245	4.7117e-07	5.7235e-08	2.6958e-08	3.4039e-06	1.7163e-05	1.7163e-05	1.7163e-05	-1.7351	-1.6454	10.304	-1.4947	-1.6049	-1.5975	-1.3383	0	0	0	0.0064796099677662	0.00396189061457131	0.1	0.379310344827586	UKBB.Neutro.SuSiE.cv2f_ukbb.txt
104667	8	6703041	T	C	8:6703041:T:C	rs11776831	8:4043809-12011121	0.0024977	3	2.6175e-05	0.00053524	2.0564e-10	1.848e-08	0.0024938	4.6927e-07	5.61e-08	2.6264e-08	3.3295e-06	1.7163e-05	1.7163e-05	1.7163e-05	-1.7638	-1.6694	9.3582	-1.4988	-1.6249	-1.6236	-1.3604	0	0	0	0.00254904960726654	0.00153788821147449	0.1	0.379310344827586	UKBB.Neutro.SuSiE.cv2f_ukbb.txt
104668	8	6704135	G	C	8:6704135:G:C	rs148891375	8:4043809-12011121	0.011148	3	0.00012547	0.0012056	2.2902e-10	2.0378e-08	0.011144	4.8638e-07	6.1614e-08	2.9157e-08	3.6602e-06	1.7163e-05	1.7163e-05	1.7163e-05	-1.6561	-1.5716	10.855	-1.463	-1.5312	-1.5191	-1.2657	0	0	0	0.0111991246210554	0.00687233387948982	0.1	0.379310344827586	UKBB.Neutro.SuSiE.cv2f_ukbb.txt
104669	8	6704435	C	G	8:6704435:C:G	rs9644779	8:4043809-12011121	0.002563	3	2.7314e-05	0.00055132	2.0657e-10	1.8465e-08	0.0025591	4.6684e-07	5.6142e-08	2.6284e-08	3.3316e-06	1.7163e-05	1.7163e-05	1.7163e-05	-1.7593	-1.6702	9.384	-1.504	-1.6242	-1.6229	-1.3597	0	0	0	0.002614345709121	0.00157815771993919	0.1	0.379310344827586	UKBB.Neutro.SuSiE.cv2f_ukbb.txt
104670	8	6704514	A	G	8:6704514:A:G	rs142988324	8:4043809-12011121	0.0058822	3	6.3905e-05	0.00084845	2.2109e-10	1.9752e-08	0.0058781	4.8211e-07	5.9972e-08	2.8206e-08	3.5588e-06	1.7163e-05	1.7163e-05	1.7163e-05	-1.6914	-1.6028	10.216	-1.4718	-1.5582	-1.5523	-1.2938	0	0	0	0.00593340992198199	0.00362493411495235	0.1	0.379310344827586	UKBB.Neutro.SuSiE.cv2f_ukbb.txt
104671	8	6705534	G	T	8:6705534:G:T	rs4841773	8:4043809-12011121	0.0044065	3	4.7234e-05	0.00072551	2.0628e-10	1.8558e-08	0.0044026	4.6745e-07	5.6251e-08	2.6302e-08	3.3383e-06	1.7163e-05	1.7163e-05	1.7163e-05	-1.7607	-1.6652	9.9266	-1.5027	-1.6222	-1.6222	-1.3577	0	0	0	0.00445775109852187	0.0027150158953555	0.1	0.379310344827586	UKBB.Neutro.SuSiE.cv2f_ukbb.txt
104672	8	6705769	A	G	8:6705769:A:G	rs2978888	8:4043809-12011121	0.0034294	3	3.6352e-05	0.00063359	2.1356e-10	1.9081e-08	0.0034254	4.7615e-07	5.7973e-08	2.7228e-08	3.4426e-06	1.7163e-05	1.7163e-05	1.7163e-05	-1.726	-1.6373	9.6756	-1.4842	-1.5921	-1.5876	-1.327	0	0	0	0.00348072100475572	0.00211239164310884	0.1	0.379310344827586	UKBB.Neutro.SuSiE.cv2f_ukbb.txt
104673	8	6706673	A	G	8:6706673:A:G	rs4421371	8:4043809-12011121	0.0053685	3	5.8056e-05	0.00080719	2.0925e-10	1.8711e-08	0.0053646	4.6892e-07	5.6587e-08	2.6651e-08	3.3647e-06	1.7163e-05	1.7163e-05	1.7163e-05	-1.7464	-1.6569	10.124	-1.4995	-1.6163	-1.609	-1.3498	0	0	0	0.00541972636400401	0.00330826654073146	0.1	0.379310344827586	UKBB.Neutro.SuSiE.cv2f_ukbb.txt
104674	8	6707100	G	C	8:6707100:G:C	rs11783126	8:4043809-12011121	0.0071905	3	7.9033e-05	0.00094809	2.1347e-10	1.9057e-08	0.0071865	4.7199e-07	5.7605e-08	2.7191e-08	3.4268e-06	1.7163e-05	1.7163e-05	1.7163e-05	-1.7264	-1.6386	10.417	-1.493	-1.5984	-1.5889	-1.3316	0	0	0	0.00724159198026331	0.00443180432743662	0.1	0.379310344827586	UKBB.Neutro.SuSiE.cv2f_ukbb.txt
104675	8	6708214	TGCAGATGCACACA	T	8:6708214:TGCAGATGCACACA:T	rs764024804	8:4043809-12011121	0.0053922	3	-5.8617e-05	0.00081316	2.1151e-10	1.889e-08	0.0053883	4.7135e-07	5.7154e-08	2.6942e-08	3.4002e-06	1.7163e-05	1.7163e-05	1.7163e-05	-1.7357	-1.6475	10.129	-1.4944	-1.6063	-1.5981	-1.3394	0	0	0	0.00544346380771632	0.00332288196723396	0.1	0.379310344827586	UKBB.Neutro.SuSiE.cv2f_ukbb.txt
104676	8	6708249	G	T	8:6708249:G:T	rs2738062	8:4043809-12011121	0.0049286	3	-5.3331e-05	0.00077418	2.091e-10	1.8712e-08	0.0049246	4.6923e-07	5.6597e-08	2.6635e-08	3.365e-06	1.7163e-05	1.7163e-05	1.7163e-05	-1.7471	-1.6569	10.039	-1.4989	-1.6161	-1.6096	-1.3498	0	0	0	0.00497975135226658	0.00303692528920818	0.1	0.379310344827586	UKBB.Neutro.SuSiE.cv2f_ukbb.txt
104677	8	6708924	A	C	8:6708924:A:C	rs2951865	8:4043809-12011121	0.0046318	3	4.9807e-05	0.00074603	2.0861e-10	1.8687e-08	0.0046279	4.6881e-07	5.6463e-08	2.6578e-08	3.358e-06	1.7163e-05	1.7163e-05	1.7163e-05	-1.7494	-1.6582	9.9765	-1.4997	-1.6184	-1.6117	-1.3519	0	0	0	0.0046830601959037	0.00285395494982865	0.1	0.379310344827586	UKBB.Neutro.SuSiE.cv2f_ukbb.txt
104678	8	6709725	G	A	8:6709725:G:A	rs2977796	8:4043809-12011121	0.0028871	3	3.0363e-05	0.00057717	2.1331e-10	1.9047e-08	0.0028831	4.7623e-07	5.7846e-08	2.7184e-08	3.4365e-06	1.7163e-05	1.7163e-05	1.7163e-05	-1.7272	-1.6392	9.5032	-1.4841	-1.5943	-1.5892	-1.3287	0	0	0	0.00293844490147566	0.00177796355060633	0.1	0.379310344827586	UKBB.Neutro.SuSiE.cv2f_ukbb.txt
104679	8	6709805	G	A	8:6709805:G:A	rs2977795	8:4043809-12011121	0.0030338	3	3.1968e-05	0.00059269	2.1459e-10	1.9135e-08	0.0030297	4.7726e-07	5.8065e-08	2.7336e-08	3.452e-06	1.7163e-05	1.7163e-05	1.7163e-05	-1.7212	-1.6345	9.5528	-1.4819	-1.5905	-1.5836	-1.3243	0	0	0	0.00308505370237122	0.00186836952213665	0.1	0.379310344827586	UKBB.Neutro.SuSiE.cv2f_ukbb.txt
104680	8	6709922	G	C	8:6709922:G:C	rs2951864	8:4043809-12011121	0.011932	3	0.00013356	0.0012397	2.343e-10	2.0865e-08	0.011928	4.9431e-07	6.2545e-08	2.9767e-08	3.7277e-06	1.7163e-05	1.7163e-05	1.7163e-05	-1.6333	-1.548	10.923	-1.4468	-1.5161	-1.4984	-1.2474	0	0	0	0.0119831574515853	0.00735581465493129	0.1	0.379310344827586	UKBB.Neutro.SuSiE.cv2f_ukbb.txt
104681	8	6709933	G	C	8:6709933:G:C	rs2738060	8:4043809-12011121	0.009636	3	0.00010694	0.0011063	2.286e-10	2.0382e-08	0.0096318	4.8717e-07	6.1177e-08	2.9046e-08	3.6444e-06	1.7163e-05	1.7163e-05	1.7163e-05	-1.658	-1.5714	10.709	-1.4613	-1.5383	-1.523	-1.27	0	0	0	0.009686993516133	0.00593978333277734	0.1	0.379310344827586	UKBB.Neutro.SuSiE.cv2f_ukbb.txt
104682	8	6710357	T	C	8:6710357:T:C	rs2977794	8:4043809-12011121	0.0072131	3	7.9022e-05	0.00094644	2.2352e-10	1.9871e-08	0.007209	4.8261e-07	5.9766e-08	2.8432e-08	3.5664e-06	1.7163e-05	1.7163e-05	1.7163e-05	-1.6804	-1.5968	10.42	-1.4707	-1.5616	-1.5443	-1.2916	0	0	0	0.00726424405633896	0.00444567973234411	0.1	0.379310344827586	UKBB.Neutro.SuSiE.cv2f_ukbb.txt
104683	8	6710502	A	C	8:6710502:A:C	rs2951863	8:4043809-12011121	0.0032715	3	3.4587e-05	0.00061732	2.171e-10	1.9382e-08	0.0032674	4.7915e-07	5.8572e-08	2.766e-08	3.4849e-06	1.7163e-05	1.7163e-05	1.7163e-05	-1.7096	-1.6217	9.6284	-1.4779	-1.5818	-1.5718	-1.3148	0	0	0	0.00332277625624711	0.00201495546642538	0.1	0.379310344827586	UKBB.Neutro.SuSiE.cv2f_ukbb.txt
104684	8	6710879	C	T	8:6710879:C:T	rs2978887	8:4043809-12011121	0.0035756	3	3.7942e-05	0.00064753	2.1965e-10	1.9601e-08	0.0035715	4.8169e-07	5.9186e-08	2.7983e-08	3.522e-06	1.7163e-05	1.7163e-05	1.7163e-05	-1.6979	-1.6105	9.7173	-1.4726	-1.5713	-1.5602	-1.3042	0	0	0	0.00362690001183374	0.00220248927230782	0.1	0.379310344827586	UKBB.Neutro.SuSiE.cv2f_ukbb.txt
104685	8	6711304	C	G	8:6711304:C:G	rs2951862	8:4043809-12011121	0.0026473	3	2.7714e-05	0.00055034	2.1485e-10	1.9241e-08	0.0026433	4.7737e-07	5.8168e-08	2.7359e-08	3.4572e-06	1.7163e-05	1.7163e-05	1.7163e-05	-1.72	-1.629	9.4164	-1.4816	-1.5887	-1.5828	-1.3228	0	0	0	0.0026986806833611	0.00163008256852615	0.1	0.379310344827586	UKBB.Neutro.SuSiE.cv2f_ukbb.txt
104686	8	6711508	G	C	8:6711508:G:C	rs2977792	8:4043809-12011121	0.0084251	3	9.2846e-05	0.001028	2.2881e-10	2.0294e-08	0.0084209	4.8853e-07	6.0981e-08	2.9055e-08	3.6412e-06	1.7163e-05	1.7163e-05	1.7163e-05	-1.6571	-1.5757	10.575	-1.4586	-1.5415	-1.5226	-1.2709	0	0	0	0.00847615890307662	0.00519303987489195	0.1	0.379310344827586	UKBB.Neutro.SuSiE.cv2f_ukbb.txt
104687	8	6711693	G	C	8:6711693:G:C	rs2951861	8:4043809-12011121	0.0055503	3	6.0146e-05	0.0008223	2.1551e-10	1.9262e-08	0.0055463	4.7425e-07	5.7989e-08	2.7406e-08	3.4527e-06	1.7163e-05	1.7163e-05	1.7163e-05	-1.7169	-1.6279	10.157	-1.4882	-1.5918	-1.5811	-1.324	0	0	0	0.00560151180009227	0.0034203181439173	0.1	0.379310344827586	UKBB.Neutro.SuSiE.cv2f_ukbb.txt
104688	8	6713941	C	T	8:6713941:C:T	rs2980947	8:4043809-12011121	0.0024342	3	2.533e-05	0.00052472	2.1265e-10	1.9022e-08	0.0024302	4.7486e-07	5.743e-08	2.7051e-08	3.4159e-06	1.7163e-05	1.7163e-05	1.7163e-05	-1.7303	-1.6405	9.3323	-1.4869	-1.6015	-1.5941	-1.3347	0	0	0	0.00248554755096231	0.00149866706693613	0.1	0.379310344827586	UKBB.Neutro.SuSiE.cv2f_ukbb.txt
104689	8	9940481	G	T	8:9940481:G:T	rs814421	8:4043809-12011121	0.010213	5	0.00013591	0.0013657	4.2338e-10	2.2354e-08	5.0498e-08	5.9211e-07	0.010208	2.878e-08	4.1178e-06	1.7163e-05	1.7163e-05	1.7163e-05	-1.0417	-1.4791	-1.4492	-1.2663	10.487	-1.5321	-1.1479	0	0	0	0.0102637251223235	0.0107364310306837	0.1	0.387096774193548	UKBB.Neutro.SuSiE.cv2f_ukbb.txt
104690	8	9941021	C	T	8:9941021:C:T	rs814422	8:4043809-12011121	0.013163	5	0.0001772	0.0015655	4.0955e-10	2.2964e-08	5.179e-08	6.0853e-07	0.013158	2.828e-08	4.2398e-06	1.7163e-05	1.7163e-05	1.7163e-05	-1.0749	-1.4521	-1.4239	-1.2389	10.74	-1.5497	-1.1187	0	0	0	0.0132136969991317	0.0138391418007187	0.1	0.387096774193548	UKBB.Neutro.SuSiE.cv2f_ukbb.txt
104691	8	9942924	A	G	8:9942924:A:G	rs814424	8:4043809-12011121	0.0045788	5	5.8481e-05	0.00088147	4.5089e-10	2.0782e-08	4.7302e-08	5.5089e-07	0.0045743	3.02e-08	3.8426e-06	1.7163e-05	1.7163e-05	1.7163e-05	-0.97871	-1.552	-1.5146	-1.3384	9.6839	-1.484	-1.2171	0	0	0	0.00463002403753443	0.00481109487300713	0.1	0.387096774193548	UKBB.Neutro.SuSiE.cv2f_ukbb.txt
104692	8	9942994	G	A	8:9942994:G:A	rs860068	8:4043809-12011121	0.005275	5	6.7822e-05	0.00095182	4.3721e-10	2.1133e-08	4.8012e-08	5.5997e-07	0.0052704	2.9709e-08	3.911e-06	1.7163e-05	1.7163e-05	1.7163e-05	-1.0095	-1.5352	-1.4997	-1.3221	9.8256	-1.5004	-1.1994	0	0	0	0.0053261626907396	0.00554322943809904	0.1	0.387096774193548	UKBB.Neutro.SuSiE.cv2f_ukbb.txt
104693	8	9947323	G	C	8:9947323:G:C	rs814427	8:4043809-12011121	0.0090718	5	-0.00011995	0.0012799	4.3316e-10	2.2214e-08	5.0213e-08	5.8812e-07	0.009067	2.9036e-08	4.074e-06	1.7163e-05	1.7163e-05	1.7163e-05	-1.0188	-1.4853	-1.4549	-1.273	10.368	-1.5233	-1.1586	0	0	0	0.00912274184846007	0.00953636561081594	0.1	0.387096774193548	UKBB.Neutro.SuSiE.cv2f_ukbb.txt
104694	8	9956552	G	A	8:9956552:G:A	rs4841280	8:4043809-12011121	0.0030296	5	-3.7306e-05	0.0006925	3.4213e-10	2.1603e-08	4.8872e-08	5.7331e-07	0.003025	2.7573e-08	3.9674e-06	1.7163e-05	1.7163e-05	1.7163e-05	-1.2548	-1.5132	-1.4819	-1.2985	9.2704	-1.575	-1.1851	0	0	0	0.00308095719074775	0.00318159324723921	0.1	0.387096774193548	UKBB.Neutro.SuSiE.cv2f_ukbb.txt
104695	8	9959956	G	A	8:9959956:G:A	rs12550244	8:4043809-12011121	0.0030807	5	3.73e-05	0.00068659	2.5914e-10	2.4145e-08	5.4538e-08	6.444e-07	0.0030755	2.5143e-08	4.4167e-06	1.7163e-05	1.7163e-05	1.7163e-05	-1.5326	-1.402	-1.3722	-1.1816	9.287	-1.6672	-1.0778	0	0	0	0.00313197879571736	0.00323470744855681	0.1	0.387096774193548	UKBB.Neutro.SuSiE.cv2f_ukbb.txt
104696	8	9961451	A	G	8:9961451:A:G	rs4294187	8:4043809-12011121	0.0030987	5	3.6879e-05	0.00067686	2.2232e-10	2.684e-08	6.0381e-08	7.1569e-07	0.0030931	2.461e-08	4.8458e-06	1.7163e-05	1.7163e-05	1.7163e-05	-1.6858	-1.2962	-1.2705	-1.0767	9.2926	-1.6887	-0.98509	0	0	0	0.00315008455759136	0.0032532185365407	0.1	0.387096774193548	UKBB.Neutro.SuSiE.cv2f_ukbb.txt
104697	8	9963490	T	C	8:9963490:T:C	rs1994223	8:4043809-12011121	0.0036833	5	4.6527e-05	0.00078266	4.1986e-10	2.0553e-08	4.6841e-08	5.4737e-07	0.0036789	2.9841e-08	3.7454e-06	1.7163e-05	1.7163e-05	1.7163e-05	-1.05	-1.5631	-1.5244	-1.3448	9.4661	-1.4959	-1.2427	0	0	0	0.00373457274190814	0.00386934327182431	0.1	0.387096774193548	UKBB.Neutro.SuSiE.cv2f_ukbb.txt
104698	8	9964233	C	G	8:9964233:C:G	rs17149332	8:4043809-12011121	0.0028843	5	3.5979e-05	0.00068461	4.5565e-10	1.9931e-08	4.5556e-08	5.3036e-07	0.00288	3.1046e-08	3.6277e-06	1.7163e-05	1.7163e-05	1.7163e-05	-0.96821	-1.5938	-1.5522	-1.3764	9.2213	-1.4563	-1.2746	0	0	0	0.00293558240385716	0.00302908712464434	0.1	0.387096774193548	UKBB.Neutro.SuSiE.cv2f_ukbb.txt
104699	8	9966316	A	AT	8:9966316:A:AT	rs11450322	8:4043809-12011121	0.0036388	5	4.707e-05	0.00079666	6.1691e-10	1.9335e-08	4.4431e-08	5.1506e-07	0.0036346	3.4437e-08	3.5489e-06	1.7163e-05	1.7163e-05	1.7163e-05	-0.66521	-1.6241	-1.5772	-1.4057	9.454	-1.3527	-1.2966	0	0	0	0.00369004841168297	0.00382275002195565	0.1	0.387096774193548	UKBB.Neutro.SuSiE.cv2f_ukbb.txt
104700	8	9966586	A	G	8:9966586:A:G	rs1994224	8:4043809-12011121	0.0038262	5	4.8692e-05	0.0008035	6.25e-10	1.923e-08	4.4202e-08	5.1184e-07	0.0038221	3.4718e-08	3.5191e-06	1.7163e-05	1.7163e-05	1.7163e-05	-0.65217	-1.6296	-1.5824	-1.4119	9.5043	-1.3446	-1.305	0	0	0	0.00387750504037387	0.00401995621496631	0.1	0.387096774193548	UKBB.Neutro.SuSiE.cv2f_ukbb.txt
104701	8	9967821	T	A	8:9967821:T:A	rs2046398	8:4043809-12011121	0.006758	5	8.8684e-05	0.0010982	5.4358e-10	1.9925e-08	4.5657e-08	5.3019e-07	0.0067538	3.2136e-08	3.6515e-06	1.7163e-05	1.7163e-05	1.7163e-05	-0.79176	-1.5941	-1.55	-1.3767	10.074	-1.4218	-1.2681	0	0	0	0.00680919120029011	0.00710341966056349	0.1	0.387096774193548	UKBB.Neutro.SuSiE.cv2f_ukbb.txt
104702	8	9969540	CAGTTTTTTTTTTGACTT	C	8:9969540:CAGTTTTTTTTTTGACTT:C	rs762492505	8:4043809-12011121	0.0028287	5	3.5484e-05	0.00068185	7.9094e-10	1.8516e-08	4.28e-08	4.9338e-07	0.0028247	3.8411e-08	3.373e-06	1.7163e-05	1.7163e-05	1.7163e-05	-0.41671	-1.6674	-1.6146	-1.4487	9.2019	-1.2435	-1.3474	0	0	0	0.00287999816473927	0.00297092444478564	0.1	0.387096774193548	UKBB.Neutro.SuSiE.cv2f_ukbb.txt
104703	8	9971119	G	A	8:9971119:G:A	rs17151108	8:4043809-12011121	0.031979	5	0.00041905	0.0023501	3.6161e-10	1.9039e-08	4.4207e-08	5.0643e-07	0.031975	2.853e-08	3.5208e-06	1.7163e-05	1.7163e-05	1.7163e-05	-1.1994	-1.6396	-1.5823	-1.4226	11.628	-1.5409	-1.3045	0	0	0	0.032028829227207	0.0336302294480909	0.1	0.387096774193548	UKBB.Neutro.SuSiE.cv2f_ukbb.txt
104704	8	9971659	C	A	8:9971659:C:A	rs12115063	8:4043809-12011121	0.021667	5	0.00028029	0.0019205	3.957e-10	1.8464e-08	4.295e-08	4.9149e-07	0.021663	2.9797e-08	3.3992e-06	1.7163e-05	1.7163e-05	1.7163e-05	-1.1093	-1.6702	-1.6111	-1.4525	11.239	-1.4974	-1.3397	0	0	0	0.0217172685548578	0.0227844147156839	0.1	0.387096774193548	UKBB.Neutro.SuSiE.cv2f_ukbb.txt
104705	8	9973371	G	C	8:9973371:G:C	rs963593	8:4043809-12011121	0.026557	5	0.00035184	0.0021716	3.7614e-10	1.897e-08	4.4068e-08	5.0356e-07	0.026553	2.8945e-08	3.5115e-06	1.7163e-05	1.7163e-05	1.7163e-05	-1.16	-1.6432	-1.5854	-1.4282	11.443	-1.5264	-1.3072	0	0	0	0.0266071190992343	0.0279275522294029	0.1	0.387096774193548	UKBB.Neutro.SuSiE.cv2f_ukbb.txt
104706	8	9976021	A	G	8:9976021:A:G	rs936749	8:4043809-12011121	0.11093	5	0.0015302	0.0044152	2.8072e-10	2.0834e-08	4.8052e-08	5.5272e-07	0.11092	2.5955e-08	3.9199e-06	1.7163e-05	1.7163e-05	1.7163e-05	-1.4526	-1.5495	-1.4989	-1.3351	12.872	-1.6354	-1.1971	0	0	0	0.110969837930843	0.116661924953315	0.1	0.387096774193548	UKBB.Neutro.SuSiE.cv2f_ukbb.txt
104707	8	9976505	C	T	8:9976505:C:T	rs7843906	8:4043809-12011121	0.023411	5	0.00030911	0.0020356	3.8606e-10	1.8738e-08	4.3507e-08	4.9768e-07	0.023407	2.9495e-08	3.4659e-06	1.7163e-05	1.7163e-05	1.7163e-05	-1.1339	-1.6555	-1.5982	-1.44	11.316	-1.5076	-1.3202	0	0	0	0.0234612435021329	0.024618695252274	0.1	0.387096774193548	UKBB.Neutro.SuSiE.cv2f_ukbb.txt
104708	8	9976823	G	C	8:9976823:G:C	rs62488709	8:4043809-12011121	0.020893	5	0.00027432	0.0019149	3.9243e-10	1.8647e-08	4.3327e-08	4.9507e-07	0.02089	2.984e-08	3.4471e-06	1.7163e-05	1.7163e-05	1.7163e-05	-1.1176	-1.6604	-1.6024	-1.4452	11.203	-1.496	-1.3257	0	0	0	0.0209443624224437	0.0219713993172984	0.1	0.387096774193548	UKBB.Neutro.SuSiE.cv2f_ukbb.txt
104709	8	9978322	G	A	8:9978322:G:A	rs57105322	8:4043809-12011121	0.1737	5	0.0024347	0.0054166	2.7052e-10	2.1644e-08	4.9792e-08	5.7411e-07	0.17369	2.5478e-08	4.0707e-06	1.7163e-05	1.7163e-05	1.7163e-05	-1.4896	-1.5113	-1.4633	-1.2971	13.321	-1.654	-1.1594	0	0	0	0.173736463298816	0.182681299541482	0.1	0.387096774193548	UKBB.Neutro.SuSiE.cv2f_ukbb.txt
104710	8	9979260	G	A	8:9979260:G:A	rs28653100	8:4043809-12011121	0.023191	5	0.00030042	0.0019879	3.9887e-10	1.8429e-08	4.285e-08	4.9031e-07	0.023187	2.99e-08	3.3889e-06	1.7163e-05	1.7163e-05	1.7163e-05	-1.1013	-1.6721	-1.6134	-1.4549	11.307	-1.494	-1.3427	0	0	0	0.0232411727768779	0.0243873066524748	0.1	0.387096774193548	UKBB.Neutro.SuSiE.cv2f_ukbb.txt
104711	8	9982105	C	T	8:9982105:C:T	rs17151140	8:4043809-12011121	0.17459	5	0.0024442	0.0054208	2.6273e-10	2.1909e-08	5.0401e-08	5.8159e-07	0.17458	2.529e-08	4.1247e-06	1.7163e-05	1.7163e-05	1.7163e-05	-1.5188	-1.4992	-1.4511	-1.2842	13.326	-1.6614	-1.1462	0	0	0	0.174626464558166	0.183617371604307	0.1	0.387096774193548	UKBB.Neutro.SuSiE.cv2f_ukbb.txt
104712	8	9983211	C	T	8:9983211:C:T	rs17151145	8:4043809-12011121	0.074841	5	0.0010186	0.003649	3.0924e-10	1.9846e-08	4.588e-08	5.2733e-07	0.074837	2.6767e-08	3.7003e-06	1.7163e-05	1.7163e-05	1.7163e-05	-1.3558	-1.5981	-1.5451	-1.3821	12.479	-1.6047	-1.2548	0	0	0	0.0748886317962182	0.0787110392871548	0.1	0.387096774193548	UKBB.Neutro.SuSiE.cv2f_ukbb.txt
104713	8	9983369	C	A	8:9983369:C:A	rs17151147	8:4043809-12011121	0.05399	5	0.00072642	0.0030984	3.2899e-10	1.9292e-08	4.4681e-08	5.1271e-07	0.053986	2.749e-08	3.5835e-06	1.7163e-05	1.7163e-05	1.7163e-05	-1.2939	-1.6264	-1.5716	-1.4102	12.152	-1.578	-1.2869	0	0	0	0.0540386701812798	0.0567806588580025	0.1	0.387096774193548	UKBB.Neutro.SuSiE.cv2f_ukbb.txt
104714	8	9983405	AT	A	8:9983405:AT:A	8:9983405:AT:A	8:4043809-12011121	0.087338	5	0.0011951	0.0039366	3.0024e-10	2.0159e-08	4.6537e-08	5.3536e-07	0.087334	2.6485e-08	3.7602e-06	1.7163e-05	1.7163e-05	1.7163e-05	-1.3853	-1.5824	-1.5309	-1.367	12.633	-1.6153	-1.2387	0	0	0	0.0873849969734094	0.0918549635221131	0.1	0.387096774193548	UKBB.Neutro.SuSiE.cv2f_ukbb.txt
104715	8	9989811	G	C	8:9989811:G:C	rs6601417	8:4043809-12011121	0.020458	5	0.00025862	0.0018249	2.2628e-10	2.1364e-08	4.957e-08	5.7234e-07	0.020453	2.4736e-08	3.9672e-06	1.7163e-05	1.7163e-05	1.7163e-05	-1.6681	-1.5244	-1.4678	-1.3002	11.182	-1.6836	-1.1851	0	0	0	0.0205079754211168	0.0215117774167882	0.1	0.387096774193548	UKBB.Neutro.SuSiE.cv2f_ukbb.txt
104716	8	9995853	C	T	8:9995853:C:T	rs17151188	8:4043809-12011121	0.015455	5	0.00020255	0.0016492	3.6359e-10	1.8879e-08	4.3859e-08	5.0265e-07	0.015451	2.8779e-08	3.4995e-06	1.7163e-05	1.7163e-05	1.7163e-05	-1.1939	-1.648	-1.5902	-1.4301	10.901	-1.5322	-1.3106	0	0	0	0.0155057231375043	0.0162508420704441	0.1	0.387096774193548	UKBB.Neutro.SuSiE.cv2f_ukbb.txt
104717	8	9997980	A	T	8:9997980:A:T	rs62488714	8:4043809-12011121	0.0044206	5	5.4489e-05	0.000836	5.1035e-10	1.7768e-08	4.1524e-08	4.7302e-07	0.0044168	3.4216e-08	3.2406e-06	1.7163e-05	1.7163e-05	1.7163e-05	-0.85484	-1.7087	-1.6449	-1.4908	9.6489	-1.3591	-1.3874	0	0	0	0.00447185132730155	0.0046454416708781	0.1	0.387096774193548	UKBB.Neutro.SuSiE.cv2f_ukbb.txt
104718	8	10005883	C	T	8:10005883:C:T	rs58764043	8:4043809-12011121	0.0046854	5	6.2443e-05	0.00093033	4.6648e-10	2.182e-08	5.0029e-08	5.8362e-07	0.0046807	2.9469e-08	4.0235e-06	1.7163e-05	1.7163e-05	1.7163e-05	-0.94471	-1.5032	-1.4585	-1.2807	9.7069	-1.5085	-1.171	0	0	0	0.00473663373525934	0.00492300281400093	0.1	0.387096774193548	UKBB.Neutro.SuSiE.cv2f_ukbb.txt
104719	8	10006664	T	A	8:10006664:T:A	rs4840464	8:4043809-12011121	0.007698	5	0.00010541	0.0012222	3.5196e-10	2.5402e-08	5.7767e-08	6.8137e-07	0.0076926	2.6567e-08	4.7167e-06	1.7163e-05	1.7163e-05	1.7163e-05	-1.2264	-1.3512	-1.3147	-1.1258	10.204	-1.6122	-1.0121	0	0	0	0.00774915753951466	0.00809081792188848	0.1	0.387096774193548	UKBB.Neutro.SuSiE.cv2f_ukbb.txt
104720	8	22947940	A	C	8:22947940:A:C	rs149683200	8:21466769-24466769	0.34816	2	0.029157	0.040988	6.5182e-21	0.34815	5.4936e-06	1.997e-05	6.3375e-05	6.3375e-05	6.3375e-05	6.3375e-05	6.3375e-05	6.3375e-05	-2.1102	12.135	-1.0057	-1.0379	0	0	0	0	0	0	0.348414418760169	0.357388492531951	0.1	0	UKBB.Neutro.SuSiE.cv2f_ukbb.txt
104721	8	22972271	GT	G	8:22972271:GT:G	8:22972271:GT:G	8:21466769-24466769	0.62601	2	0.041639	0.033645	5.8613e-21	0.626	4.6729e-06	1.7325e-05	6.3375e-05	6.3375e-05	6.3375e-05	6.3375e-05	6.3375e-05	6.3375e-05	-2.2165	12.722	-1.1675	-1.1801	0	0	0	0	0	0	0.626150415026383	0.642611507468049	0.1	0	UKBB.Neutro.SuSiE.cv2f_ukbb.txt
104722	8	22966769	G	A	8:22966769:G:A	rs12550612	8:21466769-24466769	0.52162	1	-0.014809	0.014342	0.52161	3.4779e-07	3.7675e-06	1.4058e-05	6.3375e-05	6.3375e-05	6.3375e-05	6.3375e-05	6.3375e-05	6.3375e-05	43.719	-1.6813	-1.3829	-1.389	0	0	0	0	0	0	0.52180056956549	0.526905399262589	0.1	0	UKBB.Neutro.SuSiE.cv2f_ukbb.txt
104723	8	22967290	G	C	8:22967290:G:C	rs9918919	8:21466769-24466769	0.2081	1	-0.0058551	0.011502	0.20809	3.4848e-07	3.7062e-06	1.3856e-05	6.3375e-05	6.3375e-05	6.3375e-05	6.3375e-05	6.3375e-05	6.3375e-05	42.8	-1.6793	-1.3993	-1.4034	0	0	0	0	0	0	0.208405254280858	0.21020253548159	0.1	0	UKBB.Neutro.SuSiE.cv2f_ukbb.txt
104724	8	22969091	T	C	8:22969091:T:C	rs10111172	8:21466769-24466769	0.1098	1	-0.0030708	0.0087996	0.10978	3.5055e-07	3.6736e-06	1.3755e-05	6.3375e-05	6.3375e-05	6.3375e-05	6.3375e-05	6.3375e-05	6.3375e-05	42.16	-1.6734	-1.4081	-1.4108	0	0	0	0	0	0	0.110134273814575	0.110894489620688	0.1	0	UKBB.Neutro.SuSiE.cv2f_ukbb.txt
104725	8	22974450	T	C	8:22974450:T:C	rs9644063	8:21466769-24466769	0.15049	1	-0.0041977	0.01004	0.15047	3.4776e-07	3.7575e-06	1.4026e-05	6.3375e-05	6.3375e-05	6.3375e-05	6.3375e-05	6.3375e-05	6.3375e-05	42.475	-1.6814	-1.3856	-1.3913	0	0	0	0	0	0	0.150808379749378	0.151997575635133	0.1	0	UKBB.Neutro.SuSiE.cv2f_ukbb.txt
104726	8	26199883	A	G	8:26199883:A:G	rs4871973	8:24750906-27750906	0.0055802	1	-7.4338e-05	0.0010078	0.0055785	1.7262e-06	5.7029e-05	5.7029e-05	5.7029e-05	5.7029e-05	5.7029e-05	5.7029e-05	5.7029e-05	5.7029e-05	14.334	-1.5207	0	0	0	0	0	0	0	0	0.00603381215092391	0.00497517141086445	0.1	0.384615384615385	UKBB.Neutro.SuSiE.cv2f_ukbb.txt
104727	8	26235300	G	GCAC	8:26235300:G:GCAC	rs35452145	8:24750906-27750906	0.22211	1	-0.0032853	0.0062471	0.22211	1.9344e-06	5.7029e-05	5.7029e-05	5.7029e-05	5.7029e-05	5.7029e-05	5.7029e-05	5.7029e-05	5.7029e-05	18.018	-1.4068	0	0	0	0	0	0	0	0	0.222466331544362	0.198088253485184	0.1	0.384615384615385	UKBB.Neutro.SuSiE.cv2f_ukbb.txt
104728	8	26236978	C	T	8:26236978:C:T	rs1064807	8:24750906-27750906	0.0061238	1	-8.5769e-05	0.0011096	0.0061216	2.2216e-06	5.7029e-05	5.7029e-05	5.7029e-05	5.7029e-05	5.7029e-05	5.7029e-05	5.7029e-05	5.7029e-05	14.427	-1.2683	0	0	0	0	0	0	0	0	0.00657715562647498	0.00545953380097652	0.1	0.384615384615385	UKBB.Neutro.SuSiE.cv2f_ukbb.txt
104729	8	26242535	C	G	8:26242535:C:G	rs7832201	8:24750906-27750906	0.0075132	1	-0.0001062	0.0012393	0.007511	2.2533e-06	5.7029e-05	5.7029e-05	5.7029e-05	5.7029e-05	5.7029e-05	5.7029e-05	5.7029e-05	5.7029e-05	14.631	-1.2542	0	0	0	0	0	0	0	0	0.00796595022651214	0.00669866675038144	0.1	0.384615384615385	UKBB.Neutro.SuSiE.cv2f_ukbb.txt
104730	8	26243136	A	G	8:26243136:A:G	rs9314323	8:24750906-27750906	0.018646	1	-0.00026928	0.0019821	0.018643	2.6053e-06	5.7029e-05	5.7029e-05	5.7029e-05	5.7029e-05	5.7029e-05	5.7029e-05	5.7029e-05	5.7029e-05	15.541	-1.109	0	0	0	0	0	0	0	0	0.0190931926733053	0.166267133840182	1	0.384615384615385	UKBB.Neutro.SuSiE.cv2f_ukbb.txt
104731	8	26250296	T	C	8:26250296:T:C	rs3808580	8:24750906-27750906	0.0059093	1	-8.3121e-05	0.0010948	0.0059072	2.128e-06	5.7029e-05	5.7029e-05	5.7029e-05	5.7029e-05	5.7029e-05	5.7029e-05	5.7029e-05	5.7029e-05	14.391	-1.3114	0	0	0	0	0	0	0	0	0.00636276089454413	0.00526832169189895	0.1	0.384615384615385	UKBB.Neutro.SuSiE.cv2f_ukbb.txt
104732	8	26250682	C	T	8:26250682:C:T	rs3808579	8:24750906-27750906	0.0055867	1	-7.8064e-05	0.0010577	0.0055846	2.1249e-06	5.7029e-05	5.7029e-05	5.7029e-05	5.7029e-05	5.7029e-05	5.7029e-05	5.7029e-05	5.7029e-05	14.335	-1.3128	0	0	0	0	0	0	0	0	0.00604030565051128	0.00498061168075892	0.1	0.384615384615385	UKBB.Neutro.SuSiE.cv2f_ukbb.txt
104733	8	26250906	C	A	8:26250906:C:A	rs3779916	8:24750906-27750906	0.22305	1	-0.0032738	0.0062083	0.22305	1.9671e-06	5.7029e-05	5.7029e-05	5.7029e-05	5.7029e-05	5.7029e-05	5.7029e-05	5.7029e-05	5.7029e-05	18.022	-1.39	0	0	0	0	0	0	0	0	0.223405926349042	0.198926590157446	0.1	0.384615384615385	UKBB.Neutro.SuSiE.cv2f_ukbb.txt
104734	8	26256283	C	CAAAAT	8:26256283:C:CAAAAT	rs201672609	8:24750906-27750906	0.18001	1	-0.0026599	0.0057643	0.18001	1.8961e-06	5.7029e-05	5.7029e-05	5.7029e-05	5.7029e-05	5.7029e-05	5.7029e-05	5.7029e-05	5.7029e-05	17.808	-1.4268	0	0	0	0	0	0	0	0	0.180385585087981	0.160541472738139	0.1	0.384615384615385	UKBB.Neutro.SuSiE.cv2f_ukbb.txt
104735	8	26262744	T	C	8:26262744:T:C	rs3808577	8:24750906-27750906	0.11195	1	-0.0016246	0.0046423	0.11195	1.8487e-06	5.7029e-05	5.7029e-05	5.7029e-05	5.7029e-05	5.7029e-05	5.7029e-05	5.7029e-05	5.7029e-05	17.333	-1.4521	0	0	0	0	0	0	0	0	0.112356716956084	0.0998423302762881	0.1	0.384615384615385	UKBB.Neutro.SuSiE.cv2f_ukbb.txt
104736	8	26266405	AAAG	A	8:26266405:AAAG:A	8:26266405:AAAG:A	8:24750906-27750906	0.057059	1	-0.0008148	0.0033595	0.057057	1.7846e-06	5.7029e-05	5.7029e-05	5.7029e-05	5.7029e-05	5.7029e-05	5.7029e-05	5.7029e-05	5.7029e-05	16.659	-1.4874	0	0	0	0	0	0	0	0	0.0574887969203453	0.0508861441587688	0.1	0.384615384615385	UKBB.Neutro.SuSiE.cv2f_ukbb.txt
104737	8	26267455	GT	G	8:26267455:GT:G	8:26267455:GT:G	8:24750906-27750906	0.082906	1	-0.0011973	0.0040392	0.082904	1.8203e-06	5.7029e-05	5.7029e-05	5.7029e-05	5.7029e-05	5.7029e-05	5.7029e-05	5.7029e-05	5.7029e-05	17.033	-1.4676	0	0	0	0	0	0	0	0	0.0833239936651962	0.0739377271033979	0.1	0.384615384615385	UKBB.Neutro.SuSiE.cv2f_ukbb.txt
104738	8	26271120	C	T	8:26271120:C:T	rs58153210	8:24750906-27750906	0.027056	1	-0.00037093	0.0022564	0.027054	2.1468e-06	5.7029e-05	5.7029e-05	5.7029e-05	5.7029e-05	5.7029e-05	5.7029e-05	5.7029e-05	5.7029e-05	15.913	-1.3026	0	0	0	0	0	0	0	0	0.0274998882763691	0.0241280429057141	0.1	0.384615384615385	UKBB.Neutro.SuSiE.cv2f_ukbb.txt
104739	8	30279355	T	C	8:30279355:T:C	rs6468341	8:28779355-31779355	0.11133	1	0.0021965	0.0062644	0.11133	4.1763e-09	1.3863e-06	7.202e-05	7.202e-05	7.202e-05	7.202e-05	7.202e-05	7.202e-05	7.202e-05	27.586	-1.7508	-1.318	-1.7764e-15	-1.7764e-15	-1.7764e-15	-1.7764e-15	-1.7764e-15	-1.7764e-15	-1.7764e-15	0.111779152359243	0.0629247903778709	0.1	0.588235294117647	UKBB.Neutro.SuSiE.cv2f_ukbb.txt
104740	8	30279453	A	G	8:30279453:A:G	rs6468342	8:28779355-31779355	0.11077	1	0.0021852	0.0062498	0.11077	4.1765e-09	1.3857e-06	7.202e-05	7.202e-05	7.202e-05	7.202e-05	7.202e-05	7.202e-05	7.202e-05	27.581	-1.7508	-1.3185	-1.7764e-15	-1.7764e-15	-1.7764e-15	-1.7764e-15	-1.7764e-15	-1.7764e-15	-1.7764e-15	0.111219434861835	0.0626082729736528	0.1	0.588235294117647	UKBB.Neutro.SuSiE.cv2f_ukbb.txt
104741	8	30279470	CAAAAAAG	C	8:30279470:CAAAAAAG:C	8:30279470:CAAAAAAG:C	8:28779355-31779355	0.10805	1	0.002135	0.0061919	0.10805	4.1752e-09	1.3916e-06	7.202e-05	7.202e-05	7.202e-05	7.202e-05	7.202e-05	7.202e-05	7.202e-05	27.556	-1.7511	-1.3142	-1.7764e-15	-1.7764e-15	-1.7764e-15	-1.7764e-15	-1.7764e-15	-1.7764e-15	-1.7764e-15	0.108500814863648	0.0610709027245931	0.1	0.588235294117647	UKBB.Neutro.SuSiE.cv2f_ukbb.txt
104742	8	30279916	T	C	8:30279916:T:C	rs2915607	8:28779355-31779355	0.099922	1	0.0019675	0.0059604	0.099921	4.1815e-09	1.3719e-06	7.202e-05	7.202e-05	7.202e-05	7.202e-05	7.202e-05	7.202e-05	7.202e-05	27.478	-1.7496	-1.3285	-1.7764e-15	-1.7764e-15	-1.7764e-15	-1.7764e-15	-1.7764e-15	-1.7764e-15	-1.7764e-15	0.100375905755954	0.0564763134765763	0.1	0.588235294117647	UKBB.Neutro.SuSiE.cv2f_ukbb.txt
104743	8	30280630	A	G	8:30280630:A:G	rs2979488	8:28779355-31779355	0.10197	1	0.0020072	0.0060125	0.10197	4.18e-09	1.3759e-06	7.202e-05	7.202e-05	7.202e-05	7.202e-05	7.202e-05	7.202e-05	7.202e-05	27.498	-1.7499	-1.3256	-1.7764e-15	-1.7764e-15	-1.7764e-15	-1.7764e-15	-1.7764e-15	-1.7764e-15	-1.7764e-15	0.102423873767047	0.0576344280502246	0.1	0.588235294117647	UKBB.Neutro.SuSiE.cv2f_ukbb.txt
104744	8	30280833	G	A	8:30280833:G:A	rs2979489	8:28779355-31779355	0.090892	1	0.001785	0.0056977	0.090891	4.186e-09	1.3615e-06	7.202e-05	7.202e-05	7.202e-05	7.202e-05	7.202e-05	7.202e-05	7.202e-05	27.383	-1.7485	-1.3361	-1.7764e-15	-1.7764e-15	-1.7764e-15	-1.7764e-15	-1.7764e-15	-1.7764e-15	-1.7764e-15	0.0913504601305574	0.513724703335585	1	0.588235294117647	UKBB.Neutro.SuSiE.cv2f_ukbb.txt
104745	8	30285091	G	C	8:30285091:G:C	rs2979469	8:28779355-31779355	0.050723	1	0.00098804	0.0043132	0.050722	4.238e-09	1.2939e-06	7.202e-05	7.202e-05	7.202e-05	7.202e-05	7.202e-05	7.202e-05	7.202e-05	26.8	-1.7362	-1.387	-1.7764e-15	-1.7764e-15	-1.7764e-15	-1.7764e-15	-1.7764e-15	-1.7764e-15	-1.7764e-15	0.0512016972964344	0.0286685638870599	0.1	0.588235294117647	UKBB.Neutro.SuSiE.cv2f_ukbb.txt
104746	8	30291704	G	C	8:30291704:G:C	rs2979472	8:28779355-31779355	0.029093	1	0.00058072	0.0033852	0.029092	4.2269e-09	1.4483e-06	7.202e-05	7.202e-05	7.202e-05	7.202e-05	7.202e-05	7.202e-05	7.202e-05	26.244	-1.7388	-1.2743	-1.7764e-15	-1.7764e-15	-1.7764e-15	-1.7764e-15	-1.7764e-15	-1.7764e-15	-1.7764e-15	0.0295827773753174	0.0164430791491333	0.1	0.588235294117647	UKBB.Neutro.SuSiE.cv2f_ukbb.txt
104747	8	30294942	A	G	8:30294942:A:G	rs13250272	8:28779355-31779355	0.043158	1	0.00086723	0.0041205	0.043156	4.193e-09	1.5162e-06	7.202e-05	7.202e-05	7.202e-05	7.202e-05	7.202e-05	7.202e-05	7.202e-05	26.638	-1.7468	-1.2285	-1.7764e-15	-1.7764e-15	-1.7764e-15	-1.7764e-15	-1.7764e-15	-1.7764e-15	-1.7764e-15	0.0436397331685856	0.0243921876722123	0.1	0.588235294117647	UKBB.Neutro.SuSiE.cv2f_ukbb.txt
104748	8	30296370	G	A	8:30296370:G:A	rs6415405	8:28779355-31779355	0.0254	1	0.00050871	0.0031798	0.025398	4.1966e-09	1.5512e-06	7.202e-05	7.202e-05	7.202e-05	7.202e-05	7.202e-05	7.202e-05	7.202e-05	26.108	-1.746	-1.2056	-1.7764e-15	-1.7764e-15	-1.7764e-15	-1.7764e-15	-1.7764e-15	-1.7764e-15	-1.7764e-15	0.0258907448355707	0.0143551947005943	0.1	0.588235294117647	UKBB.Neutro.SuSiE.cv2f_ukbb.txt
104749	8	30313649	G	A	8:30313649:G:A	rs11992441	8:28779355-31779355	0.056313	1	-0.0011352	0.0046896	0.056312	4.17e-09	1.6018e-06	7.202e-05	7.202e-05	7.202e-05	7.202e-05	7.202e-05	7.202e-05	7.202e-05	26.904	-1.7524	-1.1736	-1.7764e-15	-1.7764e-15	-1.7764e-15	-1.7764e-15	-1.7764e-15	-1.7764e-15	-1.7764e-15	0.056789162860659	0.0318280858327376	0.1	0.588235294117647	UKBB.Neutro.SuSiE.cv2f_ukbb.txt
104750	8	30319537	G	A	8:30319537:G:A	rs11993146	8:28779355-31779355	0.0092552	1	-0.00018112	0.0018914	0.0092538	4.3284e-09	1.3557e-06	7.202e-05	7.202e-05	7.202e-05	7.202e-05	7.202e-05	7.202e-05	7.202e-05	25.098	-1.7151	-1.3403	-1.7764e-15	-1.7764e-15	-1.7764e-15	-1.7764e-15	-1.7764e-15	-1.7764e-15	-1.7764e-15	0.00975451364950752	0.00523033706277498	0.1	0.588235294117647	UKBB.Neutro.SuSiE.cv2f_ukbb.txt
104751	8	30327317	A	G	8:30327317:A:G	rs4285443	8:28779355-31779355	0.0071245	1	-0.00013857	0.0016512	0.0071232	4.3807e-09	1.3162e-06	7.202e-05	7.202e-05	7.202e-05	7.202e-05	7.202e-05	7.202e-05	7.202e-05	24.837	-1.7031	-1.3699	-1.7764e-15	-1.7764e-15	-1.7764e-15	-1.7764e-15	-1.7764e-15	-1.7764e-15	-1.7764e-15	0.00762495128739604	0.00402610138165505	0.1	0.588235294117647	UKBB.Neutro.SuSiE.cv2f_ukbb.txt
104752	8	30330109	A	G	8:30330109:A:G	rs17551512	8:28779355-31779355	0.0073788	1	-0.0001436	0.0016812	0.0073775	4.3712e-09	1.3232e-06	7.202e-05	7.202e-05	7.202e-05	7.202e-05	7.202e-05	7.202e-05	7.202e-05	24.872	-1.7052	-1.3646	-1.7764e-15	-1.7764e-15	-1.7764e-15	-1.7764e-15	-1.7764e-15	-1.7764e-15	-1.7764e-15	0.00787912971206595	0.00416983419574901	0.1	0.588235294117647	UKBB.Neutro.SuSiE.cv2f_ukbb.txt
104753	8	30332723	G	A	8:30332723:G:A	rs34960391	8:28779355-31779355	0.011007	1	-0.00021584	0.0020649	0.011006	4.2964e-09	1.3817e-06	7.202e-05	7.202e-05	7.202e-05	7.202e-05	7.202e-05	7.202e-05	7.202e-05	25.272	-1.7225	-1.3214	-1.7764e-15	-1.7764e-15	-1.7764e-15	-1.7764e-15	-1.7764e-15	-1.7764e-15	-1.7764e-15	0.011505853773645	0.00622069741218767	0.1	0.588235294117647	UKBB.Neutro.SuSiE.cv2f_ukbb.txt
104754	8	30334273	G	A	8:30334273:G:A	rs11988541	8:28779355-31779355	0.011425	1	-0.00022436	0.0021063	0.011424	4.2851e-09	1.3997e-06	7.202e-05	7.202e-05	7.202e-05	7.202e-05	7.202e-05	7.202e-05	7.202e-05	25.309	-1.7251	-1.3084	-1.7764e-15	-1.7764e-15	-1.7764e-15	-1.7764e-15	-1.7764e-15	-1.7764e-15	-1.7764e-15	0.0119236602838293	0.00645695504605048	0.1	0.588235294117647	UKBB.Neutro.SuSiE.cv2f_ukbb.txt
104755	8	30346544	G	A	8:30346544:G:A	rs12548554	8:28779355-31779355	0.0059819	1	-0.00011547	0.0015026	0.0059805	4.334e-09	1.3527e-06	7.202e-05	7.202e-05	7.202e-05	7.202e-05	7.202e-05	7.202e-05	7.202e-05	24.662	-1.7138	-1.3425	-1.7764e-15	-1.7764e-15	-1.7764e-15	-1.7764e-15	-1.7764e-15	-1.7764e-15	-1.7764e-15	0.00648286496901518	0.00338023631415485	0.1	0.588235294117647	UKBB.Neutro.SuSiE.cv2f_ukbb.txt
104756	8	30349976	T	TA	8:30349976:T:TA	rs58283942	8:28779355-31779355	0.0052593	1	-0.00010183	0.0014138	0.0052579	4.3142e-09	1.3597e-06	7.202e-05	7.202e-05	7.202e-05	7.202e-05	7.202e-05	7.202e-05	7.202e-05	24.533	-1.7183	-1.3374	-1.7764e-15	-1.7764e-15	-1.7764e-15	-1.7764e-15	-1.7764e-15	-1.7764e-15	-1.7764e-15	0.00576063710197749	0.00297181582078332	0.1	0.588235294117647	UKBB.Neutro.SuSiE.cv2f_ukbb.txt
104757	8	30351812	T	C	8:30351812:T:C	rs17627903	8:28779355-31779355	0.0068295	1	-0.00013208	0.0016078	0.0068281	4.309e-09	1.3751e-06	7.202e-05	7.202e-05	7.202e-05	7.202e-05	7.202e-05	7.202e-05	7.202e-05	24.794	-1.7196	-1.3261	-1.7764e-15	-1.7764e-15	-1.7764e-15	-1.7764e-15	-1.7764e-15	-1.7764e-15	-1.7764e-15	0.00733005881364279	0.00385930801382506	0.1	0.588235294117647	UKBB.Neutro.SuSiE.cv2f_ukbb.txt
104758	8	30353412	G	A	8:30353412:G:A	rs3824107	8:28779355-31779355	0.0034836	1	-6.648e-05	0.0011353	0.0034823	4.4262e-09	1.2977e-06	7.202e-05	7.202e-05	7.202e-05	7.202e-05	7.202e-05	7.202e-05	7.202e-05	24.121	-1.6927	-1.3841	-1.7764e-15	-1.7764e-15	-1.7764e-15	-1.7764e-15	-1.7764e-15	-1.7764e-15	-1.7764e-15	0.00398587283889873	0.00196822956555165	0.1	0.588235294117647	UKBB.Neutro.SuSiE.cv2f_ukbb.txt
104759	8	30360926	G	A	8:30360926:G:A	rs12541111	8:28779355-31779355	0.003289	1	-6.3329e-05	0.0011132	0.0032876	4.2091e-09	1.4298e-06	7.202e-05	7.202e-05	7.202e-05	7.202e-05	7.202e-05	7.202e-05	7.202e-05	24.063	-1.743	-1.2872	-1.7764e-15	-1.7764e-15	-1.7764e-15	-1.7764e-15	-1.7764e-15	-1.7764e-15	-1.7764e-15	0.0037914026102146	0.00185818324662079	0.1	0.588235294117647	UKBB.Neutro.SuSiE.cv2f_ukbb.txt
104760	8	30362627	T	C	8:30362627:T:C	rs17552243	8:28779355-31779355	0.0034033	1	-6.5554e-05	0.0011327	0.0034019	4.2075e-09	1.4351e-06	7.202e-05	7.202e-05	7.202e-05	7.202e-05	7.202e-05	7.202e-05	7.202e-05	24.098	-1.7434	-1.2835	-1.7764e-15	-1.7764e-15	-1.7764e-15	-1.7764e-15	-1.7764e-15	-1.7764e-15	-1.7764e-15	0.00390565011335053	0.00192278670966028	0.1	0.588235294117647	UKBB.Neutro.SuSiE.cv2f_ukbb.txt
104761	8	30364388	T	C	8:30364388:T:C	rs16877096	8:28779355-31779355	0.0036037	1	-6.9428e-05	0.0011656	0.0036023	4.1926e-09	1.4639e-06	7.202e-05	7.202e-05	7.202e-05	7.202e-05	7.202e-05	7.202e-05	7.202e-05	24.155	-1.747	-1.2635	-1.7764e-15	-1.7764e-15	-1.7764e-15	-1.7764e-15	-1.7764e-15	-1.7764e-15	-1.7764e-15	0.00410597748417962	0.00203605472359836	0.1	0.588235294117647	UKBB.Neutro.SuSiE.cv2f_ukbb.txt
104762	8	30385776	C	T	8:30385776:C:T	rs2979499	8:28779355-31779355	0.0028087	1	-5.403e-05	0.001028	0.0028073	4.2183e-09	1.4255e-06	7.202e-05	7.202e-05	7.202e-05	7.202e-05	7.202e-05	7.202e-05	7.202e-05	23.905	-1.7408	-1.2902	-1.7764e-15	-1.7764e-15	-1.7764e-15	-1.7764e-15	-1.7764e-15	-1.7764e-15	-1.7764e-15	0.00331134110815634	0.00158671305153868	0.1	0.588235294117647	UKBB.Neutro.SuSiE.cv2f_ukbb.txt
104763	8	30386485	C	T	8:30386485:C:T	rs2979503	8:28779355-31779355	0.0029089	1	-5.6011e-05	0.0010472	0.0029074	4.2116e-09	1.4339e-06	7.202e-05	7.202e-05	7.202e-05	7.202e-05	7.202e-05	7.202e-05	7.202e-05	23.94	-1.7424	-1.2843	-1.7764e-15	-1.7764e-15	-1.7764e-15	-1.7764e-15	-1.7764e-15	-1.7764e-15	-1.7764e-15	0.00341139887628061	0.00164329053754264	0.1	0.588235294117647	UKBB.Neutro.SuSiE.cv2f_ukbb.txt
104764	8	30386641	C	T	8:30386641:C:T	rs2979504	8:28779355-31779355	0.0028792	1	-5.5427e-05	0.0010416	0.0028777	4.2109e-09	1.4347e-06	7.202e-05	7.202e-05	7.202e-05	7.202e-05	7.202e-05	7.202e-05	7.202e-05	23.93	-1.7426	-1.2837	-1.7764e-15	-1.7764e-15	-1.7764e-15	-1.7764e-15	-1.7764e-15	-1.7764e-15	-1.7764e-15	0.00338171468529258	0.00162650381092611	0.1	0.588235294117647	UKBB.Neutro.SuSiE.cv2f_ukbb.txt
104765	8	30387269	CT	C	8:30387269:CT:C	8:30387269:CT:C	8:28779355-31779355	0.014802	1	-0.00028618	0.0023563	0.014798	5.3922e-09	3.6993e-06	7.202e-05	7.202e-05	7.202e-05	7.202e-05	7.202e-05	7.202e-05	7.202e-05	25.568	-1.4953	-0.33652	-1.7764e-15	-1.7764e-15	-1.7764e-15	-1.7764e-15	-1.7764e-15	-1.7764e-15	-1.7764e-15	0.0152982204670331	0.00836397240646491	0.1	0.588235294117647	UKBB.Neutro.SuSiE.cv2f_ukbb.txt
104766	8	30394968	G	A	8:30394968:G:A	rs2979511	8:28779355-31779355	0.0033367	1	-6.4445e-05	0.0011246	0.0033352	4.1954e-09	1.4677e-06	7.202e-05	7.202e-05	7.202e-05	7.202e-05	7.202e-05	7.202e-05	7.202e-05	24.078	-1.7463	-1.261	-1.7764e-15	-1.7764e-15	-1.7764e-15	-1.7764e-15	-1.7764e-15	-1.7764e-15	-1.7764e-15	0.00383901629101979	0.00188508722597924	0.1	0.588235294117647	UKBB.Neutro.SuSiE.cv2f_ukbb.txt
104767	8	30395948	C	G	8:30395948:C:G	rs2915591	8:28779355-31779355	0.0030198	1	-5.8213e-05	0.0010681	0.0030184	4.2032e-09	1.4519e-06	7.202e-05	7.202e-05	7.202e-05	7.202e-05	7.202e-05	7.202e-05	7.202e-05	23.978	-1.7444	-1.2718	-1.7764e-15	-1.7764e-15	-1.7764e-15	-1.7764e-15	-1.7764e-15	-1.7764e-15	-1.7764e-15	0.00352236069753309	0.00170602880873583	0.1	0.588235294117647	UKBB.Neutro.SuSiE.cv2f_ukbb.txt
104768	8	30396417	C	T	8:30396417:C:T	rs2915592	8:28779355-31779355	0.003056	1	-5.8902e-05	0.0010743	0.0030546	4.2069e-09	1.448e-06	7.202e-05	7.202e-05	7.202e-05	7.202e-05	7.202e-05	7.202e-05	7.202e-05	23.99	-1.7435	-1.2745	-1.7764e-15	-1.7764e-15	-1.7764e-15	-1.7764e-15	-1.7764e-15	-1.7764e-15	-1.7764e-15	0.00355853851648291	0.00172648939807996	0.1	0.588235294117647	UKBB.Neutro.SuSiE.cv2f_ukbb.txt
104769	8	30397174	G	A	8:30397174:G:A	rs2979512	8:28779355-31779355	0.0037475	1	-7.2541e-05	0.0011942	0.003746	4.1875e-09	1.4894e-06	7.202e-05	7.202e-05	7.202e-05	7.202e-05	7.202e-05	7.202e-05	7.202e-05	24.194	-1.7482	-1.2463	-1.7764e-15	-1.7764e-15	-1.7764e-15	-1.7764e-15	-1.7764e-15	-1.7764e-15	-1.7764e-15	0.00424963023064762	0.00211727535035933	0.1	0.588235294117647	UKBB.Neutro.SuSiE.cv2f_ukbb.txt
104770	8	30397925	G	C	8:30397925:G:C	rs2979513	8:28779355-31779355	0.0031945	1	-6.1642e-05	0.0010995	0.0031931	4.1987e-09	1.4612e-06	7.202e-05	7.202e-05	7.202e-05	7.202e-05	7.202e-05	7.202e-05	7.202e-05	24.034	-1.7455	-1.2654	-1.7764e-15	-1.7764e-15	-1.7764e-15	-1.7764e-15	-1.7764e-15	-1.7764e-15	-1.7764e-15	0.00369698165019716	0.00180477093465892	0.1	0.588235294117647	UKBB.Neutro.SuSiE.cv2f_ukbb.txt
104771	8	30399461	A	C	8:30399461:A:C	rs2979514	8:28779355-31779355	0.0029985	1	-5.7775e-05	0.0010638	0.002997	4.208e-09	1.446e-06	7.202e-05	7.202e-05	7.202e-05	7.202e-05	7.202e-05	7.202e-05	7.202e-05	23.971	-1.7433	-1.2759	-1.7764e-15	-1.7764e-15	-1.7764e-15	-1.7764e-15	-1.7764e-15	-1.7764e-15	-1.7764e-15	0.00350096564037361	0.00169393332221757	0.1	0.588235294117647	UKBB.Neutro.SuSiE.cv2f_ukbb.txt
104772	8	30401367	T	C	8:30401367:T:C	rs2915594	8:28779355-31779355	0.0028657	1	-5.5177e-05	0.0010394	0.0028642	4.2105e-09	1.4419e-06	7.202e-05	7.202e-05	7.202e-05	7.202e-05	7.202e-05	7.202e-05	7.202e-05	23.926	-1.7427	-1.2787	-1.7764e-15	-1.7764e-15	-1.7764e-15	-1.7764e-15	-1.7764e-15	-1.7764e-15	-1.7764e-15	0.00336822868448816	0.00161887348064582	0.1	0.588235294117647	UKBB.Neutro.SuSiE.cv2f_ukbb.txt
104773	8	30831301	C	CCAAT	8:30831301:C:CCAAT	rs112773695	8:28779355-31779355	0.03426	2	-0.0004404	0.0023759	1.844e-14	0.034259	1.4642e-06	7.202e-05	7.202e-05	7.202e-05	7.202e-05	7.202e-05	7.202e-05	7.202e-05	-1.8433	14.169	-1.2633	-1.7764e-15	-1.7764e-15	-1.7764e-15	-1.7764e-15	-1.7764e-15	-1.7764e-15	-1.7764e-15	0.034747176812792	0.0357529737616024	0.1	0.130434782608696	UKBB.Neutro.SuSiE.cv2f_ukbb.txt
104774	8	30835535	A	G	8:30835535:A:G	rs2042073	8:28779355-31779355	0.034863	2	-0.0004479	0.0023947	1.8641e-14	0.034861	1.4547e-06	7.202e-05	7.202e-05	7.202e-05	7.202e-05	7.202e-05	7.202e-05	7.202e-05	-1.8324	14.187	-1.2699	-1.7764e-15	-1.7764e-15	-1.7764e-15	-1.7764e-15	-1.7764e-15	-1.7764e-15	-1.7764e-15	0.0353488633408736	0.0363812259056954	0.1	0.130434782608696	UKBB.Neutro.SuSiE.cv2f_ukbb.txt
104775	8	30837144	C	G	8:30837144:C:G	rs2543617	8:28779355-31779355	0.0089423	2	-0.00011065	0.0011849	2.2041e-14	0.008941	1.3291e-06	7.202e-05	7.202e-05	7.202e-05	7.202e-05	7.202e-05	7.202e-05	7.202e-05	-1.6649	12.826	-1.3602	-1.7764e-15	-1.7764e-15	-1.7764e-15	-1.7764e-15	-1.7764e-15	-1.7764e-15	-1.7764e-15	0.00944184109924251	0.00933090103045875	0.1	0.130434782608696	UKBB.Neutro.SuSiE.cv2f_ukbb.txt
104776	8	30837459	T	C	8:30837459:T:C	rs2543616	8:28779355-31779355	0.0091953	2	-0.00011392	0.0012028	2.1952e-14	0.009194	1.3344e-06	7.202e-05	7.202e-05	7.202e-05	7.202e-05	7.202e-05	7.202e-05	7.202e-05	-1.669	12.854	-1.3562	-1.7764e-15	-1.7764e-15	-1.7764e-15	-1.7764e-15	-1.7764e-15	-1.7764e-15	-1.7764e-15	0.00969471849190928	0.00959493390829191	0.1	0.130434782608696	UKBB.Neutro.SuSiE.cv2f_ukbb.txt
104777	8	30840591	G	A	8:30840591:G:A	rs2111861	8:28779355-31779355	0.034795	2	-0.00044679	0.0023911	1.8667e-14	0.034794	1.4527e-06	7.202e-05	7.202e-05	7.202e-05	7.202e-05	7.202e-05	7.202e-05	7.202e-05	-1.831	14.185	-1.2713	-1.7764e-15	-1.7764e-15	-1.7764e-15	-1.7764e-15	-1.7764e-15	-1.7764e-15	-1.7764e-15	0.0352818952789332	0.0363113041554392	0.1	0.130434782608696	UKBB.Neutro.SuSiE.cv2f_ukbb.txt
104778	8	30840651	C	T	8:30840651:C:T	rs2160935	8:28779355-31779355	0.032309	2	-0.00041389	0.0023018	1.8835e-14	0.032308	1.437e-06	7.202e-05	7.202e-05	7.202e-05	7.202e-05	7.202e-05	7.202e-05	7.202e-05	-1.8221	14.111	-1.2821	-1.7764e-15	-1.7764e-15	-1.7764e-15	-1.7764e-15	-1.7764e-15	-1.7764e-15	-1.7764e-15	0.0327971367247049	0.0337168941384701	0.1	0.130434782608696	UKBB.Neutro.SuSiE.cv2f_ukbb.txt
104779	8	30841331	C	T	8:30841331:C:T	rs2080720	8:28779355-31779355	0.03372	2	-0.00043255	0.0023529	1.8742e-14	0.033719	1.4452e-06	7.202e-05	7.202e-05	7.202e-05	7.202e-05	7.202e-05	7.202e-05	7.202e-05	-1.827	14.153	-1.2764	-1.7764e-15	-1.7764e-15	-1.7764e-15	-1.7764e-15	-1.7764e-15	-1.7764e-15	-1.7764e-15	0.0342074314297643	0.0351894253267016	0.1	0.130434782608696	UKBB.Neutro.SuSiE.cv2f_ukbb.txt
104780	8	30843678	A	G	8:30843678:A:G	rs11782543	8:28779355-31779355	0.059692	2	-0.00078132	0.0031507	1.7476e-14	0.05969	1.5758e-06	7.202e-05	7.202e-05	7.202e-05	7.202e-05	7.202e-05	7.202e-05	7.202e-05	-1.8969	14.724	-1.1899	-1.7764e-15	-1.7764e-15	-1.7764e-15	-1.7764e-15	-1.7764e-15	-1.7764e-15	-1.7764e-15	0.0601654264665784	0.0622929742207899	0.1	0.130434782608696	UKBB.Neutro.SuSiE.cv2f_ukbb.txt
104781	8	30843679	T	C	8:30843679:T:C	rs11783290	8:28779355-31779355	0.053528	2	-0.00069833	0.0029835	1.7647e-14	0.053527	1.5506e-06	7.202e-05	7.202e-05	7.202e-05	7.202e-05	7.202e-05	7.202e-05	7.202e-05	-1.8872	14.615	-1.206	-1.7764e-15	-1.7764e-15	-1.7764e-15	-1.7764e-15	-1.7764e-15	-1.7764e-15	-1.7764e-15	0.0540055186778401	0.0558612168054318	0.1	0.130434782608696	UKBB.Neutro.SuSiE.cv2f_ukbb.txt
104782	8	30843698	C	T	8:30843698:C:T	rs11779006	8:28779355-31779355	0.13399	2	-0.0018049	0.0046645	1.6294e-14	0.13399	1.8544e-06	7.202e-05	7.202e-05	7.202e-05	7.202e-05	7.202e-05	7.202e-05	7.202e-05	-1.967	15.533	-1.0271	-1.7764e-15	-1.7764e-15	-1.7764e-15	-1.7764e-15	-1.7764e-15	-1.7764e-15	-1.7764e-15	0.134428101082545	0.139833064430284	0.1	0.130434782608696	UKBB.Neutro.SuSiE.cv2f_ukbb.txt
104783	8	30843700	G	T	8:30843700:G:T	rs11785653	8:28779355-31779355	0.13739	2	-0.0018521	0.0047178	1.6267e-14	0.13739	1.8632e-06	7.202e-05	7.202e-05	7.202e-05	7.202e-05	7.202e-05	7.202e-05	7.202e-05	-1.9687	15.558	-1.0224	-1.7764e-15	-1.7764e-15	-1.7764e-15	-1.7764e-15	-1.7764e-15	-1.7764e-15	-1.7764e-15	0.137826388662204	0.143381332353733	0.1	0.130434782608696	UKBB.Neutro.SuSiE.cv2f_ukbb.txt
104784	8	30845178	T	C	8:30845178:T:C	rs2430958	8:28779355-31779355	0.032859	2	-0.00042113	0.0023217	1.8802e-14	0.032858	1.4403e-06	7.202e-05	7.202e-05	7.202e-05	7.202e-05	7.202e-05	7.202e-05	7.202e-05	-1.8238	14.127	-1.2798	-1.7764e-15	-1.7764e-15	-1.7764e-15	-1.7764e-15	-1.7764e-15	-1.7764e-15	-1.7764e-15	0.0333468619076145	0.0342908786554986	0.1	0.130434782608696	UKBB.Neutro.SuSiE.cv2f_ukbb.txt
104785	8	30847558	A	C	8:30847558:A:C	rs2543604	8:28779355-31779355	0.033326	2	-0.00042728	0.0023384	1.8773e-14	0.033325	1.4433e-06	7.202e-05	7.202e-05	7.202e-05	7.202e-05	7.202e-05	7.202e-05	7.202e-05	-1.8254	14.142	-1.2777	-1.7764e-15	-1.7764e-15	-1.7764e-15	-1.7764e-15	-1.7764e-15	-1.7764e-15	-1.7764e-15	0.0338136287513783	0.0347782436908666	0.1	0.130434782608696	UKBB.Neutro.SuSiE.cv2f_ukbb.txt
104786	8	30847760	C	T	8:30847760:C:T	rs2042074	8:28779355-31779355	0.02766	2	-0.00035238	0.0021232	1.9143e-14	0.027658	1.4092e-06	7.202e-05	7.202e-05	7.202e-05	7.202e-05	7.202e-05	7.202e-05	7.202e-05	-1.8059	13.955	-1.3017	-1.7764e-15	-1.7764e-15	-1.7764e-15	-1.7764e-15	-1.7764e-15	-1.7764e-15	-1.7764e-15	0.028149460130466	0.0288641159490469	0.1	0.130434782608696	UKBB.Neutro.SuSiE.cv2f_ukbb.txt
104787	8	30848776	T	C	8:30848776:T:C	rs2543601	8:28779355-31779355	0.044847	2	-0.00058039	0.0027214	1.815e-14	0.044846	1.5086e-06	7.202e-05	7.202e-05	7.202e-05	7.202e-05	7.202e-05	7.202e-05	7.202e-05	-1.8591	14.438	-1.2335	-1.7764e-15	-1.7764e-15	-1.7764e-15	-1.7764e-15	-1.7764e-15	-1.7764e-15	-1.7764e-15	0.0453288675294466	0.0468016539102956	0.1	0.130434782608696	UKBB.Neutro.SuSiE.cv2f_ukbb.txt
104788	8	30851024	G	C	8:30851024:G:C	rs2725369	8:28779355-31779355	0.04642	2	-0.00060148	0.0027699	1.8072e-14	0.046419	1.5174e-06	7.202e-05	7.202e-05	7.202e-05	7.202e-05	7.202e-05	7.202e-05	7.202e-05	-1.8634	14.473	-1.2277	-1.7764e-15	-1.7764e-15	-1.7764e-15	-1.7764e-15	-1.7764e-15	-1.7764e-15	-1.7764e-15	0.0469010807039958	0.0484432496289973	0.1	0.130434782608696	UKBB.Neutro.SuSiE.cv2f_ukbb.txt
104789	8	30851260	C	A	8:30851260:C:A	rs1421333	8:28779355-31779355	0.032252	2	-0.00041283	0.0022979	1.861e-14	0.032251	1.4593e-06	7.202e-05	7.202e-05	7.202e-05	7.202e-05	7.202e-05	7.202e-05	7.202e-05	-1.8341	14.109	-1.2667	-1.7764e-15	-1.7764e-15	-1.7764e-15	-1.7764e-15	-1.7764e-15	-1.7764e-15	-1.7764e-15	0.0327401871062697	0.0336574084703417	0.1	0.130434782608696	UKBB.Neutro.SuSiE.cv2f_ukbb.txt
104790	8	30856092	C	A	8:30856092:C:A	rs2543598	8:28779355-31779355	0.041062	2	-0.00053022	0.0026035	1.8309e-14	0.041061	1.4907e-06	7.202e-05	7.202e-05	7.202e-05	7.202e-05	7.202e-05	7.202e-05	7.202e-05	-1.8504	14.35	-1.2454	-1.7764e-15	-1.7764e-15	-1.7764e-15	-1.7764e-15	-1.7764e-15	-1.7764e-15	-1.7764e-15	0.0415457638379337	0.0428515968249263	0.1	0.130434782608696	UKBB.Neutro.SuSiE.cv2f_ukbb.txt
104791	8	30856943	A	G	8:30856943:A:G	rs4733067	8:28779355-31779355	0.018145	2	-0.00022741	0.0017005	1.8609e-14	0.018144	1.4154e-06	7.202e-05	7.202e-05	7.202e-05	7.202e-05	7.202e-05	7.202e-05	7.202e-05	-1.8341	13.534	-1.2972	-1.7764e-15	-1.7764e-15	-1.7764e-15	-1.7764e-15	-1.7764e-15	-1.7764e-15	-1.7764e-15	0.0186402749670528	0.0189352274126656	0.1	0.130434782608696	UKBB.Neutro.SuSiE.cv2f_ukbb.txt
104792	8	30857494	TA	T	8:30857494:TA:T	8:30857494:TA:T	8:28779355-31779355	0.03016	2	-0.00038597	0.0022242	1.8988e-14	0.030158	1.4259e-06	7.202e-05	7.202e-05	7.202e-05	7.202e-05	7.202e-05	7.202e-05	7.202e-05	-1.814	14.042	-1.2899	-1.7764e-15	-1.7764e-15	-1.7764e-15	-1.7764e-15	-1.7764e-15	-1.7764e-15	-1.7764e-15	0.0306482127197181	0.0314731364809948	0.1	0.130434782608696	UKBB.Neutro.SuSiE.cv2f_ukbb.txt
104793	8	30858054	C	T	8:30858054:C:T	rs1125841	8:28779355-31779355	0.043494	2	-0.00056263	0.0026808	1.8154e-14	0.043493	1.5061e-06	7.202e-05	7.202e-05	7.202e-05	7.202e-05	7.202e-05	7.202e-05	7.202e-05	-1.8589	14.408	-1.2352	-1.7764e-15	-1.7764e-15	-1.7764e-15	-1.7764e-15	-1.7764e-15	-1.7764e-15	-1.7764e-15	0.0439765491335544	0.0453896519984054	0.1	0.130434782608696	UKBB.Neutro.SuSiE.cv2f_ukbb.txt
104794	8	30859050	C	T	8:30859050:C:T	rs10954771	8:28779355-31779355	0.017203	2	-0.00021522	0.0016537	1.8725e-14	0.017201	1.4052e-06	7.202e-05	7.202e-05	7.202e-05	7.202e-05	7.202e-05	7.202e-05	7.202e-05	-1.8279	13.48	-1.3045	-1.7764e-15	-1.7764e-15	-1.7764e-15	-1.7764e-15	-1.7764e-15	-1.7764e-15	-1.7764e-15	0.0176977415829218	0.0179511048680149	0.1	0.130434782608696	UKBB.Neutro.SuSiE.cv2f_ukbb.txt
104795	8	30863722	G	A	8:30863722:G:A	rs10087241	8:28779355-31779355	0.018128	2	-0.00022774	0.0017038	1.8385e-14	0.018127	1.4327e-06	7.202e-05	7.202e-05	7.202e-05	7.202e-05	7.202e-05	7.202e-05	7.202e-05	-1.8462	13.533	-1.2851	-1.7764e-15	-1.7764e-15	-1.7764e-15	-1.7764e-15	-1.7764e-15	-1.7764e-15	-1.7764e-15	0.0186233005374719	0.0189174860730484	0.1	0.130434782608696	UKBB.Neutro.SuSiE.cv2f_ukbb.txt
104796	8	55407285	GTA	G	8:55407285:GTA:G	8:55407285:GTA:G	8:55291244-58291244	0.2515	1	-0.0051763	0.0090366	0.2515	4.408e-14	3.7109e-06	6.141e-05	6.141e-05	6.141e-05	6.141e-05	6.141e-05	6.141e-05	6.141e-05	25.792	-2.022	-1.3717	1.7764e-15	1.7764e-15	1.7764e-15	1.7764e-15	1.7764e-15	1.7764e-15	1.7764e-15	0.251824474838539	0.264243402320299	0.1	0.181818181818182	UKBB.Neutro.SuSiE.cv2f_ukbb.txt
104797	8	55407312	T	C	8:55407312:T:C	rs140753685	8:55291244-58291244	0.13491	1	-0.0027442	0.0070227	0.13491	4.3337e-14	3.6242e-06	6.141e-05	6.141e-05	6.141e-05	6.141e-05	6.141e-05	6.141e-05	6.141e-05	25.169	-2.039	-1.3953	1.7764e-15	1.7764e-15	1.7764e-15	1.7764e-15	1.7764e-15	1.7764e-15	1.7764e-15	0.135284941646262	0.141745834620404	0.1	0.181818181818182	UKBB.Neutro.SuSiE.cv2f_ukbb.txt
104798	8	55421614	G	A	8:55421614:G:A	rs10102164	8:55291244-58291244	0.20682	1	-0.0041983	0.0083152	0.20681	4.3549e-14	3.6628e-06	6.141e-05	6.141e-05	6.141e-05	6.141e-05	6.141e-05	6.141e-05	6.141e-05	25.596	-2.0341	-1.3847	1.7764e-15	1.7764e-15	1.7764e-15	1.7764e-15	1.7764e-15	1.7764e-15	1.7764e-15	0.207153809822783	0.217288978265849	0.1	0.181818181818182	UKBB.Neutro.SuSiE.cv2f_ukbb.txt
104799	8	55421769	T	C	8:55421769:T:C	rs56204645	8:55291244-58291244	0.2174	1	-0.0044172	0.0084772	0.2174	4.3607e-14	3.67e-06	6.141e-05	6.141e-05	6.141e-05	6.141e-05	6.141e-05	6.141e-05	6.141e-05	25.646	-2.0328	-1.3827	1.7764e-15	1.7764e-15	1.7764e-15	1.7764e-15	1.7764e-15	1.7764e-15	1.7764e-15	0.217739225197989	0.228415569242278	0.1	0.181818181818182	UKBB.Neutro.SuSiE.cv2f_ukbb.txt
104800	8	55422440	C	T	8:55422440:C:T	rs10104003	8:55291244-58291244	0.015258	1	-0.00029689	0.0024095	0.015254	4.2841e-14	3.5059e-06	6.141e-05	6.141e-05	6.141e-05	6.141e-05	6.141e-05	6.141e-05	6.141e-05	22.989	-2.0505	-1.4285	1.7764e-15	1.7764e-15	1.7764e-15	1.7764e-15	1.7764e-15	1.7764e-15	1.7764e-15	0.0156806857213161	0.0160269139522617	0.1	0.181818181818182	UKBB.Neutro.SuSiE.cv2f_ukbb.txt
104801	8	55437524	A	G	8:55437524:A:G	rs9298506	8:55291244-58291244	0.01659	1	-0.00032333	0.0025147	0.016587	4.2797e-14	3.506e-06	6.141e-05	6.141e-05	6.141e-05	6.141e-05	6.141e-05	6.141e-05	6.141e-05	23.073	-2.0515	-1.4284	1.7764e-15	1.7764e-15	1.7764e-15	1.7764e-15	1.7764e-15	1.7764e-15	1.7764e-15	0.017013108237105	0.0174274565180389	0.1	0.181818181818182	UKBB.Neutro.SuSiE.cv2f_ukbb.txt
104802	8	55440068	C	T	8:55440068:C:T	rs10104997	8:55291244-58291244	0.020395	1	-0.00039914	0.0027943	0.020392	4.2738e-14	3.5086e-06	6.141e-05	6.141e-05	6.141e-05	6.141e-05	6.141e-05	6.141e-05	6.141e-05	23.279	-2.0529	-1.4277	1.7764e-15	1.7764e-15	1.7764e-15	1.7764e-15	1.7764e-15	1.7764e-15	1.7764e-15	0.0208164620943504	0.0214252543145746	0.1	0.181818181818182	UKBB.Neutro.SuSiE.cv2f_ukbb.txt
104803	8	55441799	A	G	8:55441799:A:G	rs28503706	8:55291244-58291244	0.017423	1	-0.00033992	0.0025787	0.01742	4.2777e-14	3.5064e-06	6.141e-05	6.141e-05	6.141e-05	6.141e-05	6.141e-05	6.141e-05	6.141e-05	23.122	-2.052	-1.4283	1.7764e-15	1.7764e-15	1.7764e-15	1.7764e-15	1.7764e-15	1.7764e-15	1.7764e-15	0.0178457476949778	0.0183026642879507	0.1	0.181818181818182	UKBB.Neutro.SuSiE.cv2f_ukbb.txt
104804	8	55449281	T	C	8:55449281:T:C	rs28571765	8:55291244-58291244	0.027822	1	-0.00054777	0.0032706	0.027819	4.2747e-14	3.5232e-06	6.141e-05	6.141e-05	6.141e-05	6.141e-05	6.141e-05	6.141e-05	6.141e-05	23.59	-2.0527	-1.4236	1.7764e-15	1.7764e-15	1.7764e-15	1.7764e-15	1.7764e-15	1.7764e-15	1.7764e-15	0.0282402581785505	0.0292285773723594	0.1	0.181818181818182	UKBB.Neutro.SuSiE.cv2f_ukbb.txt
104805	8	55451142	C	T	8:55451142:C:T	rs28457828	8:55291244-58291244	0.026893	1	-0.00052907	0.0032146	0.026889	4.2743e-14	3.5222e-06	6.141e-05	6.141e-05	6.141e-05	6.141e-05	6.141e-05	6.141e-05	6.141e-05	23.556	-2.0528	-1.4238	1.7764e-15	1.7764e-15	1.7764e-15	1.7764e-15	1.7764e-15	1.7764e-15	1.7764e-15	0.0273106601864818	0.0282514546520497	0.1	0.181818181818182	UKBB.Neutro.SuSiE.cv2f_ukbb.txt
104806	8	55451193	T	C	8:55451193:T:C	rs28615248	8:55291244-58291244	0.016796	1	-0.00033624	0.0025988	0.016793	4.452e-14	3.6242e-06	6.141e-05	6.141e-05	6.141e-05	6.141e-05	6.141e-05	6.141e-05	6.141e-05	23.085	-2.0121	-1.3953	1.7764e-15	1.7764e-15	1.7764e-15	1.7764e-15	1.7764e-15	1.7764e-15	1.7764e-15	0.0172191351433928	0.0176438944539354	0.1	0.181818181818182	UKBB.Neutro.SuSiE.cv2f_ukbb.txt
104807	8	56791244	C	T	8:56791244:C:T	rs2271400	8:55291244-58291244	0.48064	2	-0.0090128	0.0095177	2.161e-13	0.48064	3.511e-06	6.141e-05	6.141e-05	6.141e-05	6.141e-05	6.141e-05	6.141e-05	6.141e-05	-1.9911	27.998	-1.427	1.7764e-15	1.7764e-15	1.7764e-15	1.7764e-15	1.7764e-15	1.7764e-15	1.7764e-15	0.48086503884608	0.501183512163585	0.1	0	UKBB.Neutro.SuSiE.cv2f_ukbb.txt
104808	8	56792159	T	C	8:56792159:T:C	rs1450741	8:55291244-58291244	0.47837	2	-0.0089727	0.0095179	2.1607e-13	0.47837	3.5108e-06	6.141e-05	6.141e-05	6.141e-05	6.141e-05	6.141e-05	6.141e-05	6.141e-05	-1.9912	27.993	-1.4271	1.7764e-15	1.7764e-15	1.7764e-15	1.7764e-15	1.7764e-15	1.7764e-15	1.7764e-15	0.47859602233349	0.498816487836415	0.1	0	UKBB.Neutro.SuSiE.cv2f_ukbb.txt
104809	8	61395832	T	C	8:61395832:T:C	rs6992869	8:60150831-63150831	0.003378	2	6.5575e-05	0.0011351	1.2718e-96	0.0033736	1.1463e-06	3.3095e-06	7.0309e-05	7.0309e-05	7.0309e-05	7.0309e-05	7.0309e-05	7.0309e-05	-1.8867	32.866	-1.1835	-1.4009	0	0	0	0	0	0	0.00379839583120212	0.0024354478364158	0.1	0.154471544715447	UKBB.Neutro.SuSiE.cv2f_ukbb.txt
104810	8	61396829	T	C	8:61396829:T:C	rs2013112	8:60150831-63150831	0.0039309	2	7.6664e-05	0.0012297	1.1221e-96	0.0039264	1.1893e-06	3.2945e-06	7.0309e-05	7.0309e-05	7.0309e-05	7.0309e-05	7.0309e-05	7.0309e-05	-2.0119	33.018	-1.1467	-1.4055	0	0	0	0	0	0	0.00435098808734558	0.00283452169341447	0.1	0.154471544715447	UKBB.Neutro.SuSiE.cv2f_ukbb.txt
104811	8	61397279	C	CT	8:61397279:C:CT	rs11386393	8:60150831-63150831	0.0045637	2	8.9094e-05	0.0013258	1.2221e-96	0.0045593	1.1784e-06	3.2944e-06	7.0309e-05	7.0309e-05	7.0309e-05	7.0309e-05	7.0309e-05	7.0309e-05	-1.9266	33.168	-1.1559	-1.4055	0	0	0	0	0	0	0.00498360736108328	0.00329142083251444	0.1	0.154471544715447	UKBB.Neutro.SuSiE.cv2f_ukbb.txt
104812	8	61398085	A	G	8:61398085:A:G	rs7824045	8:60150831-63150831	0.003804	2	7.4154e-05	0.0012092	1.1294e-96	0.0037996	1.1851e-06	3.2964e-06	7.0309e-05	7.0309e-05	7.0309e-05	7.0309e-05	7.0309e-05	7.0309e-05	-2.0055	32.985	-1.1503	-1.4049	0	0	0	0	0	0	0.00422423984705389	0.00274298304459497	0.1	0.154471544715447	UKBB.Neutro.SuSiE.cv2f_ukbb.txt
104813	8	61398160	T	C	8:61398160:T:C	rs7842586	8:60150831-63150831	0.0037959	2	7.3993e-05	0.0012079	1.1298e-96	0.0037915	1.1848e-06	3.2966e-06	7.0309e-05	7.0309e-05	7.0309e-05	7.0309e-05	7.0309e-05	7.0309e-05	-2.005	32.983	-1.1505	-1.4048	0	0	0	0	0	0	0.00421614320017738	0.00273713554415778	0.1	0.154471544715447	UKBB.Neutro.SuSiE.cv2f_ukbb.txt
104814	8	61399283	A	G	8:61399283:A:G	rs6471882	8:60150831-63150831	0.0036967	2	7.1855e-05	0.0011887	1.2631e-96	0.0036923	1.1565e-06	3.304e-06	7.0309e-05	7.0309e-05	7.0309e-05	7.0309e-05	7.0309e-05	7.0309e-05	-1.8935	32.957	-1.1747	-1.4026	0	0	0	0	0	0	0.00411696467114231	0.0026655217116428	0.1	0.154471544715447	UKBB.Neutro.SuSiE.cv2f_ukbb.txt
104815	8	61401040	AAAAC	A	8:61401040:AAAAC:A	8:61401040:AAAAC:A	8:60150831-63150831	0.0080151	2	0.00015761	0.0017661	1.0464e-96	0.0080107	1.2387e-06	3.2743e-06	7.0309e-05	7.0309e-05	7.0309e-05	7.0309e-05	7.0309e-05	7.0309e-05	-2.0817	33.731	-1.106	-1.4116	0	0	0	0	0	0	0.00843357606016659	0.0057830335496728	0.1	0.154471544715447	UKBB.Neutro.SuSiE.cv2f_ukbb.txt
104816	8	61403965	T	C	8:61403965:T:C	rs948421	8:60150831-63150831	0.011204	2	0.00022127	0.0020935	9.8767e-97	0.0112	1.2867e-06	3.2661e-06	7.0309e-05	7.0309e-05	7.0309e-05	7.0309e-05	7.0309e-05	7.0309e-05	-2.1395	34.066	-1.068	-1.4141	0	0	0	0	0	0	0.0116215558279389	0.00808543270330131	0.1	0.154471544715447	UKBB.Neutro.SuSiE.cv2f_ukbb.txt
104817	8	61406197	T	C	8:61406197:T:C	rs2155829	8:60150831-63150831	0.007064	2	0.00013859	0.0016552	1.0618e-96	0.0070596	1.2226e-06	3.2784e-06	7.0309e-05	7.0309e-05	7.0309e-05	7.0309e-05	7.0309e-05	7.0309e-05	-2.0671	33.605	-1.1191	-1.4104	0	0	0	0	0	0	0.00748286959527644	0.00509642149216305	0.1	0.154471544715447	UKBB.Neutro.SuSiE.cv2f_ukbb.txt
104818	8	61407255	T	C	8:61407255:T:C	rs1941463	8:60150831-63150831	0.011589	2	0.00022898	0.0021297	9.8257e-97	0.011585	1.2914e-06	3.2656e-06	7.0309e-05	7.0309e-05	7.0309e-05	7.0309e-05	7.0309e-05	7.0309e-05	-2.1447	34.1	-1.0643	-1.4143	0	0	0	0	0	0	0.0120063958401846	0.00836336945247729	0.1	0.154471544715447	UKBB.Neutro.SuSiE.cv2f_ukbb.txt
104819	8	61408810	G	A	8:61408810:G:A	rs2096890	8:60150831-63150831	0.0045365	2	8.8663e-05	0.0013233	1.1016e-96	0.004532	1.2062e-06	3.288e-06	7.0309e-05	7.0309e-05	7.0309e-05	7.0309e-05	7.0309e-05	7.0309e-05	-2.0303	33.162	-1.1326	-1.4074	0	0	0	0	0	0	0.00495634029167569	0.00327171259030012	0.1	0.154471544715447	UKBB.Neutro.SuSiE.cv2f_ukbb.txt
104820	8	61409871	G	T	8:61409871:G:T	rs6471886	8:60150831-63150831	0.004587	2	8.9666e-05	0.0013309	1.0997e-96	0.0045826	1.2075e-06	3.2875e-06	7.0309e-05	7.0309e-05	7.0309e-05	7.0309e-05	7.0309e-05	7.0309e-05	-2.0321	33.173	-1.1315	-1.4076	0	0	0	0	0	0	0.0050069195182989	0.00330824142019182	0.1	0.154471544715447	UKBB.Neutro.SuSiE.cv2f_ukbb.txt
104821	8	61411196	C	T	8:61411196:C:T	rs7827453	8:60150831-63150831	0.0074836	2	0.00014729	0.0017087	9.4312e-97	0.0074791	1.2662e-06	3.2713e-06	7.0309e-05	7.0309e-05	7.0309e-05	7.0309e-05	7.0309e-05	7.0309e-05	-2.1857	33.663	-1.084	-1.4125	0	0	0	0	0	0	0.00790222698285514	0.00539926426171966	0.1	0.154471544715447	UKBB.Neutro.SuSiE.cv2f_ukbb.txt
104822	8	61411475	T	C	8:61411475:T:C	rs9643523	8:60150831-63150831	0.0074855	2	0.00014733	0.0017089	9.431e-97	0.007481	1.2663e-06	3.2713e-06	7.0309e-05	7.0309e-05	7.0309e-05	7.0309e-05	7.0309e-05	7.0309e-05	-2.1857	33.663	-1.084	-1.4125	0	0	0	0	0	0	0.0079041262720656	0.00540063589762474	0.1	0.154471544715447	UKBB.Neutro.SuSiE.cv2f_ukbb.txt
104823	8	61412250	T	C	8:61412250:T:C	rs1893272	8:60150831-63150831	0.01177	2	0.00023259	0.0021464	9.8031e-97	0.011766	1.2935e-06	3.2654e-06	7.0309e-05	7.0309e-05	7.0309e-05	7.0309e-05	7.0309e-05	7.0309e-05	-2.147	34.116	-1.0627	-1.4143	0	0	0	0	0	0	0.0121873205504083	0.00849403582027164	0.1	0.154471544715447	UKBB.Neutro.SuSiE.cv2f_ukbb.txt
104824	8	61412809	T	C	8:61412809:T:C	rs7820393	8:60150831-63150831	0.012668	2	0.00025059	0.0022281	9.6908e-97	0.012663	1.3043e-06	3.2645e-06	7.0309e-05	7.0309e-05	7.0309e-05	7.0309e-05	7.0309e-05	7.0309e-05	-2.1585	34.189	-1.0544	-1.4146	0	0	0	0	0	0	0.013083947896752	0.00914159235016998	0.1	0.154471544715447	UKBB.Neutro.SuSiE.cv2f_ukbb.txt
104825	8	61413458	A	ATTATTAATT	8:61413458:A:ATTATTAATT	rs548523848	8:60150831-63150831	0.0086289	2	0.00016999	0.0018352	1.0187e-96	0.0086245	1.2545e-06	3.2708e-06	7.0309e-05	7.0309e-05	7.0309e-05	7.0309e-05	7.0309e-05	7.0309e-05	-2.1086	33.805	-1.0933	-1.4127	0	0	0	0	0	0	0.00904712659151052	0.00622614413835909	0.1	0.154471544715447	UKBB.Neutro.SuSiE.cv2f_ukbb.txt
104826	8	61415926	G	A	8:61415926:G:A	rs11995549	8:60150831-63150831	0.004539	2	8.8709e-05	0.0013237	1.1033e-96	0.0045346	1.206e-06	3.288e-06	7.0309e-05	7.0309e-05	7.0309e-05	7.0309e-05	7.0309e-05	7.0309e-05	-2.0288	33.162	-1.1327	-1.4074	0	0	0	0	0	0	0.00495893898435962	0.00327358956574908	0.1	0.154471544715447	UKBB.Neutro.SuSiE.cv2f_ukbb.txt
104827	8	61417284	A	G	8:61417284:A:G	rs7822169	8:60150831-63150831	0.0074594	2	0.00014681	0.0017058	9.4471e-97	0.0074549	1.2653e-06	3.2715e-06	7.0309e-05	7.0309e-05	7.0309e-05	7.0309e-05	7.0309e-05	7.0309e-05	-2.184	33.659	-1.0847	-1.4125	0	0	0	0	0	0	0.00787803660520303	0.00538179395177152	0.1	0.154471544715447	UKBB.Neutro.SuSiE.cv2f_ukbb.txt
104828	8	61418365	C	T	8:61418365:C:T	rs2326560	8:60150831-63150831	0.0046947	2	9.1803e-05	0.0013468	1.0959e-96	0.0046902	1.2121e-06	3.2856e-06	7.0309e-05	7.0309e-05	7.0309e-05	7.0309e-05	7.0309e-05	7.0309e-05	-2.0355	33.196	-1.1277	-1.4082	0	0	0	0	0	0	0.00511447633751894	0.0033859193272342	0.1	0.154471544715447	UKBB.Neutro.SuSiE.cv2f_ukbb.txt
104829	8	61418431	C	T	8:61418431:C:T	rs2326561	8:60150831-63150831	0.0046048	2	9.0011e-05	0.0013334	1.1007e-96	0.0046003	1.2078e-06	3.2873e-06	7.0309e-05	7.0309e-05	7.0309e-05	7.0309e-05	7.0309e-05	7.0309e-05	-2.0312	33.177	-1.1312	-1.4076	0	0	0	0	0	0	0.00502461207276483	0.00332101929151762	0.1	0.154471544715447	UKBB.Neutro.SuSiE.cv2f_ukbb.txt
104830	8	61419728	G	A	8:61419728:G:A	rs2875974	8:60150831-63150831	0.007485	2	0.00014731	0.0017087	9.4424e-97	0.0074805	1.2658e-06	3.2714e-06	7.0309e-05	7.0309e-05	7.0309e-05	7.0309e-05	7.0309e-05	7.0309e-05	-2.1845	33.663	-1.0844	-1.4125	0	0	0	0	0	0	0.00790362608838457	0.00540027494080764	0.1	0.154471544715447	UKBB.Neutro.SuSiE.cv2f_ukbb.txt
104831	8	61419993	TA	T	8:61419993:TA:T	8:61419993:TA:T	8:60150831-63150831	0.0046908	2	9.1944e-05	0.0013494	9.4529e-97	0.0046863	1.2225e-06	3.282e-06	7.0309e-05	7.0309e-05	7.0309e-05	7.0309e-05	7.0309e-05	7.0309e-05	-2.1834	33.195	-1.1191	-1.4093	0	0	0	0	0	0	0.00511058476524295	0.00338310386406082	0.1	0.154471544715447	UKBB.Neutro.SuSiE.cv2f_ukbb.txt
104832	8	61421645	GCTTAA	G	8:61421645:GCTTAA:G	rs775802990	8:60150831-63150831	0.0035595	2	6.9321e-05	0.0011688	1.1603e-96	0.0035551	1.1738e-06	3.3021e-06	7.0309e-05	7.0309e-05	7.0309e-05	7.0309e-05	7.0309e-05	7.0309e-05	-1.9784	32.919	-1.1598	-1.4032	0	0	0	0	0	0	0.003979838489785	0.00256647516102737	0.1	0.154471544715447	UKBB.Neutro.SuSiE.cv2f_ukbb.txt
104833	8	61424441	GT	G	8:61424441:GT:G	8:61424441:GT:G	8:60150831-63150831	0.0099412	2	0.00019658	0.0019759	9.1405e-97	0.0099367	1.3121e-06	3.2652e-06	7.0309e-05	7.0309e-05	7.0309e-05	7.0309e-05	7.0309e-05	7.0309e-05	-2.217	33.947	-1.0484	-1.4144	0	0	0	0	0	0	0.0103588186577919	0.00717343920918689	0.1	0.154471544715447	UKBB.Neutro.SuSiE.cv2f_ukbb.txt
104834	8	61424568	A	G	8:61424568:A:G	rs7834395	8:60150831-63150831	0.0073407	2	0.00014443	0.0016918	9.4708e-97	0.0073362	1.2632e-06	3.2719e-06	7.0309e-05	7.0309e-05	7.0309e-05	7.0309e-05	7.0309e-05	7.0309e-05	-2.1815	33.643	-1.0864	-1.4123	0	0	0	0	0	0	0.00775938552195221	0.00529610280338921	0.1	0.154471544715447	UKBB.Neutro.SuSiE.cv2f_ukbb.txt
104835	8	61425258	T	C	8:61425258:T:C	rs6988120	8:60150831-63150831	0.010977	2	0.00021679	0.0020725	9.8839e-97	0.010973	1.2839e-06	3.2664e-06	7.0309e-05	7.0309e-05	7.0309e-05	7.0309e-05	7.0309e-05	7.0309e-05	-2.1388	34.046	-1.0701	-1.414	0	0	0	0	0	0	0.0113946501334992	0.00792155830833252	0.1	0.154471544715447	UKBB.Neutro.SuSiE.cv2f_ukbb.txt
104836	8	61425971	G	A	8:61425971:G:A	rs2875968	8:60150831-63150831	0.011706	2	0.00023127	0.0021402	9.8101e-97	0.011701	1.2929e-06	3.2654e-06	7.0309e-05	7.0309e-05	7.0309e-05	7.0309e-05	7.0309e-05	7.0309e-05	-2.1463	34.11	-1.0632	-1.4143	0	0	0	0	0	0	0.0121223476695748	0.00844711143404719	0.1	0.154471544715447	UKBB.Neutro.SuSiE.cv2f_ukbb.txt
104837	8	61426374	A	AG	8:61426374:A:AG	rs528122289	8:60150831-63150831	0.010348	2	0.00020437	0.0020129	9.6576e-97	0.010344	1.2823e-06	3.2663e-06	7.0309e-05	7.0309e-05	7.0309e-05	7.0309e-05	7.0309e-05	7.0309e-05	-2.1619	33.987	-1.0714	-1.414	0	0	0	0	0	0	0.0107659166122576	0.00746747463240605	0.1	0.154471544715447	UKBB.Neutro.SuSiE.cv2f_ukbb.txt
104838	8	61428200	C	T	8:61428200:C:T	rs2326562	8:60150831-63150831	0.011802	2	0.00023319	0.0021491	9.7971e-97	0.011798	1.2941e-06	3.2653e-06	7.0309e-05	7.0309e-05	7.0309e-05	7.0309e-05	7.0309e-05	7.0309e-05	-2.1476	34.118	-1.0623	-1.4144	0	0	0	0	0	0	0.0122193074015207	0.00851713705656676	0.1	0.154471544715447	UKBB.Neutro.SuSiE.cv2f_ukbb.txt
104839	8	61428280	C	A	8:61428280:C:A	rs2875967	8:60150831-63150831	0.011753	2	0.0002322	0.0021445	9.8033e-97	0.011748	1.2935e-06	3.2654e-06	7.0309e-05	7.0309e-05	7.0309e-05	7.0309e-05	7.0309e-05	7.0309e-05	-2.147	34.114	-1.0627	-1.4143	0	0	0	0	0	0	0.0121693282244711	0.00848104137485561	0.1	0.154471544715447	UKBB.Neutro.SuSiE.cv2f_ukbb.txt
104840	8	61432007	G	A	8:61432007:G:A	rs4403445	8:60150831-63150831	0.0068518	2	0.00013469	0.0016335	9.5955e-97	0.0068473	1.2567e-06	3.2733e-06	7.0309e-05	7.0309e-05	7.0309e-05	7.0309e-05	7.0309e-05	7.0309e-05	-2.1684	33.574	-1.0916	-1.4119	0	0	0	0	0	0	0.00727068888347415	0.00494315922761734	0.1	0.154471544715447	UKBB.Neutro.SuSiE.cv2f_ukbb.txt
104841	8	61435722	CT	C	8:61435722:CT:C	8:61435722:CT:C	8:60150831-63150831	0.014495	2	0.00029047	0.002412	8.4468e-97	0.01449	1.4302e-06	3.2679e-06	7.0309e-05	7.0309e-05	7.0309e-05	7.0309e-05	7.0309e-05	7.0309e-05	-2.2959	34.324	-0.96222	-1.4136	0	0	0	0	0	0	0.0149102963335724	0.010460528559896	0.1	0.154471544715447	UKBB.Neutro.SuSiE.cv2f_ukbb.txt
104842	8	61436559	C	T	8:61436559:C:T	rs55825491	8:60150831-63150831	0.0043834	2	8.563e-05	0.0013003	1.1242e-96	0.0043789	1.2017e-06	3.29e-06	7.0309e-05	7.0309e-05	7.0309e-05	7.0309e-05	7.0309e-05	7.0309e-05	-2.0101	33.127	-1.1364	-1.4068	0	0	0	0	0	0	0.00480330306595222	0.00316118761290052	0.1	0.154471544715447	UKBB.Neutro.SuSiE.cv2f_ukbb.txt
104843	8	61436955	A	AT	8:61436955:A:AT	rs11372014	8:60150831-63150831	0.014314	2	0.00028373	0.0023712	9.1784e-97	0.01431	1.3284e-06	3.2633e-06	7.0309e-05	7.0309e-05	7.0309e-05	7.0309e-05	7.0309e-05	7.0309e-05	-2.2128	34.311	-1.0361	-1.415	0	0	0	0	0	0	0.0147302682664	0.056818212581547	0.55	0.154471544715447	UKBB.Neutro.SuSiE.cv2f_ukbb.txt
104844	8	61437759	A	G	8:61437759:A:G	rs6471888	8:60150831-63150831	0.010809	2	0.00021329	0.002055	9.9407e-97	0.010805	1.281e-06	3.2667e-06	7.0309e-05	7.0309e-05	7.0309e-05	7.0309e-05	7.0309e-05	7.0309e-05	-2.133	34.03	-1.0724	-1.4139	0	0	0	0	0	0	0.011226719185829	0.0780027681778305	1	0.154471544715447	UKBB.Neutro.SuSiE.cv2f_ukbb.txt
104845	8	61442940	T	C	8:61442940:T:C	rs10957142	8:60150831-63150831	0.011401	2	0.00022514	0.0021115	9.8369e-97	0.011397	1.289e-06	3.2658e-06	7.0309e-05	7.0309e-05	7.0309e-05	7.0309e-05	7.0309e-05	7.0309e-05	-2.1435	34.084	-1.0662	-1.4142	0	0	0	0	0	0	0.0118184738171496	0.00822764968924328	0.1	0.154471544715447	UKBB.Neutro.SuSiE.cv2f_ukbb.txt
104846	8	61442992	C	A	8:61442992:C:A	rs7007434	8:60150831-63150831	0.0072872	2	0.00014337	0.0016856	9.4923e-97	0.0072827	1.2652e-06	3.2716e-06	7.0309e-05	7.0309e-05	7.0309e-05	7.0309e-05	7.0309e-05	7.0309e-05	-2.1792	33.636	-1.0849	-1.4124	0	0	0	0	0	0	0.00770591001660126	0.00525748042395824	0.1	0.154471544715447	UKBB.Neutro.SuSiE.cv2f_ukbb.txt
104847	8	61445098	C	T	8:61445098:C:T	rs13276831	8:60150831-63150831	0.0043256	2	8.4477e-05	0.0012914	1.1231e-96	0.0043211	1.2e-06	3.2907e-06	7.0309e-05	7.0309e-05	7.0309e-05	7.0309e-05	7.0309e-05	7.0309e-05	-2.011	33.114	-1.1378	-1.4066	0	0	0	0	0	0	0.00474552670908446	0.00311946100484239	0.1	0.154471544715447	UKBB.Neutro.SuSiE.cv2f_ukbb.txt
104848	8	61446683	T	A	8:61446683:T:A	rs13262390	8:60150831-63150831	0.010936	2	0.00021583	0.0020672	9.9009e-97	0.010932	1.283e-06	3.2665e-06	7.0309e-05	7.0309e-05	7.0309e-05	7.0309e-05	7.0309e-05	7.0309e-05	-2.1371	34.042	-1.0709	-1.414	0	0	0	0	0	0	0.011353666822039	0.00789195984932944	0.1	0.154471544715447	UKBB.Neutro.SuSiE.cv2f_ukbb.txt
104849	8	61447483	T	A	8:61447483:T:A	rs6987084	8:60150831-63150831	0.004655	2	9.1014e-05	0.0013409	1.1093e-96	0.0046505	1.21e-06	3.2868e-06	7.0309e-05	7.0309e-05	7.0309e-05	7.0309e-05	7.0309e-05	7.0309e-05	-2.0233	33.187	-1.1294	-1.4078	0	0	0	0	0	0	0.00507479236523112	0.00335725935595554	0.1	0.154471544715447	UKBB.Neutro.SuSiE.cv2f_ukbb.txt
104850	8	61447748	T	C	8:61447748:T:C	rs10102740	8:60150831-63150831	0.0079829	2	0.00015726	0.0017659	9.3676e-97	0.0079784	1.2782e-06	3.2693e-06	7.0309e-05	7.0309e-05	7.0309e-05	7.0309e-05	7.0309e-05	7.0309e-05	-2.1924	33.727	-1.0746	-1.4132	0	0	0	0	0	0	0.00840132403955229	0.00575971573928735	0.1	0.154471544715447	UKBB.Neutro.SuSiE.cv2f_ukbb.txt
104851	8	61450894	G	A	8:61450894:G:A	rs7815543	8:60150831-63150831	0.0088228	2	0.00017358	0.0018532	1.0258e-96	0.0088183	1.2536e-06	3.2709e-06	7.0309e-05	7.0309e-05	7.0309e-05	7.0309e-05	7.0309e-05	7.0309e-05	-2.1016	33.827	-1.094	-1.4126	0	0	0	0	0	0	0.00924084318133378	0.00636605100067156	0.1	0.154471544715447	UKBB.Neutro.SuSiE.cv2f_ukbb.txt
104852	8	61452046	A	G	8:61452046:A:G	rs2272620	8:60150831-63150831	0.0087094	2	0.00017133	0.0018411	1.0302e-96	0.0087049	1.2517e-06	3.2714e-06	7.0309e-05	7.0309e-05	7.0309e-05	7.0309e-05	7.0309e-05	7.0309e-05	-2.0973	33.814	-1.0956	-1.4125	0	0	0	0	0	0	0.00912749013680869	0.00628418599455061	0.1	0.154471544715447	UKBB.Neutro.SuSiE.cv2f_ukbb.txt
104853	8	61452302	G	C	8:61452302:G:C	rs2272621	8:60150831-63150831	0.009131	2	0.00017974	0.0018859	1.0202e-96	0.0091265	1.2583e-06	3.2701e-06	7.0309e-05	7.0309e-05	7.0309e-05	7.0309e-05	7.0309e-05	7.0309e-05	-2.1071	33.862	-1.0903	-1.4129	0	0	0	0	0	0	0.00954891565768301	0.00658854478273918	0.1	0.154471544715447	UKBB.Neutro.SuSiE.cv2f_ukbb.txt
104854	8	61453184	A	G	8:61453184:A:G	rs28649594	8:60150831-63150831	0.0072927	2	0.00014354	0.0016869	9.5899e-97	0.0072882	1.2681e-06	3.2712e-06	7.0309e-05	7.0309e-05	7.0309e-05	7.0309e-05	7.0309e-05	7.0309e-05	-2.169	33.637	-1.0825	-1.4126	0	0	0	0	0	0	0.00771141015259402	0.00526145094894648	0.1	0.154471544715447	UKBB.Neutro.SuSiE.cv2f_ukbb.txt
104855	8	61453848	TA	T	8:61453848:TA:T	8:61453848:TA:T	8:60150831-63150831	0.0079724	2	0.00015705	0.0017646	9.3884e-97	0.0079679	1.2779e-06	3.2693e-06	7.0309e-05	7.0309e-05	7.0309e-05	7.0309e-05	7.0309e-05	7.0309e-05	-2.1902	33.726	-1.0748	-1.4131	0	0	0	0	0	0	0.00839082821848625	0.00575213564612809	0.1	0.154471544715447	UKBB.Neutro.SuSiE.cv2f_ukbb.txt
104856	8	61453916	G	T	8:61453916:G:T	rs7000166	8:60150831-63150831	0.010829	2	0.00021368	0.0020569	9.9377e-97	0.010825	1.2814e-06	3.2667e-06	7.0309e-05	7.0309e-05	7.0309e-05	7.0309e-05	7.0309e-05	7.0309e-05	-2.1334	34.032	-1.0721	-1.4139	0	0	0	0	0	0	0.0112467110548182	0.00781471509046749	0.1	0.154471544715447	UKBB.Neutro.SuSiE.cv2f_ukbb.txt
104857	8	61455071	CA	C	8:61455071:CA:C	8:61455071:CA:C	8:60150831-63150831	0.0055837	2	0.00010943	0.0014712	1.0057e-96	0.0055792	1.2358e-06	3.2773e-06	7.0309e-05	7.0309e-05	7.0309e-05	7.0309e-05	7.0309e-05	7.0309e-05	-2.1214	33.369	-1.1083	-1.4107	0	0	0	0	0	0	0.00600311268601517	0.00402770054805879	0.1	0.154471544715447	UKBB.Neutro.SuSiE.cv2f_ukbb.txt
104858	8	61455861	A	G	8:61455861:A:G	rs7839474	8:60150831-63150831	0.011431	2	0.00022572	0.0021141	9.8299e-97	0.011426	1.2895e-06	3.2657e-06	7.0309e-05	7.0309e-05	7.0309e-05	7.0309e-05	7.0309e-05	7.0309e-05	-2.1443	34.086	-1.0658	-1.4142	0	0	0	0	0	0	0.0118474618487618	0.00824858518463578	0.1	0.154471544715447	UKBB.Neutro.SuSiE.cv2f_ukbb.txt
104859	8	61456620	CAAA	C	8:61456620:CAAA:C	8:61456620:CAAA:C	8:60150831-63150831	0.0079113	2	0.00015589	0.0017584	9.4333e-97	0.0079068	1.2804e-06	3.269e-06	7.0309e-05	7.0309e-05	7.0309e-05	7.0309e-05	7.0309e-05	7.0309e-05	-2.1854	33.718	-1.0729	-1.4132	0	0	0	0	0	0	0.00832975644862866	0.00570802672307702	0.1	0.154471544715447	UKBB.Neutro.SuSiE.cv2f_ukbb.txt
104860	8	61457009	G	A	8:61457009:G:A	rs10096140	8:60150831-63150831	0.010899	2	0.00021506	0.0020634	9.9249e-97	0.010894	1.2823e-06	3.2666e-06	7.0309e-05	7.0309e-05	7.0309e-05	7.0309e-05	7.0309e-05	7.0309e-05	-2.1346	34.039	-1.0714	-1.414	0	0	0	0	0	0	0.0113156824292702	0.00786452713122887	0.1	0.154471544715447	UKBB.Neutro.SuSiE.cv2f_ukbb.txt
104861	8	61457044	T	C	8:61457044:T:C	rs10957144	8:60150831-63150831	0.011115	2	0.00021939	0.0020842	9.8738e-97	0.011111	1.2854e-06	3.2662e-06	7.0309e-05	7.0309e-05	7.0309e-05	7.0309e-05	7.0309e-05	7.0309e-05	-2.1398	34.058	-1.069	-1.4141	0	0	0	0	0	0	0.0115325925852119	0.00802118238985539	0.1	0.154471544715447	UKBB.Neutro.SuSiE.cv2f_ukbb.txt
104862	8	61457783	G	GA	8:61457783:G:GA	rs34443874	8:60150831-63150831	0.012595	2	0.00024909	0.0022212	9.7093e-97	0.01259	1.3036e-06	3.2646e-06	7.0309e-05	7.0309e-05	7.0309e-05	7.0309e-05	7.0309e-05	7.0309e-05	-2.1566	34.183	-1.0549	-1.4146	0	0	0	0	0	0	0.013010978427869	0.00908889265487167	0.1	0.154471544715447	UKBB.Neutro.SuSiE.cv2f_ukbb.txt
104863	8	61457785	A	C	8:61457785:A:C	rs35625652	8:60150831-63150831	0.012159	2	0.00024034	0.0021818	9.7622e-97	0.012155	1.298e-06	3.265e-06	7.0309e-05	7.0309e-05	7.0309e-05	7.0309e-05	7.0309e-05	7.0309e-05	-2.1512	34.148	-1.0593	-1.4145	0	0	0	0	0	0	0.0125761587538239	0.00877486022398455	0.1	0.154471544715447	UKBB.Neutro.SuSiE.cv2f_ukbb.txt
104864	8	61459716	A	G	8:61459716:A:G	rs3929643	8:60150831-63150831	0.0042191	2	8.2361e-05	0.001275	1.13e-96	0.0042146	1.197e-06	3.2918e-06	7.0309e-05	7.0309e-05	7.0309e-05	7.0309e-05	7.0309e-05	7.0309e-05	-2.0049	33.089	-1.1402	-1.4063	0	0	0	0	0	0	0.0046390702155108	0.00304257720279766	0.1	0.154471544715447	UKBB.Neutro.SuSiE.cv2f_ukbb.txt
104865	8	61461273	A	G	8:61461273:A:G	rs192564335	8:60150831-63150831	0.0089006	2	0.00017566	0.0018671	9.3633e-97	0.0088961	1.2956e-06	3.2668e-06	7.0309e-05	7.0309e-05	7.0309e-05	7.0309e-05	7.0309e-05	7.0309e-05	-2.1929	33.836	-1.0611	-1.4139	0	0	0	0	0	0	0.00931864756186729	0.00642221588141412	0.1	0.154471544715447	UKBB.Neutro.SuSiE.cv2f_ukbb.txt
104866	8	61462295	G	C	8:61462295:G:C	rs13257359	8:60150831-63150831	0.011384	2	0.00022478	0.0021097	9.8355e-97	0.01138	1.289e-06	3.2658e-06	7.0309e-05	7.0309e-05	7.0309e-05	7.0309e-05	7.0309e-05	7.0309e-05	-2.1437	34.082	-1.0662	-1.4142	0	0	0	0	0	0	0.0118014810648061	0.00821537715746146	0.1	0.154471544715447	UKBB.Neutro.SuSiE.cv2f_ukbb.txt
104867	8	61463647	A	T	8:61463647:A:T	rs41420549	8:60150831-63150831	0.011047	2	0.00021802	0.0020776	9.8813e-97	0.011042	1.2847e-06	3.2663e-06	7.0309e-05	7.0309e-05	7.0309e-05	7.0309e-05	7.0309e-05	7.0309e-05	-2.139	34.052	-1.0695	-1.4141	0	0	0	0	0	0	0.0114636214088273	0.00797137034909401	0.1	0.154471544715447	UKBB.Neutro.SuSiE.cv2f_ukbb.txt
104868	8	61464227	T	C	8:61464227:T:C	rs9298039	8:60150831-63150831	0.011171	2	0.0002205	0.0020894	9.885e-97	0.011166	1.286e-06	3.2661e-06	7.0309e-05	7.0309e-05	7.0309e-05	7.0309e-05	7.0309e-05	7.0309e-05	-2.1387	34.063	-1.0685	-1.4141	0	0	0	0	0	0	0.0115875696312943	0.00806088763973767	0.1	0.154471544715447	UKBB.Neutro.SuSiE.cv2f_ukbb.txt
104869	8	61464349	T	C	8:61464349:T:C	rs10435601	8:60150831-63150831	0.007544	2	0.00014848	0.0017154	9.4479e-97	0.0075395	1.2701e-06	3.2707e-06	7.0309e-05	7.0309e-05	7.0309e-05	7.0309e-05	7.0309e-05	7.0309e-05	-2.1839	33.671	-1.081	-1.4127	0	0	0	0	0	0	0.00796260450712905	0.00544286784522674	0.1	0.154471544715447	UKBB.Neutro.SuSiE.cv2f_ukbb.txt
104870	8	61464655	T	C	8:61464655:T:C	rs11777673	8:60150831-63150831	0.007544	2	0.00014848	0.0017154	9.4479e-97	0.0075395	1.2701e-06	3.2707e-06	7.0309e-05	7.0309e-05	7.0309e-05	7.0309e-05	7.0309e-05	7.0309e-05	-2.1839	33.671	-1.081	-1.4127	0	0	0	0	0	0	0.00796260450712905	0.00544286784522674	0.1	0.154471544715447	UKBB.Neutro.SuSiE.cv2f_ukbb.txt
104871	8	61464732	C	T	8:61464732:C:T	rs11774081	8:60150831-63150831	0.007544	2	0.00014848	0.0017154	9.4479e-97	0.0075395	1.2701e-06	3.2707e-06	7.0309e-05	7.0309e-05	7.0309e-05	7.0309e-05	7.0309e-05	7.0309e-05	-2.1839	33.671	-1.081	-1.4127	0	0	0	0	0	0	0.00796260450712905	0.00544286784522674	0.1	0.154471544715447	UKBB.Neutro.SuSiE.cv2f_ukbb.txt
104872	8	61464839	T	C	8:61464839:T:C	rs11777706	8:60150831-63150831	0.007544	2	0.00014848	0.0017154	9.4479e-97	0.0075395	1.2701e-06	3.2707e-06	7.0309e-05	7.0309e-05	7.0309e-05	7.0309e-05	7.0309e-05	7.0309e-05	-2.1839	33.671	-1.081	-1.4127	0	0	0	0	0	0	0.00796260450712905	0.00544286784522674	0.1	0.154471544715447	UKBB.Neutro.SuSiE.cv2f_ukbb.txt
104873	8	61467003	T	G	8:61467003:T:G	rs13439252	8:60150831-63150831	0.011168	2	0.00022045	0.0020892	9.8851e-97	0.011164	1.286e-06	3.2661e-06	7.0309e-05	7.0309e-05	7.0309e-05	7.0309e-05	7.0309e-05	7.0309e-05	-2.1387	34.063	-1.0686	-1.4141	0	0	0	0	0	0	0.0115855704839543	0.00805944381246926	0.1	0.154471544715447	UKBB.Neutro.SuSiE.cv2f_ukbb.txt
104874	8	61467655	C	T	8:61467655:C:T	rs11996592	8:60150831-63150831	0.011387	2	0.00022483	0.0021099	9.8349e-97	0.011382	1.289e-06	3.2658e-06	7.0309e-05	7.0309e-05	7.0309e-05	7.0309e-05	7.0309e-05	7.0309e-05	-2.1438	34.082	-1.0662	-1.4142	0	0	0	0	0	0	0.0118034802121406	0.00821682098472987	0.1	0.154471544715447	UKBB.Neutro.SuSiE.cv2f_ukbb.txt
104875	8	61468134	T	C	8:61468134:T:C	rs7012181	8:60150831-63150831	0.010861	2	0.00021429	0.0020597	9.9284e-97	0.010856	1.282e-06	3.2666e-06	7.0309e-05	7.0309e-05	7.0309e-05	7.0309e-05	7.0309e-05	7.0309e-05	-2.1343	34.035	-1.0716	-1.414	0	0	0	0	0	0	0.0112776983330729	0.00783709441312841	0.1	0.154471544715447	UKBB.Neutro.SuSiE.cv2f_ukbb.txt
104876	8	61471839	T	C	8:61471839:T:C	rs2056415	8:60150831-63150831	0.010798	2	0.00021303	0.0020536	9.9375e-97	0.010793	1.2812e-06	3.2667e-06	7.0309e-05	7.0309e-05	7.0309e-05	7.0309e-05	7.0309e-05	7.0309e-05	-2.1334	34.029	-1.0723	-1.4139	0	0	0	0	0	0	0.011214724499494	0.0779161385417236	1	0.154471544715447	UKBB.Neutro.SuSiE.cv2f_ukbb.txt
104877	8	61475274	T	G	8:61475274:T:G	rs2326568	8:60150831-63150831	0.0042547	2	8.306e-05	0.0012804	1.1288e-96	0.0042502	1.1979e-06	3.2915e-06	7.0309e-05	7.0309e-05	7.0309e-05	7.0309e-05	7.0309e-05	7.0309e-05	-2.006	33.097	-1.1395	-1.4064	0	0	0	0	0	0	0.00467465563760938	0.00306827732817594	0.1	0.154471544715447	UKBB.Neutro.SuSiE.cv2f_ukbb.txt
104878	8	61475573	T	TA	8:61475573:T:TA	rs5891768	8:60150831-63150831	0.017424	2	-0.00035108	0.002655	7.3452e-97	0.017419	1.8101e-06	3.3777e-06	7.0309e-05	7.0309e-05	7.0309e-05	7.0309e-05	7.0309e-05	7.0309e-05	-2.4356	34.508	-0.72666	-1.3805	0	0	0	0	0	0	0.0178385281510085	0.0125750135945362	0.1	0.154471544715447	UKBB.Neutro.SuSiE.cv2f_ukbb.txt
104879	8	61476541	G	T	8:61476541:G:T	rs2326569	8:60150831-63150831	0.010824	2	0.00021354	0.0020561	9.9338e-97	0.010819	1.2815e-06	3.2666e-06	7.0309e-05	7.0309e-05	7.0309e-05	7.0309e-05	7.0309e-05	7.0309e-05	-2.1337	34.032	-1.072	-1.414	0	0	0	0	0	0	0.0112407136127743	0.00781038360866215	0.1	0.154471544715447	UKBB.Neutro.SuSiE.cv2f_ukbb.txt
104880	8	61476709	C	T	8:61476709:C:T	rs2875973	8:60150831-63150831	0.015167	2	0.00030158	0.0024473	8.4069e-97	0.015163	1.3877e-06	3.2638e-06	7.0309e-05	7.0309e-05	7.0309e-05	7.0309e-05	7.0309e-05	7.0309e-05	-2.3006	34.369	-0.99244	-1.4148	0	0	0	0	0	0	0.0155829634413395	0.0109463764357283	0.1	0.154471544715447	UKBB.Neutro.SuSiE.cv2f_ukbb.txt
104881	8	61481614	T	G	8:61481614:T:G	rs10098769	8:60150831-63150831	0.0040419	2	7.8845e-05	0.0012471	1.1402e-96	0.0040375	1.1917e-06	3.2941e-06	7.0309e-05	7.0309e-05	7.0309e-05	7.0309e-05	7.0309e-05	7.0309e-05	-1.9959	33.046	-1.1447	-1.4056	0	0	0	0	0	0	0.00446204272074124	0.00291472629817668	0.1	0.154471544715447	UKBB.Neutro.SuSiE.cv2f_ukbb.txt
104882	8	61484788	C	G	8:61484788:C:G	rs3735825	8:60150831-63150831	0.0037039	2	7.2157e-05	0.0011926	1.1557e-96	0.0036995	1.1811e-06	3.2987e-06	7.0309e-05	7.0309e-05	7.0309e-05	7.0309e-05	7.0309e-05	7.0309e-05	-1.9824	32.959	-1.1536	-1.4042	0	0	0	0	0	0	0.00412418082263999	0.00267071948980924	0.1	0.154471544715447	UKBB.Neutro.SuSiE.cv2f_ukbb.txt
104883	8	61485570	C	T	8:61485570:C:T	rs56294255	8:60150831-63150831	0.0084831	2	0.00016684	0.0018168	1.0402e-96	0.0084786	1.2488e-06	3.2723e-06	7.0309e-05	7.0309e-05	7.0309e-05	7.0309e-05	7.0309e-05	7.0309e-05	-2.0877	33.788	-1.0979	-1.4122	0	0	0	0	0	0	0.00890128462653705	0.00612081693912592	0.1	0.154471544715447	UKBB.Neutro.SuSiE.cv2f_ukbb.txt
104884	8	61486366	G	A	8:61486366:G:A	rs12680781	8:60150831-63150831	0.0038125	2	7.4303e-05	0.0012103	1.1514e-96	0.003808	1.1841e-06	3.2973e-06	7.0309e-05	7.0309e-05	7.0309e-05	7.0309e-05	7.0309e-05	7.0309e-05	-1.9862	32.988	-1.1511	-1.4046	0	0	0	0	0	0	0.00423263616689951	0.00274904711912238	0.1	0.154471544715447	UKBB.Neutro.SuSiE.cv2f_ukbb.txt
104885	8	61488238	C	T	8:61488238:C:T	rs12678742	8:60150831-63150831	0.0039344	2	7.6718e-05	0.0012301	1.1451e-96	0.0039299	1.1882e-06	3.2955e-06	7.0309e-05	7.0309e-05	7.0309e-05	7.0309e-05	7.0309e-05	7.0309e-05	-1.9916	33.019	-1.1476	-1.4052	0	0	0	0	0	0	0.00435448649586667	0.0028370483911343	0.1	0.154471544715447	UKBB.Neutro.SuSiE.cv2f_ukbb.txt
104886	8	61488254	C	T	8:61488254:C:T	rs10957145	8:60150831-63150831	0.006559	2	0.00012883	0.0015971	9.6785e-97	0.0065545	1.2505e-06	3.2748e-06	7.0309e-05	7.0309e-05	7.0309e-05	7.0309e-05	7.0309e-05	7.0309e-05	-2.1598	33.531	-1.0965	-1.4115	0	0	0	0	0	0	0.00697800903923329	0.00473178291551679	0.1	0.154471544715447	UKBB.Neutro.SuSiE.cv2f_ukbb.txt
104887	8	61488824	T	C	8:61488824:T:C	rs2981277	8:60150831-63150831	0.0065549	2	0.00012874	0.0015966	9.6795e-97	0.0065504	1.2504e-06	3.2748e-06	7.0309e-05	7.0309e-05	7.0309e-05	7.0309e-05	7.0309e-05	7.0309e-05	-2.1597	33.53	-1.0966	-1.4115	0	0	0	0	0	0	0.00697391068777387	0.0472882306961647	1	0.154471544715447	UKBB.Neutro.SuSiE.cv2f_ukbb.txt
104888	8	61488859	A	G	8:61488859:A:G	rs2946154	8:60150831-63150831	0.0096163	2	0.00018941	0.0019361	1.0128e-96	0.0096118	1.2647e-06	3.2691e-06	7.0309e-05	7.0309e-05	7.0309e-05	7.0309e-05	7.0309e-05	7.0309e-05	-2.1144	33.913	-1.0852	-1.4132	0	0	0	0	0	0	0.010034014117036	0.0693888946942777	1	0.154471544715447	UKBB.Neutro.SuSiE.cv2f_ukbb.txt
104889	8	61489601	CT	C	8:61489601:CT:C	8:61489601:CT:C	8:60150831-63150831	0.0067474	2	0.00013264	0.0016211	9.4374e-97	0.0067429	1.2534e-06	3.2737e-06	7.0309e-05	7.0309e-05	7.0309e-05	7.0309e-05	7.0309e-05	7.0309e-05	-2.185	33.559	-1.0942	-1.4118	0	0	0	0	0	0	0.00716633051080284	0.0267728529431246	0.55	0.154471544715447	UKBB.Neutro.SuSiE.cv2f_ukbb.txt
104890	8	61490395	G	A	8:61490395:G:A	rs4452821	8:60150831-63150831	0.0037017	2	7.2113e-05	0.0011922	1.1567e-96	0.0036972	1.181e-06	3.2988e-06	7.0309e-05	7.0309e-05	7.0309e-05	7.0309e-05	7.0309e-05	7.0309e-05	-1.9815	32.958	-1.1537	-1.4042	0	0	0	0	0	0	0.00412188180303308	0.0026690590884505	0.1	0.154471544715447	UKBB.Neutro.SuSiE.cv2f_ukbb.txt
104891	8	61492728	G	A	8:61492728:G:A	rs6993019	8:60150831-63150831	0.0036965	2	7.2011e-05	0.0011914	1.157e-96	0.003692	1.1809e-06	3.2988e-06	7.0309e-05	7.0309e-05	7.0309e-05	7.0309e-05	7.0309e-05	7.0309e-05	-1.9813	32.957	-1.1538	-1.4042	0	0	0	0	0	0	0.0041166839199851	0.00266530513755248	0.1	0.154471544715447	UKBB.Neutro.SuSiE.cv2f_ukbb.txt
104892	8	61492893	T	C	8:61492893:T:C	rs7013249	8:60150831-63150831	0.0085417	2	0.00016796	0.0018227	1.0336e-96	0.0085372	1.2479e-06	3.2722e-06	7.0309e-05	7.0309e-05	7.0309e-05	7.0309e-05	7.0309e-05	7.0309e-05	-2.0941	33.795	-1.0986	-1.4123	0	0	0	0	0	0	0.00895985865437143	0.00616312107809136	0.1	0.154471544715447	UKBB.Neutro.SuSiE.cv2f_ukbb.txt
104893	8	61494331	C	T	8:61494331:C:T	rs7829359	8:60150831-63150831	0.0037598	2	7.3263e-05	0.0012018	1.1542e-96	0.0037554	1.1826e-06	3.298e-06	7.0309e-05	7.0309e-05	7.0309e-05	7.0309e-05	7.0309e-05	7.0309e-05	-1.9837	32.974	-1.1523	-1.4044	0	0	0	0	0	0	0.00418005779148645	0.00271107446196228	0.1	0.154471544715447	UKBB.Neutro.SuSiE.cv2f_ukbb.txt
104894	8	61496950	C	T	8:61496950:C:T	rs3735826	8:60150831-63150831	0.0081265	2	0.0001597	0.0017772	1.044e-96	0.008122	1.2413e-06	3.2737e-06	7.0309e-05	7.0309e-05	7.0309e-05	7.0309e-05	7.0309e-05	7.0309e-05	-2.084	33.745	-1.1039	-1.4118	0	0	0	0	0	0	0.00854483059689548	0.0058633825371619	0.1	0.154471544715447	UKBB.Neutro.SuSiE.cv2f_ukbb.txt
104895	8	61500402	G	A	8:61500402:G:A	rs10957147	8:60150831-63150831	0.0094011	2	0.00018513	0.0019141	1.0188e-96	0.0093966	1.2615e-06	3.2696e-06	7.0309e-05	7.0309e-05	7.0309e-05	7.0309e-05	7.0309e-05	7.0309e-05	-2.1084	33.891	-1.0877	-1.413	0	0	0	0	0	0	0.00981890318583123	0.0067835336553429	0.1	0.154471544715447	UKBB.Neutro.SuSiE.cv2f_ukbb.txt
104896	8	61504093	A	G	8:61504093:A:G	rs2326570	8:60150831-63150831	0.0092506	2	0.00018212	0.0018984	1.0215e-96	0.0092461	1.2593e-06	3.27e-06	7.0309e-05	7.0309e-05	7.0309e-05	7.0309e-05	7.0309e-05	7.0309e-05	-2.1058	33.875	-1.0895	-1.4129	0	0	0	0	0	0	0.0096684655627437	0.00667488565339225	0.1	0.154471544715447	UKBB.Neutro.SuSiE.cv2f_ukbb.txt
104897	8	61504193	G	A	8:61504193:G:A	rs2326571	8:60150831-63150831	0.0081788	2	0.00016074	0.0017829	1.043e-96	0.0081743	1.2419e-06	3.2735e-06	7.0309e-05	7.0309e-05	7.0309e-05	7.0309e-05	7.0309e-05	7.0309e-05	-2.085	33.751	-1.1034	-1.4119	0	0	0	0	0	0	0.00859710869833541	0.00590113862023178	0.1	0.154471544715447	UKBB.Neutro.SuSiE.cv2f_ukbb.txt
104898	8	61505067	A	AT	8:61505067:A:AT	rs35875542	8:60150831-63150831	0.0037685	2	7.3281e-05	0.0012007	1.3036e-96	0.003764	1.1578e-06	3.3039e-06	7.0309e-05	7.0309e-05	7.0309e-05	7.0309e-05	7.0309e-05	7.0309e-05	-1.862	32.976	-1.1736	-1.4026	0	0	0	0	0	0	0.00418863530481872	0.00271728291921658	0.1	0.154471544715447	UKBB.Neutro.SuSiE.cv2f_ukbb.txt
104899	8	61505275	C	G	8:61505275:C:G	rs1319105	8:60150831-63150831	0.0095325	2	0.00018776	0.0019277	1.0166e-96	0.009528	1.2632e-06	3.2693e-06	7.0309e-05	7.0309e-05	7.0309e-05	7.0309e-05	7.0309e-05	7.0309e-05	-2.1106	33.905	-1.0864	-1.4131	0	0	0	0	0	0	0.00995024855489413	0.00687839310687988	0.1	0.154471544715447	UKBB.Neutro.SuSiE.cv2f_ukbb.txt
104900	8	61505331	G	A	8:61505331:G:A	rs1319104	8:60150831-63150831	0.009373	2	0.00018457	0.0019112	1.0195e-96	0.0093685	1.2608e-06	3.2697e-06	7.0309e-05	7.0309e-05	7.0309e-05	7.0309e-05	7.0309e-05	7.0309e-05	-2.1078	33.888	-1.0883	-1.413	0	0	0	0	0	0	0.00979081457098918	0.00676324788222127	0.1	0.154471544715447	UKBB.Neutro.SuSiE.cv2f_ukbb.txt
104901	8	61510495	ACT	A	8:61510495:ACT:A	rs200708846	8:60150831-63150831	0.0043953	2	8.564e-05	0.0012987	1.1686e-96	0.0043908	1.1797e-06	3.2926e-06	7.0309e-05	7.0309e-05	7.0309e-05	7.0309e-05	7.0309e-05	7.0309e-05	-1.9713	33.13	-1.1548	-1.406	0	0	0	0	0	0	0.00481517868674053	0.00316977838514776	0.1	0.154471544715447	UKBB.Neutro.SuSiE.cv2f_ukbb.txt
104902	8	61511115	GTA	G	8:61511115:GTA:G	8:61511115:GTA:G	8:60150831-63150831	0.0088986	2	0.00017512	0.0018615	1.0065e-96	0.0088941	1.2592e-06	3.2698e-06	7.0309e-05	7.0309e-05	7.0309e-05	7.0309e-05	7.0309e-05	7.0309e-05	-2.1206	33.836	-1.0896	-1.413	0	0	0	0	0	0	0.00931661532568728	0.00642077205414571	0.1	0.154471544715447	UKBB.Neutro.SuSiE.cv2f_ukbb.txt
104903	8	61511366	A	C	8:61511366:A:C	rs6995515	8:60150831-63150831	0.0040693	2	7.9377e-05	0.0012513	1.1337e-96	0.0040649	1.2209e-06	3.2812e-06	7.0309e-05	7.0309e-05	7.0309e-05	7.0309e-05	7.0309e-05	7.0309e-05	-2.0016	33.053	-1.1205	-1.4095	0	0	0	0	0	0	0.00448944726792921	0.00293450673175444	0.1	0.154471544715447	UKBB.Neutro.SuSiE.cv2f_ukbb.txt
104904	8	61512042	G	A	8:61512042:G:A	rs10808710	8:60150831-63150831	0.0061404	2	0.0001205	0.0015444	9.7991e-97	0.006136	1.2431e-06	3.2766e-06	7.0309e-05	7.0309e-05	7.0309e-05	7.0309e-05	7.0309e-05	7.0309e-05	-2.1474	33.465	-1.1024	-1.4109	0	0	0	0	0	0	0.0065596818838719	0.00442966205959439	0.1	0.154471544715447	UKBB.Neutro.SuSiE.cv2f_ukbb.txt
104905	8	61512060	C	A	8:61512060:C:A	rs10957150	8:60150831-63150831	0.0061075	2	0.00011984	0.0015401	9.8047e-97	0.006103	1.2424e-06	3.2768e-06	7.0309e-05	7.0309e-05	7.0309e-05	7.0309e-05	7.0309e-05	7.0309e-05	-2.1468	33.459	-1.103	-1.4109	0	0	0	0	0	0	0.00652669545495732	0.00440583890966495	0.1	0.154471544715447	UKBB.Neutro.SuSiE.cv2f_ukbb.txt
104906	8	61513098	T	A	8:61513098:T:A	rs12681129	8:60150831-63150831	0.0081957	2	0.00016107	0.0017848	1.0433e-96	0.0081912	1.2432e-06	3.2732e-06	7.0309e-05	7.0309e-05	7.0309e-05	7.0309e-05	7.0309e-05	7.0309e-05	-2.0847	33.753	-1.1023	-1.412	0	0	0	0	0	0	0.00861400248536459	0.00591333896065016	0.1	0.154471544715447	UKBB.Neutro.SuSiE.cv2f_ukbb.txt
104907	8	61513452	A	C	8:61513452:A:C	rs10957151	8:60150831-63150831	0.0083683	2	0.00016451	0.0018038	1.0398e-96	0.0083638	1.246e-06	3.2726e-06	7.0309e-05	7.0309e-05	7.0309e-05	7.0309e-05	7.0309e-05	7.0309e-05	-2.0881	33.774	-1.1001	-1.4121	0	0	0	0	0	0	0.00878653108763128	0.0060379412539171	0.1	0.154471544715447	UKBB.Neutro.SuSiE.cv2f_ukbb.txt
104908	8	61513774	T	TGCTAACATAGTTTTTTCACAAGA	8:61513774:T:TGCTAACATAGTTTTTTCACAAGA	rs148578207	8:60150831-63150831	0.0080266	2	0.00015771	0.001766	1.0373e-96	0.0080221	1.2405e-06	3.2737e-06	7.0309e-05	7.0309e-05	7.0309e-05	7.0309e-05	7.0309e-05	7.0309e-05	-2.0905	33.733	-1.1045	-1.4118	0	0	0	0	0	0	0.00844497239031605	0.00579126336510294	0.1	0.154471544715447	UKBB.Neutro.SuSiE.cv2f_ukbb.txt
104909	8	61515689	A	T	8:61515689:A:T	rs2930040	8:60150831-63150831	0.0085419	2	0.00016798	0.0018228	1.0342e-96	0.0085374	1.249e-06	3.272e-06	7.0309e-05	7.0309e-05	7.0309e-05	7.0309e-05	7.0309e-05	7.0309e-05	-2.0934	33.795	-1.0977	-1.4123	0	0	0	0	0	0	0.0089600594610485	0.00616326546081825	0.1	0.154471544715447	UKBB.Neutro.SuSiE.cv2f_ukbb.txt
104910	8	61516897	A	G	8:61516897:A:G	rs586377	8:60150831-63150831	0.0085278	2	0.0001677	0.0018213	1.0345e-96	0.0085233	1.2487e-06	3.272e-06	7.0309e-05	7.0309e-05	7.0309e-05	7.0309e-05	7.0309e-05	7.0309e-05	-2.0932	33.793	-1.0979	-1.4123	0	0	0	0	0	0	0.00894596517454704	0.00615308647857571	0.1	0.154471544715447	UKBB.Neutro.SuSiE.cv2f_ukbb.txt
104911	8	61516915	G	A	8:61516915:G:A	rs684066	8:60150831-63150831	0.0085227	2	0.0001676	0.0018208	1.0346e-96	0.0085182	1.2487e-06	3.272e-06	7.0309e-05	7.0309e-05	7.0309e-05	7.0309e-05	7.0309e-05	7.0309e-05	-2.0931	33.793	-1.098	-1.4123	0	0	0	0	0	0	0.00894086734867017	0.00614940471904113	0.1	0.154471544715447	UKBB.Neutro.SuSiE.cv2f_ukbb.txt
104912	8	61517798	C	T	8:61517798:C:T	rs600811	8:60150831-63150831	0.0036828	2	7.1742e-05	0.0011891	1.1608e-96	0.0036783	1.1821e-06	3.2984e-06	7.0309e-05	7.0309e-05	7.0309e-05	7.0309e-05	7.0309e-05	7.0309e-05	-1.978	32.953	-1.1528	-1.4043	0	0	0	0	0	0	0.00410299055643271	0.00265541492076371	0.1	0.154471544715447	UKBB.Neutro.SuSiE.cv2f_ukbb.txt
104913	8	61518273	C	T	8:61518273:C:T	rs603035	8:60150831-63150831	0.0032546	2	6.3285e-05	0.0011162	1.1754e-96	0.0032502	1.1666e-06	3.3059e-06	7.0309e-05	7.0309e-05	7.0309e-05	7.0309e-05	7.0309e-05	7.0309e-05	-1.9655	32.829	-1.166	-1.402	0	0	0	0	0	0	0.0036750650670877	0.00234636369395269	0.1	0.154471544715447	UKBB.Neutro.SuSiE.cv2f_ukbb.txt
104914	8	61518399	C	T	8:61518399:C:T	rs12114596	8:60150831-63150831	0.0082359	2	0.00016222	0.001793	9.1556e-97	0.0082314	1.2997e-06	3.2663e-06	7.0309e-05	7.0309e-05	7.0309e-05	7.0309e-05	7.0309e-05	7.0309e-05	-2.2153	33.758	-1.058	-1.4141	0	0	0	0	0	0	0.00865423451913183	0.00594235988874592	0.1	0.154471544715447	UKBB.Neutro.SuSiE.cv2f_ukbb.txt
104915	8	61519325	T	C	8:61519325:T:C	rs617834	8:60150831-63150831	0.0084836	2	0.00016683	0.0018166	1.0358e-96	0.0084791	1.2481e-06	3.2723e-06	7.0309e-05	7.0309e-05	7.0309e-05	7.0309e-05	7.0309e-05	7.0309e-05	-2.0919	33.788	-1.0985	-1.4122	0	0	0	0	0	0	0.00890178371961792	0.00612117789594302	0.1	0.154471544715447	UKBB.Neutro.SuSiE.cv2f_ukbb.txt
104916	8	61520658	T	TTTTG	8:61520658:T:TTTTG	rs144178736	8:60150831-63150831	0.0089556	2	0.0001764	0.0018691	1.0055e-96	0.0089511	1.2572e-06	3.2705e-06	7.0309e-05	7.0309e-05	7.0309e-05	7.0309e-05	7.0309e-05	7.0309e-05	-2.1216	33.842	-1.0912	-1.4128	0	0	0	0	0	0	0.00937358973837699	0.0064619211312964	0.1	0.154471544715447	UKBB.Neutro.SuSiE.cv2f_ukbb.txt
104917	8	61522276	A	G	8:61522276:A:G	rs608401	8:60150831-63150831	0.0082549	2	0.00016226	0.0017914	1.0392e-96	0.0082504	1.2437e-06	3.2732e-06	7.0309e-05	7.0309e-05	7.0309e-05	7.0309e-05	7.0309e-05	7.0309e-05	-2.0886	33.761	-1.102	-1.412	0	0	0	0	0	0	0.00867317774440324	0.00595607624779615	0.1	0.154471544715447	UKBB.Neutro.SuSiE.cv2f_ukbb.txt
104918	8	61522910	C	T	8:61522910:C:T	rs595255	8:60150831-63150831	0.0081313	2	0.0001598	0.0017777	1.0478e-96	0.0081268	1.2406e-06	3.2737e-06	7.0309e-05	7.0309e-05	7.0309e-05	7.0309e-05	7.0309e-05	7.0309e-05	-2.0804	33.746	-1.1045	-1.4118	0	0	0	0	0	0	0.00854962785667313	0.00586684772260615	0.1	0.154471544715447	UKBB.Neutro.SuSiE.cv2f_ukbb.txt
104919	8	61523998	C	T	8:61523998:C:T	rs687978	8:60150831-63150831	0.0035092	2	6.8315e-05	0.0011602	1.168e-96	0.0035047	1.1756e-06	3.3015e-06	7.0309e-05	7.0309e-05	7.0309e-05	7.0309e-05	7.0309e-05	7.0309e-05	-1.9718	32.905	-1.1583	-1.4033	0	0	0	0	0	0	0.00392946116826465	0.00253009071386245	0.1	0.154471544715447	UKBB.Neutro.SuSiE.cv2f_ukbb.txt
104920	8	61525395	G	A	8:61525395:G:A	rs669599	8:60150831-63150831	0.0034638	2	6.7415e-05	0.0011524	1.174e-96	0.0034594	1.1741e-06	3.3023e-06	7.0309e-05	7.0309e-05	7.0309e-05	7.0309e-05	7.0309e-05	7.0309e-05	-1.9667	32.892	-1.1596	-1.4031	0	0	0	0	0	0	0.00388417978033884	0.00249738802623223	0.1	0.154471544715447	UKBB.Neutro.SuSiE.cv2f_ukbb.txt
104921	8	61526953	A	G	8:61526953:A:G	rs625850	8:60150831-63150831	0.003418	2	6.6511e-05	0.0011446	1.171e-96	0.0034135	1.173e-06	3.3027e-06	7.0309e-05	7.0309e-05	7.0309e-05	7.0309e-05	7.0309e-05	7.0309e-05	-1.9692	32.878	-1.1605	-1.403	0	0	0	0	0	0	0.00383829864810104	0.00246425219042135	0.1	0.154471544715447	UKBB.Neutro.SuSiE.cv2f_ukbb.txt
104922	8	61528876	T	G	8:61528876:T:G	rs2625441	8:60150831-63150831	0.0034988	2	6.811e-05	0.0011584	1.1665e-96	0.0034943	1.1761e-06	3.3013e-06	7.0309e-05	7.0309e-05	7.0309e-05	7.0309e-05	7.0309e-05	7.0309e-05	-1.9731	32.902	-1.1578	-1.4034	0	0	0	0	0	0	0.00391906590014146	0.00252258281206652	0.1	0.154471544715447	UKBB.Neutro.SuSiE.cv2f_ukbb.txt
104923	8	61531713	A	T	8:61531713:A:T	rs660865	8:60150831-63150831	0.0056636	2	0.00011077	0.0014786	1.1196e-96	0.0056591	1.1963e-06	3.2857e-06	7.0309e-05	7.0309e-05	7.0309e-05	7.0309e-05	7.0309e-05	7.0309e-05	-2.0141	33.384	-1.1409	-1.4081	0	0	0	0	0	0	0.00608294771452	0.0040853814474332	0.1	0.154471544715447	UKBB.Neutro.SuSiE.cv2f_ukbb.txt
104924	8	61534895	C	T	8:61534895:C:T	rs629268	8:60150831-63150831	0.0032437	2	6.3078e-05	0.0011144	1.18e-96	0.0032392	1.1681e-06	3.3051e-06	7.0309e-05	7.0309e-05	7.0309e-05	7.0309e-05	7.0309e-05	7.0309e-05	-1.9616	32.826	-1.1647	-1.4022	0	0	0	0	0	0	0.0036640704532771	0.00233842264397621	0.1	0.154471544715447	UKBB.Neutro.SuSiE.cv2f_ukbb.txt
104925	8	61535709	G	C	8:61535709:G:C	rs652422	8:60150831-63150831	0.0072078	2	0.00014141	0.0016718	1.0639e-96	0.0072033	1.2264e-06	3.2774e-06	7.0309e-05	7.0309e-05	7.0309e-05	7.0309e-05	7.0309e-05	7.0309e-05	-2.0652	33.625	-1.116	-1.4107	0	0	0	0	0	0	0.00762651111763779	0.00520016048140093	0.1	0.154471544715447	UKBB.Neutro.SuSiE.cv2f_ukbb.txt
104926	8	61537523	T	C	8:61537523:T:C	rs1120591	8:60150831-63150831	0.0057712	2	0.00011317	0.0014964	9.8636e-97	0.0057667	1.2366e-06	3.2784e-06	7.0309e-05	7.0309e-05	7.0309e-05	7.0309e-05	7.0309e-05	7.0309e-05	-2.1408	33.403	-1.1077	-1.4104	0	0	0	0	0	0	0.006190534644686	0.0041630593544757	0.1	0.154471544715447	UKBB.Neutro.SuSiE.cv2f_ukbb.txt
104927	8	61537593	A	AAATG	8:61537593:A:AAATG	rs137940081	8:60150831-63150831	0.0086877	2	0.00017229	0.0018537	7.2107e-97	0.008683	1.4683e-06	3.2671e-06	7.0309e-05	7.0309e-05	7.0309e-05	7.0309e-05	7.0309e-05	7.0309e-05	-2.4541	33.812	-0.93599	-1.4138	0	0	0	0	0	0	0.00910580983993847	0.00626837608596109	0.1	0.154471544715447	UKBB.Neutro.SuSiE.cv2f_ukbb.txt
104928	8	61539278	A	T	8:61539278:A:T	rs615031	8:60150831-63150831	0.0066593	2	0.00013054	0.0016061	1.1333e-96	0.0066548	1.2345e-06	3.2752e-06	7.0309e-05	7.0309e-05	7.0309e-05	7.0309e-05	7.0309e-05	7.0309e-05	-2.002	33.546	-1.1094	-1.4113	0	0	0	0	0	0	0.00707825079142033	0.00480419085302941	0.1	0.154471544715447	UKBB.Neutro.SuSiE.cv2f_ukbb.txt
104929	8	61540398	G	A	8:61540398:G:A	rs2625446	8:60150831-63150831	0.0089125	2	0.00017502	0.001859	9.6846e-97	0.0089079	1.3792e-06	3.2644e-06	7.0309e-05	7.0309e-05	7.0309e-05	7.0309e-05	7.0309e-05	7.0309e-05	-2.1592	33.837	-0.99855	-1.4146	0	0	0	0	0	0	0.00933052297351922	0.00643073446229792	0.1	0.154471544715447	UKBB.Neutro.SuSiE.cv2f_ukbb.txt
104930	8	61541273	T	C	8:61541273:T:C	rs631408	8:60150831-63150831	0.0044911	2	8.7339e-05	0.0013102	1.1727e-96	0.0044866	1.285e-06	3.2661e-06	7.0309e-05	7.0309e-05	7.0309e-05	7.0309e-05	7.0309e-05	7.0309e-05	-1.9677	33.152	-1.0693	-1.4141	0	0	0	0	0	0	0.00491101626502266	0.00323893771130634	0.1	0.154471544715447	UKBB.Neutro.SuSiE.cv2f_ukbb.txt
104931	8	61542934	TA	T	8:61542934:TA:T	8:61542934:TA:T	8:60150831-63150831	0.0072993	2	0.00014295	0.0016793	1.0038e-96	0.0072948	1.352e-06	3.2633e-06	7.0309e-05	7.0309e-05	7.0309e-05	7.0309e-05	7.0309e-05	7.0309e-05	-2.1233	33.638	-1.0184	-1.415	0	0	0	0	0	0	0.00771808275241226	0.00526621557893237	0.1	0.154471544715447	UKBB.Neutro.SuSiE.cv2f_ukbb.txt
104932	8	61646351	C	CA	8:61646351:C:CA	rs35440906	8:60150831-63150831	0.18029	1	0.010987	0.02346	0.18028	2.4337e-18	8.153e-07	3.2692e-06	7.0309e-05	7.0309e-05	7.0309e-05	7.0309e-05	7.0309e-05	7.0309e-05	217.21	-1.9989	-1.5243	-1.4132	0	0	0	0	0	0	0.180629088116043	0.18028	0.1	0	UKBB.Neutro.SuSiE.cv2f_ukbb.txt
104933	8	61648551	C	T	8:61648551:C:T	rs13256023	8:60150831-63150831	0.21228	1	0.012929	0.024942	0.21228	2.4276e-18	8.1739e-07	3.2672e-06	7.0309e-05	7.0309e-05	7.0309e-05	7.0309e-05	7.0309e-05	7.0309e-05	217.37	-2.0015	-1.5217	-1.4138	0	0	0	0	0	0	0.212615460582706	0.21228	0.1	0	UKBB.Neutro.SuSiE.cv2f_ukbb.txt
104934	8	61650831	A	T	8:61650831:A:T	rs7846314	8:60150831-63150831	0.45688	1	0.027856	0.030434	0.45688	2.4032e-18	8.1418e-07	3.2718e-06	7.0309e-05	7.0309e-05	7.0309e-05	7.0309e-05	7.0309e-05	7.0309e-05	218.14	-2.0115	-1.5256	-1.4124	0	0	0	0	0	0	0.457111295315734	0.45688	0.1	0	UKBB.Neutro.SuSiE.cv2f_ukbb.txt
104935	8	61660163	A	G	8:61660163:A:G	rs11775560	8:60150831-63150831	0.15057	1	0.0091446	0.02175	0.15056	2.4367e-18	8.1743e-07	3.2665e-06	7.0309e-05	7.0309e-05	7.0309e-05	7.0309e-05	7.0309e-05	7.0309e-05	217.03	-1.9977	-1.5217	-1.414	0	0	0	0	0	0	0.150921744269462	0.15056	0.1	0	UKBB.Neutro.SuSiE.cv2f_ukbb.txt
104936	8	68841406	A	C	8:68841406:A:C	rs55809707	8:67342927-70342927	0.22728	1	-0.0057916	0.010735	0.22728	7.7155e-05	7.7155e-05	7.7155e-05	7.7155e-05	7.7155e-05	7.7155e-05	7.7155e-05	7.7155e-05	7.7155e-05	59.065	0	0	0	0	0	0	0	0	0	0.227816407337079	0.23601246105919	0.1	0	UKBB.Neutro.SuSiE.cv2f_ukbb.txt
104937	8	68842927	T	G	8:68842927:T:G	rs67241230	8:67342927-70342927	0.25369	1	-0.0064627	0.011145	0.25369	7.7155e-05	7.7155e-05	7.7155e-05	7.7155e-05	7.7155e-05	7.7155e-05	7.7155e-05	7.7155e-05	7.7155e-05	59.175	0	0	0	0	0	0	0	0	0	0.254208074023884	0.26343717549325	0.1	0	UKBB.Neutro.SuSiE.cv2f_ukbb.txt
104938	8	68847459	G	A	8:68847459:G:A	rs12542535	8:67342927-70342927	0.13727	1	-0.0034799	0.0087654	0.13727	7.7155e-05	7.7155e-05	7.7155e-05	7.7155e-05	7.7155e-05	7.7155e-05	7.7155e-05	7.7155e-05	7.7155e-05	58.561	0	0	0	0	0	0	0	0	0	0.137868890544982	0.142544132917965	0.1	0	UKBB.Neutro.SuSiE.cv2f_ukbb.txt
104939	8	68850486	A	G	8:68850486:A:G	rs4433131	8:67342927-70342927	0.17971	1	-0.0045727	0.0098178	0.17971	7.7155e-05	7.7155e-05	7.7155e-05	7.7155e-05	7.7155e-05	7.7155e-05	7.7155e-05	7.7155e-05	7.7155e-05	58.83	0	0	0	0	0	0	0	0	0	0.180279429514614	0.186614745586708	0.1	0	UKBB.Neutro.SuSiE.cv2f_ukbb.txt
104940	8	68852499	A	G	8:68852499:A:G	rs62520259	8:67342927-70342927	0.16505	1	-0.0041909	0.009472	0.16505	7.7155e-05	7.7155e-05	7.7155e-05	7.7155e-05	7.7155e-05	7.7155e-05	7.7155e-05	7.7155e-05	7.7155e-05	58.745	0	0	0	0	0	0	0	0	0	0.165629606204181	0.171391484942887	0.1	0	UKBB.Neutro.SuSiE.cv2f_ukbb.txt
104941	8	79005681	T	A	8:79005681:T:A	rs16939604	8:77514245-80514245	0.044958	1	-0.00096511	0.0044982	0.044955	3.0056e-06	6.7967e-05	6.7967e-05	6.7967e-05	6.7967e-05	6.7967e-05	6.7967e-05	6.7967e-05	6.7967e-05	21.298	-1.2397	0	0	0	0	0	0	0	0	0.0454770377561483	0.0468724976310908	0.1	0.285714285714286	UKBB.Neutro.SuSiE.cv2f_ukbb.txt
104942	8	79005815	C	G	8:79005815:C:G	rs16939605	8:77514245-80514245	0.041112	1	-0.00088141	0.0043045	0.04111	2.9816e-06	6.7967e-05	6.7967e-05	6.7967e-05	6.7967e-05	6.7967e-05	6.7967e-05	6.7967e-05	6.7967e-05	21.208	-1.2477	0	0	0	0	0	0	0	0	0.0416341164731991	0.0428634941077554	0.1	0.285714285714286	UKBB.Neutro.SuSiE.cv2f_ukbb.txt
104943	8	79009063	T	C	8:79009063:T:C	rs56080040	8:77514245-80514245	0.19494	1	-0.0043262	0.0089015	0.19494	3.3293e-06	6.7967e-05	6.7967e-05	6.7967e-05	6.7967e-05	6.7967e-05	6.7967e-05	6.7967e-05	6.7967e-05	22.765	-1.1374	0	0	0	0	0	0	0	0	0.195380314815965	0.203254914652538	0.1	0.285714285714286	UKBB.Neutro.SuSiE.cv2f_ukbb.txt
104944	8	79012343	A	G	8:79012343:A:G	rs62510269	8:77514245-80514245	0.18526	1	-0.0041091	0.0087238	0.18526	3.3132e-06	6.7967e-05	6.7967e-05	6.7967e-05	6.7967e-05	6.7967e-05	6.7967e-05	6.7967e-05	6.7967e-05	22.714	-1.1423	0	0	0	0	0	0	0	0	0.185705596028463	0.193162026718627	0.1	0.285714285714286	UKBB.Neutro.SuSiE.cv2f_ukbb.txt
104945	8	79013333	G	A	8:79013333:G:A	rs16939607	8:77514245-80514245	0.18524	1	-0.0041085	0.0087232	0.18523	3.3131e-06	6.7967e-05	6.7967e-05	6.7967e-05	6.7967e-05	6.7967e-05	6.7967e-05	6.7967e-05	6.7967e-05	22.714	-1.1423	0	0	0	0	0	0	0	0	0.185675612354573	0.193130747107262	0.1	0.285714285714286	UKBB.Neutro.SuSiE.cv2f_ukbb.txt
104946	8	79014245	G	T	8:79014245:G:T	rs62510270	8:77514245-80514245	0.19892	1	-0.0044181	0.0089774	0.19892	3.3371e-06	6.7967e-05	6.7967e-05	6.7967e-05	6.7967e-05	6.7967e-05	6.7967e-05	6.7967e-05	6.7967e-05	22.785	-1.1351	0	0	0	0	0	0	0	0	0.19935814426303	0.207404676427018	0.1	0.285714285714286	UKBB.Neutro.SuSiE.cv2f_ukbb.txt
104947	8	79022549	C	G	8:79022549:C:G	rs72672801	8:77514245-80514245	0.032852	1	-0.00070722	0.0038804	0.032849	2.9056e-06	6.7967e-05	6.7967e-05	6.7967e-05	6.7967e-05	6.7967e-05	6.7967e-05	6.7967e-05	6.7967e-05	20.984	-1.2736	0	0	0	0	0	0	0	0	0.0333775583619991	0.0342501317914292	0.1	0.285714285714286	UKBB.Neutro.SuSiE.cv2f_ukbb.txt
104948	8	79026189	C	G	8:79026189:C:G	rs62510273	8:77514245-80514245	0.011383	1	-0.0002404	0.0022663	0.011381	2.7574e-06	6.7967e-05	6.7967e-05	6.7967e-05	6.7967e-05	6.7967e-05	6.7967e-05	6.7967e-05	6.7967e-05	19.924	-1.3259	0	0	0	0	0	0	0	0	0.0119211444198385	0.0118664418983304	0.1	0.285714285714286	UKBB.Neutro.SuSiE.cv2f_ukbb.txt
104949	8	79026445	A	T	8:79026445:A:T	rs62510274	8:77514245-80514245	0.011354	1	-0.00023977	0.0022633	0.011352	2.757e-06	6.7967e-05	6.7967e-05	6.7967e-05	6.7967e-05	6.7967e-05	6.7967e-05	6.7967e-05	6.7967e-05	19.922	-1.326	0	0	0	0	0	0	0	0	0.0118921598691089	0.0118362049406772	0.1	0.285714285714286	UKBB.Neutro.SuSiE.cv2f_ukbb.txt
104950	8	79030436	A	C	8:79030436:A:C	rs72674515	8:77514245-80514245	0.0097586	1	-0.00020546	0.0020939	0.0097559	2.7321e-06	6.7967e-05	6.7967e-05	6.7967e-05	6.7967e-05	6.7967e-05	6.7967e-05	6.7967e-05	6.7967e-05	19.77	-1.3351	0	0	0	0	0	0	0	0	0.0102969072740982	0.0101720253506653	0.1	0.285714285714286	UKBB.Neutro.SuSiE.cv2f_ukbb.txt
104951	8	79036777	C	G	8:79036777:C:G	rs16939613	8:77514245-80514245	0.012245	1	-0.00025904	0.0023535	0.012242	2.7871e-06	6.7967e-05	6.7967e-05	6.7967e-05	6.7967e-05	6.7967e-05	6.7967e-05	6.7967e-05	6.7967e-05	19.997	-1.3152	0	0	0	0	0	0	0	0	0.0127817033221289	0.0127641667445182	0.1	0.285714285714286	UKBB.Neutro.SuSiE.cv2f_ukbb.txt
104952	8	79040833	T	A	8:79040833:T:A	rs16939618	8:77514245-80514245	0.011091	1	-0.00023408	0.002236	0.011088	2.7722e-06	6.7967e-05	6.7967e-05	6.7967e-05	6.7967e-05	6.7967e-05	6.7967e-05	6.7967e-05	6.7967e-05	19.898	-1.3206	0	0	0	0	0	0	0	0	0.0116283191320136	0.0115609443606615	0.1	0.285714285714286	UKBB.Neutro.SuSiE.cv2f_ukbb.txt
104953	8	79046695	C	A	8:79046695:C:A	rs6995312	8:77514245-80514245	0.010352	1	-0.00021805	0.0021568	0.010349	2.7657e-06	6.7967e-05	6.7967e-05	6.7967e-05	6.7967e-05	6.7967e-05	6.7967e-05	6.7967e-05	6.7967e-05	19.829	-1.3229	0	0	0	0	0	0	0	0	0.0108897164756513	0.0107904232673598	0.1	0.285714285714286	UKBB.Neutro.SuSiE.cv2f_ukbb.txt
104954	8	79050267	C	T	8:79050267:C:T	rs10957883	8:77514245-80514245	0.009662	1	-0.00020324	0.0020817	0.0096593	2.7549e-06	6.7967e-05	6.7967e-05	6.7967e-05	6.7967e-05	6.7967e-05	6.7967e-05	6.7967e-05	6.7967e-05	19.76	-1.3268	0	0	0	0	0	0	0	0	0.0102003826177733	0.0100713050020687	0.1	0.285714285714286	UKBB.Neutro.SuSiE.cv2f_ukbb.txt
104955	8	87154234	A	C	8:87154234:A:C	rs11777360	8:85657069-88657069	0.02012	1	0.00038031	0.0026884	0.020119	9.4835e-07	8.4381e-05	8.4381e-05	8.4381e-05	8.4381e-05	8.4381e-05	8.4381e-05	8.4381e-05	8.4381e-05	17.792	-1.3622	0	0	0	0	0	0	0	0	0.0207812000320037	0.0211275599931238	0.1	0.178571428571429	UKBB.Neutro.SuSiE.cv2f_ukbb.txt
104956	8	87155037	G	A	8:87155037:G:A	rs17603897	8:85657069-88657069	0.022338	1	0.00042345	0.0028375	0.022337	9.5395e-07	8.4381e-05	8.4381e-05	8.4381e-05	8.4381e-05	8.4381e-05	8.4381e-05	8.4381e-05	8.4381e-05	17.897	-1.3563	0	0	0	0	0	0	0	0	0.0229977065868524	0.0234567477293307	0.1	0.178571428571429	UKBB.Neutro.SuSiE.cv2f_ukbb.txt
104957	8	87155225	C	T	8:87155225:C:T	rs75594898	8:85657069-88657069	0.019927	1	0.00038591	0.0027414	0.019926	1.0043e-06	8.4381e-05	8.4381e-05	8.4381e-05	8.4381e-05	8.4381e-05	8.4381e-05	8.4381e-05	8.4381e-05	17.783	-1.3049	0	0	0	0	0	0	0	0	0.0205883852588399	0.020924884955663	0.1	0.178571428571429	UKBB.Neutro.SuSiE.cv2f_ukbb.txt
104958	8	87157069	TA	T	8:87157069:TA:T	8:87157069:TA:T	8:85657069-88657069	0.033485	1	0.0006435	0.0035014	0.033485	9.8918e-07	8.4381e-05	8.4381e-05	8.4381e-05	8.4381e-05	8.4381e-05	8.4381e-05	8.4381e-05	8.4381e-05	18.302	-1.3201	0	0	0	0	0	0	0	0	0.0341382067737732	0.0351635939345767	0.1	0.178571428571429	UKBB.Neutro.SuSiE.cv2f_ukbb.txt
104959	8	87157345	C	T	8:87157345:C:T	rs112134087	8:85657069-88657069	0.021652	1	0.00041013	0.0027924	0.021651	9.5199e-07	8.4381e-05	8.4381e-05	8.4381e-05	8.4381e-05	8.4381e-05	8.4381e-05	8.4381e-05	8.4381e-05	17.866	-1.3584	0	0	0	0	0	0	0	0	0.0223121682707377	0.0227363587360765	0.1	0.178571428571429	UKBB.Neutro.SuSiE.cv2f_ukbb.txt
104960	8	87163449	G	GT	8:87163449:G:GT	rs35950849	8:85657069-88657069	0.032546	1	0.00062844	0.0034701	0.032545	9.7915e-07	8.4381e-05	8.4381e-05	8.4381e-05	8.4381e-05	8.4381e-05	8.4381e-05	8.4381e-05	8.4381e-05	18.273	-1.3302	0	0	0	0	0	0	0	0	0.0331988323636989	0.0341764719904674	0.1	0.178571428571429	UKBB.Neutro.SuSiE.cv2f_ukbb.txt
104961	8	87163455	T	C	8:87163455:T:C	rs4990403	8:85657069-88657069	0.02306	1	0.00043775	0.0028859	0.023059	9.5302e-07	8.4381e-05	8.4381e-05	8.4381e-05	8.4381e-05	8.4381e-05	8.4381e-05	8.4381e-05	8.4381e-05	17.929	-1.3573	0	0	0	0	0	0	0	0	0.0237192177498841	0.0242149413927849	0.1	0.178571428571429	UKBB.Neutro.SuSiE.cv2f_ukbb.txt
104962	8	87164053	C	T	8:87164053:C:T	rs59369794	8:85657069-88657069	0.022936	1	0.00043536	0.0028781	0.022935	9.5338e-07	8.4381e-05	8.4381e-05	8.4381e-05	8.4381e-05	8.4381e-05	8.4381e-05	8.4381e-05	8.4381e-05	17.923	-1.3569	0	0	0	0	0	0	0	0	0.0235953019007198	0.0240847253065407	0.1	0.178571428571429	UKBB.Neutro.SuSiE.cv2f_ukbb.txt
104963	8	87164511	C	T	8:87164511:C:T	rs11780633	8:85657069-88657069	0.027587	1	0.00054388	0.0032704	0.027586	1.06e-06	8.4381e-05	8.4381e-05	8.4381e-05	8.4381e-05	8.4381e-05	8.4381e-05	8.4381e-05	8.4381e-05	18.108	-1.2509	0	0	0	0	0	0	0	0	0.0282432623571938	0.0289688786704265	0.1	0.178571428571429	UKBB.Neutro.SuSiE.cv2f_ukbb.txt
104964	8	87167546	C	T	8:87167546:C:T	rs74323915	8:85657069-88657069	0.027966	1	0.00053512	0.0031953	0.027965	9.5379e-07	8.4381e-05	8.4381e-05	8.4381e-05	8.4381e-05	8.4381e-05	8.4381e-05	8.4381e-05	8.4381e-05	18.122	-1.3565	0	0	0	0	0	0	0	0	0.0286219030179131	0.0293668778372537	0.1	0.178571428571429	UKBB.Neutro.SuSiE.cv2f_ukbb.txt
104965	8	87168619	A	G	8:87168619:A:G	rs77596212	8:85657069-88657069	0.027413	1	0.00052424	0.0031626	0.027412	9.5179e-07	8.4381e-05	8.4381e-05	8.4381e-05	8.4381e-05	8.4381e-05	8.4381e-05	8.4381e-05	8.4381e-05	18.102	-1.3586	0	0	0	0	0	0	0	0	0.0280692747924539	0.0287861560977936	0.1	0.178571428571429	UKBB.Neutro.SuSiE.cv2f_ukbb.txt
104966	8	87169442	C	G	8:87169442:C:G	rs10956187	8:85657069-88657069	0.024787	1	0.00047267	0.0030029	0.024786	9.4523e-07	8.4381e-05	8.4381e-05	8.4381e-05	8.4381e-05	8.4381e-05	8.4381e-05	8.4381e-05	8.4381e-05	18.001	-1.3655	0	0	0	0	0	0	0	0	0.025445043049687	0.0260285154326539	0.1	0.178571428571429	UKBB.Neutro.SuSiE.cv2f_ukbb.txt
104967	8	87169712	T	C	8:87169712:T:C	rs76395601	8:85657069-88657069	0.024693	1	0.00047083	0.0029971	0.024692	9.4503e-07	8.4381e-05	8.4381e-05	8.4381e-05	8.4381e-05	8.4381e-05	8.4381e-05	8.4381e-05	8.4381e-05	17.997	-1.3657	0	0	0	0	0	0	0	0	0.0253511063793236	0.025929803238243	0.1	0.178571428571429	UKBB.Neutro.SuSiE.cv2f_ukbb.txt
104968	8	87170177	C	T	8:87170177:C:T	rs79827754	8:85657069-88657069	0.022179	1	0.00042253	0.0028417	0.022178	9.3975e-07	8.4381e-05	8.4381e-05	8.4381e-05	8.4381e-05	8.4381e-05	8.4381e-05	8.4381e-05	8.4381e-05	17.89	-1.3713	0	0	0	0	0	0	0	0	0.0228388001636645	0.0232897771026144	0.1	0.178571428571429	UKBB.Neutro.SuSiE.cv2f_ukbb.txt
104969	8	87170222	C	T	8:87170222:C:T	rs76353204	8:85657069-88657069	0.019709	1	0.00037524	0.0026807	0.019708	9.3396e-07	8.4381e-05	8.4381e-05	8.4381e-05	8.4381e-05	8.4381e-05	8.4381e-05	8.4381e-05	8.4381e-05	17.772	-1.3775	0	0	0	0	0	0	0	0	0.0203704636874333	0.0206959566750079	0.1	0.178571428571429	UKBB.Neutro.SuSiE.cv2f_ukbb.txt
104970	8	87170238	G	T	8:87170238:G:T	rs79356042	8:85657069-88657069	0.019646	1	0.00037402	0.0026762	0.019645	9.3379e-07	8.4381e-05	8.4381e-05	8.4381e-05	8.4381e-05	8.4381e-05	8.4381e-05	8.4381e-05	8.4381e-05	17.768	-1.3777	0	0	0	0	0	0	0	0	0.0203075060951515	0.020629798502158	0.1	0.178571428571429	UKBB.Neutro.SuSiE.cv2f_ukbb.txt
104971	8	87170301	C	T	8:87170301:C:T	rs80214146	8:85657069-88657069	0.02316	1	0.00044182	0.0029063	0.023159	9.4104e-07	8.4381e-05	8.4381e-05	8.4381e-05	8.4381e-05	8.4381e-05	8.4381e-05	8.4381e-05	8.4381e-05	17.933	-1.3699	0	0	0	0	0	0	0	0	0.0238191384751217	0.0243199543655626	0.1	0.178571428571429	UKBB.Neutro.SuSiE.cv2f_ukbb.txt
104972	8	87170344	C	T	8:87170344:C:T	rs79196336	8:85657069-88657069	0.015391	1	0.0002909	0.002357	0.01539	9.2157e-07	8.4381e-05	8.4381e-05	8.4381e-05	8.4381e-05	8.4381e-05	8.4381e-05	8.4381e-05	8.4381e-05	17.524	-1.3908	0	0	0	0	0	0	0	0	0.0160553695230202	0.0161614965104714	0.1	0.178571428571429	UKBB.Neutro.SuSiE.cv2f_ukbb.txt
104973	8	87170350	G	T	8:87170350:G:T	rs79305227	8:85657069-88657069	0.018344	1	0.00034967	0.0025911	0.018343	9.2936e-07	8.4381e-05	8.4381e-05	8.4381e-05	8.4381e-05	8.4381e-05	8.4381e-05	8.4381e-05	8.4381e-05	17.7	-1.3824	0	0	0	0	0	0	0	0	0.0190063816172873	0.0192625295965937	0.1	0.178571428571429	UKBB.Neutro.SuSiE.cv2f_ukbb.txt
104974	8	87170572	T	TA	8:87170572:T:TA	rs144409710	8:85657069-88657069	0.032617	1	0.00062779	0.0034627	0.032616	9.6554e-07	8.4381e-05	8.4381e-05	8.4381e-05	8.4381e-05	8.4381e-05	8.4381e-05	8.4381e-05	8.4381e-05	18.275	-1.3442	0	0	0	0	0	0	0	0	0.0332697712227594	0.0342510312011395	0.1	0.178571428571429	UKBB.Neutro.SuSiE.cv2f_ukbb.txt
104975	8	87170814	T	C	8:87170814:T:C	rs41495352	8:85657069-88657069	0.024327	1	0.0004637	0.0029743	0.024326	9.4425e-07	8.4381e-05	8.4381e-05	8.4381e-05	8.4381e-05	8.4381e-05	8.4381e-05	8.4381e-05	8.4381e-05	17.982	-1.3665	0	0	0	0	0	0	0	0	0.0249853529590719	0.025545455757877	0.1	0.178571428571429	UKBB.Neutro.SuSiE.cv2f_ukbb.txt
104976	8	87170913	C	T	8:87170913:C:T	rs80037907	8:85657069-88657069	0.024961	1	0.00047606	0.0030136	0.02496	9.4592e-07	8.4381e-05	8.4381e-05	8.4381e-05	8.4381e-05	8.4381e-05	8.4381e-05	8.4381e-05	8.4381e-05	18.008	-1.3648	0	0	0	0	0	0	0	0	0.025618926133983	0.026211238005287	0.1	0.178571428571429	UKBB.Neutro.SuSiE.cv2f_ukbb.txt
104977	8	87171475	G	A	8:87171475:G:A	rs57583365	8:85657069-88657069	0.022811	1	0.00043686	0.0028961	0.02281	9.4109e-07	8.4381e-05	8.4381e-05	8.4381e-05	8.4381e-05	8.4381e-05	8.4381e-05	8.4381e-05	8.4381e-05	17.918	-1.3699	0	0	0	0	0	0	0	0	0.0234703743743352	0.0239534590905688	0.1	0.178571428571429	UKBB.Neutro.SuSiE.cv2f_ukbb.txt
104978	8	87171502	G	A	8:87171502:G:A	rs57636336	8:85657069-88657069	0.02694	1	0.00051826	0.0031547	0.026939	9.534e-07	8.4381e-05	8.4381e-05	8.4381e-05	8.4381e-05	8.4381e-05	8.4381e-05	8.4381e-05	8.4381e-05	18.084	-1.3569	0	0	0	0	0	0	0	0	0.0275965960113383	0.0282894447365556	0.1	0.178571428571429	UKBB.Neutro.SuSiE.cv2f_ukbb.txt
104979	8	87171525	A	AAAAAT	8:87171525:A:AAAAAT	rs139472274	8:85657069-88657069	0.023637	1	0.00045555	0.0029655	0.023636	9.533e-07	8.4381e-05	8.4381e-05	8.4381e-05	8.4381e-05	8.4381e-05	8.4381e-05	8.4381e-05	8.4381e-05	17.953	-1.357	0	0	0	0	0	0	0	0	0.0242958280858778	0.0248208662457117	0.1	0.178571428571429	UKBB.Neutro.SuSiE.cv2f_ukbb.txt
104980	8	87172026	T	C	8:87172026:T:C	rs77200021	8:85657069-88657069	0.023809	1	0.00045358	0.0029417	0.023808	9.4303e-07	8.4381e-05	8.4381e-05	8.4381e-05	8.4381e-05	8.4381e-05	8.4381e-05	8.4381e-05	8.4381e-05	17.961	-1.3678	0	0	0	0	0	0	0	0	0.0244677018293236	0.0250014885588892	0.1	0.178571428571429	UKBB.Neutro.SuSiE.cv2f_ukbb.txt
104981	8	87175194	T	C	8:87175194:T:C	rs79706590	8:85657069-88657069	0.01741	1	0.00032894	0.0025033	0.017409	9.268e-07	8.4381e-05	8.4381e-05	8.4381e-05	8.4381e-05	8.4381e-05	8.4381e-05	8.4381e-05	8.4381e-05	17.648	-1.3852	0	0	0	0	0	0	0	0	0.0180730102796455	0.018281708430851	0.1	0.178571428571429	UKBB.Neutro.SuSiE.cv2f_ukbb.txt
104982	8	87176670	C	G	8:87176670:C:G	rs77947810	8:85657069-88657069	0.01793	1	0.00033903	0.0025417	0.017929	9.2831e-07	8.4381e-05	8.4381e-05	8.4381e-05	8.4381e-05	8.4381e-05	8.4381e-05	8.4381e-05	8.4381e-05	17.677	-1.3836	0	0	0	0	0	0	0	0	0.0185926603586531	0.0188277758892945	0.1	0.178571428571429	UKBB.Neutro.SuSiE.cv2f_ukbb.txt
104983	8	87177166	G	A	8:87177166:G:A	rs75254296	8:85657069-88657069	0.017988	1	0.00034873	0.0026101	0.017987	9.8907e-07	8.4381e-05	8.4381e-05	8.4381e-05	8.4381e-05	8.4381e-05	8.4381e-05	8.4381e-05	8.4381e-05	17.68	-1.3202	0	0	0	0	0	0	0	0	0.0186506807904683	0.0188886834135055	0.1	0.178571428571429	UKBB.Neutro.SuSiE.cv2f_ukbb.txt
104984	8	87177803	G	T	8:87177803:G:T	rs76885180	8:85657069-88657069	0.016951	1	0.00032005	0.002469	0.01695	9.2562e-07	8.4381e-05	8.4381e-05	8.4381e-05	8.4381e-05	8.4381e-05	8.4381e-05	8.4381e-05	8.4381e-05	17.621	-1.3865	0	0	0	0	0	0	0	0	0.0176143193010827	0.0177996988858019	0.1	0.178571428571429	UKBB.Neutro.SuSiE.cv2f_ukbb.txt
104985	8	87180414	C	G	8:87180414:C:G	rs75071499	8:85657069-88657069	0.017042	1	0.00032181	0.0024758	0.017041	9.2597e-07	8.4381e-05	8.4381e-05	8.4381e-05	8.4381e-05	8.4381e-05	8.4381e-05	8.4381e-05	8.4381e-05	17.626	-1.3861	0	0	0	0	0	0	0	0	0.0177052581494826	0.0178952606910294	0.1	0.178571428571429	UKBB.Neutro.SuSiE.cv2f_ukbb.txt
104986	8	87180696	A	T	8:87180696:A:T	rs76374298	8:85657069-88657069	0.0082779	1	0.00015569	0.001727	0.008277	9.0658e-07	8.4381e-05	8.4381e-05	8.4381e-05	8.4381e-05	8.4381e-05	8.4381e-05	8.4381e-05	8.4381e-05	16.904	-1.4073	0	0	0	0	0	0	0	0	0.00894716141641339	0.00869192375680128	0.1	0.178571428571429	UKBB.Neutro.SuSiE.cv2f_ukbb.txt
104987	8	87183932	G	T	8:87183932:G:T	rs141956128	8:85657069-88657069	0.017336	1	0.00032751	0.0024978	0.017335	9.2665e-07	8.4381e-05	8.4381e-05	8.4381e-05	8.4381e-05	8.4381e-05	8.4381e-05	8.4381e-05	8.4381e-05	17.643	-1.3854	0	0	0	0	0	0	0	0	0.0179990601396837	0.0182039988309955	0.1	0.178571428571429	UKBB.Neutro.SuSiE.cv2f_ukbb.txt
104988	8	87185165	G	A	8:87185165:G:A	rs150434056	8:85657069-88657069	0.018011	1	0.00034059	0.0025475	0.01801	9.2863e-07	8.4381e-05	8.4381e-05	8.4381e-05	8.4381e-05	8.4381e-05	8.4381e-05	8.4381e-05	8.4381e-05	17.682	-1.3832	0	0	0	0	0	0	0	0	0.0186736059347933	0.0189128363972444	0.1	0.178571428571429	UKBB.Neutro.SuSiE.cv2f_ukbb.txt
104989	8	87186589	G	A	8:87186589:G:A	rs4076882	8:85657069-88657069	0.01682	1	0.00031749	0.002459	0.016819	9.2562e-07	8.4381e-05	8.4381e-05	8.4381e-05	8.4381e-05	8.4381e-05	8.4381e-05	8.4381e-05	8.4381e-05	17.613	-1.3865	0	0	0	0	0	0	0	0	0.0174834078274329	0.0176621318914633	0.1	0.178571428571429	UKBB.Neutro.SuSiE.cv2f_ukbb.txt
104990	8	87199314	C	T	8:87199314:C:T	rs111957706	8:85657069-88657069	0.022029	1	0.00042928	0.0028972	0.022028	1.0053e-06	8.4381e-05	8.4381e-05	8.4381e-05	8.4381e-05	8.4381e-05	8.4381e-05	8.4381e-05	8.4381e-05	17.883	-1.3039	0	0	0	0	0	0	0	0	0.022688965594635	0.023132257643448	0.1	0.178571428571429	UKBB.Neutro.SuSiE.cv2f_ukbb.txt
104991	8	87200255	G	T	8:87200255:G:T	rs79776929	8:85657069-88657069	0.017494	1	0.00033058	0.0025096	0.017493	9.2712e-07	8.4381e-05	8.4381e-05	8.4381e-05	8.4381e-05	8.4381e-05	8.4381e-05	8.4381e-05	8.4381e-05	17.652	-1.3848	0	0	0	0	0	0	0	0	0.0181569538287487	0.0183699193279842	0.1	0.178571428571429	UKBB.Neutro.SuSiE.cv2f_ukbb.txt
104992	8	87203781	C	G	8:87203781:C:G	rs11779493	8:85657069-88657069	0.017807	1	0.00034518	0.0025969	0.017806	9.8951e-07	8.4381e-05	8.4381e-05	8.4381e-05	8.4381e-05	8.4381e-05	8.4381e-05	8.4381e-05	8.4381e-05	17.67	-1.3197	0	0	0	0	0	0	0	0	0.0184698035488521	0.0186986099327781	0.1	0.178571428571429	UKBB.Neutro.SuSiE.cv2f_ukbb.txt
104993	8	87206891	C	T	8:87206891:C:T	rs11783147	8:85657069-88657069	0.012094	1	0.00023232	0.0021273	0.012093	9.6309e-07	8.4381e-05	8.4381e-05	8.4381e-05	8.4381e-05	8.4381e-05	8.4381e-05	8.4381e-05	8.4381e-05	17.283	-1.3468	0	0	0	0	0	0	0	0	0.0127606385256667	0.0126992187979942	0.1	0.178571428571429	UKBB.Neutro.SuSiE.cv2f_ukbb.txt
104994	8	87207508	G	GTTTGTT	8:87207508:G:GTTTGTT	rs148304891	8:85657069-88657069	0.011647	1	0.00021802	0.0020349	0.011646	9.1245e-07	8.4381e-05	8.4381e-05	8.4381e-05	8.4381e-05	8.4381e-05	8.4381e-05	8.4381e-05	8.4381e-05	17.246	-1.4008	0	0	0	0	0	0	0	0	0.0123138905967624	0.0122298108096783	0.1	0.178571428571429	UKBB.Neutro.SuSiE.cv2f_ukbb.txt
104995	8	87209308	C	T	8:87209308:C:T	rs17663224	8:85657069-88657069	0.013259	1	0.00024884	0.0021748	0.013258	9.1448e-07	8.4381e-05	8.4381e-05	8.4381e-05	8.4381e-05	8.4381e-05	8.4381e-05	8.4381e-05	8.4381e-05	17.375	-1.3986	0	0	0	0	0	0	0	0	0.013924803272565	0.0139226199308532	0.1	0.178571428571429	UKBB.Neutro.SuSiE.cv2f_ukbb.txt
104996	8	87214526	C	T	8:87214526:C:T	rs66717303	8:85657069-88657069	0.0081492	1	0.00015091	0.0016873	0.0081483	8.9839e-07	8.4381e-05	8.4381e-05	8.4381e-05	8.4381e-05	8.4381e-05	8.4381e-05	8.4381e-05	8.4381e-05	16.888	-1.4163	0	0	0	0	0	0	0	0	0.0088185402682518	0.00855677206083649	0.1	0.178571428571429	UKBB.Neutro.SuSiE.cv2f_ukbb.txt
104997	8	87216379	C	G	8:87216379:C:G	rs76536878	8:85657069-88657069	0.0082933	1	0.00015365	0.0017027	0.0082924	8.9919e-07	8.4381e-05	8.4381e-05	8.4381e-05	8.4381e-05	8.4381e-05	8.4381e-05	8.4381e-05	8.4381e-05	16.906	-1.4154	0	0	0	0	0	0	0	0	0.00896254368601868	0.00870809575460907	0.1	0.178571428571429	UKBB.Neutro.SuSiE.cv2f_ukbb.txt
104998	8	87217400	G	GAAAA	8:87217400:G:GAAAA	rs200718071	8:85657069-88657069	0.004161	1	7.6931e-05	0.0012067	0.0041601	8.955e-07	8.4381e-05	8.4381e-05	8.4381e-05	8.4381e-05	8.4381e-05	8.4381e-05	8.4381e-05	8.4381e-05	16.216	-1.4195	0	0	0	0	0	0	0	0	0.00483303240422095	0.00436864468052056	0.1	0.178571428571429	UKBB.Neutro.SuSiE.cv2f_ukbb.txt
104999	8	87218000	A	T	8:87218000:A:T	rs12155685	8:85657069-88657069	0.0072106	1	0.00013299	0.0015815	0.0072097	8.974e-07	8.4381e-05	8.4381e-05	8.4381e-05	8.4381e-05	8.4381e-05	8.4381e-05	8.4381e-05	8.4381e-05	16.766	-1.4174	0	0	0	0	0	0	0	0	0.0078805735416736	0.00757112029834606	0.1	0.178571428571429	UKBB.Neutro.SuSiE.cv2f_ukbb.txt
105000	8	87220005	A	G	8:87220005:A:G	rs74547748	8:85657069-88657069	0.0069996	1	0.00012894	0.0015565	0.0069987	8.9644e-07	8.4381e-05	8.4381e-05	8.4381e-05	8.4381e-05	8.4381e-05	8.4381e-05	8.4381e-05	8.4381e-05	16.736	-1.4185	0	0	0	0	0	0	0	0	0.00766971517132864	0.00734954292578538	0.1	0.178571428571429	UKBB.Neutro.SuSiE.cv2f_ukbb.txt
105001	8	87221116	C	T	8:87221116:C:T	rs7815369	8:85657069-88657069	0.0067433	1	0.00012409	0.0015264	0.0067424	8.9533e-07	8.4381e-05	8.4381e-05	8.4381e-05	8.4381e-05	8.4381e-05	8.4381e-05	8.4381e-05	8.4381e-05	16.699	-1.4197	0	0	0	0	0	0	0	0	0.00741358726287322	0.00708039467655641	0.1	0.178571428571429	UKBB.Neutro.SuSiE.cv2f_ukbb.txt
105002	8	87221919	C	T	8:87221919:C:T	rs77492193	8:85657069-88657069	0.0068596	1	0.00012627	0.0015399	0.0068587	8.961e-07	8.4381e-05	8.4381e-05	8.4381e-05	8.4381e-05	8.4381e-05	8.4381e-05	8.4381e-05	8.4381e-05	16.716	-1.4189	0	0	0	0	0	0	0	0	0.00752980943811898	0.00720252476389671	0.1	0.178571428571429	UKBB.Neutro.SuSiE.cv2f_ukbb.txt
105003	8	87222131	G	T	8:87222131:G:T	rs75463553	8:85657069-88657069	0.0040539	1	7.5401e-05	0.0011983	0.004053	9.098e-07	8.4381e-05	8.4381e-05	8.4381e-05	8.4381e-05	8.4381e-05	8.4381e-05	8.4381e-05	8.4381e-05	16.19	-1.4037	0	0	0	0	0	0	0	0	0.00472601900878766	0.00425617578667581	0.1	0.178571428571429	UKBB.Neutro.SuSiE.cv2f_ukbb.txt
105004	8	87223398	G	A	8:87223398:G:A	rs112460562	8:85657069-88657069	0.0060944	1	0.00011188	0.0014482	0.0060935	8.9256e-07	8.4381e-05	8.4381e-05	8.4381e-05	8.4381e-05	8.4381e-05	8.4381e-05	8.4381e-05	8.4381e-05	16.598	-1.4228	0	0	0	0	0	0	0	0	0.00676512300149923	0.00639896549620256	0.1	0.178571428571429	UKBB.Neutro.SuSiE.cv2f_ukbb.txt
105005	8	87226963	C	G	8:87226963:C:G	rs76235312	8:85657069-88657069	0.0044329	1	8.0971e-05	0.0012303	0.004432	8.9704e-07	8.4381e-05	8.4381e-05	8.4381e-05	8.4381e-05	8.4381e-05	8.4381e-05	8.4381e-05	8.4381e-05	16.279	-1.4178	0	0	0	0	0	0	0	0	0.00510475020168566	0.00465417495350284	0.1	0.178571428571429	UKBB.Neutro.SuSiE.cv2f_ukbb.txt
105006	8	87227725	G	A	8:87227725:G:A	rs112143475	8:85657069-88657069	0.0043549	1	7.9483e-05	0.0012185	0.004354	8.9716e-07	8.4381e-05	8.4381e-05	8.4381e-05	8.4381e-05	8.4381e-05	8.4381e-05	8.4381e-05	8.4381e-05	16.262	-1.4177	0	0	0	0	0	0	0	0	0.00502680302920055	0.00457226483473638	0.1	0.178571428571429	UKBB.Neutro.SuSiE.cv2f_ukbb.txt
105007	8	87229322	C	T	8:87229322:C:T	rs10504822	8:85657069-88657069	0.0042851	1	7.817e-05	0.0012081	0.0042842	8.9671e-07	8.4381e-05	8.4381e-05	8.4381e-05	8.4381e-05	8.4381e-05	8.4381e-05	8.4381e-05	8.4381e-05	16.246	-1.4182	0	0	0	0	0	0	0	0	0.00495704974844757	0.00449896577973763	0.1	0.178571428571429	UKBB.Neutro.SuSiE.cv2f_ukbb.txt
105008	8	87231563	A	G	8:87231563:A:G	rs3923637	8:85657069-88657069	0.0042449	1	7.7414e-05	0.0012021	0.004244	8.9642e-07	8.4381e-05	8.4381e-05	8.4381e-05	8.4381e-05	8.4381e-05	8.4381e-05	8.4381e-05	8.4381e-05	16.236	-1.4185	0	0	0	0	0	0	0	0	0.00491687662481322	0.00445675056468098	0.1	0.178571428571429	UKBB.Neutro.SuSiE.cv2f_ukbb.txt
105009	8	87235273	C	T	8:87235273:C:T	rs2976189	8:85657069-88657069	0.0040791	1	7.43e-05	0.0011771	0.0040782	8.9537e-07	8.4381e-05	8.4381e-05	8.4381e-05	8.4381e-05	8.4381e-05	8.4381e-05	8.4381e-05	8.4381e-05	16.196	-1.4197	0	0	0	0	0	0	0	0	0.00475118761823656	0.00428263905581572	0.1	0.178571428571429	UKBB.Neutro.SuSiE.cv2f_ukbb.txt
105010	8	87236844	C	A	8:87236844:C:A	rs2976188	8:85657069-88657069	0.004218	1	7.6909e-05	0.0011981	0.0042171	8.9657e-07	8.4381e-05	8.4381e-05	8.4381e-05	8.4381e-05	8.4381e-05	8.4381e-05	8.4381e-05	8.4381e-05	16.23	-1.4184	0	0	0	0	0	0	0	0	0.00488999495160636	0.00442850207500378	0.1	0.178571428571429	UKBB.Neutro.SuSiE.cv2f_ukbb.txt
105011	8	103203727	C	T	8:103203727:C:T	rs4102400	8:102381011-108081528	0.0078275	3	8.416e-05	0.00096844	1.9817e-14	2.7813e-14	0.0078172	1.1598e-06	9.2214e-06	3.481e-05	3.481e-05	3.481e-05	3.481e-05	3.481e-05	-1.3615	-1.4982	9.8871	-0.99919	-0.94202	0	0	0	0	0	0.0080001756390442	0.00505687365636764	0.1	0.272727272727273	UKBB.Neutro.SuSiE.cv2f_ukbb.txt
105012	8	103207421	A	G	8:103207421:A:G	rs6468819	8:102381011-108081528	0.0054687	3	5.7645e-05	0.00079521	2.2858e-14	3.0572e-14	0.0054575	1.2656e-06	1.0027e-05	3.481e-05	3.481e-05	3.481e-05	3.481e-05	3.481e-05	-1.2187	-1.4037	9.5277	-0.91191	-0.85826	0	0	0	0	0	0.00564181707476974	0.00353040576928143	0.1	0.272727272727273	UKBB.Neutro.SuSiE.cv2f_ukbb.txt
105013	8	103209964	G	A	8:103209964:G:A	rs3931977	8:102381011-108081528	0.020301	3	0.00022706	0.0016096	2.4419e-14	3.2336e-14	0.020289	1.3436e-06	1.0635e-05	3.481e-05	3.481e-05	3.481e-05	3.481e-05	3.481e-05	-1.1527	-1.3476	10.841	-0.85214	-0.79941	0	0	0	0	0	0.0204712403382619	0.0131247645722309	0.1	0.272727272727273	UKBB.Neutro.SuSiE.cv2f_ukbb.txt
105014	8	103213187	A	G	8:103213187:A:G	rs1265150	8:102381011-108081528	0.004965	3	-5.2183e-05	0.00075607	4.2109e-14	5.0188e-14	0.004946	2.1419e-06	1.6961e-05	3.481e-05	3.481e-05	3.481e-05	3.481e-05	3.481e-05	-0.60776	-0.90797	9.4293	-0.3858	-0.33264	0	0	0	0	0	0.00513818216451245	0.00319952119741018	0.1	0.272727272727273	UKBB.Neutro.SuSiE.cv2f_ukbb.txt
105015	8	103240003	A	C	8:103240003:A:C	rs2607659	8:102381011-108081528	0.0045479	3	-4.7469e-05	0.00071865	1.433e-14	2.08e-14	0.00454	8.9428e-07	7.1018e-06	3.481e-05	3.481e-05	3.481e-05	3.481e-05	3.481e-05	-1.6856	-1.7888	9.3437	-1.2592	-1.2032	0	0	0	0	0	0.00472120613727978	0.00293688359002064	0.1	0.272727272727273	UKBB.Neutro.SuSiE.cv2f_ukbb.txt
105016	8	103252100	AGT	A	8:103252100:AGT:A	8:103252100:AGT:A	8:102381011-108081528	0.0051463	3	-5.4261e-05	0.00077176	1.173e-14	1.7258e-14	0.0051394	7.6577e-07	6.128e-06	3.481e-05	3.481e-05	3.481e-05	3.481e-05	3.481e-05	-1.8859	-1.9755	9.4677	-1.4143	-1.3507	0	0	0	0	0	0.00531940057467339	0.00332462985078241	0.1	0.272727272727273	UKBB.Neutro.SuSiE.cv2f_ukbb.txt
105017	8	103257939	A	C	8:103257939:A:C	rs2853233	8:102381011-108081528	0.021652	3	-0.0002428	0.0016652	1.114e-14	1.6787e-14	0.021645	7.4956e-07	6e-06	3.481e-05	3.481e-05	3.481e-05	3.481e-05	3.481e-05	-1.9374	-2.0031	10.906	-1.4357	-1.3718	0	0	0	0	0	0.0218218731452308	0.0140019483052856	0.1	0.272727272727273	UKBB.Neutro.SuSiE.cv2f_ukbb.txt
105018	8	103268783	T	C	8:103268783:T:C	rs2607662	8:102381011-108081528	0.028654	3	-0.00032463	0.0019278	1.138e-14	1.7095e-14	0.028647	7.6203e-07	6.0952e-06	3.481e-05	3.481e-05	3.481e-05	3.481e-05	3.481e-05	-1.9161	-1.985	11.186	-1.4192	-1.356	0	0	0	0	0	0.028822711847044	0.0185314766967667	0.1	0.272727272727273	UKBB.Neutro.SuSiE.cv2f_ukbb.txt
105019	8	103288343	T	C	8:103288343:T:C	rs2853238	8:102381011-108081528	0.040499	3	-0.0004638	0.0023019	1.2067e-14	1.7807e-14	0.040492	7.9001e-07	6.3222e-06	3.481e-05	3.481e-05	3.481e-05	3.481e-05	3.481e-05	-1.8575	-1.9441	11.532	-1.3832	-1.3195	0	0	0	0	0	0.0406658137710566	0.0261938965478227	0.1	0.272727272727273	UKBB.Neutro.SuSiE.cv2f_ukbb.txt
105020	8	103291591	C	T	8:103291591:C:T	rs2512408	8:102381011-108081528	0.0048257	3	-5.0547e-05	0.00074271	1.0241e-14	1.6023e-14	0.0048192	7.199e-07	5.7664e-06	3.481e-05	3.481e-05	3.481e-05	3.481e-05	3.481e-05	-2.0216	-2.0497	9.4034	-1.4761	-1.4115	0	0	0	0	0	0.00499885307339187	0.00311749546190032	0.1	0.272727272727273	UKBB.Neutro.SuSiE.cv2f_ukbb.txt
105021	8	103294279	G	C	8:103294279:G:C	rs3018534	8:102381011-108081528	0.0045525	3	-4.7569e-05	0.00071982	1.0219e-14	1.6008e-14	0.004546	7.1914e-07	5.7613e-06	3.481e-05	3.481e-05	3.481e-05	3.481e-05	3.481e-05	-2.0237	-2.0506	9.345	-1.4772	-1.4124	0	0	0	0	0	0.00472569655995203	0.00294076493397222	0.1	0.272727272727273	UKBB.Neutro.SuSiE.cv2f_ukbb.txt
105022	8	103296955	C	T	8:103296955:C:T	rs2445953	8:102381011-108081528	0.017987	3	-0.00020002	0.0015083	1.1019e-14	1.669e-14	0.01798	7.4707e-07	5.979e-06	3.481e-05	3.481e-05	3.481e-05	3.481e-05	3.481e-05	-1.9484	-2.0089	10.72	-1.4391	-1.3753	0	0	0	0	0	0.0181575126632827	0.0116310940415354	0.1	0.272727272727273	UKBB.Neutro.SuSiE.cv2f_ukbb.txt
105023	8	103306817	GT	G	8:103306817:GT:G	8:103306817:GT:G	8:102381011-108081528	0.018108	3	-0.00020112	0.0015114	1.147e-14	1.7145e-14	0.018101	7.6337e-07	6.1034e-06	3.481e-05	3.481e-05	3.481e-05	3.481e-05	3.481e-05	-1.9082	-1.982	10.727	-1.4175	-1.3547	0	0	0	0	0	0.0182786289199439	0.0117093678112254	0.1	0.272727272727273	UKBB.Neutro.SuSiE.cv2f_ukbb.txt
105024	8	103317125	C	T	8:103317125:C:T	rs2512409	8:102381011-108081528	0.037733	3	-0.00043188	0.002224	1.1676e-14	1.7417e-14	0.037726	7.7669e-07	6.2101e-06	3.481e-05	3.481e-05	3.481e-05	3.481e-05	3.481e-05	-1.8905	-1.9663	11.461	-1.4002	-1.3374	0	0	0	0	0	0.03790019416154	0.0244045969861494	0.1	0.272727272727273	UKBB.Neutro.SuSiE.cv2f_ukbb.txt
105025	8	103332024	T	C	8:103332024:T:C	rs75953226	8:102381011-108081528	0.035122	3	-0.00040092	0.0021429	1.159e-14	1.7297e-14	0.035115	7.712e-07	6.166e-06	3.481e-05	3.481e-05	3.481e-05	3.481e-05	3.481e-05	-1.8979	-1.9732	11.389	-1.4073	-1.3445	0	0	0	0	0	0.0352896189735198	0.0227155654765582	0.1	0.272727272727273	UKBB.Neutro.SuSiE.cv2f_ukbb.txt
105026	8	103339661	C	T	8:103339661:C:T	rs2512412	8:102381011-108081528	0.06107	3	-0.00071017	0.0028388	1.318e-14	1.8678e-14	0.061063	8.3525e-07	6.6709e-06	3.481e-05	3.481e-05	3.481e-05	3.481e-05	3.481e-05	-1.7693	-1.8964	11.943	-1.3275	-1.2658	0	0	0	0	0	0.0612334571779849	0.0395010842857774	0.1	0.272727272727273	UKBB.Neutro.SuSiE.cv2f_ukbb.txt
105027	8	103339881	A	C	8:103339881:A:C	rs2445948	8:102381011-108081528	0.025423	3	-0.00028555	0.0018036	1.1821e-14	1.7564e-14	0.025416	7.7961e-07	6.2286e-06	3.481e-05	3.481e-05	3.481e-05	3.481e-05	3.481e-05	-1.8781	-1.9579	11.066	-1.3964	-1.3344	0	0	0	0	0	0.0255924434321624	0.0164413729788467	0.1	0.272727272727273	UKBB.Neutro.SuSiE.cv2f_ukbb.txt
105028	8	103347428	CTT	C	8:103347428:CTT:C	8:103347428:CTT:C	8:102381011-108081528	0.063968	3	-0.00074675	0.0029121	1.338e-14	1.8765e-14	0.063961	8.3834e-07	6.6981e-06	3.481e-05	3.481e-05	3.481e-05	3.481e-05	3.481e-05	-1.7542	-1.8917	11.989	-1.3238	-1.2617	0	0	0	0	0	0.0641309594148255	0.0413757734143853	0.1	0.272727272727273	UKBB.Neutro.SuSiE.cv2f_ukbb.txt
105029	8	103353730	C	T	8:103353730:C:T	rs7827839	8:102381011-108081528	0.049286	3	-0.00056852	0.0025457	1.2809e-14	1.8248e-14	0.049279	8.1726e-07	6.5284e-06	3.481e-05	3.481e-05	3.481e-05	3.481e-05	3.481e-05	-1.7979	-1.9197	11.728	-1.3493	-1.2874	0	0	0	0	0	0.0494514439229767	0.0318781247648957	0.1	0.272727272727273	UKBB.Neutro.SuSiE.cv2f_ukbb.txt
105030	8	103363657	A	C	8:103363657:A:C	rs35582203	8:102381011-108081528	0.03444	3	-0.00039184	0.0021158	1.2421e-14	1.8209e-14	0.034433	8.0501e-07	6.4279e-06	3.481e-05	3.481e-05	3.481e-05	3.481e-05	3.481e-05	-1.8286	-1.9219	11.37	-1.3644	-1.3029	0	0	0	0	0	0.0346080278754217	0.0222743860473965	0.1	0.272727272727273	UKBB.Neutro.SuSiE.cv2f_ukbb.txt
105031	8	103367599	A	T	8:103367599:A:T	rs10088255	8:102381011-108081528	0.019136	3	-0.0002125	0.0015525	1.1477e-14	1.7147e-14	0.019129	7.6296e-07	6.0984e-06	3.481e-05	3.481e-05	3.481e-05	3.481e-05	3.481e-05	-1.9076	-1.9819	10.782	-1.418	-1.3555	0	0	0	0	0	0.0193064376456115	0.0123743714082609	0.1	0.272727272727273	UKBB.Neutro.SuSiE.cv2f_ukbb.txt
105032	8	103374920	T	C	8:103374920:T:C	rs7001644	8:102381011-108081528	0.018679	3	-0.00020722	0.0015327	1.1439e-14	1.7109e-14	0.018673	7.614e-07	6.0869e-06	3.481e-05	3.481e-05	3.481e-05	3.481e-05	3.481e-05	-1.911	-1.9841	10.758	-1.4201	-1.3574	0	0	0	0	0	0.0188505073212377	0.0120793892679416	0.1	0.272727272727273	UKBB.Neutro.SuSiE.cv2f_ukbb.txt
105033	8	103376521	C	T	8:103376521:C:T	rs6987733	8:102381011-108081528	0.027003	3	-0.00030507	0.001868	1.1297e-14	1.6938e-14	0.026996	7.5713e-07	6.0552e-06	3.481e-05	3.481e-05	3.481e-05	3.481e-05	3.481e-05	-1.9235	-1.9942	11.126	-1.4257	-1.3626	0	0	0	0	0	0.0271719668226799	0.0174634602194266	0.1	0.272727272727273	UKBB.Neutro.SuSiE.cv2f_ukbb.txt
105034	8	103380665	C	T	8:103380665:C:T	rs7838700	8:102381011-108081528	0.03522	3	-0.00040208	0.002146	1.1614e-14	1.7318e-14	0.035213	7.7229e-07	6.174e-06	3.481e-05	3.481e-05	3.481e-05	3.481e-05	3.481e-05	-1.8958	-1.972	11.392	-1.4059	-1.3432	0	0	0	0	0	0.0353876100064556	0.227789607611005	1	0.272727272727273	UKBB.Neutro.SuSiE.cv2f_ukbb.txt
105035	8	103385739	G	T	8:103385739:G:T	rs10098586	8:102381011-108081528	0.032286	3	-0.00036726	0.0020506	1.1486e-14	1.7157e-14	0.03228	7.6617e-07	6.1256e-06	3.481e-05	3.481e-05	3.481e-05	3.481e-05	3.481e-05	-1.9069	-1.9813	11.305	-1.4138	-1.3511	0	0	0	0	0	0.0324550880786355	0.0208816304594418	0.1	0.272727272727273	UKBB.Neutro.SuSiE.cv2f_ukbb.txt
105036	8	103402895	G	A	8:103402895:G:A	rs12114277	8:102381011-108081528	0.034684	3	-0.00039572	0.002129	1.1586e-14	1.7279e-14	0.034677	7.7067e-07	6.161e-06	3.481e-05	3.481e-05	3.481e-05	3.481e-05	3.481e-05	-1.8982	-1.9743	11.377	-1.408	-1.3453	0	0	0	0	0	0.0348516929027749	0.0224322273680937	0.1	0.272727272727273	UKBB.Neutro.SuSiE.cv2f_ukbb.txt
105037	8	103405043	C	CAG	8:103405043:C:CAG	rs139457107	8:102381011-108081528	0.052507	3	-0.00060902	0.0026376	1.2167e-14	1.7934e-14	0.0525	7.9823e-07	6.3704e-06	3.481e-05	3.481e-05	3.481e-05	3.481e-05	3.481e-05	-1.8493	-1.937	11.792	-1.3728	-1.3119	0	0	0	0	0	0.0526716919842232	0.0339617595762297	0.1	0.272727272727273	UKBB.Neutro.SuSiE.cv2f_ukbb.txt
105038	8	103405443	A	C	8:103405443:A:C	rs4617126	8:102381011-108081528	0.032818	3	-0.00037361	0.0020685	1.1507e-14	1.718e-14	0.032811	7.6718e-07	6.1332e-06	3.481e-05	3.481e-05	3.481e-05	3.481e-05	3.481e-05	-1.9051	-1.98	11.322	-1.4125	-1.3498	0	0	0	0	0	0.0329860003316655	0.0212251293991557	0.1	0.272727272727273	UKBB.Neutro.SuSiE.cv2f_ukbb.txt
105039	8	103411505	AT	A	8:103411505:AT:A	8:103411505:AT:A	8:102381011-108081528	0.10451	3	-0.0012756	0.0038073	1.4221e-14	2.0292e-14	0.1045	8.9906e-07	7.1704e-06	3.481e-05	3.481e-05	3.481e-05	3.481e-05	3.481e-05	-1.6933	-1.8135	12.48	-1.2539	-1.1936	0	0	0	0	0	0.104663075862337	0.0676000738231619	0.1	0.272727272727273	UKBB.Neutro.SuSiE.cv2f_ukbb.txt
105040	8	103413913	A	C	8:103413913:A:C	rs36027049	8:102381011-108081528	0.026364	3	-0.00029764	0.0018451	1.1287e-14	1.6938e-14	0.026357	7.5633e-07	6.0494e-06	3.481e-05	3.481e-05	3.481e-05	3.481e-05	3.481e-05	-1.9243	-1.9942	11.102	-1.4268	-1.3636	0	0	0	0	0	0.026533075960289	0.0170500970885845	0.1	0.272727272727273	UKBB.Neutro.SuSiE.cv2f_ukbb.txt
105041	8	103418351	A	T	8:103418351:A:T	rs10109588	8:102381011-108081528	0.030687	3	-0.00034842	0.0019972	1.1427e-14	1.7094e-14	0.03068	7.6354e-07	6.1048e-06	3.481e-05	3.481e-05	3.481e-05	3.481e-05	3.481e-05	-1.9121	-1.985	11.254	-1.4173	-1.3545	0	0	0	0	0	0.0308553548569698	0.1984660540569	1	0.272727272727273	UKBB.Neutro.SuSiE.cv2f_ukbb.txt
105042	8	103418671	A	G	8:103418671:A:G	rs5022630	8:102381011-108081528	0.018568	3	-0.00020601	0.0015285	1.143e-14	1.71e-14	0.018562	7.6117e-07	6.0845e-06	3.481e-05	3.481e-05	3.481e-05	3.481e-05	3.481e-05	-1.9118	-1.9847	10.752	-1.4204	-1.3578	0	0	0	0	0	0.0187395248187414	0.0120075844048376	0.1	0.272727272727273	UKBB.Neutro.SuSiE.cv2f_ukbb.txt
105043	8	103420337	G	C	8:103420337:G:C	rs6468826	8:102381011-108081528	0.029035	3	-0.00032899	0.0019404	1.137e-14	1.7027e-14	0.029029	7.6069e-07	6.0829e-06	3.481e-05	3.481e-05	3.481e-05	3.481e-05	3.481e-05	-1.917	-1.989	11.199	-1.421	-1.3581	0	0	0	0	0	0.0292046295038458	0.0187785889283499	0.1	0.272727272727273	UKBB.Neutro.SuSiE.cv2f_ukbb.txt
105044	8	103833156	A	G	8:103833156:A:G	rs2513918	8:102381011-108081528	0.0014378	1	-2.3102e-05	0.00061635	0.0014282	2.2434e-14	1.1479e-07	1.0264e-06	8.4684e-06	3.481e-05	3.481e-05	3.481e-05	3.481e-05	3.481e-05	23.639	-1.7131	-1.2416	-1.1214	-1.0272	0	0	0	0	0	0.00161158350795199	0.000976250295209424	0.1	0.354838709677419	UKBB.Neutro.SuSiE.cv2f_ukbb.txt
105045	8	103847595	T	C	8:103847595:T:C	rs3018956	8:102381011-108081528	0.0016826	1	-2.7165e-05	0.00066963	0.0016726	2.3343e-14	1.2075e-07	1.0724e-06	8.8388e-06	3.481e-05	3.481e-05	3.481e-05	3.481e-05	3.481e-05	23.797	-1.6734	-1.1911	-1.0776	-0.98439	0	0	0	0	0	0.00185636020420676	0.00114331063140127	0.1	0.354838709677419	UKBB.Neutro.SuSiE.cv2f_ukbb.txt
105046	8	103854934	CA	C	8:103854934:CA:C	8:103854934:CA:C	8:102381011-108081528	0.0017389	1	-2.8113e-05	0.00068164	0.0017288	2.356e-14	1.2234e-07	1.0839e-06	8.9365e-06	3.481e-05	3.481e-05	3.481e-05	3.481e-05	3.481e-05	23.83	-1.6642	-1.1779	-1.0669	-0.9734	0	0	0	0	0	0.00191266043856264	0.00118172630609026	0.1	0.354838709677419	UKBB.Neutro.SuSiE.cv2f_ukbb.txt
105047	8	103871358	T	TAGG	8:103871358:T:TAGG	rs35945577	8:102381011-108081528	0.0017142	1	-2.7723e-05	0.00067698	0.0017045	2.2664e-14	1.1644e-07	1.0385e-06	8.5783e-06	3.481e-05	3.481e-05	3.481e-05	3.481e-05	3.481e-05	23.816	-1.7029	-1.2273	-1.1097	-1.0143	0	0	0	0	0	0.00188795618412974	0.00116511596988134	0.1	0.354838709677419	UKBB.Neutro.SuSiE.cv2f_ukbb.txt
105048	8	103873250	G	GA	8:103873250:G:GA	rs36006260	8:102381011-108081528	0.0017807	1	-2.8798e-05	0.00068989	0.0017709	2.2671e-14	1.1649e-07	1.0396e-06	8.5829e-06	3.481e-05	3.481e-05	3.481e-05	3.481e-05	3.481e-05	23.855	-1.7026	-1.227	-1.1086	-1.0138	0	0	0	0	0	0.00195434972064334	0.00121050388446042	0.1	0.354838709677419	UKBB.Neutro.SuSiE.cv2f_ukbb.txt
105049	8	103874561	T	C	8:103874561:T:C	rs892484	8:102381011-108081528	0.0020365	1	-3.3053e-05	0.00074013	0.0020264	2.3568e-14	1.2204e-07	1.0837e-06	8.9321e-06	3.481e-05	3.481e-05	3.481e-05	3.481e-05	3.481e-05	23.989	-1.6639	-1.1804	-1.0671	-0.97389	0	0	0	0	0	0.00221020073772826	0.00138515165817976	0.1	0.354838709677419	UKBB.Neutro.SuSiE.cv2f_ukbb.txt
105050	8	103874629	G	A	8:103874629:G:A	rs892486	8:102381011-108081528	0.0014547	1	-2.3399e-05	0.00062061	0.0014453	2.2141e-14	1.1324e-07	1.0144e-06	8.3603e-06	3.481e-05	3.481e-05	3.481e-05	3.481e-05	3.481e-05	23.651	-1.7263	-1.2552	-1.1331	-1.04	0	0	0	0	0	0.00162855891480973	0.000987939050319353	0.1	0.354838709677419	UKBB.Neutro.SuSiE.cv2f_ukbb.txt
105051	8	103875854	CCCG	C	8:103875854:CCCG:C	8:103875854:CCCG:C	8:102381011-108081528	0.0020315	1	-3.3036e-05	0.00074067	0.0020214	2.3535e-14	1.218e-07	1.0827e-06	8.9632e-06	3.481e-05	3.481e-05	3.481e-05	3.481e-05	3.481e-05	23.987	-1.6652	-1.1824	-1.068	-0.97041	0	0	0	0	0	0.00220523145302676	0.00138173389352769	0.1	0.354838709677419	UKBB.Neutro.SuSiE.cv2f_ukbb.txt
105052	8	103877434	G	A	8:103877434:G:A	rs1055376	8:102381011-108081528	0.021323	1	-0.00037471	0.0025617	0.021317	1.6562e-14	8.0947e-08	7.4139e-07	5.9375e-06	3.481e-05	3.481e-05	3.481e-05	3.481e-05	3.481e-05	26.342	-2.0166	-1.591	-1.4467	-1.3823	0	0	0	0	0	0.0214939424988533	0.014571297817518	0.1	0.354838709677419	UKBB.Neutro.SuSiE.cv2f_ukbb.txt
105053	8	103879797	G	C	8:103879797:G:C	rs2679742	8:102381011-108081528	0.022622	1	-0.00039783	0.0026387	0.022616	1.6462e-14	8.061e-08	7.3776e-07	5.91e-06	3.481e-05	3.481e-05	3.481e-05	3.481e-05	3.481e-05	26.402	-2.0227	-1.5951	-1.4516	-1.3869	0	0	0	0	0	0.0227926768942053	0.0154592330741187	0.1	0.354838709677419	UKBB.Neutro.SuSiE.cv2f_ukbb.txt
105054	8	103881011	C	G	8:103881011:C:G	rs2679741	8:102381011-108081528	0.064453	1	-0.0011521	0.004429	0.064446	1.6982e-14	8.3416e-08	7.5887e-07	6.0822e-06	3.481e-05	3.481e-05	3.481e-05	3.481e-05	3.481e-05	27.449	-1.9916	-1.5609	-1.4234	-1.3582	0	0	0	0	0	0.0646152989359317	0.0440522521531063	0.1	0.354838709677419	UKBB.Neutro.SuSiE.cv2f_ukbb.txt
105055	8	103881570	A	G	8:103881570:A:G	rs2570946	8:102381011-108081528	0.060186	1	-0.0010745	0.0042846	0.06018	1.6927e-14	8.3101e-08	7.5654e-07	6.0638e-06	3.481e-05	3.481e-05	3.481e-05	3.481e-05	3.481e-05	27.38	-1.9948	-1.5647	-1.4265	-1.3612	0	0	0	0	0	0.0603500511411953	0.0411362153519836	0.1	0.354838709677419	UKBB.Neutro.SuSiE.cv2f_ukbb.txt
105056	8	103882228	G	C	8:103882228:G:C	rs2570947	8:102381011-108081528	0.055183	1	-0.000987	0.004121	0.055176	1.7073e-14	8.4328e-08	7.6479e-07	6.1247e-06	3.481e-05	3.481e-05	3.481e-05	3.481e-05	3.481e-05	27.294	-1.9862	-1.55	-1.4156	-1.3512	0	0	0	0	0	0.0553470230477449	0.0377157164882195	0.1	0.354838709677419	UKBB.Neutro.SuSiE.cv2f_ukbb.txt
105057	8	103882658	C	T	8:103882658:C:T	rs2570948	8:102381011-108081528	0.059045	1	-0.0010538	0.0042449	0.059038	1.6911e-14	8.3011e-08	7.5586e-07	6.0585e-06	3.481e-05	3.481e-05	3.481e-05	3.481e-05	3.481e-05	27.361	-1.9958	-1.5658	-1.4274	-1.3621	0	0	0	0	0	0.0592082520641729	0.0403555979054571	0.1	0.354838709677419	UKBB.Neutro.SuSiE.cv2f_ukbb.txt
105058	8	103883316	G	A	8:103883316:G:A	rs2916561	8:102381011-108081528	0.05304	1	-0.00094803	0.004042	0.053034	1.7038e-14	8.4129e-08	7.6333e-07	6.1131e-06	3.481e-05	3.481e-05	3.481e-05	3.481e-05	3.481e-05	27.254	-1.9883	-1.5524	-1.4175	-1.3531	0	0	0	0	0	0.0532053982185795	0.0362515461112844	0.1	0.354838709677419	UKBB.Neutro.SuSiE.cv2f_ukbb.txt
105059	8	103883865	A	C	8:103883865:A:C	rs2570950	8:102381011-108081528	0.053043	1	-0.00094814	0.0040423	0.053037	1.7036e-14	8.4119e-08	7.6325e-07	6.1125e-06	3.481e-05	3.481e-05	3.481e-05	3.481e-05	3.481e-05	27.254	-1.9884	-1.5525	-1.4177	-1.3532	0	0	0	0	0	0.0532083970222982	0.0362535967700757	0.1	0.354838709677419	UKBB.Neutro.SuSiE.cv2f_ukbb.txt
105060	8	103889803	T	C	8:103889803:T:C	rs2679759	8:102381011-108081528	0.048544	1	-0.0008634	0.0038569	0.048538	1.6774e-14	8.2252e-08	7.5022e-07	6.0145e-06	3.481e-05	3.481e-05	3.481e-05	3.481e-05	3.481e-05	27.165	-2.0039	-1.575	-1.4349	-1.3694	0	0	0	0	0	0.0487101039273673	0.0331782921361679	0.1	0.354838709677419	UKBB.Neutro.SuSiE.cv2f_ukbb.txt
105061	8	103898531	A	G	8:103898531:A:G	rs1806299	8:102381011-108081528	0.043662	1	-0.00077507	0.0036601	0.043655	1.6693e-14	8.1843e-08	7.4698e-07	5.987e-06	3.481e-05	3.481e-05	3.481e-05	3.481e-05	3.481e-05	27.059	-2.0087	-1.58	-1.4392	-1.374	0	0	0	0	0	0.0438279573983084	0.0298405031769832	0.1	0.354838709677419	UKBB.Neutro.SuSiE.cv2f_ukbb.txt
105062	8	103900885	G	A	8:103900885:G:A	rs10104704	8:102381011-108081528	0.044264	1	-0.00078601	0.0036853	0.044257	1.6703e-14	8.1909e-08	7.4743e-07	5.9906e-06	3.481e-05	3.481e-05	3.481e-05	3.481e-05	3.481e-05	27.073	-2.0082	-1.5791	-1.4386	-1.3734	0	0	0	0	0	0.044429852458242	0.030252002041089	0.1	0.354838709677419	UKBB.Neutro.SuSiE.cv2f_ukbb.txt
105063	8	103901458	CA	C	8:103901458:CA:C	8:103901458:CA:C	8:102381011-108081528	0.042215	1	-0.00075009	0.0036051	0.042209	1.6677e-14	8.1766e-08	7.4643e-07	5.9832e-06	3.481e-05	3.481e-05	3.481e-05	3.481e-05	3.481e-05	27.026	-2.0097	-1.5809	-1.4399	-1.3746	0	0	0	0	0	0.0423822146716488	0.0288520856396124	0.1	0.354838709677419	UKBB.Neutro.SuSiE.cv2f_ukbb.txt
105064	8	103904753	T	C	8:103904753:T:C	rs1714399	8:102381011-108081528	0.043737	1	-0.00077645	0.0036633	0.043731	1.6699e-14	8.186e-08	7.4709e-07	5.9883e-06	3.481e-05	3.481e-05	3.481e-05	3.481e-05	3.481e-05	27.061	-2.0084	-1.5797	-1.439	-1.3737	0	0	0	0	0	0.0439039450178738	0.0298924531996941	0.1	0.354838709677419	UKBB.Neutro.SuSiE.cv2f_ukbb.txt
105065	8	103906808	A	AC	8:103906808:A:AC	rs35679778	8:102381011-108081528	0.011075	1	-0.00019108	0.0018225	0.011069	1.6574e-14	8.0116e-08	7.404e-07	5.9372e-06	3.481e-05	3.481e-05	3.481e-05	3.481e-05	3.481e-05	25.687	-2.0159	-1.6013	-1.448	-1.3823	0	0	0	0	0	0.0112477932046355	0.0416143606268043	0.55	0.354838709677419	UKBB.Neutro.SuSiE.cv2f_ukbb.txt
105066	8	103908028	T	C	8:103908028:T:C	rs491770	8:102381011-108081528	0.051324	1	-0.00091369	0.0039637	0.051317	1.6802e-14	8.2469e-08	7.5149e-07	6.0227e-06	3.481e-05	3.481e-05	3.481e-05	3.481e-05	3.481e-05	27.221	-2.0023	-1.5723	-1.4332	-1.368	0	0	0	0	0	0.0514886104399583	0.350778857297731	1	0.354838709677419	UKBB.Neutro.SuSiE.cv2f_ukbb.txt
105067	8	103908161	T	C	8:103908161:T:C	rs492770	8:102381011-108081528	0.052169	1	-0.000929	0.0039956	0.052162	1.6813e-14	8.2536e-08	7.5199e-07	6.0266e-06	3.481e-05	3.481e-05	3.481e-05	3.481e-05	3.481e-05	27.237	-2.0016	-1.5715	-1.4325	-1.3674	0	0	0	0	0	0.0523334618183321	0.0356554879559683	0.1	0.354838709677419	UKBB.Neutro.SuSiE.cv2f_ukbb.txt
105068	8	103909907	T	C	8:103909907:T:C	rs551241	8:102381011-108081528	0.047472	1	-0.000844	0.0038147	0.047466	1.6745e-14	8.2148e-08	7.4918e-07	6.0041e-06	3.481e-05	3.481e-05	3.481e-05	3.481e-05	3.481e-05	27.143	-2.0057	-1.5762	-1.4363	-1.3711	0	0	0	0	0	0.0476382868405252	0.0324455233947699	0.1	0.354838709677419	UKBB.Neutro.SuSiE.cv2f_ukbb.txt
105069	8	103912414	A	T	8:103912414:A:T	rs667927	8:102381011-108081528	0.056286	1	-0.0010038	0.0041472	0.05628	1.6868e-14	8.2835e-08	7.5432e-07	6.0458e-06	3.481e-05	3.481e-05	3.481e-05	3.481e-05	3.481e-05	27.313	-1.9983	-1.5679	-1.4294	-1.3642	0	0	0	0	0	0.0564507374779989	0.0384703589233905	0.1	0.354838709677419	UKBB.Neutro.SuSiE.cv2f_ukbb.txt
105070	8	103914490	A	C	8:103914490:A:C	rs567395	8:102381011-108081528	0.015245	1	-0.00026642	0.002161	0.015239	1.6274e-14	7.9534e-08	7.3042e-07	5.8531e-06	3.481e-05	3.481e-05	3.481e-05	3.481e-05	3.481e-05	26.007	-2.0342	-1.6086	-1.4616	-1.3966	0	0	0	0	0	0.0154169460888202	0.0104166631064951	0.1	0.354838709677419	UKBB.Neutro.SuSiE.cv2f_ukbb.txt
105071	8	103914746	G	A	8:103914746:G:A	rs601588	8:102381011-108081528	0.019956	1	-0.00034943	0.0024711	0.01995	1.6289e-14	7.9433e-08	7.3004e-07	5.8529e-06	3.481e-05	3.481e-05	3.481e-05	3.481e-05	3.481e-05	26.276	-2.0332	-1.6098	-1.4621	-1.3966	0	0	0	0	0	0.0201270941448962	0.0136368809616496	0.1	0.354838709677419	UKBB.Neutro.SuSiE.cv2f_ukbb.txt
105072	8	103916654	A	G	8:103916654:A:G	rs647313	8:102381011-108081528	0.039802	1	-0.00070573	0.0034976	0.039795	1.6648e-14	8.1573e-08	7.4509e-07	5.9727e-06	3.481e-05	3.481e-05	3.481e-05	3.481e-05	3.481e-05	26.967	-2.0114	-1.5833	-1.4417	-1.3763	0	0	0	0	0	0.0399686396868162	0.0272019888656063	0.1	0.354838709677419	UKBB.Neutro.SuSiE.cv2f_ukbb.txt
105073	8	103918951	T	TTCTTTTAATAGTCTTTGAGTA	8:103918951:T:TTCTTTTAATAGTCTTTGAGTA	rs71303444	8:102381011-108081528	0.029389	1	-0.0005241	0.0030391	0.029383	1.6873e-14	8.2656e-08	7.5434e-07	6.0458e-06	3.481e-05	3.481e-05	3.481e-05	3.481e-05	3.481e-05	26.663	-1.998	-1.5701	-1.4294	-1.3642	0	0	0	0	0	0.0295586035191231	0.020084835754193	0.1	0.354838709677419	UKBB.Neutro.SuSiE.cv2f_ukbb.txt
105074	8	103921553	C	G	8:103921553:C:G	rs7833202	8:102381011-108081528	0.0035947	1	-6.2948e-05	0.0010588	0.0035879	1.6611e-14	8.1042e-08	7.4492e-07	5.9491e-06	3.481e-05	3.481e-05	3.481e-05	3.481e-05	3.481e-05	24.561	-2.0137	-1.5898	-1.442	-1.3803	0	0	0	0	0	0.0037680630264697	0.00245251955901271	0.1	0.354838709677419	UKBB.Neutro.SuSiE.cv2f_ukbb.txt
105075	8	106536267	C	T	8:106536267:C:T	rs72673731	8:102381011-108081528	0.025816	2	-0.00051892	0.0032172	1.6133e-14	0.025806	1.199e-07	1.0456e-06	9.1683e-06	3.481e-05	3.481e-05	3.481e-05	3.481e-05	3.481e-05	-1.5671	26.058	-1.1981	-1.1029	-0.94779	0	0	0	0	0	0.0259856120248322	0.00479757687231075	0.1	0.75	UKBB.Neutro.SuSiE.cv2f_ukbb.txt
105076	8	106546724	C	G	8:106546724:C:G	rs28539851	8:102381011-108081528	0.0082385	2	-0.00016147	0.0017889	1.3558e-14	0.0082299	1.0059e-07	8.9647e-07	7.6781e-06	3.481e-05	3.481e-05	3.481e-05	3.481e-05	3.481e-05	-1.741	24.915	-1.3737	-1.2568	-1.1252	0	0	0	0	0	0.00841110782793986	0.00153001541895026	0.1	0.75	UKBB.Neutro.SuSiE.cv2f_ukbb.txt
105077	8	106549481	G	C	8:106549481:G:C	rs16873346	8:102381011-108081528	0.0086875	2	-0.00017083	0.0018425	1.3402e-14	0.0086789	9.9663e-08	8.9161e-07	7.6177e-06	3.481e-05	3.481e-05	3.481e-05	3.481e-05	3.481e-05	-1.7526	24.968	-1.383	-1.2622	-1.1331	0	0	0	0	0	0.00885996018941893	0.00161348872034017	0.1	0.75	UKBB.Neutro.SuSiE.cv2f_ukbb.txt
105078	8	106554737	T	C	8:106554737:T:C	rs4734875	8:102381011-108081528	0.0079331	2	-0.00015533	0.001754	1.3352e-14	0.0079246	9.9562e-08	8.8761e-07	7.5931e-06	3.481e-05	3.481e-05	3.481e-05	3.481e-05	3.481e-05	-1.7563	24.877	-1.384	-1.2667	-1.1363	0	0	0	0	0	0.00810576949026132	0.00147325729219228	0.1	0.75	UKBB.Neutro.SuSiE.cv2f_ukbb.txt
105079	8	106570964	G	T	8:106570964:G:T	rs34826779	8:102381011-108081528	0.030756	2	-0.00058709	0.003326	1.056e-14	0.030749	7.9606e-08	7.3648e-07	6.0067e-06	3.481e-05	3.481e-05	3.481e-05	3.481e-05	3.481e-05	-1.9909	26.233	-1.6077	-1.4533	-1.3707	0	0	0	0	0	0.0309242982286398	0.00571652682502843	0.1	0.75	UKBB.Neutro.SuSiE.cv2f_ukbb.txt
105080	8	106572270	A	G	8:106572270:A:G	rs2343592	8:102381011-108081528	0.032928	2	-0.00062879	0.0034389	1.0594e-14	0.032921	7.9832e-08	7.3841e-07	6.026e-06	3.481e-05	3.481e-05	3.481e-05	3.481e-05	3.481e-05	-1.9877	26.301	-1.6048	-1.4507	-1.3675	0	0	0	0	0	0.0330959261478643	0.00612032194890122	0.1	0.75	UKBB.Neutro.SuSiE.cv2f_ukbb.txt
105081	8	106573524	CA	C	8:106573524:CA:C	8:106573524:CA:C	8:102381011-108081528	0.15431	2	-0.003009	0.0071137	1.1029e-14	0.1543	8.2876e-08	7.651e-07	6.2749e-06	3.481e-05	3.481e-05	3.481e-05	3.481e-05	3.481e-05	-1.9475	27.846	-1.5674	-1.4152	-1.327	0	0	0	0	0	0.154453206601022	0.0286858138183971	0.1	0.75	UKBB.Neutro.SuSiE.cv2f_ukbb.txt
105082	8	106578977	T	C	8:106578977:T:C	rs7832219	8:102381011-108081528	0.078411	2	-0.001507	0.0052145	1.0611e-14	0.078405	8.0011e-08	7.409e-07	6.0408e-06	3.481e-05	3.481e-05	3.481e-05	3.481e-05	3.481e-05	-1.9861	27.169	-1.6026	-1.4474	-1.365	0	0	0	0	0	0.0785717150562081	0.0145762231525044	0.1	0.75	UKBB.Neutro.SuSiE.cv2f_ukbb.txt
105083	8	106581528	A	T	8:106581528:A:T	rs6993770	8:102381011-108081528	0.4913	2	-0.0096018	0.0099237	1.1702e-14	0.4913	8.7695e-08	7.9711e-07	6.6338e-06	3.481e-05	3.481e-05	3.481e-05	3.481e-05	3.481e-05	-1.8882	29.004	-1.5109	-1.3742	-1.2714	0	0	0	0	0	0.491392357116817	0.913372672001199	1	0.75	UKBB.Neutro.SuSiE.cv2f_ukbb.txt
105084	8	106583124	A	G	8:106583124:A:G	rs4734879	8:102381011-108081528	0.094506	2	-0.001821	0.0056896	1.0689e-14	0.0945	8.0565e-08	7.4631e-07	6.083e-06	3.481e-05	3.481e-05	3.481e-05	3.481e-05	3.481e-05	-1.9788	27.356	-1.5957	-1.4401	-1.358	0	0	0	0	0	0.0946638471013896	0.0175684342568926	0.1	0.75	UKBB.Neutro.SuSiE.cv2f_ukbb.txt
105085	8	106590705	C	A	8:106590705:C:A	rs4541868	8:102381011-108081528	0.013412	2	-0.0002513	0.0021756	1.0205e-14	0.013406	7.7399e-08	7.2012e-07	5.8146e-06	3.481e-05	3.481e-05	3.481e-05	3.481e-05	3.481e-05	-2.0251	25.403	-1.6358	-1.4758	-1.4032	0	0	0	0	0	0.0135842270681822	0.00249230084283492	0.1	0.75	UKBB.Neutro.SuSiE.cv2f_ukbb.txt
105086	8	106590706	A	G	8:106590706:A:G	rs4602861	8:102381011-108081528	0.011052	2	-0.00020706	0.0019774	1.0156e-14	0.011045	7.71e-08	7.1843e-07	5.7879e-06	3.481e-05	3.481e-05	3.481e-05	3.481e-05	3.481e-05	-2.0299	25.209	-1.6397	-1.4782	-1.4078	0	0	0	0	0	0.0112236252129496	0.00205336885044849	0.1	0.75	UKBB.Neutro.SuSiE.cv2f_ukbb.txt
105087	8	126326446	G	A	8:126326446:G:A	rs12549738	8:124982077-132111749	0.015913	5	0.00024398	0.0019397	7.1943e-64	8.049e-17	9.5036e-20	1.4402e-14	0.01591	4.0596e-14	9.4006e-09	2.3898e-07	3.1815e-06	2.7417e-05	-2.8072	-2.1439	-2.2354	-2.0707	21.314	-2.0234	-1.7227	-1.5765	-1.3995	0	0.0159403560134631	0.0167232939191959	0.1	0.102040816326531	UKBB.Neutro.SuSiE.cv2f_ukbb.txt
105088	8	126326506	G	GTGTTTTGTTTT	8:126326506:G:GTGTTTTGTTTT	rs766408090	8:124982077-132111749	0.02547	5	0.00039854	0.0024919	7.4397e-64	8.272e-17	9.5192e-20	1.4811e-14	0.025466	4.1745e-14	9.6643e-09	2.4549e-07	3.2721e-06	2.7417e-05	-2.7736	-2.1165	-2.2337	-2.0427	21.785	-1.9955	-1.695	-1.5496	-1.3714	0	0.0254961561329152	0.0267677814548236	0.1	0.102040816326531	UKBB.Neutro.SuSiE.cv2f_ukbb.txt
105089	8	126328973	T	C	8:126328973:T:C	rs28535909	8:124982077-132111749	0.0088813	5	0.00013662	0.0014595	7.5895e-64	8.4205e-17	9.7614e-20	1.5024e-14	0.0088777	4.2616e-14	9.8548e-09	2.5013e-07	3.3358e-06	2.7417e-05	-2.7537	-2.0987	-2.2086	-2.0285	20.731	-1.9749	-1.6755	-1.5309	-1.3521	0	0.0089084373640852	0.00933151391743847	0.1	0.102040816326531	UKBB.Neutro.SuSiE.cv2f_ukbb.txt
105090	8	126329730	C	T	8:126329730:C:T	rs10956239	8:124982077-132111749	0.021978	5	0.00033899	0.0022859	7.2315e-64	8.0914e-17	9.4949e-20	1.4472e-14	0.021974	4.0809e-14	9.4421e-09	2.4012e-07	3.1977e-06	2.7417e-05	-2.802	-2.1386	-2.2363	-2.0659	21.637	-2.0182	-1.7182	-1.5717	-1.3944	0	0.0220041859576394	0.0230972759635708	0.1	0.102040816326531	UKBB.Neutro.SuSiE.cv2f_ukbb.txt
105091	8	126330807	A	G	8:126330807:A:G	rs7015753	8:124982077-132111749	0.028397	5	0.0004404	0.0026039	7.2879e-64	8.1467e-17	9.493e-20	1.4566e-14	0.028393	4.1066e-14	9.5017e-09	2.416e-07	3.2185e-06	2.7417e-05	-2.7942	-2.1318	-2.2365	-2.0594	21.893	-2.0119	-1.712	-1.5656	-1.3879	0	0.0284230095452594	0.0298444050438548	0.1	0.102040816326531	UKBB.Neutro.SuSiE.cv2f_ukbb.txt
105092	8	126331821	G	A	8:126331821:G:A	rs10956240	8:124982077-132111749	0.021873	5	0.00033734	0.0022803	7.2304e-64	8.0902e-17	9.4951e-20	1.447e-14	0.02187	4.0803e-14	9.4407e-09	2.4009e-07	3.1973e-06	2.7417e-05	-2.8021	-2.1387	-2.2363	-2.066	21.632	-2.0183	-1.7184	-1.5719	-1.3945	0	0.0219001887455592	0.0229879596488255	0.1	0.102040816326531	UKBB.Neutro.SuSiE.cv2f_ukbb.txt
105093	8	126331999	T	C	8:126331999:T:C	rs13274361	8:124982077-132111749	0.021725	5	0.00033501	0.0022725	7.2288e-64	8.0886e-17	9.4953e-20	1.4467e-14	0.021722	4.0795e-14	9.4389e-09	2.4004e-07	3.1966e-06	2.7417e-05	-2.8024	-2.1389	-2.2363	-2.0662	21.626	-2.0185	-1.7186	-1.5721	-1.3947	0	0.021752192577943	0.0228323941239958	0.1	0.102040816326531	UKBB.Neutro.SuSiE.cv2f_ukbb.txt
105094	8	126333642	T	C	8:126333642:T:C	rs11777625	8:124982077-132111749	0.030944	5	0.00048079	0.0027196	7.3131e-64	8.1724e-17	9.495e-20	1.461e-14	0.030941	4.1191e-14	9.531e-09	2.423e-07	3.2283e-06	2.7417e-05	-2.7908	-2.1286	-2.2363	-2.0564	21.979	-2.0089	-1.7089	-1.5627	-1.3849	0	0.0309709410496712	0.0325226547551125	0.1	0.102040816326531	UKBB.Neutro.SuSiE.cv2f_ukbb.txt
105095	8	126333785	C	T	8:126333785:C:T	rs11774053	8:124982077-132111749	0.028478	5	0.00044169	0.0026077	7.2887e-64	8.1475e-17	9.493e-20	1.4567e-14	0.028475	4.107e-14	9.5027e-09	2.4162e-07	3.2188e-06	2.7417e-05	-2.7941	-2.1317	-2.2365	-2.0593	21.896	-2.0118	-1.7119	-1.5655	-1.3878	0	0.0285050073244169	0.0299305967535577	0.1	0.102040816326531	UKBB.Neutro.SuSiE.cv2f_ukbb.txt
105096	8	126335168	A	G	8:126335168:A:G	rs11782629	8:124982077-132111749	0.026691	5	0.00041338	0.0025233	7.2708e-64	8.1303e-17	9.4927e-20	1.4537e-14	0.026688	4.0982e-14	9.4842e-09	2.4113e-07	3.2123e-06	2.7417e-05	-2.7966	-2.1338	-2.2365	-2.0614	21.832	-2.014	-1.7138	-1.5675	-1.3899	0	0.0267180556979093	0.0280522481530798	0.1	0.102040816326531	UKBB.Neutro.SuSiE.cv2f_ukbb.txt
105097	8	126337556	ATAAAATAAAG	A	8:126337556:ATAAAATAAAG:A	rs779398482	8:124982077-132111749	0.015694	5	0.00024089	0.0019287	7.1712e-64	8.0278e-17	9.5148e-20	1.4361e-14	0.015691	4.0465e-14	9.3675e-09	2.3827e-07	3.1727e-06	2.7417e-05	-2.8104	-2.1465	-2.2342	-2.0736	21.3	-2.0267	-1.7262	-1.5795	-1.4022	0	0.0157213533758118	0.0164930989871843	0.1	0.102040816326531	UKBB.Neutro.SuSiE.cv2f_ukbb.txt
105098	8	126337734	A	G	8:126337734:A:G	rs4870936	8:124982077-132111749	0.02227	5	0.00034355	0.0023011	7.2243e-64	8.0844e-17	9.4964e-20	1.4457e-14	0.022267	4.0751e-14	9.4317e-09	2.3985e-07	3.1944e-06	2.7417e-05	-2.803	-2.1395	-2.2361	-2.0669	21.65	-2.0196	-1.7193	-1.5728	-1.3954	0	0.0222971734138607	0.0234052536579972	0.1	0.102040816326531	UKBB.Neutro.SuSiE.cv2f_ukbb.txt
105099	8	126337758	A	T	8:126337758:A:T	rs4870937	8:124982077-132111749	0.02227	5	0.00034355	0.0023011	7.2243e-64	8.0844e-17	9.4964e-20	1.4457e-14	0.022267	4.0751e-14	9.4317e-09	2.3985e-07	3.1944e-06	2.7417e-05	-2.803	-2.1395	-2.2361	-2.0669	21.65	-2.0196	-1.7193	-1.5728	-1.3954	0	0.0222971734138607	0.0234052536579972	0.1	0.102040816326531	UKBB.Neutro.SuSiE.cv2f_ukbb.txt
