## Supplementary Table S8 for "A consensus variant-to-function score to functionally prioritize variants for disease" (part 38 of 54)

	chromosome	position	allele1	allele2	variant	rsid	region	pip	cs_id	beta_posterior	sd_posterior	alpha1	alpha2	alpha3	alpha4	alpha5	alpha6	alpha7	alpha8	alpha9	alpha10	lbf_variable1	lbf_variable2	lbf_variable3	lbf_variable4	lbf_variable5	lbf_variable6	lbf_variable7	lbf_variable8	lbf_variable9	lbf_variable10	pip.1	cV2F.pip	cV2F	CS.shrink.percent	Trait
105100	8	126338171	G	A	8:126338171:G:A	rs11778726	8:124982077-132111749	0.024302	5	0.00037574	0.0024066	7.2508e-64	8.1095e-17	9.4933e-20	1.4503e-14	0.024299	4.088e-14	9.4614e-09	2.4056e-07	3.2043e-06	2.7417e-05	-2.7993	-2.1364	-2.2365	-2.0637	21.738	-2.0165	-1.7162	-1.5699	-1.3923	0	0.0243291210860257	0.0255411262691729	0.1	0.102040816326531	UKBB.Neutro.SuSiE.cv2f_ukbb.txt
105101	8	126338189	C	T	8:126338189:C:T	rs11778683	8:124982077-132111749	0.024256	5	0.00037501	0.0024042	7.2503e-64	8.109e-17	9.4933e-20	1.4502e-14	0.024253	4.0877e-14	9.4609e-09	2.4055e-07	3.2041e-06	2.7417e-05	-2.7994	-2.1364	-2.2365	-2.0638	21.736	-2.0165	-1.7163	-1.5699	-1.3924	0	0.0242831223007131	0.0254927748222664	0.1	0.102040816326531	UKBB.Neutro.SuSiE.cv2f_ukbb.txt
105102	8	126338402	A	G	8:126338402:A:G	rs10105854	8:124982077-132111749	0.022271	5	0.00034357	0.0023011	7.2243e-64	8.0844e-17	9.4964e-20	1.4457e-14	0.022268	4.0752e-14	9.4318e-09	2.3985e-07	3.1944e-06	2.7417e-05	-2.803	-2.1395	-2.2361	-2.0669	21.65	-2.0196	-1.7193	-1.5728	-1.3954	0	0.0222981733830978	0.0234063047764081	0.1	0.102040816326531	UKBB.Neutro.SuSiE.cv2f_ukbb.txt
105103	8	126338544	G	A	8:126338544:G:A	rs10106359	8:124982077-132111749	0.022271	5	0.00034357	0.0023011	7.2243e-64	8.0844e-17	9.4964e-20	1.4457e-14	0.022268	4.0752e-14	9.4318e-09	2.3985e-07	3.1944e-06	2.7417e-05	-2.803	-2.1395	-2.2361	-2.0669	21.65	-2.0196	-1.7193	-1.5728	-1.3954	0	0.0222981733830978	0.0234063047764081	0.1	0.102040816326531	UKBB.Neutro.SuSiE.cv2f_ukbb.txt
105104	8	126338887	A	G	8:126338887:A:G	rs10956241	8:124982077-132111749	0.022233	5	0.00034297	0.0022991	7.2243e-64	8.084e-17	9.4963e-20	1.4457e-14	0.022229	4.075e-14	9.4314e-09	2.3984e-07	3.1943e-06	2.7417e-05	-2.803	-2.1395	-2.2361	-2.067	21.649	-2.0196	-1.7194	-1.5729	-1.3955	0	0.0222591744787179	0.0233653111583787	0.1	0.102040816326531	UKBB.Neutro.SuSiE.cv2f_ukbb.txt
105105	8	126339091	A	G	8:126339091:A:G	rs11997581	8:124982077-132111749	0.022305	5	0.00034409	0.0023029	7.2246e-64	8.0847e-17	9.4964e-20	1.4458e-14	0.022302	4.0753e-14	9.4322e-09	2.3986e-07	3.1945e-06	2.7417e-05	-2.8029	-2.1394	-2.2361	-2.0669	21.652	-2.0195	-1.7193	-1.5728	-1.3954	0	0.0223321724417729	0.0234420428023826	0.1	0.102040816326531	UKBB.Neutro.SuSiE.cv2f_ukbb.txt
105106	8	126339501	C	G	8:126339501:C:G	rs13273063	8:124982077-132111749	0.019455	5	0.00029926	0.0021477	7.1934e-64	8.0539e-17	9.504e-20	1.4406e-14	0.019452	4.0596e-14	9.3979e-09	2.3901e-07	3.1829e-06	2.7417e-05	-2.8073	-2.1432	-2.2353	-2.0704	21.515	-2.0234	-1.7229	-1.5763	-1.3991	0	0.0194822481536452	0.0204463553309993	0.1	0.102040816326531	UKBB.Neutro.SuSiE.cv2f_ukbb.txt
105107	8	126339942	T	G	8:126339942:T:G	rs4871582	8:124982077-132111749	0.011783	5	0.00018131	0.0016789	7.2053e-64	8.0491e-17	9.5123e-20	1.4411e-14	0.01178	4.0566e-14	9.3939e-09	2.3913e-07	3.1823e-06	2.7417e-05	-2.8056	-2.1438	-2.2345	-2.0701	21.014	-2.0242	-1.7234	-1.5759	-1.3992	0	0.0118104843428503	0.0123821748817177	0.1	0.102040816326531	UKBB.Neutro.SuSiE.cv2f_ukbb.txt
105108	8	126341094	A	AT	8:126341094:A:AT	rs35851979	8:124982077-132111749	0.020391	5	0.00031406	0.0022005	7.2005e-64	8.0655e-17	9.5009e-20	1.4424e-14	0.020388	4.0658e-14	9.4095e-09	2.3931e-07	3.187e-06	2.7417e-05	-2.8063	-2.1418	-2.2357	-2.0692	21.562	-2.0219	-1.7217	-1.5751	-1.3978	0	0.0204182236012536	0.0214302021637063	0.1	0.102040816326531	UKBB.Neutro.SuSiE.cv2f_ukbb.txt
105109	8	126341845	C	T	8:126341845:C:T	rs7815471	8:124982077-132111749	0.019068	5	0.00029315	0.0021256	7.186e-64	8.0492e-17	9.5062e-20	1.4398e-14	0.019064	4.0579e-14	9.3927e-09	2.3889e-07	3.1811e-06	2.7417e-05	-2.8083	-2.1438	-2.2351	-2.071	21.495	-2.0238	-1.7235	-1.5769	-1.3996	0	0.0190942582343063	0.0200385213875267	0.1	0.102040816326531	UKBB.Neutro.SuSiE.cv2f_ukbb.txt
105110	8	126342374	T	G	8:126342374:T:G	rs10216374	8:124982077-132111749	0.021141	5	0.00032578	0.0022409	7.2111e-64	8.072e-17	9.4988e-20	1.4436e-14	0.021138	4.0691e-14	9.4177e-09	2.3951e-07	3.1897e-06	2.7417e-05	-2.8048	-2.141	-2.2359	-2.0684	21.598	-2.0211	-1.7208	-1.5743	-1.3969	0	0.0211682033084324	0.022218540971965	0.1	0.102040816326531	UKBB.Neutro.SuSiE.cv2f_ukbb.txt
105111	8	126342474	G	A	8:126342474:G:A	rs10216768	8:124982077-132111749	0.019068	5	0.00029315	0.0021256	7.186e-64	8.0492e-17	9.5062e-20	1.4398e-14	0.019064	4.0579e-14	9.3927e-09	2.3889e-07	3.1811e-06	2.7417e-05	-2.8083	-2.1438	-2.2351	-2.071	21.495	-2.0238	-1.7235	-1.5769	-1.3996	0	0.0190942582343063	0.0200385213875267	0.1	0.102040816326531	UKBB.Neutro.SuSiE.cv2f_ukbb.txt
105112	8	126342923	C	T	8:126342923:C:T	rs6989383	8:124982077-132111749	0.0209	5	0.00032205	0.0022282	7.2086e-64	8.0736e-17	9.4994e-20	1.4437e-14	0.020896	4.0702e-14	9.4184e-09	2.3954e-07	3.1901e-06	2.7417e-05	-2.8052	-2.1408	-2.2358	-2.0683	21.587	-2.0208	-1.7208	-1.5741	-1.3968	0	0.0209262111971595	0.0219641703165001	0.1	0.102040816326531	UKBB.Neutro.SuSiE.cv2f_ukbb.txt
105113	8	126343269	C	T	8:126343269:C:T	rs10104659	8:124982077-132111749	0.019068	5	0.00029315	0.0021256	7.186e-64	8.0492e-17	9.5062e-20	1.4398e-14	0.019064	4.0579e-14	9.3927e-09	2.3889e-07	3.1811e-06	2.7417e-05	-2.8083	-2.1438	-2.2351	-2.071	21.495	-2.0238	-1.7235	-1.5769	-1.3996	0	0.0190942582343063	0.0200385213875267	0.1	0.102040816326531	UKBB.Neutro.SuSiE.cv2f_ukbb.txt
105114	8	126343403	T	G	8:126343403:T:G	rs7010240	8:124982077-132111749	0.017725	5	0.00027209	0.0020476	7.1712e-64	8.0351e-17	9.5121e-20	1.4373e-14	0.017721	4.0506e-14	9.3764e-09	2.3848e-07	3.1754e-06	2.7417e-05	-2.8104	-2.1456	-2.2345	-2.0727	21.422	-2.0256	-1.7252	-1.5786	-1.4014	0	0.0177512936433029	0.018626869361538	0.1	0.102040816326531	UKBB.Neutro.SuSiE.cv2f_ukbb.txt
105115	8	126343520	T	C	8:126343520:T:C	rs7010394	8:124982077-132111749	0.020195	5	0.00031145	0.002193	7.2065e-64	8.0676e-17	9.5011e-20	1.4435e-14	0.020192	4.0663e-14	9.4144e-09	2.3944e-07	3.1882e-06	2.7417e-05	-2.8055	-2.1415	-2.2356	-2.0684	21.553	-2.0218	-1.7212	-1.5746	-1.3974	0	0.0202222309562772	0.0212241829551479	0.1	0.102040816326531	UKBB.Neutro.SuSiE.cv2f_ukbb.txt
105116	8	126343563	G	A	8:126343563:G:A	rs6990622	8:124982077-132111749	0.019068	5	0.00029315	0.0021256	7.186e-64	8.0492e-17	9.5062e-20	1.4398e-14	0.019064	4.0579e-14	9.3927e-09	2.3889e-07	3.1811e-06	2.7417e-05	-2.8083	-2.1438	-2.2351	-2.071	21.495	-2.0238	-1.7235	-1.5769	-1.3996	0	0.0190942582343063	0.0200385213875267	0.1	0.102040816326531	UKBB.Neutro.SuSiE.cv2f_ukbb.txt
105117	8	126344208	C	T	8:126344208:C:T	rs2891677	8:124982077-132111749	0.019397	5	0.00029835	0.0021444	7.19e-64	8.0529e-17	9.5052e-20	1.4404e-14	0.019394	4.0598e-14	9.3968e-09	2.3899e-07	3.1825e-06	2.7417e-05	-2.8077	-2.1434	-2.2352	-2.0706	21.512	-2.0234	-1.7231	-1.5765	-1.3992	0	0.0194242495299198	0.0203853904631606	0.1	0.102040816326531	UKBB.Neutro.SuSiE.cv2f_ukbb.txt
105118	8	126344893	A	G	8:126344893:A:G	rs10505453	8:124982077-132111749	0.0191	5	0.00029367	0.0021275	7.1863e-64	8.0494e-17	9.5061e-20	1.4399e-14	0.019097	4.058e-14	9.393e-09	2.3889e-07	3.1812e-06	2.7417e-05	-2.8083	-2.1438	-2.2351	-2.071	21.497	-2.0238	-1.7235	-1.5768	-1.3996	0	0.0191272573147608	0.0200732082950902	0.1	0.102040816326531	UKBB.Neutro.SuSiE.cv2f_ukbb.txt
105119	8	126345401	CT	C	8:126345401:CT:C	8:126345401:CT:C	8:124982077-132111749	0.025666	5	0.00039931	0.0024869	7.298e-64	8.1648e-17	9.4957e-20	1.4597e-14	0.025663	4.1145e-14	9.5266e-09	2.421e-07	3.2245e-06	2.7417e-05	-2.7928	-2.1296	-2.2362	-2.0573	21.792	-2.01	-1.7093	-1.5635	-1.3861	0	0.0256931002226946	0.0269748517817928	0.1	0.102040816326531	UKBB.Neutro.SuSiE.cv2f_ukbb.txt
105120	8	126345496	T	C	8:126345496:T:C	rs12680560	8:124982077-132111749	0.018816	5	0.0002892	0.0021112	7.1832e-64	8.0471e-17	9.5075e-20	1.4394e-14	0.018812	4.0565e-14	9.3895e-09	2.3881e-07	3.18e-06	2.7417e-05	-2.8087	-2.1441	-2.235	-2.0713	21.482	-2.0242	-1.7238	-1.5772	-1.4	0	0.0188422648466616	0.0197736395479519	0.1	0.102040816326531	UKBB.Neutro.SuSiE.cv2f_ukbb.txt
105121	8	126349130	A	G	8:126349130:A:G	rs10100121	8:124982077-132111749	0.018271	5	0.00028065	0.0020797	7.1776e-64	8.0405e-17	9.5095e-20	1.4384e-14	0.018268	4.0536e-14	9.3829e-09	2.3864e-07	3.1777e-06	2.7417e-05	-2.8095	-2.1449	-2.2348	-2.072	21.452	-2.0249	-1.7245	-1.5779	-1.4007	0	0.0182982791951088	0.0192018311323614	0.1	0.102040816326531	UKBB.Neutro.SuSiE.cv2f_ukbb.txt
105122	8	126349232	G	C	8:126349232:G:C	rs10100566	8:124982077-132111749	0.018195	5	0.00027945	0.0020752	7.1769e-64	8.0405e-17	9.5101e-20	1.4382e-14	0.018191	4.0533e-14	9.3821e-09	2.3863e-07	3.1774e-06	2.7417e-05	-2.8096	-2.1449	-2.2347	-2.0721	21.448	-2.025	-1.7246	-1.578	-1.4008	0	0.0182212812648535	0.0191208950147136	0.1	0.102040816326531	UKBB.Neutro.SuSiE.cv2f_ukbb.txt
105123	8	126352388	C	T	8:126352388:C:T	rs13261579	8:124982077-132111749	0.020999	5	0.00032373	0.0022345	7.2074e-64	8.072e-17	9.4998e-20	1.4436e-14	0.020996	4.0692e-14	9.4176e-09	2.3952e-07	3.1898e-06	2.7417e-05	-2.8053	-2.141	-2.2358	-2.0684	21.592	-2.0211	-1.7208	-1.5742	-1.3969	0	0.0210262077975075	0.0220692821576013	0.1	0.102040816326531	UKBB.Neutro.SuSiE.cv2f_ukbb.txt
105124	8	126352397	C	T	8:126352397:C:T	rs13261587	8:124982077-132111749	0.018655	5	0.00028686	0.0021033	7.1836e-64	8.046e-17	9.5076e-20	1.4393e-14	0.018651	4.0566e-14	9.3896e-09	2.3882e-07	3.18e-06	2.7417e-05	-2.8086	-2.1442	-2.235	-2.0714	21.473	-2.0242	-1.7238	-1.5771	-1.3999	0	0.0186812698226347	0.019604409483779	0.1	0.102040816326531	UKBB.Neutro.SuSiE.cv2f_ukbb.txt
105125	8	126355162	G	A	8:126355162:G:A	rs9297716	8:124982077-132111749	0.02356	5	0.00036496	0.002375	7.244e-64	8.1155e-17	9.4938e-20	1.4509e-14	0.023556	4.0898e-14	9.4662e-09	2.4066e-07	3.2056e-06	2.7417e-05	-2.8003	-2.1356	-2.2364	-2.0633	21.707	-2.016	-1.7157	-1.5695	-1.3919	0	0.023586145395017	0.0247601452897912	0.1	0.102040816326531	UKBB.Neutro.SuSiE.cv2f_ukbb.txt
105126	8	126360798	G	A	8:126360798:G:A	rs11776254	8:124982077-132111749	0.011661	5	0.00017795	0.0016564	7.1112e-64	7.9806e-17	9.5548e-20	1.4282e-14	0.011658	4.0235e-14	9.317e-09	2.3699e-07	3.154e-06	2.7417e-05	-2.8188	-2.1524	-2.23	-2.0791	21.003	-2.0324	-1.7316	-1.5848	-1.4082	0	0.0116884579459794	0.0122539384355742	0.1	0.102040816326531	UKBB.Neutro.SuSiE.cv2f_ukbb.txt
105127	8	126361625	C	A	8:126361625:C:A	rs2891678	8:124982077-132111749	0.01113	5	0.00016967	0.0016171	7.1052e-64	7.9746e-17	9.5619e-20	1.4272e-14	0.011127	4.0205e-14	9.3105e-09	2.3684e-07	3.1518e-06	2.7417e-05	-2.8196	-2.1531	-2.2293	-2.0798	20.957	-2.0331	-1.7323	-1.5855	-1.4089	0	0.0111574719797054	0.011695794559327	0.1	0.102040816326531	UKBB.Neutro.SuSiE.cv2f_ukbb.txt
105128	8	126361821	T	C	8:126361821:T:C	rs9886469	8:124982077-132111749	0.020003	5	0.00030933	0.0021887	7.2228e-64	8.0889e-17	9.4966e-20	1.4468e-14	0.019999	4.0759e-14	9.4374e-09	2.3998e-07	3.1957e-06	2.7417e-05	-2.8032	-2.1389	-2.2361	-2.0662	21.543	-2.0194	-1.7187	-1.5723	-1.395	0	0.020029244812619	0.0210213171018226	0.1	0.102040816326531	UKBB.Neutro.SuSiE.cv2f_ukbb.txt
105129	8	126368375	G	A	8:126368375:G:A	rs7822592	8:124982077-132111749	0.013331	5	0.00020407	0.001775	7.1346e-64	8.0042e-17	9.5324e-20	1.4321e-14	0.013328	4.0347e-14	9.3425e-09	2.3761e-07	3.1629e-06	2.7417e-05	-2.8155	-2.1494	-2.2324	-2.0764	21.137	-2.0296	-1.7289	-1.5822	-1.4053	0	0.0133584158992491	0.0140093061819637	0.1	0.102040816326531	UKBB.Neutro.SuSiE.cv2f_ukbb.txt
105130	8	126369898	G	C	8:126369898:G:C	rs2293890	8:124982077-132111749	0.014481	5	0.00022211	0.0018525	7.1549e-64	8.0224e-17	9.5188e-20	1.4353e-14	0.014478	4.0443e-14	9.3644e-09	2.381e-07	3.17e-06	2.7417e-05	-2.8126	-2.1472	-2.2338	-2.0742	21.22	-2.0272	-1.7265	-1.5802	-1.4031	0	0.0145083879499632	0.0152180923546271	0.1	0.102040816326531	UKBB.Neutro.SuSiE.cv2f_ukbb.txt
105131	8	126376576	C	T	8:126376576:C:T	rs13254815	8:124982077-132111749	0.0099318	5	0.00015108	0.0015253	7.0958e-64	7.9646e-17	9.5772e-20	1.4255e-14	0.0099284	4.0156e-14	9.2995e-09	2.3655e-07	3.1478e-06	2.7417e-05	-2.8209	-2.1544	-2.2277	-2.081	20.843	-2.0343	-1.7335	-1.5867	-1.4101	0	0.00995890465621307	0.0104359240318884	0.1	0.102040816326531	UKBB.Neutro.SuSiE.cv2f_ukbb.txt
105132	8	126376699	C	T	8:126376699:C:T	rs13255114	8:124982077-132111749	0.0099181	5	0.00015087	0.0015242	7.0957e-64	7.9645e-17	9.5774e-20	1.4254e-14	0.0099147	4.0156e-14	9.2993e-09	2.3654e-07	3.1478e-06	2.7417e-05	-2.8209	-2.1544	-2.2276	-2.081	20.841	-2.0343	-1.7335	-1.5867	-1.4101	0	0.00994520506821928	0.0104215237096575	0.1	0.102040816326531	UKBB.Neutro.SuSiE.cv2f_ukbb.txt
105133	8	126383619	G	C	8:126383619:G:C	rs6989275	8:124982077-132111749	0.0086347	5	0.00013108	0.0014203	7.087e-64	7.955e-17	9.5928e-20	1.424e-14	0.0086313	4.0117e-14	9.2904e-09	2.3637e-07	3.1446e-06	2.7417e-05	-2.8222	-2.1556	-2.226	-2.082	20.703	-2.0353	-1.7344	-1.5875	-1.4112	0	0.00866184126083069	0.00907251834096512	0.1	0.102040816326531	UKBB.Neutro.SuSiE.cv2f_ukbb.txt
105134	8	126384207	T	C	8:126384207:T:C	rs11782764	8:124982077-132111749	0.024962	5	0.00039515	0.0024963	7.567e-64	8.439e-17	9.5616e-20	1.5113e-14	0.024959	4.2471e-14	9.8263e-09	2.4994e-07	3.3294e-06	2.7417e-05	-2.7566	-2.0965	-2.2293	-2.0225	21.765	-1.9783	-1.6784	-1.5317	-1.354	0	0.0249892321866578	0.0262348644204407	0.1	0.102040816326531	UKBB.Neutro.SuSiE.cv2f_ukbb.txt
105135	8	126391143	T	C	8:126391143:T:C	rs2385100	8:124982077-132111749	0.0087359	5	0.00013343	0.0014373	7.1204e-64	7.984e-17	9.5586e-20	1.4286e-14	0.0087325	4.0247e-14	9.32e-09	2.3713e-07	3.1551e-06	2.7417e-05	-2.8175	-2.152	-2.2296	-2.0788	20.714	-2.032	-1.7313	-1.5842	-1.4078	0	0.00876304933384753	0.00917889152415952	0.1	0.102040816326531	UKBB.Neutro.SuSiE.cv2f_ukbb.txt
105136	8	126476873	T	C	8:126476873:T:C	rs2954017	8:124982077-132111749	0.012877	3	0.00025742	0.0022685	7.0464e-64	7.9237e-17	0.012874	1.4192e-14	1.2969e-12	3.9967e-14	9.2581e-09	2.356e-07	3.1321e-06	2.7417e-05	-2.8279	-2.1595	37.212	-2.0854	-1.916	-2.039	-1.7379	-1.5907	-1.4151	0	0.0129043974258638	0.0134684291191748	0.1	0.75	UKBB.Neutro.SuSiE.cv2f_ukbb.txt
105137	8	126477978	G	C	8:126477978:G:C	rs2001945	8:124982077-132111749	0.012032	3	0.00024027	0.0021915	7.0465e-64	7.9227e-17	0.012028	1.4194e-14	1.2989e-12	3.9968e-14	9.2576e-09	2.356e-07	3.1325e-06	2.7417e-05	-2.8279	-2.1597	37.144	-2.0853	-1.9144	-2.039	-1.738	-1.5907	-1.415	0	0.0120584238721604	0.0125833668980452	0.1	0.75	UKBB.Neutro.SuSiE.cv2f_ukbb.txt
105138	8	126482077	A	G	8:126482077:A:G	rs2954021	8:124982077-132111749	0.91705	3	0.019279	0.0061853	7.1757e-64	8.0991e-17	0.91705	1.4434e-14	1.2744e-12	4.072e-14	9.4532e-09	2.4027e-07	3.1826e-06	2.7417e-05	-2.8097	-2.1376	41.478	-2.0685	-1.9335	-2.0204	-1.7171	-1.5711	-1.3991	0	0.917052558943598	0.9593928012847	0.1	0.75	UKBB.Neutro.SuSiE.cv2f_ukbb.txt
105139	8	126485294	T	A	8:126485294:T:A	rs2954027	8:124982077-132111749	0.013917	3	0.0002788	0.0023621	7.4584e-64	8.376e-17	0.013913	1.4903e-14	1.2864e-12	4.21e-14	9.7717e-09	2.487e-07	3.2782e-06	2.7417e-05	-2.7711	-2.104	37.29	-2.0366	-1.9241	-1.987	-1.6839	-1.5366	-1.3696	0	0.0139435229181366	0.0145554026980798	0.1	0.75	UKBB.Neutro.SuSiE.cv2f_ukbb.txt
105140	8	128994897	A	ATAAT	8:128994897:A:ATAAT	rs35546489	8:124982077-132111749	0.010097	7	0.00013849	0.0013962	7.4115e-64	8.0213e-17	9.7444e-20	1.4502e-14	1.2978e-12	4.0707e-14	0.010093	2.4682e-07	3.1887e-06	2.7417e-05	-2.7774	-2.1473	-2.2104	-2.0638	-1.9153	-2.0207	12.164	-1.5442	-1.3972	0	0.0101235410328352	0.0105514003108027	0.1	0.166666666666667	UKBB.Neutro.SuSiE.cv2f_ukbb.txt
105141	8	128994931	A	T	8:128994931:A:T	rs4733810	8:124982077-132111749	0.0092982	7	0.00012712	0.0013361	7.3693e-64	8.001e-17	9.7146e-20	1.4452e-14	1.2942e-12	4.0591e-14	0.0092948	2.4569e-07	3.1805e-06	2.7417e-05	-2.7831	-2.1498	-2.2134	-2.0672	-1.9181	-2.0235	12.082	-1.5488	-1.3998	0	0.00932535641621757	0.00971694794499645	0.1	0.166666666666667	UKBB.Neutro.SuSiE.cv2f_ukbb.txt
105142	8	129000499	C	G	8:129000499:C:G	rs11997631	8:124982077-132111749	0.12287	7	0.0017664	0.0048007	7.9607e-64	8.2961e-17	1.0308e-19	1.5288e-14	1.3676e-12	4.272e-14	0.12287	2.6465e-07	3.3578e-06	2.7417e-05	-2.7059	-2.1136	-2.1541	-2.011	-1.8629	-1.9724	14.663	-1.4745	-1.3456	0	0.122897225546136	0.128450466282406	0.1	0.166666666666667	UKBB.Neutro.SuSiE.cv2f_ukbb.txt
105143	8	129001189	G	A	8:129001189:G:A	rs4733814	8:124982077-132111749	0.11233	7	0.0016109	0.0046061	7.8887e-64	8.2531e-17	1.023e-19	1.5184e-14	1.3583e-12	4.2427e-14	0.11232	2.6227e-07	3.3356e-06	2.7417e-05	-2.715	-2.1188	-2.1618	-2.0179	-1.8697	-1.9793	14.573	-1.4835	-1.3522	0	0.112347531192719	0.117421310106941	0.1	0.166666666666667	UKBB.Neutro.SuSiE.cv2f_ukbb.txt
105144	8	129001597	C	T	8:129001597:C:T	rs10808564	8:124982077-132111749	0.1273	7	0.0018317	0.0048789	7.9723e-64	8.3102e-17	1.0329e-19	1.5313e-14	1.3709e-12	4.2811e-14	0.1273	2.6545e-07	3.3655e-06	2.7417e-05	-2.7045	-2.1119	-2.1521	-2.0094	-1.8605	-1.9703	14.699	-1.4714	-1.3433	0	0.127327095459555	0.133081666458454	0.1	0.166666666666667	UKBB.Neutro.SuSiE.cv2f_ukbb.txt
105145	8	129003117	T	C	8:129003117:T:C	rs2392885	8:124982077-132111749	0.096898	7	0.0013817	0.0042898	7.7891e-64	8.1881e-17	1.0134e-19	1.5038e-14	1.3467e-12	4.2077e-14	0.096895	2.5957e-07	3.308e-06	2.7417e-05	-2.7277	-2.1267	-2.1711	-2.0276	-1.8783	-1.9876	14.426	-1.4938	-1.3605	0	0.0969229822322477	0.101295742902529	0.1	0.166666666666667	UKBB.Neutro.SuSiE.cv2f_ukbb.txt
105146	8	129003229	C	A	8:129003229:C:A	rs2076899	8:124982077-132111749	0.007551	7	0.00010218	0.0011932	7.2723e-64	7.9561e-17	9.6234e-20	1.4341e-14	1.2848e-12	4.0298e-14	0.0075477	2.4279e-07	3.1582e-06	2.7417e-05	-2.7964	-2.1555	-2.2228	-2.075	-1.9253	-2.0308	11.873	-1.5607	-1.4068	0	0.00757828529308402	0.00789049877398651	0.1	0.166666666666667	UKBB.Neutro.SuSiE.cv2f_ukbb.txt
105147	8	129004265	T	C	8:129004265:T:C	rs1134492	8:124982077-132111749	0.089379	7	0.0012712	0.0041263	7.747e-64	8.1582e-17	1.0086e-19	1.4972e-14	1.3401e-12	4.1876e-14	0.089375	2.5772e-07	3.2925e-06	2.7417e-05	-2.7331	-2.1304	-2.1759	-2.032	-1.8832	-1.9924	14.345	-1.501	-1.3652	0	0.089403199436575	0.0934342021973633	0.1	0.166666666666667	UKBB.Neutro.SuSiE.cv2f_ukbb.txt
105148	8	129007013	C	T	8:129007013:C:T	rs62512836	8:124982077-132111749	0.058367	7	0.00081932	0.0033463	7.4877e-64	8.0255e-17	9.8491e-20	1.4646e-14	1.3115e-12	4.0996e-14	0.058364	2.5027e-07	3.2242e-06	2.7417e-05	-2.7672	-2.1468	-2.1997	-2.054	-1.9048	-2.0136	13.919	-1.5303	-1.3861	0	0.0583930884310726	0.0610147555473781	0.1	0.166666666666667	UKBB.Neutro.SuSiE.cv2f_ukbb.txt
105149	8	129007740	A	G	8:129007740:A:G	rs16902512	8:124982077-132111749	0.060772	7	0.00085418	0.0034146	7.5084e-64	8.0352e-17	9.8705e-20	1.4673e-14	1.3139e-12	4.1065e-14	0.060769	2.5093e-07	3.2299e-06	2.7417e-05	-2.7644	-2.1456	-2.1975	-2.0521	-1.9029	-2.0119	13.959	-1.5277	-1.3844	0	0.0607980201106595	0.0635289849883253	0.1	0.166666666666667	UKBB.Neutro.SuSiE.cv2f_ukbb.txt
105150	8	129012353	C	T	8:129012353:C:T	rs4733818	8:124982077-132111749	0.027151	7	0.00037033	0.0022548	7.3012e-64	7.9367e-17	9.6465e-20	1.4429e-14	1.2877e-12	4.0246e-14	0.027148	2.4383e-07	3.1668e-06	2.7417e-05	-2.7924	-2.1579	-2.2205	-2.0689	-1.9231	-2.0321	13.153	-1.5564	-1.4041	0	0.0271779906310849	0.0283809982797653	0.1	0.166666666666667	UKBB.Neutro.SuSiE.cv2f_ukbb.txt
105151	8	129012736	C	T	8:129012736:C:T	rs4733820	8:124982077-132111749	0.026267	7	0.00035819	0.0022184	7.3113e-64	7.9445e-17	9.6592e-20	1.4454e-14	1.2892e-12	4.0316e-14	0.026263	2.4424e-07	3.1707e-06	2.7417e-05	-2.791	-2.1569	-2.2191	-2.0672	-1.9219	-2.0303	13.12	-1.5547	-1.4029	0	0.0262930221101459	0.0274558036622026	0.1	0.166666666666667	UKBB.Neutro.SuSiE.cv2f_ukbb.txt
105152	8	129012823	A	G	8:129012823:A:G	rs4733821	8:124982077-132111749	0.026788	7	0.00036551	0.0022409	7.3169e-64	7.9462e-17	9.6652e-20	1.4461e-14	1.2899e-12	4.0334e-14	0.026785	2.4444e-07	3.1723e-06	2.7417e-05	-2.7902	-2.1567	-2.2185	-2.0666	-1.9214	-2.0299	13.14	-1.5539	-1.4024	0	0.0268150077676604	0.0280015116739175	0.1	0.166666666666667	UKBB.Neutro.SuSiE.cv2f_ukbb.txt
105153	8	129013871	C	T	8:129013871:C:T	rs7460502	8:124982077-132111749	0.035974	7	0.00049544	0.0026083	7.4418e-64	7.995e-17	9.7863e-20	1.4649e-14	1.3037e-12	4.0707e-14	0.03597	2.4859e-07	3.2057e-06	2.7417e-05	-2.7733	-2.1506	-2.2061	-2.0537	-1.9108	-2.0207	13.435	-1.5371	-1.3919	0	0.0359997607589412	0.0376036727612773	0.1	0.166666666666667	UKBB.Neutro.SuSiE.cv2f_ukbb.txt
105154	8	129013985	A	G	8:129013985:A:G	rs1426513	8:124982077-132111749	0.037055	7	0.00051079	0.0026481	7.4559e-64	8.0012e-17	9.8002e-20	1.4669e-14	1.3053e-12	4.0752e-14	0.037051	2.4905e-07	3.2096e-06	2.7417e-05	-2.7714	-2.1498	-2.2046	-2.0524	-1.9095	-2.0196	13.464	-1.5352	-1.3907	0	0.0370807315855199	0.0387337692376448	0.1	0.166666666666667	UKBB.Neutro.SuSiE.cv2f_ukbb.txt
105155	8	129014305	C	T	8:129014305:C:T	rs1426511	8:124982077-132111749	0.037913	7	0.00052291	0.0026788	7.4688e-64	8.0066e-17	9.8132e-20	1.4688e-14	1.3068e-12	4.0793e-14	0.037909	2.4948e-07	3.2132e-06	2.7417e-05	-2.7697	-2.1491	-2.2033	-2.051	-1.9083	-2.0186	13.487	-1.5335	-1.3896	0	0.0379387089714128	0.0396307375787396	0.1	0.166666666666667	UKBB.Neutro.SuSiE.cv2f_ukbb.txt
105156	8	129014533	T	C	8:129014533:T:C	rs4733586	8:124982077-132111749	0.035789	7	0.00049259	0.0026003	7.4449e-64	7.9965e-17	9.7898e-20	1.4653e-14	1.3041e-12	4.0715e-14	0.035786	2.4869e-07	3.2066e-06	2.7417e-05	-2.7729	-2.1504	-2.2057	-2.0535	-1.9104	-2.0205	13.43	-1.5367	-1.3916	0	0.0358157674034285	0.037411315914236	0.1	0.166666666666667	UKBB.Neutro.SuSiE.cv2f_ukbb.txt
105157	8	129014660	T	C	8:129014660:T:C	rs4733587	8:124982077-132111749	0.034818	7	0.00047864	0.0025629	7.4368e-64	7.9932e-17	9.7826e-20	1.464e-14	1.3033e-12	4.0691e-14	0.034815	2.4846e-07	3.2045e-06	2.7417e-05	-2.774	-2.1508	-2.2064	-2.0544	-1.911	-2.0211	13.402	-1.5376	-1.3923	0	0.0348447951315117	0.0363962153790345	0.1	0.166666666666667	UKBB.Neutro.SuSiE.cv2f_ukbb.txt
105158	8	130597340	A	G	8:130597340:A:G	rs72716318	8:124982077-132111749	0.064729	6	-0.001938	0.0074365	9.3268e-57	7.6985e-16	9.5816e-20	2.4962e-14	1.2843e-12	0.064725	9.3103e-09	2.3693e-07	3.1994e-06	2.7417e-05	13.571	0.1142	-2.2272	-1.5208	-1.9257	26.074	-1.7323	-1.5851	-1.3939	0	0.0647538649680384	0.0649269227296894	0.1	0	UKBB.Neutro.SuSiE.cv2f_ukbb.txt
105159	8	130601285	G	A	8:130601285:G:A	rs892353	8:124982077-132111749	0.087523	6	-0.0026352	0.0085904	8.0418e-57	8.259e-16	9.6262e-20	2.5841e-14	1.2901e-12	0.08752	9.3463e-09	2.3785e-07	3.2208e-06	2.7417e-05	13.422	0.18449	-2.2226	-1.4862	-1.9212	26.376	-1.7284	-1.5812	-1.3872	0	0.0875481818551364	0.0877930363430268	0.1	0	UKBB.Neutro.SuSiE.cv2f_ukbb.txt
105160	8	130603007	T	G	8:130603007:T:G	rs17265074	8:124982077-132111749	0.079268	6	-0.0023812	0.0081932	8.7542e-57	7.9941e-16	9.6046e-20	2.546e-14	1.2872e-12	0.079265	9.3274e-09	2.3739e-07	3.21e-06	2.7417e-05	13.507	0.15189	-2.2248	-1.501	-1.9235	26.277	-1.7305	-1.5832	-1.3906	0	0.0792934264254077	0.0795122832007543	0.1	0	UKBB.Neutro.SuSiE.cv2f_ukbb.txt
105161	8	130618667	A	G	8:130618667:A:G	rs72716344	8:124982077-132111749	0.13193	6	-0.0040256	0.010429	1.261e-56	8.9875e-16	9.593e-20	2.516e-14	1.2868e-12	0.13192	9.328e-09	2.3749e-07	3.2087e-06	2.7417e-05	13.872	0.26902	-2.226	-1.5128	-1.9238	26.786	-1.7304	-1.5827	-1.391	0	0.131946799733634	0.132331551123996	0.1	0	UKBB.Neutro.SuSiE.cv2f_ukbb.txt
105162	8	130621598	G	A	8:130621598:G:A	rs75226046	8:124982077-132111749	0.30592	6	-0.0094689	0.014435	6.5425e-57	1.1307e-15	9.809e-20	2.8695e-14	1.3156e-12	0.30592	9.5155e-09	2.4241e-07	3.3086e-06	2.7417e-05	13.216	0.49858	-2.2038	-1.3814	-1.9017	27.627	-1.7105	-1.5622	-1.3603	0	0.305941500813497	0.306874379319684	0.1	0	UKBB.Neutro.SuSiE.cv2f_ukbb.txt
105163	8	130622913	C	T	8:130622913:C:T	rs35353907	8:124982077-132111749	0.14477	6	-0.004429	0.010873	1.1363e-56	9.2239e-16	9.6132e-20	2.5538e-14	1.2895e-12	0.14477	9.3452e-09	2.3794e-07	3.2186e-06	2.7417e-05	13.768	0.29499	-2.2239	-1.498	-1.9217	26.879	-1.7286	-1.5809	-1.3879	0	0.144796411889085	0.145221639298218	0.1	0	UKBB.Neutro.SuSiE.cv2f_ukbb.txt
105164	8	130623468	C	T	8:130623468:C:T	rs17180246	8:124982077-132111749	0.18278	6	-0.0056148	0.011997	9.6835e-57	9.9513e-16	9.6642e-20	2.646e-14	1.2962e-12	0.18277	9.3892e-09	2.3906e-07	3.2424e-06	2.7417e-05	13.608	0.37089	-2.2186	-1.4625	-1.9165	27.112	-1.7239	-1.5762	-1.3805	0	0.182795258743807	0.183340187984632	0.1	0	UKBB.Neutro.SuSiE.cv2f_ukbb.txt
105165	8	130604563	G	A	8:130604563:G:A	rs13277237	8:124982077-132111749	0.034025	1	-0.0013137	0.007013	0.034022	9.1036e-17	9.5301e-20	1.5806e-14	1.28e-12	9.9502e-13	9.3292e-09	2.4348e-07	3.1438e-06	2.7417e-05	139.2	-2.0207	-2.2326	-1.9777	-1.9291	1.1757	-1.7303	-1.5578	-1.4114	0	0.0340517651800741	0.190694413071832	1	0.210526315789474	UKBB.Neutro.SuSiE.cv2f_ukbb.txt
105166	8	130605871	T	C	8:130605871:T:C	rs55964818	8:124982077-132111749	0.07286	1	-0.0028221	0.010086	0.072856	8.933e-17	9.5517e-20	1.6054e-14	1.2834e-12	9.5274e-13	9.3621e-09	2.4516e-07	3.1516e-06	2.7417e-05	139.97	-2.0396	-2.2303	-1.9622	-1.9264	1.1323	-1.7268	-1.5509	-1.4089	0	0.0728845773874767	0.0408360242159821	0.1	0.210526315789474	UKBB.Neutro.SuSiE.cv2f_ukbb.txt
105167	8	130605931	T	C	8:130605931:T:C	rs12544501	8:124982077-132111749	0.10299	1	-0.0039939	0.01181	0.10299	8.8462e-17	9.5773e-20	1.6225e-14	1.287e-12	9.0174e-13	9.3936e-09	2.467e-07	3.1596e-06	2.7417e-05	140.31	-2.0494	-2.2277	-1.9516	-1.9236	1.0772	-1.7234	-1.5447	-1.4064	0	0.103017657151733	0.0577262289173712	0.1	0.210526315789474	UKBB.Neutro.SuSiE.cv2f_ukbb.txt
105168	8	130606476	G	T	8:130606476:G:T	rs1865223	8:124982077-132111749	0.13033	1	-0.0050576	0.013091	0.13033	8.777e-17	9.599e-20	1.6366e-14	1.29e-12	8.6578e-13	9.4213e-09	2.4783e-07	3.1665e-06	2.7417e-05	140.55	-2.0573	-2.2254	-1.9429	-1.9213	1.0365	-1.7205	-1.5401	-1.4042	0	0.130356821195727	0.0730503875599668	0.1	0.210526315789474	UKBB.Neutro.SuSiE.cv2f_ukbb.txt
105169	8	130609068	T	C	8:130609068:T:C	rs28500514	8:124982077-132111749	0.041572	1	-0.0016071	0.0077308	0.041569	9.1067e-17	9.5209e-20	1.5721e-14	1.2789e-12	1.0467e-12	9.3214e-09	2.4307e-07	3.1418e-06	2.7417e-05	139.4	-2.0204	-2.2336	-1.9831	-1.9299	1.2263	-1.7311	-1.5595	-1.412	0	0.0415985303132764	0.0232995592763007	0.1	0.210526315789474	UKBB.Neutro.SuSiE.cv2f_ukbb.txt
105170	8	130609320	C	T	8:130609320:C:T	rs4480083	8:124982077-132111749	0.057827	1	-0.0022381	0.0090509	0.057824	9.0304e-17	9.5345e-20	1.5838e-14	1.2809e-12	1.0047e-12	9.3402e-09	2.4407e-07	3.1462e-06	2.7417e-05	139.73	-2.0288	-2.2321	-1.9757	-1.9284	1.1853	-1.7291	-1.5554	-1.4107	0	0.0578530345841293	0.0324105394787656	0.1	0.210526315789474	UKBB.Neutro.SuSiE.cv2f_ukbb.txt
105171	8	130609368	A	C	8:130609368:A:C	rs4407843	8:124982077-132111749	0.07097	1	-0.0027488	0.0099644	0.070967	8.9845e-17	9.545e-20	1.5925e-14	1.2825e-12	9.7203e-13	9.3539e-09	2.4481e-07	3.1496e-06	2.7417e-05	139.94	-2.0339	-2.231	-1.9702	-1.9272	1.1523	-1.7276	-1.5524	-1.4096	0	0.0709956334214136	0.0397772335914077	0.1	0.210526315789474	UKBB.Neutro.SuSiE.cv2f_ukbb.txt
105172	8	130610389	C	T	8:130610389:C:T	rs2163952	8:124982077-132111749	0.042308	1	-0.0016357	0.0077968	0.042305	9.1021e-17	9.5201e-20	1.5785e-14	1.2787e-12	1.0429e-12	9.3181e-09	2.4281e-07	3.1415e-06	2.7417e-05	139.42	-2.0209	-2.2336	-1.979	-1.9301	1.2227	-1.7315	-1.5606	-1.4122	0	0.0423345070968493	0.0237120896625826	0.1	0.210526315789474	UKBB.Neutro.SuSiE.cv2f_ukbb.txt
105173	8	130610739	T	C	8:130610739:T:C	rs2395905	8:124982077-132111749	0.045674	1	-0.0017671	0.0080928	0.045671	9.0994e-17	9.5354e-20	1.6016e-14	1.2806e-12	9.597e-13	9.3322e-09	2.4339e-07	3.1454e-06	2.7417e-05	139.5	-2.0212	-2.232	-1.9645	-1.9287	1.1395	-1.7299	-1.5582	-1.4109	0	0.0457004076772353	0.0255987435759322	0.1	0.210526315789474	UKBB.Neutro.SuSiE.cv2f_ukbb.txt
105174	8	130610793	G	A	8:130610793:G:A	rs2395906	8:124982077-132111749	0.037827	1	-0.0014623	0.007389	0.037824	9.1636e-17	9.524e-20	1.5906e-14	1.2789e-12	9.9798e-13	9.3169e-09	2.4255e-07	3.1416e-06	2.7417e-05	139.31	-2.0142	-2.2332	-1.9714	-1.93	1.1786	-1.7316	-1.5617	-1.4121	0	0.0378536450037229	0.0212004746341455	0.1	0.210526315789474	UKBB.Neutro.SuSiE.cv2f_ukbb.txt
105175	8	130612087	T	G	8:130612087:T:G	rs2395902	8:124982077-132111749	0.040909	1	-0.0015822	0.0076754	0.040906	9.1537e-17	9.5259e-20	1.5854e-14	1.2794e-12	9.9772e-13	9.3219e-09	2.4291e-07	3.1427e-06	2.7417e-05	139.39	-2.0152	-2.233	-1.9747	-1.9296	1.1784	-1.7311	-1.5602	-1.4118	0	0.0409355514511792	0.0229279456267015	0.1	0.210526315789474	UKBB.Neutro.SuSiE.cv2f_ukbb.txt
105176	8	130613103	A	G	8:130613103:A:G	rs4486162	8:124982077-132111749	0.030786	1	-0.0011894	0.006686	0.030783	9.2178e-17	9.5161e-20	1.5756e-14	1.2779e-12	1.0313e-12	9.3096e-09	2.421e-07	3.1396e-06	2.7417e-05	139.1	-2.0083	-2.2341	-1.9809	-1.9307	1.2115	-1.7324	-1.5635	-1.4128	0	0.0308128595580173	0.017253971305597	0.1	0.210526315789474	UKBB.Neutro.SuSiE.cv2f_ukbb.txt
105177	8	130613193	A	G	8:130613193:A:G	rs28854585	8:124982077-132111749	0.015039	1	-0.00057957	0.0046992	0.015036	9.4249e-17	9.4983e-20	1.5519e-14	1.2751e-12	1.1397e-12	9.2797e-09	2.4027e-07	3.1337e-06	2.7417e-05	138.39	-1.9861	-2.2359	-1.996	-1.9329	1.3115	-1.7356	-1.5711	-1.4146	0	0.0150663370474032	0.00842772675018544	0.1	0.210526315789474	UKBB.Neutro.SuSiE.cv2f_ukbb.txt
105178	8	130613614	G	A	8:130613614:G:A	rs10098310	8:124982077-132111749	0.023031	1	-0.00088883	0.0057998	0.023028	9.2714e-17	9.5085e-20	1.5684e-14	1.2767e-12	1.0617e-12	9.2979e-09	2.4137e-07	3.1371e-06	2.7417e-05	138.81	-2.0025	-2.2349	-1.9854	-1.9317	1.2405	-1.7336	-1.5665	-1.4135	0	0.0230580953064907	0.0129072686620956	0.1	0.210526315789474	UKBB.Neutro.SuSiE.cv2f_ukbb.txt
105179	8	130614762	A	G	8:130614762:A:G	rs1579555	8:124982077-132111749	0.027018	1	-0.0010435	0.0062737	0.027015	9.2531e-17	9.515e-20	1.5754e-14	1.2776e-12	1.0458e-12	9.3063e-09	2.4201e-07	3.1389e-06	2.7417e-05	138.97	-2.0044	-2.2342	-1.981	-1.9309	1.2255	-1.7327	-1.5639	-1.413	0	0.0270449748704195	0.0151419950888706	0.1	0.210526315789474	UKBB.Neutro.SuSiE.cv2f_ukbb.txt
105180	8	130615008	C	A	8:130615008:C:A	rs2217715	8:124982077-132111749	0.068174	1	-0.0026413	0.0097835	0.068171	8.986e-17	9.5658e-20	1.6165e-14	1.285e-12	9.0542e-13	9.3731e-09	2.4545e-07	3.1552e-06	2.7417e-05	139.9	-2.0337	-2.2289	-1.9552	-1.9252	1.0813	-1.7256	-1.5498	-1.4078	0	0.068199725428294	0.0382100665261298	0.1	0.210526315789474	UKBB.Neutro.SuSiE.cv2f_ukbb.txt
105181	8	130615549	T	C	8:130615549:T:C	rs4291235	8:124982077-132111749	0.015277	1	-0.00058881	0.0047363	0.015274	9.4298e-17	9.4993e-20	1.553e-14	1.2752e-12	1.1337e-12	9.2806e-09	2.4036e-07	3.1339e-06	2.7417e-05	138.4	-1.9855	-2.2358	-1.9953	-1.9329	1.3062	-1.7355	-1.5707	-1.4146	0	0.015304330003408	0.00856112652183638	0.1	0.210526315789474	UKBB.Neutro.SuSiE.cv2f_ukbb.txt
105182	8	130615852	T	C	8:130615852:T:C	rs6989110	8:124982077-132111749	0.036266	1	-0.0014021	0.0072412	0.036262	9.1834e-17	9.5287e-20	1.5882e-14	1.2796e-12	1.0019e-12	9.3245e-09	2.4308e-07	3.1431e-06	2.7417e-05	139.27	-2.012	-2.2327	-1.9729	-1.9294	1.1826	-1.7308	-1.5595	-1.4116	0	0.0362916950931904	0.0203249685697807	0.1	0.210526315789474	UKBB.Neutro.SuSiE.cv2f_ukbb.txt
105183	8	130620119	G	A	8:130620119:G:A	rs13276769	8:124982077-132111749	0.058511	1	-0.0022656	0.0091053	0.058508	9.0801e-17	9.5427e-20	1.6085e-14	1.2817e-12	9.5478e-13	9.3434e-09	2.439e-07	3.1478e-06	2.7417e-05	139.75	-2.0233	-2.2313	-1.9602	-1.9278	1.1344	-1.7288	-1.5561	-1.4101	0	0.0585370148548943	0.327939236964516	1	0.210526315789474	UKBB.Neutro.SuSiE.cv2f_ukbb.txt
105184	8	130690726	AAAT	A	8:130690726:AAAT:A	8:130690726:AAAT:A	8:124982077-132111749	1	2	-0.026791	0.0031114	1.2977e-63	1	9.5758e-20	3.8124e-14	1.2822e-12	2.4956e-13	9.2737e-09	2.3561e-07	3.2498e-06	2.7417e-05	-2.2173	34.915	-2.2278	-1.0973	-1.9274	-0.20739	-1.7362	-1.5907	-1.3782	0	1	1	0.1	0	UKBB.Neutro.SuSiE.cv2f_ukbb.txt
105185	8	130696137	G	C	8:130696137:G:C	rs6993442	8:124982077-132111749	1	4	0.026491	0.0033174	1.0982e-63	2.498e-16	9.5492e-20	1	1.2824e-12	6.6255e-14	9.3319e-09	2.368e-07	3.1563e-06	2.7417e-05	-2.3842	-1.0113	-2.2306	29.801	-1.9272	-1.5336	-1.73	-1.5856	-1.4074	0	1	1	0.1	0	UKBB.Neutro.SuSiE.cv2f_ukbb.txt
105186	8	142284825	C	T	8:142284825:C:T	rs28608203	8:140829460-143829460	0.95316	3	0.01606	0.0045642	4.251e-25	2.604e-08	0.95316	4.0603e-08	5.439e-06	1.2838e-05	6.4425e-05	6.4425e-05	6.4425e-05	6.4425e-05	-2.0663	-1.6799	14.828	-1.6092	-1.3709	-1.3645	0	0	0	0	0.953172928493084	1	0.1	0	UKBB.Neutro.SuSiE.cv2f_ukbb.txt
105187	8	142328719	G	T	8:142328719:G:T	rs13261848	8:140829460-143829460	0.1358	1	-0.0033216	0.0084241	0.13579	2.9984e-08	6.8187e-08	1.0449e-07	5.2233e-06	1.2237e-05	6.4425e-05	6.4425e-05	6.4425e-05	6.4425e-05	52.054	-1.5388	-1.6255	-0.6639	-1.4114	-1.4125	0	0	0	0	0.136027945912035	0.0564594021598351	0.1	0.285714285714286	UKBB.Neutro.SuSiE.cv2f_ukbb.txt
105188	8	142329460	C	A	8:142329460:C:A	rs34634548	8:140829460-143829460	0.37954	1	-0.0093909	0.012094	0.37953	3.2433e-08	6.3919e-08	1.109e-07	5.2941e-06	1.2383e-05	6.4425e-05	6.4425e-05	6.4425e-05	6.4425e-05	53.082	-1.4603	-1.6902	-0.60437	-1.3979	-1.4007	0	0	0	0	0.379700973469394	0.157802760893455	0.1	0.285714285714286	UKBB.Neutro.SuSiE.cv2f_ukbb.txt
105189	8	142332778	G	A	8:142332778:G:A	rs10107504	8:140829460-143829460	0.22002	1	-0.0054068	0.01024	0.22001	3.0883e-08	6.674e-08	1.1189e-07	5.2487e-06	1.2288e-05	6.4425e-05	6.4425e-05	6.4425e-05	6.4425e-05	52.537	-1.5093	-1.647	-0.59546	-1.4065	-1.4084	0	0	0	0	0.220224822248171	0.0914767881963718	0.1	0.285714285714286	UKBB.Neutro.SuSiE.cv2f_ukbb.txt
105190	8	142337734	G	A	8:142337734:G:A	rs6985508	8:140829460-143829460	0.072063	1	-0.001757	0.006337	0.072047	2.9789e-08	6.9614e-08	1.0316e-07	5.2154e-06	1.2222e-05	6.4425e-05	6.4425e-05	6.4425e-05	6.4425e-05	51.421	-1.5454	-1.6048	-0.6767	-1.4129	-1.4137	0	0	0	0	0.0723024751560944	0.299560390854234	1	0.285714285714286	UKBB.Neutro.SuSiE.cv2f_ukbb.txt
105191	8	142337790	C	T	8:142337790:C:T	rs6986779	8:140829460-143829460	0.08588	1	-0.0020973	0.0068779	0.085864	3.0072e-08	6.8995e-08	1.0558e-07	5.2211e-06	1.2232e-05	6.4425e-05	6.4425e-05	6.4425e-05	6.4425e-05	51.596	-1.5359	-1.6137	-0.6535	-1.4118	-1.4129	0	0	0	0	0.0861156874442932	0.357009360560578	1	0.285714285714286	UKBB.Neutro.SuSiE.cv2f_ukbb.txt
105192	8	142338552	A	G	8:142338552:A:G	rs13276309	8:140829460-143829460	0.037105	1	-0.00089879	0.004602	0.037088	2.8873e-08	7.1937e-08	9.5201e-08	5.2063e-06	1.2212e-05	6.4425e-05	6.4425e-05	6.4425e-05	6.4425e-05	50.757	-1.5766	-1.572	-0.75701	-1.4147	-1.4146	0	0	0	0	0.0373530750400615	0.0154206223381984	0.1	0.285714285714286	UKBB.Neutro.SuSiE.cv2f_ukbb.txt
105193	8	142338776	T	C	8:142338776:T:C	rs13249310	8:140829460-143829460	0.05358	1	-0.0013027	0.0055029	0.053563	2.9412e-08	7.0409e-08	9.9929e-08	5.2098e-06	1.2213e-05	6.4425e-05	6.4425e-05	6.4425e-05	6.4425e-05	51.124	-1.5581	-1.5935	-0.70855	-1.414	-1.4144	0	0	0	0	0.0538235475185117	0.0222706749973286	0.1	0.285714285714286	UKBB.Neutro.SuSiE.cv2f_ukbb.txt
105194	8	142373444	G	C	8:142373444:G:C	rs11988439	8:140829460-143829460	0.01322	4	-0.00035548	0.0031338	1.2855e-22	5.9672e-08	1.199e-07	0.013196	7.3718e-06	1.7138e-05	6.4425e-05	6.4425e-05	6.4425e-05	6.4425e-05	3.6455	-0.85063	-1.0611	11.082	-1.0669	-1.0756	0	0	0	0	0.013474631981172	0.00667079639987289	0.1	0.212121212121212	UKBB.Neutro.SuSiE.cv2f_ukbb.txt
105195	8	142373525	G	A	8:142373525:G:A	rs10101616	8:140829460-143829460	0.01311	4	-0.00035242	0.0031201	1.2764e-22	5.9524e-08	1.1962e-07	0.013085	7.3601e-06	1.7111e-05	6.4425e-05	6.4425e-05	6.4425e-05	6.4425e-05	3.6383	-0.85312	-1.0634	11.074	-1.0685	-1.0772	0	0	0	0	0.0133636247172589	0.00661468406277177	0.1	0.212121212121212	UKBB.Neutro.SuSiE.cv2f_ukbb.txt
105196	8	142374937	C	T	8:142374937:C:T	rs7460397	8:140829460-143829460	0.011829	4	-0.00031658	0.0029532	1.1394e-22	5.7164e-08	1.153e-07	0.011805	7.1874e-06	1.6715e-05	6.4425e-05	6.4425e-05	6.4425e-05	6.4425e-05	3.5248	-0.89356	-1.1002	10.971	-1.0922	-1.1006	0	0	0	0	0.0120834176502611	0.00596762287818275	0.1	0.212121212121212	UKBB.Neutro.SuSiE.cv2f_ukbb.txt
105197	8	142375007	G	A	8:142375007:G:A	rs7460241	8:140829460-143829460	0.015741	4	-0.00042411	0.0034209	1.4074e-22	6.3122e-08	1.2613e-07	0.015716	7.6263e-06	1.7738e-05	6.4425e-05	6.4425e-05	6.4425e-05	6.4425e-05	3.7361	-0.79442	-1.0105	11.257	-1.0329	-1.0413	0	0	0	0	0.0159947708092508	0.00794469810703258	0.1	0.212121212121212	UKBB.Neutro.SuSiE.cv2f_ukbb.txt
105198	8	142375177	C	T	8:142375177:C:T	rs7460462	8:140829460-143829460	0.009753	4	-0.00025795	0.0026538	9.9879e-23	5.541e-08	1.1234e-07	0.0097297	7.0373e-06	1.6381e-05	6.4425e-05	6.4425e-05	6.4425e-05	6.4425e-05	3.3931	-0.92473	-1.1262	10.778	-1.1133	-1.1208	0	0	0	0	0.0100082184245708	0.0049185243810127	0.1	0.212121212121212	UKBB.Neutro.SuSiE.cv2f_ukbb.txt
105199	8	142375337	G	A	8:142375337:G:A	rs7460336	8:140829460-143829460	0.013847	4	-0.00037151	0.0031988	1.3063e-22	6.0771e-08	1.2146e-07	0.013822	7.4363e-06	1.7295e-05	6.4425e-05	6.4425e-05	6.4425e-05	6.4425e-05	3.6615	-0.83238	-1.0482	11.129	-1.0582	-1.0666	0	0	0	0	0.0141006762264457	0.00698724976046095	0.1	0.212121212121212	UKBB.Neutro.SuSiE.cv2f_ukbb.txt
105200	8	142375437	A	C	8:142375437:A:C	rs7463775	8:140829460-143829460	0.016508	4	-0.00044639	0.0035143	1.4267e-22	6.3175e-08	1.257e-07	0.016483	7.6346e-06	1.775e-05	6.4425e-05	6.4425e-05	6.4425e-05	6.4425e-05	3.7497	-0.79359	-1.0138	11.305	-1.0318	-1.0406	0	0	0	0	0.0167615731673654	0.00833242930123557	0.1	0.212121212121212	UKBB.Neutro.SuSiE.cv2f_ukbb.txt
105201	8	142375445	T	C	8:142375445:T:C	rs6421024	8:140829460-143829460	0.029875	4	-0.00079821	0.0046358	1.763e-22	8.5105e-08	1.8526e-07	0.029843	9.8256e-06	2.2765e-05	6.4425e-05	6.4425e-05	6.4425e-05	6.4425e-05	3.9613	-0.49561	-0.62604	11.898	-0.77954	-0.79175	0	0	0	0	0.030124857154602	0.015086130415384	0.1	0.212121212121212	UKBB.Neutro.SuSiE.cv2f_ukbb.txt
105202	8	142375753	G	C	8:142375753:G:C	rs7840323	8:140829460-143829460	0.024479	4	-0.00065428	0.0042105	1.4946e-22	7.6468e-08	1.6737e-07	0.024449	9.1908e-06	2.1269e-05	6.4425e-05	6.4425e-05	6.4425e-05	6.4425e-05	3.7961	-0.60262	-0.72757	11.699	-0.84633	-0.8597	0	0	0	0	0.0247303202478395	0.0123593741422016	0.1	0.212121212121212	UKBB.Neutro.SuSiE.cv2f_ukbb.txt
105203	8	142375926	C	A	8:142375926:C:A	rs62522462	8:140829460-143829460	0.013154	4	-0.00035394	0.0031281	1.2226e-22	5.8738e-08	1.1766e-07	0.01313	7.3024e-06	1.6975e-05	6.4425e-05	6.4425e-05	6.4425e-05	6.4425e-05	3.5952	-0.86641	-1.08	11.077	-1.0763	-1.0852	0	0	0	0	0.0134084181982549	0.00663743230754255	0.1	0.212121212121212	UKBB.Neutro.SuSiE.cv2f_ukbb.txt
105204	8	142394182	G	A	8:142394182:G:A	rs62522466	8:140829460-143829460	0.050226	4	-0.0013988	0.0061963	8.6472e-23	3.8241e-08	7.1571e-08	0.050206	6.1392e-06	1.434e-05	6.4425e-05	6.4425e-05	6.4425e-05	6.4425e-05	3.2489	-1.2956	-1.5771	12.419	-1.2498	-1.2539	0	0	0	0	0.0504702884570485	0.0253799639324052	0.1	0.212121212121212	UKBB.Neutro.SuSiE.cv2f_ukbb.txt
105205	8	142395261	G	A	8:142395261:G:A	rs62522468	8:140829460-143829460	0.015249	4	-0.00039892	0.00327	5.3795e-23	3.3028e-08	6.5043e-08	0.015231	5.57e-06	1.3032e-05	6.4425e-05	6.4425e-05	6.4425e-05	6.4425e-05	2.7743	-1.4421	-1.6727	11.226	-1.3471	-1.3496	0	0	0	0	0.0155031608799795	0.00769952258005946	0.1	0.212121212121212	UKBB.Neutro.SuSiE.cv2f_ukbb.txt
105206	8	142396760	C	T	8:142396760:C:T	rs62522469	8:140829460-143829460	0.017089	4	-0.00044961	0.0034776	5.7903e-23	3.3503e-08	6.5573e-08	0.017071	5.613e-06	1.3131e-05	6.4425e-05	6.4425e-05	6.4425e-05	6.4425e-05	2.8479	-1.4279	-1.6646	11.34	-1.3395	-1.342	0	0	0	0	0.0173427928850852	0.00862967303290618	0.1	0.212121212121212	UKBB.Neutro.SuSiE.cv2f_ukbb.txt
105207	8	142402965	G	T	8:142402965:G:T	rs12156359	8:140829460-143829460	0.020613	4	-0.0005469	0.0038436	6.3947e-23	3.4359e-08	6.6577e-08	0.020595	5.6899e-06	1.3307e-05	6.4425e-05	6.4425e-05	6.4425e-05	6.4425e-05	2.9472	-1.4026	-1.6494	11.528	-1.3258	-1.3287	0	0	0	0	0.0208660678993141	0.010411113356728	0.1	0.212121212121212	UKBB.Neutro.SuSiE.cv2f_ukbb.txt
105208	8	142404622	C	T	8:142404622:C:T	rs12155976	8:140829460-143829460	0.02052	4	-0.00054444	0.0038351	6.335e-23	3.4325e-08	6.6531e-08	0.020501	5.6868e-06	1.33e-05	6.4425e-05	6.4425e-05	6.4425e-05	6.4425e-05	2.9378	-1.4036	-1.6501	11.523	-1.3264	-1.3292	0	0	0	0	0.0207720839468513	0.0103635948009847	0.1	0.212121212121212	UKBB.Neutro.SuSiE.cv2f_ukbb.txt
105209	8	142405022	C	T	8:142405022:C:T	rs79911690	8:140829460-143829460	0.018697	4	-0.00049423	0.0036511	5.9456e-23	3.3868e-08	6.5987e-08	0.018679	5.6457e-06	1.3206e-05	6.4425e-05	6.4425e-05	6.4425e-05	6.4425e-05	2.8743	-1.417	-1.6583	11.43	-1.3336	-1.3363	0	0	0	0	0.0189504546762198	0.00944254364604624	0.1	0.212121212121212	UKBB.Neutro.SuSiE.cv2f_ukbb.txt
105210	8	142406107	G	C	8:142406107:G:C	rs62522490	8:140829460-143829460	0.0095811	4	-0.00025017	0.002597	4.7571e-23	3.1964e-08	6.3522e-08	0.0095629	5.4857e-06	1.2841e-05	6.4425e-05	6.4425e-05	6.4425e-05	6.4425e-05	2.6513	-1.4749	-1.6964	10.76	-1.3624	-1.3643	0	0	0	0	0.00983635221984369	0.00483420422039593	0.1	0.212121212121212	UKBB.Neutro.SuSiE.cv2f_ukbb.txt
105211	8	142407321	T	C	8:142407321:T:C	rs9693388	8:140829460-143829460	0.019901	4	-0.00050751	0.0036315	5.0646e-23	3.7075e-08	7.2336e-08	0.019881	6.0905e-06	1.4213e-05	6.4425e-05	6.4425e-05	6.4425e-05	6.4425e-05	2.714	-1.3265	-1.5664	11.492	-1.2578	-1.2628	0	0	0	0	0.0201535540985598	0.0100501745396994	0.1	0.212121212121212	UKBB.Neutro.SuSiE.cv2f_ukbb.txt
105212	8	142413249	T	C	8:142413249:T:C	rs62522492	8:140829460-143829460	0.016664	4	-0.00043778	0.0034299	5.3962e-23	3.2778e-08	6.4214e-08	0.016645	5.5642e-06	1.3011e-05	6.4425e-05	6.4425e-05	6.4425e-05	6.4425e-05	2.7774	-1.4497	-1.6856	11.315	-1.3482	-1.3511	0	0	0	0	0.0169167426847312	0.0841432298241015	1	0.212121212121212	UKBB.Neutro.SuSiE.cv2f_ukbb.txt
105213	8	142414338	G	A	8:142414338:G:A	rs117060147	8:140829460-143829460	0.062115	4	-0.0017431	0.0068993	9.4464e-23	3.884e-08	7.1347e-08	0.062095	6.2285e-06	1.453e-05	6.4425e-05	6.4425e-05	6.4425e-05	6.4425e-05	3.3373	-1.28	-1.5802	12.631	-1.2354	-1.2407	0	0	0	0	0.0623562424778411	0.313900502008266	1	0.212121212121212	UKBB.Neutro.SuSiE.cv2f_ukbb.txt
105214	8	142414536	C	G	8:142414536:C:G	rs75654502	8:140829460-143829460	0.060066	4	-0.0016836	0.006784	9.2452e-23	3.8616e-08	7.1082e-08	0.060046	6.2052e-06	1.4478e-05	6.4425e-05	6.4425e-05	6.4425e-05	6.4425e-05	3.3158	-1.2858	-1.5839	12.598	-1.2391	-1.2444	0	0	0	0	0.0603077419836688	0.0303542467889336	0.1	0.212121212121212	UKBB.Neutro.SuSiE.cv2f_ukbb.txt
105215	8	142417030	T	A	8:142417030:T:A	rs62522493	8:140829460-143829460	0.048506	4	-0.0013522	0.0061008	8.3113e-23	3.7402e-08	6.9534e-08	0.048486	6.0778e-06	1.4188e-05	6.4425e-05	6.4425e-05	6.4425e-05	6.4425e-05	3.2093	-1.3178	-1.606	12.384	-1.2599	-1.2646	0	0	0	0	0.0487505613272159	0.0245104754656136	0.1	0.212121212121212	UKBB.Neutro.SuSiE.cv2f_ukbb.txt
105216	8	142417629	G	A	8:142417629:G:A	rs117640130	8:140829460-143829460	0.05196	4	-0.0014492	0.0063059	8.378e-23	3.7681e-08	6.9979e-08	0.051941	6.1111e-06	1.4259e-05	6.4425e-05	6.4425e-05	6.4425e-05	6.4425e-05	3.2173	-1.3103	-1.5996	12.453	-1.2544	-1.2595	0	0	0	0	0.0522047002328018	0.0262570351474536	0.1	0.212121212121212	UKBB.Neutro.SuSiE.cv2f_ukbb.txt
105217	8	142418417	C	T	8:142418417:C:T	rs116877855	8:140829460-143829460	0.041981	4	-0.0011616	0.0056532	7.303e-23	3.6367e-08	6.8503e-08	0.041962	5.9813e-06	1.3962e-05	6.4425e-05	6.4425e-05	6.4425e-05	6.4425e-05	3.08	-1.3458	-1.6209	12.239	-1.2759	-1.2807	0	0	0	0	0.042228064412698	0.0212124854904112	0.1	0.212121212121212	UKBB.Neutro.SuSiE.cv2f_ukbb.txt
105218	8	142419569	C	T	8:142419569:C:T	rs62522494	8:140829460-143829460	0.039452	4	-0.0010887	0.0054732	6.9757e-23	3.6026e-08	6.8131e-08	0.039433	5.9476e-06	1.3885e-05	6.4425e-05	6.4425e-05	6.4425e-05	6.4425e-05	3.0341	-1.3553	-1.6263	12.177	-1.2815	-1.2861	0	0	0	0	0.039699659770402	0.0199340341342974	0.1	0.212121212121212	UKBB.Neutro.SuSiE.cv2f_ukbb.txt
105219	8	142420191	C	T	8:142420191:C:T	rs62522495	8:140829460-143829460	0.039646	4	-0.0010943	0.0054873	6.9953e-23	3.6052e-08	6.8151e-08	0.039627	5.9504e-06	1.3891e-05	6.4425e-05	6.4425e-05	6.4425e-05	6.4425e-05	3.0369	-1.3545	-1.6261	12.182	-1.2811	-1.2857	0	0	0	0	0.0398936144079125	0.0200321043450866	0.1	0.212121212121212	UKBB.Neutro.SuSiE.cv2f_ukbb.txt
105220	8	142420387	C	G	8:142420387:C:G	rs62522496	8:140829460-143829460	0.039381	4	-0.0010868	0.0054685	6.9655e-23	3.6014e-08	6.8107e-08	0.039362	5.9465e-06	1.3883e-05	6.4425e-05	6.4425e-05	6.4425e-05	6.4425e-05	3.0327	-1.3556	-1.6267	12.175	-1.2817	-1.2863	0	0	0	0	0.0396286764687157	0.0198981424592146	0.1	0.212121212121212	UKBB.Neutro.SuSiE.cv2f_ukbb.txt
105221	8	142420541	C	T	8:142420541:C:T	rs62522497	8:140829460-143829460	0.03311	4	-0.00090948	0.0050081	6.2118e-23	3.5044e-08	6.7e-08	0.033091	5.8514e-06	1.367e-05	6.4425e-05	6.4425e-05	6.4425e-05	6.4425e-05	2.9181	-1.3829	-1.6431	12.002	-1.2979	-1.3018	0	0	0	0	0.0333591174871475	0.0167280481712787	0.1	0.212121212121212	UKBB.Neutro.SuSiE.cv2f_ukbb.txt
105222	8	142421456	A	G	8:142421456:A:G	rs62522498	8:140829460-143829460	0.047124	4	-0.0013145	0.0060218	7.6578e-23	3.705e-08	6.9458e-08	0.047105	6.0586e-06	1.4144e-05	6.4425e-05	6.4425e-05	6.4425e-05	6.4425e-05	3.1274	-1.3272	-1.607	12.355	-1.263	-1.2677	0	0	0	0	0.0473698846892505	0.0238123571094281	0.1	0.212121212121212	UKBB.Neutro.SuSiE.cv2f_ukbb.txt
105223	8	142423609	G	A	8:142423609:G:A	rs62522499	8:140829460-143829460	0.066862	4	-0.0018846	0.0071715	1.2844e-22	4.205e-08	7.6522e-08	0.066841	6.6151e-06	1.5438e-05	6.4425e-05	6.4425e-05	6.4425e-05	6.4425e-05	3.6446	-1.2006	-1.5102	12.705	-1.1752	-1.1801	0	0	0	0	0.0671021361027252	0.0337892317493107	0.1	0.212121212121212	UKBB.Neutro.SuSiE.cv2f_ukbb.txt
105224	8	142424668	C	T	8:142424668:C:T	rs75221267	8:140829460-143829460	0.035875	4	-0.0010105	0.0053379	6.5077e-23	3.7113e-08	6.9746e-08	0.035855	6.1254e-06	1.4309e-05	6.4425e-05	6.4425e-05	6.4425e-05	6.4425e-05	2.9647	-1.3255	-1.6029	12.082	-1.2521	-1.2561	0	0	0	0	0.0361232357193378	0.0181252959167507	0.1	0.212121212121212	UKBB.Neutro.SuSiE.cv2f_ukbb.txt
105225	8	142425005	A	C	8:142425005:A:C	rs62522500	8:140829460-143829460	0.013723	4	-0.0003563	0.0030818	6.8395e-23	3.4698e-08	6.9638e-08	0.013703	6.0194e-06	1.4105e-05	6.4425e-05	6.4425e-05	6.4425e-05	6.4425e-05	3.0144	-1.3928	-1.6045	11.12	-1.2695	-1.2704	0	0	0	0	0.0139770904905476	0.0692709329095622	1	0.212121212121212	UKBB.Neutro.SuSiE.cv2f_ukbb.txt
105226	8	142425303	G	A	8:142425303:G:A	rs117706192	8:140829460-143829460	0.02172	4	-0.00059919	0.0040998	4.7605e-23	3.4369e-08	6.6506e-08	0.021701	5.8287e-06	1.3627e-05	6.4425e-05	6.4425e-05	6.4425e-05	6.4425e-05	2.6521	-1.4023	-1.6505	11.58	-1.3017	-1.3049	0	0	0	0	0.0219722104585676	0.10970214661537	1	0.212121212121212	UKBB.Neutro.SuSiE.cv2f_ukbb.txt
105227	9	279970	G	C	9:279970:G:C	rs34173126	9:0-6263176	0.025149	2	0.00064443	0.0040392	1.3234e-21	0.025131	2.0538e-11	4.7122e-09	9.4217e-11	8.0842e-10	1.661e-34	4.1104e-06	6.8996e-06	7.2046e-06	-1.9274	37.594	-1.5435	-1.3956	-1.5656	-1.5265	-2.1865	-1.0707	-1.0797	-1.0804	0.0251487622375633	0.00899976257042756	0.1	0.363636363636364	UKBB.Neutro.SuSiE.cv2f_ukbb.txt
105228	9	280119	A	AG	9:280119:A:AG	rs34324925	9:0-6263176	0.027506	2	0.0007065	0.004229	1.2907e-21	0.027489	2.0062e-11	4.5984e-09	9.2025e-11	7.8993e-10	1.625e-34	4.0135e-06	6.7394e-06	7.0376e-06	-1.9524	37.683	-1.567	-1.4201	-1.5892	-1.5497	-2.2084	-1.0946	-1.1032	-1.1039	0.027506306706167	0.00984419534831416	0.1	0.363636363636364	UKBB.Neutro.SuSiE.cv2f_ukbb.txt
105229	9	280269	C	A	9:280269:C:A	rs34859571	9:0-6263176	0.034819	2	0.00089632	0.0047505	1.3082e-21	0.034802	2.0349e-11	4.6645e-09	9.3293e-11	8.0103e-10	1.6463e-34	4.0674e-06	6.8278e-06	7.1299e-06	-1.9389	37.919	-1.5527	-1.4058	-1.5755	-1.5357	-2.1954	-1.0812	-1.0901	-1.0909	0.0348194030735955	0.0124630829245164	0.1	0.363636363636364	UKBB.Neutro.SuSiE.cv2f_ukbb.txt
105230	9	281641	C	CTG	9:281641:C:CTG	rs370850198	9:0-6263176	0.21628	2	0.0063474	0.012175	1.3304e-21	0.21627	2.0686e-11	4.7404e-09	9.4964e-11	8.1505e-10	1.7179e-34	4.1507e-06	6.9671e-06	7.2766e-06	-1.9222	39.746	-1.5364	-1.3897	-1.5577	-1.5183	-2.1528	-1.061	-1.0699	-1.0705	0.216284420601574	0.425971214081615	0.55	0.363636363636364	UKBB.Neutro.SuSiE.cv2f_ukbb.txt
105231	9	281845	A	G	9:281845:A:G	rs17720878	9:0-6263176	0.027966	2	0.00071686	0.0042546	1.2682e-21	0.027949	1.9706e-11	4.5173e-09	9.0354e-11	7.7604e-10	1.5932e-34	3.9441e-06	6.6236e-06	6.9169e-06	-1.97	37.7	-1.5849	-1.4379	-1.6075	-1.5674	-2.2282	-1.112	-1.1205	-1.1212	0.0279660010787566	0.100089277816593	1	0.363636363636364	UKBB.Neutro.SuSiE.cv2f_ukbb.txt
105232	9	282738	A	G	9:282738:A:G	rs13291664	9:0-6263176	0.039961	2	0.0010273	0.0050686	1.3563e-21	0.039943	2.1056e-11	4.8108e-09	9.6097e-11	8.2824e-10	1.6956e-34	4.1985e-06	7.0416e-06	7.3533e-06	-1.9029	38.057	-1.5186	-1.3749	-1.5459	-1.5023	-2.1659	-1.0495	-1.0593	-1.06	0.0399608561422609	0.0143041469241411	0.1	0.363636363636364	UKBB.Neutro.SuSiE.cv2f_ukbb.txt
105233	9	286491	G	A	9:286491:G:A	rs3209441	9:0-6263176	0.067524	2	0.0017505	0.0065483	1.4334e-21	0.067506	2.2243e-11	5.0863e-09	1.0166e-10	8.7478e-10	1.801e-34	4.4289e-06	7.4217e-06	7.7496e-06	-1.8475	38.582	-1.4638	-1.3192	-1.4896	-1.4476	-2.1056	-0.99609	-1.0067	-1.0075	0.0675242826267092	0.241748427073847	1	0.363636363636364	UKBB.Neutro.SuSiE.cv2f_ukbb.txt
105234	9	288414	C	G	9:288414:C:G	rs66865237	9:0-6263176	0.21816	2	0.0061708	0.011771	1.1982e-21	0.21815	1.8549e-11	4.2664e-09	8.5092e-11	7.2929e-10	1.5214e-34	3.7245e-06	6.2657e-06	6.5441e-06	-2.0268	39.755	-1.6454	-1.495	-1.6675	-1.6295	-2.2743	-1.1693	-1.1761	-1.1766	0.218162931259941	0.0781225659440046	0.1	0.363636363636364	UKBB.Neutro.SuSiE.cv2f_ukbb.txt
105235	9	298719	T	C	9:298719:T:C	rs17664774	9:0-6263176	0.07984	2	0.0021921	0.0074917	1.228e-21	0.079824	1.9015e-11	4.37e-09	8.7353e-11	7.4992e-10	1.5665e-34	3.8171e-06	6.4158e-06	6.7007e-06	-2.0023	38.749	-1.6206	-1.471	-1.6413	-1.6016	-2.245	-1.1448	-1.1524	-1.1529	0.079839586615708	0.0285860907811791	0.1	0.363636363636364	UKBB.Neutro.SuSiE.cv2f_ukbb.txt
105236	9	306277	G	A	9:306277:G:A	rs35381637	9:0-6263176	0.024491	2	0.00062777	0.0039887	1.3799e-21	0.024473	2.13e-11	4.8796e-09	9.7875e-11	8.4374e-10	1.7261e-34	4.2567e-06	7.1352e-06	7.4501e-06	-1.8856	37.567	-1.5071	-1.3607	-1.5276	-1.4837	-2.148	-1.0357	-1.0461	-1.0469	0.024491386466735	0.00876412356794698	0.1	0.363636363636364	UKBB.Neutro.SuSiE.cv2f_ukbb.txt
105237	9	308380	T	C	9:308380:T:C	rs34559001	9:0-6263176	0.19857	2	0.0055384	0.01121	1.3678e-21	0.19856	2.103e-11	4.8381e-09	9.6861e-11	8.3274e-10	1.7446e-34	4.2171e-06	7.0704e-06	7.3834e-06	-1.8944	39.66	-1.5199	-1.3693	-1.538	-1.4969	-2.1374	-1.0451	-1.0552	-1.0559	0.198574968154642	0.0711071129674148	0.1	0.363636363636364	UKBB.Neutro.SuSiE.cv2f_ukbb.txt
105238	9	2581696	G	C	9:2581696:G:C	rs4741737	9:0-6263176	0.015877	3	0.00030756	0.0024518	9.8215e-22	1.371e-19	0.015863	3.5002e-09	6.6287e-11	6.004e-10	1.2292e-34	3.0756e-06	5.1545e-06	5.4058e-06	-2.2256	-2.1564	18.921	-1.693	-1.9173	-1.824	-2.4876	-1.3608	-1.3713	-1.3677	0.0158764236350638	0.0164777690868617	0.1	0.08	UKBB.Neutro.SuSiE.cv2f_ukbb.txt
105239	9	2585064	T	C	9:2585064:T:C	rs10967065	9:0-6263176	0.025826	3	0.00050572	0.0031439	1.0134e-21	1.4104e-19	0.025813	3.6001e-09	6.6588e-11	6.1737e-10	1.2613e-34	3.1618e-06	5.2856e-06	5.548e-06	-2.1943	-2.1281	19.408	-1.6648	-1.9127	-1.7961	-2.4618	-1.3331	-1.3461	-1.3417	0.0258266382482181	0.0268133804097057	0.1	0.08	UKBB.Neutro.SuSiE.cv2f_ukbb.txt
105240	9	2586671	A	T	9:2586671:A:T	rs4741741	9:0-6263176	0.023718	3	0.00046418	0.0030146	1.0026e-21	1.3984e-19	0.023704	3.5712e-09	6.6488e-11	6.1246e-10	1.2536e-34	3.1374e-06	5.2476e-06	5.507e-06	-2.205	-2.1366	19.323	-1.6729	-1.9142	-1.8041	-2.4679	-1.3409	-1.3534	-1.3491	0.0237175667922217	0.0246226463112255	0.1	0.08	UKBB.Neutro.SuSiE.cv2f_ukbb.txt
105241	9	2588034	C	A	9:2588034:C:A	rs55651213	9:0-6263176	0.021326	3	0.00041628	0.0028547	9.9595e-22	1.3893e-19	0.021313	3.5491e-09	6.6407e-11	6.0874e-10	1.2457e-34	3.1178e-06	5.2181e-06	5.475e-06	-2.2117	-2.1431	19.217	-1.6791	-1.9154	-1.8102	-2.4742	-1.3471	-1.359	-1.355	0.0213265206218582	0.0221389833290225	0.1	0.08	UKBB.Neutro.SuSiE.cv2f_ukbb.txt
105242	9	2588653	T	A	9:2588653:T:A	rs4741743	9:0-6263176	0.022048	3	0.00043047	0.0029022	9.9788e-22	1.3915e-19	0.022034	3.5525e-09	6.6405e-11	6.0959e-10	1.2467e-34	3.1212e-06	5.2232e-06	5.4806e-06	-2.2097	-2.1416	19.25	-1.6781	-1.9155	-1.8088	-2.4735	-1.346	-1.358	-1.354	0.0220475244545492	0.0228879256168386	0.1	0.08	UKBB.Neutro.SuSiE.cv2f_ukbb.txt
105243	9	2589058	A	C	9:2589058:A:C	rs57458614	9:0-6263176	0.025726	3	0.00050409	0.0031401	1.0096e-21	1.4068e-19	0.025712	3.5897e-09	6.6543e-11	6.1583e-10	1.2582e-34	3.1526e-06	5.2705e-06	5.5319e-06	-2.1981	-2.1306	19.404	-1.6677	-1.9134	-1.7986	-2.4642	-1.336	-1.349	-1.3446	0.0257256002896251	0.026708466164117	0.1	0.08	UKBB.Neutro.SuSiE.cv2f_ukbb.txt
105244	9	2589767	C	G	9:2589767:C:G	rs12686694	9:0-6263176	0.026161	3	0.00051229	0.0031638	1.0141e-21	1.4111e-19	0.026147	3.6018e-09	6.6592e-11	6.1754e-10	1.2614e-34	3.1633e-06	5.2878e-06	5.5502e-06	-2.1936	-2.1275	19.421	-1.6643	-1.9127	-1.7959	-2.4617	-1.3326	-1.3457	-1.3413	0.0261606393198499	0.0271603245485831	0.1	0.08	UKBB.Neutro.SuSiE.cv2f_ukbb.txt
105245	9	2590398	CA	C	9:2590398:CA:C	9:2590398:CA:C	9:0-6263176	0.014694	3	0.00028681	0.0023782	9.9376e-22	1.3904e-19	0.01468	3.5489e-09	6.6413e-11	6.0843e-10	1.2468e-34	3.1134e-06	5.2097e-06	5.4658e-06	-2.2139	-2.1424	18.844	-1.6791	-1.9154	-1.8107	-2.4733	-1.3485	-1.3606	-1.3567	0.0146935905798228	0.0152489220320955	0.1	0.08	UKBB.Neutro.SuSiE.cv2f_ukbb.txt
105246	9	2590404	T	C	9:2590404:T:C	rs34020989	9:0-6263176	0.028877	3	0.00056725	0.0033296	1.0183e-21	1.4182e-19	0.028863	3.6183e-09	6.6674e-11	6.2078e-10	1.2673e-34	3.1773e-06	5.3081e-06	5.5726e-06	-2.1894	-2.1226	19.52	-1.6598	-1.9114	-1.7906	-2.457	-1.3282	-1.3419	-1.3373	0.0288766563630647	0.0299815828755021	0.1	0.08	UKBB.Neutro.SuSiE.cv2f_ukbb.txt
105247	9	2591517	C	CA	9:2591517:C:CA	rs35475726	9:0-6263176	0.025303	3	0.00049603	0.0031163	1.011e-21	1.4094e-19	0.025289	3.5967e-09	6.6545e-11	6.1718e-10	1.2606e-34	3.1583e-06	5.2794e-06	5.5413e-06	-2.1967	-2.1288	19.388	-1.6658	-1.9134	-1.7964	-2.4624	-1.3342	-1.3473	-1.3429	0.0253026295953623	0.0262690728385329	0.1	0.08	UKBB.Neutro.SuSiE.cv2f_ukbb.txt
105248	9	2593063	G	A	9:2593063:G:A	rs10967094	9:0-6263176	0.042245	3	0.000837	0.0040334	1.0459e-21	1.4545e-19	0.042231	3.7082e-09	6.7185e-11	6.3606e-10	1.2972e-34	3.2559e-06	5.4295e-06	5.7035e-06	-2.1627	-2.0973	19.901	-1.6352	-1.9038	-1.7663	-2.4337	-1.3038	-1.3193	-1.3141	0.0422447854030722	0.0438676584698516	0.1	0.08	UKBB.Neutro.SuSiE.cv2f_ukbb.txt
105249	9	2593890	T	C	9:2593890:T:C	rs56072608	9:0-6263176	0.067071	3	0.001341	0.0050616	1.0866e-21	1.5078e-19	0.067057	3.8396e-09	6.7986e-11	6.5761e-10	1.3402e-34	3.3672e-06	5.6037e-06	5.8907e-06	-2.1246	-2.0613	20.363	-1.6004	-1.8919	-1.733	-2.4011	-1.2702	-1.2877	-1.2818	0.0670708692177885	0.0696557877865276	0.1	0.08	UKBB.Neutro.SuSiE.cv2f_ukbb.txt
105250	9	2599416	A	G	9:2599416:A:G	rs1349906	9:0-6263176	0.051645	3	0.0009896	0.0042917	1.0039e-21	1.3981e-19	0.051632	3.5798e-09	6.6471e-11	6.1458e-10	1.2607e-34	3.1502e-06	5.2846e-06	5.5338e-06	-2.2037	-2.1368	20.102	-1.6705	-1.9145	-1.8007	-2.4623	-1.3368	-1.3463	-1.3443	0.0516452513539888	0.0536329933488523	0.1	0.08	UKBB.Neutro.SuSiE.cv2f_ukbb.txt
105251	9	2599824	T	TA	9:2599824:T:TA	rs34794190	9:0-6263176	0.036136	3	0.0006874	0.0035931	9.8232e-22	1.3699e-19	0.036123	3.5052e-09	6.6862e-11	6.0194e-10	1.2366e-34	3.0868e-06	5.1854e-06	5.4283e-06	-2.2254	-2.1572	19.744	-1.6915	-1.9086	-1.8214	-2.4816	-1.3571	-1.3653	-1.3635	0.0361362095612981	0.0375229434990043	0.1	0.08	UKBB.Neutro.SuSiE.cv2f_ukbb.txt
105252	9	2600052	G	A	9:2600052:G:A	rs728841	9:0-6263176	0.077447	3	0.0014961	0.0052259	1.0232e-21	1.4215e-19	0.077434	3.6435e-09	6.6296e-11	6.2491e-10	1.2846e-34	3.2062e-06	5.3729e-06	5.6278e-06	-2.1847	-2.1202	20.507	-1.6528	-1.9171	-1.784	-2.4434	-1.3192	-1.3298	-1.3274	0.0774471107414656	0.080434947454583	0.1	0.08	UKBB.Neutro.SuSiE.cv2f_ukbb.txt
105253	9	2601613	C	T	9:2601613:C:T	rs12682902	9:0-6263176	0.055395	3	0.0010624	0.0044398	1.0023e-21	1.3949e-19	0.055381	3.5738e-09	6.6463e-11	6.132e-10	1.261e-34	3.1452e-06	5.2771e-06	5.5258e-06	-2.2053	-2.1391	20.172	-1.6722	-1.9146	-1.8029	-2.462	-1.3384	-1.3478	-1.3457	0.055394179598479	0.0575272854945148	0.1	0.08	UKBB.Neutro.SuSiE.cv2f_ukbb.txt
105254	9	2601696	T	C	9:2601696:T:C	rs12684208	9:0-6263176	0.031452	3	0.00058838	0.0033047	1.0114e-21	1.4084e-19	0.031439	3.6155e-09	6.6451e-11	6.1879e-10	1.2736e-34	3.1822e-06	5.3357e-06	5.5866e-06	-2.1963	-2.1295	19.606	-1.6605	-1.9148	-1.7938	-2.4521	-1.3267	-1.3367	-1.3348	0.0314526651715604	0.0326574155154665	0.1	0.08	UKBB.Neutro.SuSiE.cv2f_ukbb.txt
105255	9	2601753	C	A	9:2601753:C:A	rs12682918	9:0-6263176	0.051159	3	0.0009798	0.0042704	9.9424e-22	1.3836e-19	0.051146	3.5464e-09	6.6601e-11	6.0839e-10	1.2513e-34	3.1207e-06	5.2382e-06	5.4847e-06	-2.2134	-2.1472	20.092	-1.6799	-1.9125	-1.8108	-2.4697	-1.3462	-1.3552	-1.3532	0.0511591395016506	0.0531281584641385	0.1	0.08	UKBB.Neutro.SuSiE.cv2f_ukbb.txt
105256	9	2601874	C	A	9:2601874:C:A	rs12682927	9:0-6263176	0.05313	3	0.0010185	0.0043515	9.9703e-22	1.3871e-19	0.053117	3.5554e-09	6.6561e-11	6.0993e-10	1.2544e-34	3.1284e-06	5.2508e-06	5.4981e-06	-2.2106	-2.1447	20.13	-1.6773	-1.9131	-1.8083	-2.4673	-1.3437	-1.3528	-1.3508	0.0531301441273293	0.0551755443854778	0.1	0.08	UKBB.Neutro.SuSiE.cv2f_ukbb.txt
105257	9	2602036	C	T	9:2602036:C:T	rs55639542	9:0-6263176	0.048984	3	0.00093767	0.0041813	9.9055e-22	1.3786e-19	0.048971	3.5345e-09	6.6662e-11	6.0641e-10	1.2476e-34	3.1098e-06	5.2216e-06	5.4671e-06	-2.2171	-2.1509	20.049	-1.6832	-1.9116	-1.814	-2.4727	-1.3497	-1.3583	-1.3564	0.0489841267163635	0.0508688665418083	0.1	0.08	UKBB.Neutro.SuSiE.cv2f_ukbb.txt
105258	9	2602179	A	T	9:2602179:A:T	rs55913163	9:0-6263176	0.043772	3	0.00083566	0.0039529	9.8585e-22	1.3733e-19	0.043759	3.5194e-09	6.6772e-11	6.0386e-10	1.2427e-34	3.0974e-06	5.2022e-06	5.4462e-06	-2.2219	-2.1548	19.936	-1.6875	-1.91	-1.8183	-2.4766	-1.3537	-1.362	-1.3602	0.0437721482455317	0.0454548759674703	0.1	0.08	UKBB.Neutro.SuSiE.cv2f_ukbb.txt
105259	9	2602222	A	T	9:2602222:A:T	rs56062228	9:0-6263176	0.049832	3	0.0009544	0.0042177	9.9148e-22	1.3801e-19	0.049819	3.5375e-09	6.664e-11	6.0705e-10	1.2492e-34	3.1132e-06	5.2274e-06	5.473e-06	-2.2162	-2.1498	20.066	-1.6824	-1.912	-1.813	-2.4714	-1.3486	-1.3572	-1.3553	0.0498321293627619	0.0517497307027904	0.1	0.08	UKBB.Neutro.SuSiE.cv2f_ukbb.txt
105260	9	2602279	T	C	9:2602279:T:C	rs55860526	9:0-6263176	0.044947	3	0.0008585	0.004005	9.875e-22	1.3754e-19	0.044934	3.5246e-09	6.6728e-11	6.0481e-10	1.2447e-34	3.1025e-06	5.2106e-06	5.4552e-06	-2.2202	-2.1532	19.963	-1.686	-1.9106	-1.8167	-2.475	-1.352	-1.3604	-1.3586	0.0449471535839899	0.0466754129829821	0.1	0.08	UKBB.Neutro.SuSiE.cv2f_ukbb.txt
105261	9	2603034	G	A	9:2603034:G:A	rs10967131	9:0-6263176	0.057641	3	0.0011095	0.0045399	1.004e-21	1.3967e-19	0.057628	3.5799e-09	6.6478e-11	6.1473e-10	1.264e-34	3.153e-06	5.29e-06	5.5396e-06	-2.2036	-2.1378	20.211	-1.6704	-1.9144	-1.8004	-2.4596	-1.3359	-1.3453	-1.3432	0.0576411807664265	0.059861367770136	0.1	0.08	UKBB.Neutro.SuSiE.cv2f_ukbb.txt
105262	9	2607430	A	G	9:2607430:A:G	rs10812332	9:0-6263176	0.022615	3	0.00042395	0.0028213	9.8114e-22	1.3665e-19	0.022602	3.5046e-09	6.725e-11	6.0159e-10	1.2378e-34	3.0845e-06	5.1806e-06	5.4241e-06	-2.2266	-2.1597	19.276	-1.6917	-1.9028	-1.822	-2.4806	-1.3579	-1.3662	-1.3643	0.022615383816322	0.0234779384039115	0.1	0.08	UKBB.Neutro.SuSiE.cv2f_ukbb.txt
105263	9	2622134	C	T	9:2622134:C:T	rs34881325	9:0-6263176	0.1424	5	0.002205	0.0054846	1.4007e-21	1.881e-19	1.6766e-11	4.8518e-09	0.14238	8.4704e-10	1.705e-34	4.2058e-06	7.1263e-06	7.4409e-06	-1.8706	-1.8402	-1.7465	-1.3664	19.571	-1.4799	-2.1604	-1.0478	-1.0473	-1.0482	0.142396104903966	0.257755941077115	1	0.333333333333333	UKBB.Neutro.SuSiE.cv2f_ukbb.txt
105264	9	2622146	ACGGCGGCGG	A	9:2622146:ACGGCGGCGG:A	rs555425887	9:0-6263176	0.72054	5	0.011841	0.0076545	1.0733e-21	1.4877e-19	1.4433e-11	3.8297e-09	0.72054	6.6144e-10	1.3599e-34	3.3446e-06	5.6645e-06	5.9158e-06	-2.1368	-2.0747	-1.8963	-1.603	21.192	-1.7272	-2.3865	-1.2769	-1.2769	-1.2775	0.720544172151474	0.717431564693338	0.55	0.333333333333333	UKBB.Neutro.SuSiE.cv2f_ukbb.txt
105265	9	2622278	G	A	9:2622278:G:A	rs2219143	9:0-6263176	0.13708	5	0.0021073	0.0053584	1.4618e-21	2.0227e-19	2.2085e-11	5.1939e-09	0.13706	9.1201e-10	1.8299e-34	4.5037e-06	7.7081e-06	8.0028e-06	-1.8279	-1.7675	-1.4709	-1.2983	19.532	-1.4059	-2.0897	-0.97935	-0.96887	-0.97537	0.137077449160618	0.0248124942295472	0.1	0.333333333333333	UKBB.Neutro.SuSiE.cv2f_ukbb.txt
105266	9	4763368	C	A	9:4763368:C:A	rs409950	9:0-6263176	1	1	0.02932	0.0029789	1	1.3025e-19	1.452e-11	3.3203e-09	6.6711e-11	6.2345e-10	7.2572e-32	2.9634e-06	4.9537e-06	5.1765e-06	46.147	-2.2077	-1.8903	-1.7457	-1.9109	-1.7863	3.8932	-1.3979	-1.411	-1.411	1	1	1	0	UKBB.Neutro.SuSiE.cv2f_ukbb.txt
105267	9	4763491	G	A	9:4763491:G:A	rs12005199	9:0-6263176	1	7	0.031317	0.0025054	4.818e-20	1.2983e-19	1.4447e-11	3.4044e-09	6.6433e-11	6.192e-10	1	2.9321e-06	4.9543e-06	5.1777e-06	1.6673	-2.2109	-1.8953	-1.7207	-1.9151	-1.7932	75.594	-1.4085	-1.4109	-1.4108	1	1	1	0	UKBB.Neutro.SuSiE.cv2f_ukbb.txt
105268	9	4981602	C	A	9:4981602:C:A	rs10758669	9:0-6263176	0.030818	6	-0.00043114	0.0024531	1.1596e-21	1.3489e-19	1.499e-11	3.5289e-09	6.9434e-11	0.030805	1.3118e-34	3.0263e-06	5.135e-06	5.3659e-06	-2.0595	-2.1726	-1.8584	-1.6848	-1.8709	15.929	-2.4225	-1.3769	-1.3751	-1.3751	0.0308181139390672	0.0323020379487341	0.1	0.5	UKBB.Neutro.SuSiE.cv2f_ukbb.txt
105269	9	4984530	G	C	9:4984530:G:C	rs1887428	9:0-6263176	0.92285	6	-0.014064	0.0046463	1.3087e-21	1.3659e-19	1.5197e-11	3.501e-09	7.05e-11	0.92285	1.4572e-34	3.0164e-06	5.1931e-06	5.4262e-06	-1.9386	-2.1601	-1.8447	-1.6927	-1.8556	19.329	-2.3174	-1.3802	-1.3638	-1.3639	0.92285105226632	0.967697962051266	0.1	0.5	UKBB.Neutro.SuSiE.cv2f_ukbb.txt
105270	9	13627673	A	G	9:13627673:A:G	rs59309406	9:12174061-15174061	0.0014276	1	-1.4982e-05	0.00040637	0.0014185	9.1448e-06	5.8156e-05	5.8156e-05	5.8156e-05	5.8156e-05	5.8156e-05	5.8156e-05	5.8156e-05	5.8156e-05	9.2542	-1.3436	0	0	0	0	0	0	0	0	0.00189212107207326	0.0014914908789313	0.1	0.30379746835443	UKBB.Neutro.SuSiE.cv2f_ukbb.txt
105271	9	13658329	C	A	9:13658329:C:A	rs7025981	9:12174061-15174061	0.0044794	1	-4.9202e-05	0.00074931	0.0044708	8.6092e-06	5.8156e-05	5.8156e-05	5.8156e-05	5.8156e-05	5.8156e-05	5.8156e-05	5.8156e-05	5.8156e-05	10.402	-1.4039	0	0	0	0	0	0	0	0	0.00494244042751357	0.00470085119600006	0.1	0.30379746835443	UKBB.Neutro.SuSiE.cv2f_ukbb.txt
105272	9	13660128	T	G	9:13660128:T:G	rs8192964	9:12174061-15174061	0.015829	1	-0.00018364	0.0014757	0.01582	9.0988e-06	5.8156e-05	5.8156e-05	5.8156e-05	5.8156e-05	5.8156e-05	5.8156e-05	5.8156e-05	5.8156e-05	11.666	-1.3486	0	0	0	0	0	0	0	0	0.016286745277857	0.0166340399751099	0.1	0.30379746835443	UKBB.Neutro.SuSiE.cv2f_ukbb.txt
105273	9	13661244	A	G	9:13661244:A:G	rs942389	9:12174061-15174061	0.017877	1	-0.00020823	0.0015726	0.017868	9.155e-06	5.8156e-05	5.8156e-05	5.8156e-05	5.8156e-05	5.8156e-05	5.8156e-05	5.8156e-05	5.8156e-05	11.788	-1.3425	0	0	0	0	0	0	0	0	0.0183338291883441	0.0187874226469825	0.1	0.30379746835443	UKBB.Neutro.SuSiE.cv2f_ukbb.txt
105274	9	13662148	A	C	9:13662148:A:C	rs7020018	9:12174061-15174061	0.0036253	1	-3.9732e-05	0.00067327	0.0036167	8.6223e-06	5.8156e-05	5.8156e-05	5.8156e-05	5.8156e-05	5.8156e-05	5.8156e-05	5.8156e-05	5.8156e-05	10.19	-1.4024	0	0	0	0	0	0	0	0	0.00408875811120413	0.00380280229949304	0.1	0.30379746835443	UKBB.Neutro.SuSiE.cv2f_ukbb.txt
105275	9	13662965	C	G	9:13662965:C:G	rs7849359	9:12174061-15174061	0.0048286	1	-5.3182e-05	0.0007798	0.00482	8.6119e-06	5.8156e-05	5.8156e-05	5.8156e-05	5.8156e-05	5.8156e-05	5.8156e-05	5.8156e-05	5.8156e-05	10.477	-1.4036	0	0	0	0	0	0	0	0	0.00529147767677907	0.00506801976485649	0.1	0.30379746835443	UKBB.Neutro.SuSiE.cv2f_ukbb.txt
105276	9	13663166	G	A	9:13663166:G:A	rs7852661	9:12174061-15174061	0.0069966	1	-7.8409e-05	0.00095328	0.006988	8.7123e-06	5.8156e-05	5.8156e-05	5.8156e-05	5.8156e-05	5.8156e-05	5.8156e-05	5.8156e-05	5.8156e-05	10.849	-1.392	0	0	0	0	0	0	0	0	0.00745855021451458	0.00734757720265922	0.1	0.30379746835443	UKBB.Neutro.SuSiE.cv2f_ukbb.txt
105277	9	13663658	A	G	9:13663658:A:G	rs2093827	9:12174061-15174061	0.018401	1	-0.00021446	0.0015961	0.018392	9.159e-06	5.8156e-05	5.8156e-05	5.8156e-05	5.8156e-05	5.8156e-05	5.8156e-05	5.8156e-05	5.8156e-05	11.816	-1.342	0	0	0	0	0	0	0	0	0.0188575845776259	0.0193383857915437	0.1	0.30379746835443	UKBB.Neutro.SuSiE.cv2f_ukbb.txt
105278	9	13663809	G	A	9:13663809:G:A	rs4008024	9:12174061-15174061	0.0029319	1	-3.1853e-05	0.0006008	0.0029234	8.5712e-06	5.8156e-05	5.8156e-05	5.8156e-05	5.8156e-05	5.8156e-05	5.8156e-05	5.8156e-05	5.8156e-05	9.9773	-1.4084	0	0	0	0	0	0	0	0	0.00339573565014062	0.00307382758933228	0.1	0.30379746835443	UKBB.Neutro.SuSiE.cv2f_ukbb.txt
105279	9	13663822	A	G	9:13663822:A:G	rs201859832	9:12174061-15174061	0.0050856	1	-5.6748e-05	0.00081058	0.0050769	8.6871e-06	5.8156e-05	5.8156e-05	5.8156e-05	5.8156e-05	5.8156e-05	5.8156e-05	5.8156e-05	5.8156e-05	10.529	-1.3949	0	0	0	0	0	0	0	0	0.00554833075094052	0.00533813890958501	0.1	0.30379746835443	UKBB.Neutro.SuSiE.cv2f_ukbb.txt
105280	9	13663826	G	A	9:13663826:G:A	rs4008025	9:12174061-15174061	0.0050856	1	-5.6748e-05	0.00081058	0.0050769	8.6871e-06	5.8156e-05	5.8156e-05	5.8156e-05	5.8156e-05	5.8156e-05	5.8156e-05	5.8156e-05	5.8156e-05	10.529	-1.3949	0	0	0	0	0	0	0	0	0.00554833075094052	0.00533813890958501	0.1	0.30379746835443	UKBB.Neutro.SuSiE.cv2f_ukbb.txt
105281	9	13663991	T	A	9:13663991:T:A	rs7041906	9:12174061-15174061	0.012508	1	-0.00014367	0.0013015	0.012499	8.9365e-06	5.8156e-05	5.8156e-05	5.8156e-05	5.8156e-05	5.8156e-05	5.8156e-05	5.8156e-05	5.8156e-05	11.43	-1.3666	0	0	0	0	0	0	0	0	0.0129671600582029	0.0131421533279962	0.1	0.30379746835443	UKBB.Neutro.SuSiE.cv2f_ukbb.txt
105282	9	13664205	T	C	9:13664205:T:C	rs7045171	9:12174061-15174061	0.017993	1	-0.00020953	0.0015773	0.017984	9.1457e-06	5.8156e-05	5.8156e-05	5.8156e-05	5.8156e-05	5.8156e-05	5.8156e-05	5.8156e-05	5.8156e-05	11.794	-1.3435	0	0	0	0	0	0	0	0	0.0184497650405733	0.0189093915873816	0.1	0.30379746835443	UKBB.Neutro.SuSiE.cv2f_ukbb.txt
105283	9	13664561	G	C	9:13664561:G:C	rs6474790	9:12174061-15174061	0.003199	1	-3.483e-05	0.00062866	0.0031905	8.5795e-06	5.8156e-05	5.8156e-05	5.8156e-05	5.8156e-05	5.8156e-05	5.8156e-05	5.8156e-05	5.8156e-05	10.065	-1.4074	0	0	0	0	0	0	0	0	0.00366271738905888	0.00335467158916491	0.1	0.30379746835443	UKBB.Neutro.SuSiE.cv2f_ukbb.txt
105284	9	13665403	A	G	9:13665403:A:G	rs17193343	9:12174061-15174061	0.0098028	1	-0.00011147	0.0011426	0.0097941	8.8143e-06	5.8156e-05	5.8156e-05	5.8156e-05	5.8156e-05	5.8156e-05	5.8156e-05	5.8156e-05	5.8156e-05	11.186	-1.3804	0	0	0	0	0	0	0	0	0.0102634214656145	0.0102980689582948	0.1	0.30379746835443	UKBB.Neutro.SuSiE.cv2f_ukbb.txt
105285	9	13665932	C	CAG	9:13665932:C:CAG	rs60624176	9:12174061-15174061	0.011955	1	-0.0001372	0.0012717	0.011946	8.9128e-06	5.8156e-05	5.8156e-05	5.8156e-05	5.8156e-05	5.8156e-05	5.8156e-05	5.8156e-05	5.8156e-05	11.385	-1.3693	0	0	0	0	0	0	0	0	0.0124143988215826	0.0125606979483353	0.1	0.30379746835443	UKBB.Neutro.SuSiE.cv2f_ukbb.txt
105286	9	13666208	A	T	9:13666208:A:T	rs17193379	9:12174061-15174061	0.017475	1	-0.00020368	0.0015563	0.017466	8.9913e-06	5.8156e-05	5.8156e-05	5.8156e-05	5.8156e-05	5.8156e-05	5.8156e-05	5.8156e-05	5.8156e-05	11.765	-1.3605	0	0	0	0	0	0	0	0	0.0179318590925733	0.018364737181117	0.1	0.30379746835443	UKBB.Neutro.SuSiE.cv2f_ukbb.txt
105287	9	13666300	A	G	9:13666300:A:G	rs11998882	9:12174061-15174061	0.022285	1	-0.00026219	0.0017691	0.022276	9.1287e-06	5.8156e-05	5.8156e-05	5.8156e-05	5.8156e-05	5.8156e-05	5.8156e-05	5.8156e-05	5.8156e-05	12.008	-1.3453	0	0	0	0	0	0	0	0	0.0227397127538976	0.023422242382146	0.1	0.30379746835443	UKBB.Neutro.SuSiE.cv2f_ukbb.txt
105288	9	13666536	T	C	9:13666536:T:C	rs55688876	9:12174061-15174061	0.0044168	1	-4.8921e-05	0.00075034	0.0044083	8.5926e-06	5.8156e-05	5.8156e-05	5.8156e-05	5.8156e-05	5.8156e-05	5.8156e-05	5.8156e-05	5.8156e-05	10.388	-1.4059	0	0	0	0	0	0	0	0	0.00487995351828552	0.00463513517207825	0.1	0.30379746835443	UKBB.Neutro.SuSiE.cv2f_ukbb.txt
105289	9	13667208	AATTAAGTT	A	9:13667208:AATTAAGTT:A	rs766465045	9:12174061-15174061	0.0081483	1	-9.2189e-05	0.0010377	0.0081397	8.687e-06	5.8156e-05	5.8156e-05	5.8156e-05	5.8156e-05	5.8156e-05	5.8156e-05	5.8156e-05	5.8156e-05	11.001	-1.3949	0	0	0	0	0	0	0	0	0.00860967938576396	0.00855853951867269	0.1	0.30379746835443	UKBB.Neutro.SuSiE.cv2f_ukbb.txt
105290	9	13667639	T	G	9:13667639:T:G	rs10961191	9:12174061-15174061	0.0056225	1	-6.2608e-05	0.00085009	0.005614	8.6357e-06	5.8156e-05	5.8156e-05	5.8156e-05	5.8156e-05	5.8156e-05	5.8156e-05	5.8156e-05	5.8156e-05	10.63	-1.4009	0	0	0	0	0	0	0	0	0.00608512516575987	0.00590287613276019	0.1	0.30379746835443	UKBB.Neutro.SuSiE.cv2f_ukbb.txt
105291	9	13667738	C	CAT	9:13667738:C:CAT	rs140148269	9:12174061-15174061	0.0020005	1	-2.136e-05	0.00048867	0.0019919	8.5198e-06	5.8156e-05	5.8156e-05	5.8156e-05	5.8156e-05	5.8156e-05	5.8156e-05	5.8156e-05	5.8156e-05	9.5937	-1.4144	0	0	0	0	0	0	0	0	0.00246462564705452	0.00209439596880034	0.1	0.30379746835443	UKBB.Neutro.SuSiE.cv2f_ukbb.txt
105292	9	13668107	G	T	9:13668107:G:T	rs7873424	9:12174061-15174061	0.0084864	1	-9.5925e-05	0.0010577	0.0084778	8.7132e-06	5.8156e-05	5.8156e-05	5.8156e-05	5.8156e-05	5.8156e-05	5.8156e-05	5.8156e-05	5.8156e-05	11.042	-1.3919	0	0	0	0	0	0	0	0	0.00894764514751867	0.00891403692168058	0.1	0.30379746835443	UKBB.Neutro.SuSiE.cv2f_ukbb.txt
105293	9	13668331	A	G	9:13668331:A:G	rs7873377	9:12174061-15174061	0.01174	1	-0.00013465	0.0012596	0.011731	8.8269e-06	5.8156e-05	5.8156e-05	5.8156e-05	5.8156e-05	5.8156e-05	5.8156e-05	5.8156e-05	5.8156e-05	11.367	-1.379	0	0	0	0	0	0	0	0	0.0121994158920861	0.0123346348260439	0.1	0.30379746835443	UKBB.Neutro.SuSiE.cv2f_ukbb.txt
105294	9	13668554	A	AT	9:13668554:A:AT	rs796535606	9:12174061-15174061	0.008593	1	-9.7682e-05	0.0010703	0.0085843	8.7056e-06	5.8156e-05	5.8156e-05	5.8156e-05	5.8156e-05	5.8156e-05	5.8156e-05	5.8156e-05	5.8156e-05	11.055	-1.3928	0	0	0	0	0	0	0	0	0.0090540871499124	0.00902601702644346	0.1	0.30379746835443	UKBB.Neutro.SuSiE.cv2f_ukbb.txt
105295	9	13668555	A	C	9:13668555:A:C	rs58195349	9:12174061-15174061	0.008593	1	-9.7682e-05	0.0010703	0.0085843	8.7056e-06	5.8156e-05	5.8156e-05	5.8156e-05	5.8156e-05	5.8156e-05	5.8156e-05	5.8156e-05	5.8156e-05	11.055	-1.3928	0	0	0	0	0	0	0	0	0.0090540871499124	0.00902601702644346	0.1	0.30379746835443	UKBB.Neutro.SuSiE.cv2f_ukbb.txt
105296	9	13668654	T	G	9:13668654:T:G	rs55992305	9:12174061-15174061	0.014904	1	-0.0001724	0.0014285	0.014895	8.9183e-06	5.8156e-05	5.8156e-05	5.8156e-05	5.8156e-05	5.8156e-05	5.8156e-05	5.8156e-05	5.8156e-05	11.606	-1.3687	0	0	0	0	0	0	0	0	0.0153620062284026	0.0156614428210659	0.1	0.30379746835443	UKBB.Neutro.SuSiE.cv2f_ukbb.txt
105297	9	13668838	TAAAC	T	9:13668838:TAAAC:T	rs748705923	9:12174061-15174061	0.022564	1	-0.00026545	0.0017798	0.022555	9.1882e-06	5.8156e-05	5.8156e-05	5.8156e-05	5.8156e-05	5.8156e-05	5.8156e-05	5.8156e-05	5.8156e-05	12.021	-1.3388	0	0	0	0	0	0	0	0	0.0230186385613261	0.0237155987129333	0.1	0.30379746835443	UKBB.Neutro.SuSiE.cv2f_ukbb.txt
105298	9	13669036	C	G	9:13669036:C:G	rs7847902	9:12174061-15174061	0.010506	1	-0.00011967	0.0011843	0.010498	8.7868e-06	5.8156e-05	5.8156e-05	5.8156e-05	5.8156e-05	5.8156e-05	5.8156e-05	5.8156e-05	5.8156e-05	11.256	-1.3835	0	0	0	0	0	0	0	0	0.0109669606440511	0.0110381891061128	0.1	0.30379746835443	UKBB.Neutro.SuSiE.cv2f_ukbb.txt
105299	9	13670183	T	TA	9:13670183:T:TA	rs35322050	9:12174061-15174061	0.0081836	1	-9.2905e-05	0.0010434	0.008175	8.7083e-06	5.8156e-05	5.8156e-05	5.8156e-05	5.8156e-05	5.8156e-05	5.8156e-05	5.8156e-05	5.8156e-05	11.006	-1.3925	0	0	0	0	0	0	0	0	0.00864498377538936	0.00859565592898381	0.1	0.30379746835443	UKBB.Neutro.SuSiE.cv2f_ukbb.txt
105300	9	13671341	A	C	9:13671341:A:C	rs8192971	9:12174061-15174061	0.03588	1	-0.00042908	0.0022649	0.035871	9.4178e-06	5.8156e-05	5.8156e-05	5.8156e-05	5.8156e-05	5.8156e-05	5.8156e-05	5.8156e-05	5.8156e-05	12.484	-1.3142	0	0	0	0	0	0	0	0	0.0363285435477189	0.0377167919056364	0.1	0.30379746835443	UKBB.Neutro.SuSiE.cv2f_ukbb.txt
105301	9	13673697	G	A	9:13673697:G:A	rs7872836	9:12174061-15174061	0.038882	1	-0.00046449	0.0023514	0.038872	9.629e-06	5.8156e-05	5.8156e-05	5.8156e-05	5.8156e-05	5.8156e-05	5.8156e-05	5.8156e-05	5.8156e-05	12.565	-1.292	0	0	0	0	0	0	0	0	0.0393283222687715	0.0408722125102701	0.1	0.30379746835443	UKBB.Neutro.SuSiE.cv2f_ukbb.txt
105302	9	13674061	C	G	9:13674061:C:G	rs7876011	9:12174061-15174061	0.11646	1	-0.0014477	0.0040607	0.11645	1.0598e-05	5.8156e-05	5.8156e-05	5.8156e-05	5.8156e-05	5.8156e-05	5.8156e-05	5.8156e-05	5.8156e-05	13.662	-1.1961	0	0	0	0	0	0	0	0	0.116870345715772	0.122442095771274	0.1	0.30379746835443	UKBB.Neutro.SuSiE.cv2f_ukbb.txt
105303	9	13675244	A	C	9:13675244:A:C	rs8192977	9:12174061-15174061	0.051039	1	-0.00061603	0.0027043	0.05103	9.7863e-06	5.8156e-05	5.8156e-05	5.8156e-05	5.8156e-05	5.8156e-05	5.8156e-05	5.8156e-05	5.8156e-05	12.837	-1.2758	0	0	0	0	0	0	0	0	0.0514806991234279	0.0536558192117483	0.1	0.30379746835443	UKBB.Neutro.SuSiE.cv2f_ukbb.txt
105304	9	13675371	C	T	9:13675371:C:T	rs12237961	9:12174061-15174061	0.021494	1	-0.00025128	0.0017272	0.021485	9.1555e-06	5.8156e-05	5.8156e-05	5.8156e-05	5.8156e-05	5.8156e-05	5.8156e-05	5.8156e-05	5.8156e-05	11.972	-1.3424	0	0	0	0	0	0	0	0	0.0219491141196138	0.0225905403833905	0.1	0.30379746835443	UKBB.Neutro.SuSiE.cv2f_ukbb.txt
105305	9	13676484	A	G	9:13676484:A:G	rs7855395	9:12174061-15174061	0.053948	1	-0.0006531	0.0027844	0.053938	9.834e-06	5.8156e-05	5.8156e-05	5.8156e-05	5.8156e-05	5.8156e-05	5.8156e-05	5.8156e-05	5.8156e-05	12.892	-1.2709	0	0	0	0	0	0	0	0	0.0543873631184412	0.0567134543727863	0.1	0.30379746835443	UKBB.Neutro.SuSiE.cv2f_ukbb.txt
105306	9	13676533	T	C	9:13676533:T:C	rs10961195	9:12174061-15174061	0.03837	1	-0.00045926	0.002341	0.038361	9.5321e-06	5.8156e-05	5.8156e-05	5.8156e-05	5.8156e-05	5.8156e-05	5.8156e-05	5.8156e-05	5.8156e-05	12.552	-1.3021	0	0	0	0	0	0	0	0	0.0388174717407691	0.0403349182986847	0.1	0.30379746835443	UKBB.Neutro.SuSiE.cv2f_ukbb.txt
105307	9	13679743	A	G	9:13679743:A:G	rs10435725	9:12174061-15174061	0.036795	1	-0.00044018	0.0022932	0.036786	9.4675e-06	5.8156e-05	5.8156e-05	5.8156e-05	5.8156e-05	5.8156e-05	5.8156e-05	5.8156e-05	5.8156e-05	12.51	-1.3089	0	0	0	0	0	0	0	0	0.0372431571686281	0.0386788744958529	0.1	0.30379746835443	UKBB.Neutro.SuSiE.cv2f_ukbb.txt
105308	9	13679856	A	T	9:13679856:A:T	rs7041117	9:12174061-15174061	0.064705	1	-0.00078898	0.0030538	0.064695	9.918e-06	5.8156e-05	5.8156e-05	5.8156e-05	5.8156e-05	5.8156e-05	5.8156e-05	5.8156e-05	5.8156e-05	13.074	-1.2624	0	0	0	0	0	0	0	0	0.0651393322582106	0.0680239706820314	0.1	0.30379746835443	UKBB.Neutro.SuSiE.cv2f_ukbb.txt
105309	9	13680128	G	GA	9:13680128:G:GA	rs59568005	9:12174061-15174061	0.054301	1	-0.00065921	0.0028007	0.054291	9.7949e-06	5.8156e-05	5.8156e-05	5.8156e-05	5.8156e-05	5.8156e-05	5.8156e-05	5.8156e-05	5.8156e-05	12.899	-1.2749	0	0	0	0	0	0	0	0	0.054740158489513	0.0570846184758972	0.1	0.30379746835443	UKBB.Neutro.SuSiE.cv2f_ukbb.txt
105310	9	13680441	C	T	9:13680441:C:T	rs7850099	9:12174061-15174061	0.010489	1	-0.00012015	0.0011901	0.01048	8.9172e-06	5.8156e-05	5.8156e-05	5.8156e-05	5.8156e-05	5.8156e-05	5.8156e-05	5.8156e-05	5.8156e-05	11.254	-1.3688	0	0	0	0	0	0	0	0	0.0109490981482872	0.0110192628912232	0.1	0.30379746835443	UKBB.Neutro.SuSiE.cv2f_ukbb.txt
105311	9	13680688	G	C	9:13680688:G:C	rs6474791	9:12174061-15174061	0.012419	1	-0.00014321	0.0013019	0.01241	9.0071e-06	5.8156e-05	5.8156e-05	5.8156e-05	5.8156e-05	5.8156e-05	5.8156e-05	5.8156e-05	5.8156e-05	11.423	-1.3588	0	0	0	0	0	0	0	0	0.0128782719432478	0.0130485737099314	0.1	0.30379746835443	UKBB.Neutro.SuSiE.cv2f_ukbb.txt
105312	9	13680919	C	T	9:13680919:C:T	rs1590402	9:12174061-15174061	0.010175	1	-0.00011644	0.0011712	0.010167	8.8984e-06	5.8156e-05	5.8156e-05	5.8156e-05	5.8156e-05	5.8156e-05	5.8156e-05	5.8156e-05	5.8156e-05	11.224	-1.3709	0	0	0	0	0	0	0	0	0.0106362279308546	0.0106901570434225	0.1	0.30379746835443	UKBB.Neutro.SuSiE.cv2f_ukbb.txt
105313	9	13680982	C	T	9:13680982:C:T	rs1590403	9:12174061-15174061	0.010764	1	-0.00012345	0.0012068	0.010756	8.9302e-06	5.8156e-05	5.8156e-05	5.8156e-05	5.8156e-05	5.8156e-05	5.8156e-05	5.8156e-05	5.8156e-05	11.28	-1.3673	0	0	0	0	0	0	0	0	0.0112249801601608	0.0113094648528623	0.1	0.30379746835443	UKBB.Neutro.SuSiE.cv2f_ukbb.txt
105314	9	13682737	C	T	9:13682737:C:T	rs1408314	9:12174061-15174061	0.0025643	1	-2.7575e-05	0.0005565	0.0025558	8.5297e-06	5.8156e-05	5.8156e-05	5.8156e-05	5.8156e-05	5.8156e-05	5.8156e-05	5.8156e-05	5.8156e-05	9.843	-1.4132	0	0	0	0	0	0	0	0	0.00302826841512582	0.0026873122230332	0.1	0.30379746835443	UKBB.Neutro.SuSiE.cv2f_ukbb.txt
105315	9	13694807	T	G	9:13694807:T:G	rs10961197	9:12174061-15174061	0.0043021	1	-4.7426e-05	0.00073714	0.0042936	8.5964e-06	5.8156e-05	5.8156e-05	5.8156e-05	5.8156e-05	5.8156e-05	5.8156e-05	5.8156e-05	5.8156e-05	10.362	-1.4054	0	0	0	0	0	0	0	0	0.00476531163840743	0.00451453312497674	0.1	0.30379746835443	UKBB.Neutro.SuSiE.cv2f_ukbb.txt
105316	9	13697152	A	C	9:13697152:A:C	rs1590404	9:12174061-15174061	0.0037069	1	-4.0608e-05	0.00068043	0.0036984	8.563e-06	5.8156e-05	5.8156e-05	5.8156e-05	5.8156e-05	5.8156e-05	5.8156e-05	5.8156e-05	5.8156e-05	10.212	-1.4093	0	0	0	0	0	0	0	0	0.00417036035086105	0.00388870628596372	0.1	0.30379746835443	UKBB.Neutro.SuSiE.cv2f_ukbb.txt
105317	9	13697444	G	C	9:13697444:G:C	rs487559	9:12174061-15174061	0.0026368	1	-2.9798e-05	0.00059292	0.002626	1.0831e-05	5.8156e-05	5.8156e-05	5.8156e-05	5.8156e-05	5.8156e-05	5.8156e-05	5.8156e-05	5.8156e-05	9.8701	-1.1744	0	0	0	0	0	0	0	0	0.00310072935199679	0.00276112446110233	0.1	0.30379746835443	UKBB.Neutro.SuSiE.cv2f_ukbb.txt
105318	9	13697668	C	A	9:13697668:C:A	rs2382403	9:12174061-15174061	0.0036538	1	-3.9977e-05	0.00067475	0.0036453	8.5663e-06	5.8156e-05	5.8156e-05	5.8156e-05	5.8156e-05	5.8156e-05	5.8156e-05	5.8156e-05	5.8156e-05	10.198	-1.4089	0	0	0	0	0	0	0	0	0.00411728879142681	0.00383287395203968	0.1	0.30379746835443	UKBB.Neutro.SuSiE.cv2f_ukbb.txt
105319	9	13698774	T	C	9:13698774:T:C	rs520617	9:12174061-15174061	0.0031647	1	-3.6215e-05	0.00065724	0.0031532	1.154e-05	5.8156e-05	5.8156e-05	5.8156e-05	5.8156e-05	5.8156e-05	5.8156e-05	5.8156e-05	5.8156e-05	10.053	-1.111	0	0	0	0	0	0	0	0	0.0036283848513512	0.00331545226608831	0.1	0.30379746835443	UKBB.Neutro.SuSiE.cv2f_ukbb.txt
105320	9	13698915	G	C	9:13698915:G:C	rs10810003	9:12174061-15174061	0.0024515	1	-2.6312e-05	0.00054322	0.002443	8.5219e-06	5.8156e-05	5.8156e-05	5.8156e-05	5.8156e-05	5.8156e-05	5.8156e-05	5.8156e-05	5.8156e-05	9.7978	-1.4141	0	0	0	0	0	0	0	0	0.00291551406879664	0.00256870794305897	0.1	0.30379746835443	UKBB.Neutro.SuSiE.cv2f_ukbb.txt
105321	9	13699980	T	C	9:13699980:T:C	rs4273937	9:12174061-15174061	0.0016618	1	-1.7511e-05	0.00044	0.0016533	8.5284e-06	5.8156e-05	5.8156e-05	5.8156e-05	5.8156e-05	5.8156e-05	5.8156e-05	5.8156e-05	5.8156e-05	9.4074	-1.4134	0	0	0	0	0	0	0	0	0.00212619461321595	0.00173837283760114	0.1	0.30379746835443	UKBB.Neutro.SuSiE.cv2f_ukbb.txt
105322	9	13701322	CT	C	9:13701322:CT:C	9:13701322:CT:C	9:12174061-15174061	0.010547	1	-0.00012556	0.0012402	0.010534	1.2826e-05	5.8156e-05	5.8156e-05	5.8156e-05	5.8156e-05	5.8156e-05	5.8156e-05	5.8156e-05	5.8156e-05	11.259	-1.0053	0	0	0	0	0	0	0	0	0.0110069383743659	0.0110760415358918	0.1	0.30379746835443	UKBB.Neutro.SuSiE.cv2f_ukbb.txt
105323	9	13701927	T	C	9:13701927:T:C	rs1590405	9:12174061-15174061	0.0027298	1	-2.9432e-05	0.00057553	0.0027213	8.5314e-06	5.8156e-05	5.8156e-05	5.8156e-05	5.8156e-05	5.8156e-05	5.8156e-05	5.8156e-05	5.8156e-05	9.9057	-1.413	0	0	0	0	0	0	0	0	0.00319369171582928	0.00286132825437846	0.1	0.30379746835443	UKBB.Neutro.SuSiE.cv2f_ukbb.txt
105324	9	13702224	CT	C	9:13702224:CT:C	9:13702224:CT:C	9:12174061-15174061	0.0032912	1	-3.5873e-05	0.00063828	0.0032827	8.5494e-06	5.8156e-05	5.8156e-05	5.8156e-05	5.8156e-05	5.8156e-05	5.8156e-05	5.8156e-05	5.8156e-05	10.093	-1.4109	0	0	0	0	0	0	0	0	0.00375484372402601	0.00345161586765441	0.1	0.30379746835443	UKBB.Neutro.SuSiE.cv2f_ukbb.txt
105325	9	13703275	T	A	9:13703275:T:A	rs606472	9:12174061-15174061	0.011611	1	-0.00013893	0.001307	0.011597	1.3595e-05	5.8156e-05	5.8156e-05	5.8156e-05	5.8156e-05	5.8156e-05	5.8156e-05	5.8156e-05	5.8156e-05	11.355	-0.94709	0	0	0	0	0	0	0	0	0.0120701900170519	0.0121937396707553	0.1	0.30379746835443	UKBB.Neutro.SuSiE.cv2f_ukbb.txt
105326	9	13703394	C	T	9:13703394:C:T	rs1556495	9:12174061-15174061	0.0027234	1	-2.9361e-05	0.00057482	0.0027149	8.5313e-06	5.8156e-05	5.8156e-05	5.8156e-05	5.8156e-05	5.8156e-05	5.8156e-05	5.8156e-05	5.8156e-05	9.9033	-1.413	0	0	0	0	0	0	0	0	0.00318729464770384	0.0028545989335288	0.1	0.30379746835443	UKBB.Neutro.SuSiE.cv2f_ukbb.txt
105327	9	13703826	T	C	9:13703826:T:C	rs562328	9:12174061-15174061	0.0027116	1	-3.0771e-05	0.00060373	0.0027004	1.1235e-05	5.8156e-05	5.8156e-05	5.8156e-05	5.8156e-05	5.8156e-05	5.8156e-05	5.8156e-05	5.8156e-05	9.898	-1.1377	0	0	0	0	0	0	0	0	0.00317549666076278	0.00283935281597891	0.1	0.30379746835443	UKBB.Neutro.SuSiE.cv2f_ukbb.txt
105328	9	13704356	A	G	9:13704356:A:G	rs688784	9:12174061-15174061	0.0028716	1	-3.2355e-05	0.00061669	0.0028607	1.1017e-05	5.8156e-05	5.8156e-05	5.8156e-05	5.8156e-05	5.8156e-05	5.8156e-05	5.8156e-05	5.8156e-05	9.9556	-1.1573	0	0	0	0	0	0	0	0	0.00333550302130003	0.00300790127413386	0.1	0.30379746835443	UKBB.Neutro.SuSiE.cv2f_ukbb.txt
105329	9	13704539	C	T	9:13704539:C:T	rs1998584	9:12174061-15174061	0.0015612	1	-1.6373e-05	0.0004246	0.0015527	8.528e-06	5.8156e-05	5.8156e-05	5.8156e-05	5.8156e-05	5.8156e-05	5.8156e-05	5.8156e-05	5.8156e-05	9.3446	-1.4134	0	0	0	0	0	0	0	0	0.00202564186600385	0.00163259632549639	0.1	0.30379746835443	UKBB.Neutro.SuSiE.cv2f_ukbb.txt
105330	9	13708607	T	C	9:13708607:T:C	rs524126	9:12174061-15174061	0.0019456	1	-2.1633e-05	0.00050183	0.0019351	1.0554e-05	5.8156e-05	5.8156e-05	5.8156e-05	5.8156e-05	5.8156e-05	5.8156e-05	5.8156e-05	5.8156e-05	9.5647	-1.2002	0	0	0	0	0	0	0	0	0.00240988187069779	0.00203467324626017	0.1	0.30379746835443	UKBB.Neutro.SuSiE.cv2f_ukbb.txt
105331	9	13709802	C	G	9:13709802:C:G	rs674471	9:12174061-15174061	0.0022808	1	-2.5558e-05	0.00054718	0.0022701	1.0737e-05	5.8156e-05	5.8156e-05	5.8156e-05	5.8156e-05	5.8156e-05	5.8156e-05	5.8156e-05	5.8156e-05	9.7244	-1.1831	0	0	0	0	0	0	0	0	0.00274490501003488	0.00238691113448153	0.1	0.30379746835443	UKBB.Neutro.SuSiE.cv2f_ukbb.txt
105332	9	13714310	C	G	9:13714310:C:G	rs967980	9:12174061-15174061	0.00192	1	-2.0374e-05	0.00047588	0.0019115	8.5198e-06	5.8156e-05	5.8156e-05	5.8156e-05	5.8156e-05	5.8156e-05	5.8156e-05	5.8156e-05	5.8156e-05	9.5525	-1.4144	0	0	0	0	0	0	0	0	0.00238426373005396	0.00200985887562721	0.1	0.30379746835443	UKBB.Neutro.SuSiE.cv2f_ukbb.txt
105333	9	13719203	A	G	9:13719203:A:G	rs7039168	9:12174061-15174061	0.001447	1	-1.5969e-05	0.00043023	0.0014365	1.0505e-05	5.8156e-05	5.8156e-05	5.8156e-05	5.8156e-05	5.8156e-05	5.8156e-05	5.8156e-05	5.8156e-05	9.2668	-1.2049	0	0	0	0	0	0	0	0	0.00191147014906379	0.00151041709382083	0.1	0.30379746835443	UKBB.Neutro.SuSiE.cv2f_ukbb.txt
105334	9	13723812	A	G	9:13723812:A:G	rs1556494	9:12174061-15174061	0.0020609	1	-2.1987e-05	0.00049549	0.0020524	8.524e-06	5.8156e-05	5.8156e-05	5.8156e-05	5.8156e-05	5.8156e-05	5.8156e-05	5.8156e-05	5.8156e-05	9.6236	-1.4139	0	0	0	0	0	0	0	0	0.00252510117950111	0.00215800907995678	0.1	0.30379746835443	UKBB.Neutro.SuSiE.cv2f_ukbb.txt
105335	9	13724282	A	C	9:13724282:A:C	rs2165951	9:12174061-15174061	0.0017342	1	-1.9335e-05	0.00047537	0.0017234	1.0813e-05	5.8156e-05	5.8156e-05	5.8156e-05	5.8156e-05	5.8156e-05	5.8156e-05	5.8156e-05	5.8156e-05	9.4489	-1.176	0	0	0	0	0	0	0	0	0.00219854101026873	0.00181207993003185	0.1	0.30379746835443	UKBB.Neutro.SuSiE.cv2f_ukbb.txt
105336	9	13724885	T	C	9:13724885:T:C	rs1034163	9:12174061-15174061	0.0015419	1	-1.6219e-05	0.00042323	0.0015334	8.5242e-06	5.8156e-05	5.8156e-05	5.8156e-05	5.8156e-05	5.8156e-05	5.8156e-05	5.8156e-05	5.8156e-05	9.3321	-1.4139	0	0	0	0	0	0	0	0	0.00200634721556847	0.00161230321730932	0.1	0.30379746835443	UKBB.Neutro.SuSiE.cv2f_ukbb.txt
105337	9	13726331	C	G	9:13726331:C:G	rs10810009	9:12174061-15174061	0.0017441	1	-1.8469e-05	0.00045285	0.0017356	8.5197e-06	5.8156e-05	5.8156e-05	5.8156e-05	5.8156e-05	5.8156e-05	5.8156e-05	5.8156e-05	5.8156e-05	9.4559	-1.4144	0	0	0	0	0	0	0	0	0.00220844694867717	0.00182490769790145	0.1	0.30379746835443	UKBB.Neutro.SuSiE.cv2f_ukbb.txt
105338	9	13730047	A	G	9:13730047:A:G	rs10120807	9:12174061-15174061	0.0033937	1	-3.9118e-05	0.00068535	0.0033814	1.2325e-05	5.8156e-05	5.8156e-05	5.8156e-05	5.8156e-05	5.8156e-05	5.8156e-05	5.8156e-05	5.8156e-05	10.123	-1.0451	0	0	0	0	0	0	0	0	0.00385725805285275	0.00355539461263188	0.1	0.30379746835443	UKBB.Neutro.SuSiE.cv2f_ukbb.txt
105339	9	13730512	A	G	9:13730512:A:G	rs979202	9:12174061-15174061	0.003681	1	-4.2603e-05	0.00071642	0.0036685	1.2525e-05	5.8156e-05	5.8156e-05	5.8156e-05	5.8156e-05	5.8156e-05	5.8156e-05	5.8156e-05	5.8156e-05	10.204	-1.029	0	0	0	0	0	0	0	0	0.00414442014408611	0.00385726774011952	0.1	0.30379746835443	UKBB.Neutro.SuSiE.cv2f_ukbb.txt
105340	9	13731155	T	C	9:13731155:T:C	rs4577151	9:12174061-15174061	0.0015198	1	-1.6979e-05	0.00044625	0.0015084	1.1453e-05	5.8156e-05	5.8156e-05	5.8156e-05	5.8156e-05	5.8156e-05	5.8156e-05	5.8156e-05	5.8156e-05	9.3156	-1.1185	0	0	0	0	0	0	0	0	0.00198428207931922	0.00158601680774062	0.1	0.30379746835443	UKBB.Neutro.SuSiE.cv2f_ukbb.txt
105341	9	13731201	C	G	9:13731201:C:G	rs4536526	9:12174061-15174061	0.0014647	1	-1.6331e-05	0.00043731	0.0014534	1.1377e-05	5.8156e-05	5.8156e-05	5.8156e-05	5.8156e-05	5.8156e-05	5.8156e-05	5.8156e-05	5.8156e-05	9.2785	-1.1252	0	0	0	0	0	0	0	0	0.00192923243813203	0.00152818670668931	0.1	0.30379746835443	UKBB.Neutro.SuSiE.cv2f_ukbb.txt
105342	9	13731367	G	C	9:13731367:G:C	rs10115686	9:12174061-15174061	0.0014868	1	-1.657e-05	0.00044037	0.0014752	1.1529e-05	5.8156e-05	5.8156e-05	5.8156e-05	5.8156e-05	5.8156e-05	5.8156e-05	5.8156e-05	5.8156e-05	9.2934	-1.1119	0	0	0	0	0	0	0	0	0.00195117375505716	0.00155110845583328	0.1	0.30379746835443	UKBB.Neutro.SuSiE.cv2f_ukbb.txt
105343	9	13731412	G	C	9:13731412:G:C	rs10115710	9:12174061-15174061	0.0015289	1	-1.7095e-05	0.00044796	0.0015173	1.1543e-05	5.8156e-05	5.8156e-05	5.8156e-05	5.8156e-05	5.8156e-05	5.8156e-05	5.8156e-05	5.8156e-05	9.3215	-1.1107	0	0	0	0	0	0	0	0	0.00199326765921315	0.00159537476954708	0.1	0.30379746835443	UKBB.Neutro.SuSiE.cv2f_ukbb.txt
105344	9	13731425	G	C	9:13731425:G:C	rs10115713	9:12174061-15174061	0.0023303	1	-2.6613e-05	0.00056368	0.0023179	1.2422e-05	5.8156e-05	5.8156e-05	5.8156e-05	5.8156e-05	5.8156e-05	5.8156e-05	5.8156e-05	5.8156e-05	9.7453	-1.0373	0	0	0	0	0	0	0	0	0.00279436257508847	0.00243717074957694	0.1	0.30379746835443	UKBB.Neutro.SuSiE.cv2f_ukbb.txt
105345	9	13731678	A	G	9:13731678:A:G	rs7872845	9:12174061-15174061	0.0017793	1	-2.0049e-05	0.00048661	0.0017676	1.1795e-05	5.8156e-05	5.8156e-05	5.8156e-05	5.8156e-05	5.8156e-05	5.8156e-05	5.8156e-05	5.8156e-05	9.4742	-1.0891	0	0	0	0	0	0	0	0	0.00224369978102368	0.00185855430214943	0.1	0.30379746835443	UKBB.Neutro.SuSiE.cv2f_ukbb.txt
105346	9	13731713	C	G	9:13731713:C:G	rs7873063	9:12174061-15174061	0.0017619	1	-1.9839e-05	0.00048391	0.0017501	1.176e-05	5.8156e-05	5.8156e-05	5.8156e-05	5.8156e-05	5.8156e-05	5.8156e-05	5.8156e-05	5.8156e-05	9.4643	-1.0921	0	0	0	0	0	0	0	0	0.00222617320502849	0.00184015381545133	0.1	0.30379746835443	UKBB.Neutro.SuSiE.cv2f_ukbb.txt
105347	9	13735952	A	AT	9:13735952:A:AT	rs74848101	9:12174061-15174061	0.0027381	1	-3.1814e-05	0.0006212	0.0027249	1.3255e-05	5.8156e-05	5.8156e-05	5.8156e-05	5.8156e-05	5.8156e-05	5.8156e-05	5.8156e-05	5.8156e-05	9.907	-0.97242	0	0	0	0	0	0	0	0	0.00320199854802994	0.0028651134973563	0.1	0.30379746835443	UKBB.Neutro.SuSiE.cv2f_ukbb.txt
105348	9	13736965	G	T	9:13736965:G:T	rs717605	9:12174061-15174061	0.0020102	1	-2.1765e-05	0.00049688	0.0019937	1.6564e-05	5.8156e-05	5.8156e-05	5.8156e-05	5.8156e-05	5.8156e-05	5.8156e-05	5.8156e-05	5.8156e-05	9.5946	-0.74951	0	0	0	0	0	0	0	0	0.00247444922240214	0.00209628859028932	0.1	0.30379746835443	UKBB.Neutro.SuSiE.cv2f_ukbb.txt
105349	9	21211751	C	G	9:21211751:C:G	rs546740779	9:19885453-22885453	0.17766	1	-0.01826	0.040046	0.17765	4.5271e-06	6.5595e-05	6.5595e-05	6.5595e-05	6.5595e-05	6.5595e-05	6.5595e-05	6.5595e-05	6.5595e-05	13.807	-1.3863	-1.7764e-15	-1.7764e-15	-1.7764e-15	-1.7764e-15	-1.7764e-15	-1.7764e-15	-1.7764e-15	-1.7764e-15	0.178085158233319	NA	NA	0.5	UKBB.Neutro.SuSiE.cv2f_ukbb.txt
105350	9	21385453	C	A	9:21385453:C:A	rs142938197	9:19885453-22885453	0.81156	1	-0.089185	0.04619	0.81156	4.5346e-06	6.5595e-05	6.5595e-05	6.5595e-05	6.5595e-05	6.5595e-05	6.5595e-05	6.5595e-05	6.5595e-05	15.326	-1.3846	-1.7764e-15	-1.7764e-15	-1.7764e-15	-1.7764e-15	-1.7764e-15	-1.7764e-15	-1.7764e-15	-1.7764e-15	0.811659717126654	NA	NA	0.5	UKBB.Neutro.SuSiE.cv2f_ukbb.txt
105351	9	79308422	T	C	9:79308422:T:C	rs554143	9:77822674-80822674	0.010343	1	-0.00014001	0.0013936	0.010343	5.8589e-05	5.8589e-05	5.8589e-05	5.8589e-05	5.8589e-05	5.8589e-05	5.8589e-05	5.8589e-05	5.8589e-05	12.517	1.7764e-15	1.7764e-15	1.7764e-15	1.7764e-15	1.7764e-15	1.7764e-15	1.7764e-15	1.7764e-15	1.7764e-15	0.0108647248444695	0.00734638157147083	0.1	0.148148148148148	UKBB.Neutro.SuSiE.cv2f_ukbb.txt
105352	9	79308696	A	G	9:79308696:A:G	rs625981	9:77822674-80822674	0.010102	1	-0.00013663	0.0013763	0.010102	5.8589e-05	5.8589e-05	5.8589e-05	5.8589e-05	5.8589e-05	5.8589e-05	5.8589e-05	5.8589e-05	5.8589e-05	12.493	1.7764e-15	1.7764e-15	1.7764e-15	1.7764e-15	1.7764e-15	1.7764e-15	1.7764e-15	1.7764e-15	1.7764e-15	0.0106238518942329	0.00717520512762237	0.1	0.148148148148148	UKBB.Neutro.SuSiE.cv2f_ukbb.txt
105353	9	79310431	G	A	9:79310431:G:A	rs505034	9:77822674-80822674	0.013359	1	-0.00018243	0.001595	0.013359	5.8589e-05	5.8589e-05	5.8589e-05	5.8589e-05	5.8589e-05	5.8589e-05	5.8589e-05	5.8589e-05	5.8589e-05	12.773	1.7764e-15	1.7764e-15	1.7764e-15	1.7764e-15	1.7764e-15	1.7764e-15	1.7764e-15	1.7764e-15	1.7764e-15	0.0138791348773083	0.00948857308452844	0.1	0.148148148148148	UKBB.Neutro.SuSiE.cv2f_ukbb.txt
105354	9	79313529	C	T	9:79313529:C:T	rs591411	9:77822674-80822674	0.021823	1	-0.00031059	0.0021146	0.021823	5.8589e-05	5.8589e-05	5.8589e-05	5.8589e-05	5.8589e-05	5.8589e-05	5.8589e-05	5.8589e-05	5.8589e-05	13.263	1.7764e-15	1.7764e-15	1.7764e-15	1.7764e-15	1.7764e-15	1.7764e-15	1.7764e-15	1.7764e-15	1.7764e-15	0.0223386728474499	0.0155003466145419	0.1	0.148148148148148	UKBB.Neutro.SuSiE.cv2f_ukbb.txt
105355	9	79314231	T	C	9:79314231:T:C	rs594498	9:77822674-80822674	0.025324	1	-0.00036222	0.0022849	0.025324	5.8589e-05	5.8589e-05	5.8589e-05	5.8589e-05	5.8589e-05	5.8589e-05	5.8589e-05	5.8589e-05	5.8589e-05	13.412	1.7764e-15	1.7764e-15	1.7764e-15	1.7764e-15	1.7764e-15	1.7764e-15	1.7764e-15	1.7764e-15	1.7764e-15	0.0258378271992299	0.0179870218423983	0.1	0.148148148148148	UKBB.Neutro.SuSiE.cv2f_ukbb.txt
105356	9	79314291	G	A	9:79314291:G:A	rs594586	9:77822674-80822674	0.038637	1	-0.00056006	0.00284	0.038637	5.8589e-05	5.8589e-05	5.8589e-05	5.8589e-05	5.8589e-05	5.8589e-05	5.8589e-05	5.8589e-05	5.8589e-05	13.835	1.7764e-15	1.7764e-15	1.7764e-15	1.7764e-15	1.7764e-15	1.7764e-15	1.7764e-15	1.7764e-15	1.7764e-15	0.0391438088859614	0.0274429222446985	0.1	0.148148148148148	UKBB.Neutro.SuSiE.cv2f_ukbb.txt
105357	9	79315483	G	C	9:79315483:G:C	rs620737	9:77822674-80822674	0.032699	1	-0.00047152	0.0026072	0.032699	5.8589e-05	5.8589e-05	5.8589e-05	5.8589e-05	5.8589e-05	5.8589e-05	5.8589e-05	5.8589e-05	5.8589e-05	13.668	1.7764e-15	1.7764e-15	1.7764e-15	1.7764e-15	1.7764e-15	1.7764e-15	1.7764e-15	1.7764e-15	1.7764e-15	0.0332089392656044	0.023225305134441	0.1	0.148148148148148	UKBB.Neutro.SuSiE.cv2f_ukbb.txt
105358	9	79316941	C	T	9:79316941:C:T	rs7033978	9:77822674-80822674	0.030048	1	-0.00043183	0.0024945	0.030048	5.8589e-05	5.8589e-05	5.8589e-05	5.8589e-05	5.8589e-05	5.8589e-05	5.8589e-05	5.8589e-05	5.8589e-05	13.583	1.7764e-15	1.7764e-15	1.7764e-15	1.7764e-15	1.7764e-15	1.7764e-15	1.7764e-15	1.7764e-15	1.7764e-15	0.0305593368129998	0.0213423642521081	0.1	0.148148148148148	UKBB.Neutro.SuSiE.cv2f_ukbb.txt
105359	9	79317135	A	G	9:79317135:A:G	rs10781369	9:77822674-80822674	0.029015	1	-0.00041636	0.0024488	0.029015	5.8589e-05	5.8589e-05	5.8589e-05	5.8589e-05	5.8589e-05	5.8589e-05	5.8589e-05	5.8589e-05	5.8589e-05	13.548	1.7764e-15	1.7764e-15	1.7764e-15	1.7764e-15	1.7764e-15	1.7764e-15	1.7764e-15	1.7764e-15	1.7764e-15	0.0295268813872961	0.0206086494533718	0.1	0.148148148148148	UKBB.Neutro.SuSiE.cv2f_ukbb.txt
105360	9	79317163	G	A	9:79317163:G:A	rs7033337	9:77822674-80822674	0.036485	1	-0.00052621	0.002749	0.036485	5.8589e-05	5.8589e-05	5.8589e-05	5.8589e-05	5.8589e-05	5.8589e-05	5.8589e-05	5.8589e-05	5.8589e-05	13.777	1.7764e-15	1.7764e-15	1.7764e-15	1.7764e-15	1.7764e-15	1.7764e-15	1.7764e-15	1.7764e-15	1.7764e-15	0.0369929433718138	0.0259144089369729	0.1	0.148148148148148	UKBB.Neutro.SuSiE.cv2f_ukbb.txt
105361	9	79317244	G	C	9:79317244:G:C	rs10869799	9:77822674-80822674	0.036428	1	-0.00052639	0.0027522	0.036428	5.8589e-05	5.8589e-05	5.8589e-05	5.8589e-05	5.8589e-05	5.8589e-05	5.8589e-05	5.8589e-05	5.8589e-05	13.776	1.7764e-15	1.7764e-15	1.7764e-15	1.7764e-15	1.7764e-15	1.7764e-15	1.7764e-15	1.7764e-15	1.7764e-15	0.0369359734209279	0.0258739232220379	0.1	0.148148148148148	UKBB.Neutro.SuSiE.cv2f_ukbb.txt
105362	9	79317722	G	A	9:79317722:G:A	rs646698	9:77822674-80822674	0.036363	1	-0.0005242	0.0027433	0.036363	5.8589e-05	5.8589e-05	5.8589e-05	5.8589e-05	5.8589e-05	5.8589e-05	5.8589e-05	5.8589e-05	5.8589e-05	13.774	1.7764e-15	1.7764e-15	1.7764e-15	1.7764e-15	1.7764e-15	1.7764e-15	1.7764e-15	1.7764e-15	1.7764e-15	0.0368710076874615	0.0258277553014978	0.1	0.148148148148148	UKBB.Neutro.SuSiE.cv2f_ukbb.txt
105363	9	79318029	A	ACT	9:79318029:A:ACT	rs2307906	9:77822674-80822674	0.033038	1	-0.00047495	0.0026122	0.033038	5.8589e-05	5.8589e-05	5.8589e-05	5.8589e-05	5.8589e-05	5.8589e-05	5.8589e-05	5.8589e-05	5.8589e-05	13.678	1.7764e-15	1.7764e-15	1.7764e-15	1.7764e-15	1.7764e-15	1.7764e-15	1.7764e-15	1.7764e-15	1.7764e-15	0.033547760552452	0.0234660885969498	0.1	0.148148148148148	UKBB.Neutro.SuSiE.cv2f_ukbb.txt
105364	9	79318375	GGTGACAGCCTGCAAC	G	9:79318375:GGTGACAGCCTGCAAC:G	rs775298649	9:77822674-80822674	0.045829	1	-0.00066548	0.0030867	0.045829	5.8589e-05	5.8589e-05	5.8589e-05	5.8589e-05	5.8589e-05	5.8589e-05	5.8589e-05	5.8589e-05	5.8589e-05	14.005	1.7764e-15	1.7764e-15	1.7764e-15	1.7764e-15	1.7764e-15	1.7764e-15	1.7764e-15	1.7764e-15	1.7764e-15	0.0463320174258075	0.0325512250835285	0.1	0.148148148148148	UKBB.Neutro.SuSiE.cv2f_ukbb.txt
105365	9	79318471	C	T	9:79318471:C:T	rs560094	9:77822674-80822674	0.035015	1	-0.00050409	0.0026903	0.035015	5.8589e-05	5.8589e-05	5.8589e-05	5.8589e-05	5.8589e-05	5.8589e-05	5.8589e-05	5.8589e-05	5.8589e-05	13.736	1.7764e-15	1.7764e-15	1.7764e-15	1.7764e-15	1.7764e-15	1.7764e-15	1.7764e-15	1.7764e-15	1.7764e-15	0.0355237183226517	0.0248703036570675	0.1	0.148148148148148	UKBB.Neutro.SuSiE.cv2f_ukbb.txt
105366	9	79318677	T	C	9:79318677:T:C	rs561970	9:77822674-80822674	0.051278	1	-0.00074725	0.0032672	0.051278	5.8589e-05	5.8589e-05	5.8589e-05	5.8589e-05	5.8589e-05	5.8589e-05	5.8589e-05	5.8589e-05	5.8589e-05	14.118	1.7764e-15	1.7764e-15	1.7764e-15	1.7764e-15	1.7764e-15	1.7764e-15	1.7764e-15	1.7764e-15	1.7764e-15	0.051778144835933	0.0364215173761847	0.1	0.148148148148148	UKBB.Neutro.SuSiE.cv2f_ukbb.txt
105367	9	79318998	A	G	9:79318998:A:G	rs620552	9:77822674-80822674	0.041189	1	-0.00059595	0.0029229	0.041189	5.8589e-05	5.8589e-05	5.8589e-05	5.8589e-05	5.8589e-05	5.8589e-05	5.8589e-05	5.8589e-05	5.8589e-05	13.899	1.7764e-15	1.7764e-15	1.7764e-15	1.7764e-15	1.7764e-15	1.7764e-15	1.7764e-15	1.7764e-15	1.7764e-15	0.0416944635291325	0.0292555458326704	0.1	0.148148148148148	UKBB.Neutro.SuSiE.cv2f_ukbb.txt
105368	9	79319050	A	C	9:79319050:A:C	rs620476	9:77822674-80822674	0.044735	1	-0.00064892	0.0030482	0.044735	5.8589e-05	5.8589e-05	5.8589e-05	5.8589e-05	5.8589e-05	5.8589e-05	5.8589e-05	5.8589e-05	5.8589e-05	13.981	1.7764e-15	1.7764e-15	1.7764e-15	1.7764e-15	1.7764e-15	1.7764e-15	1.7764e-15	1.7764e-15	1.7764e-15	0.0452385941579276	0.0317741834670546	0.1	0.148148148148148	UKBB.Neutro.SuSiE.cv2f_ukbb.txt
105369	9	79319195	C	A	9:79319195:C:A	rs566584	9:77822674-80822674	0.042366	1	-0.00061353	0.0029652	0.042366	5.8589e-05	5.8589e-05	5.8589e-05	5.8589e-05	5.8589e-05	5.8589e-05	5.8589e-05	5.8589e-05	5.8589e-05	13.927	1.7764e-15	1.7764e-15	1.7764e-15	1.7764e-15	1.7764e-15	1.7764e-15	1.7764e-15	1.7764e-15	1.7764e-15	0.0428708430412849	0.0300915403322953	0.1	0.148148148148148	UKBB.Neutro.SuSiE.cv2f_ukbb.txt
105370	9	79319560	A	C	9:79319560:A:C	rs618145	9:77822674-80822674	0.040536	1	-0.00058758	0.002906	0.040536	5.8589e-05	5.8589e-05	5.8589e-05	5.8589e-05	5.8589e-05	5.8589e-05	5.8589e-05	5.8589e-05	5.8589e-05	13.883	1.7764e-15	1.7764e-15	1.7764e-15	1.7764e-15	1.7764e-15	1.7764e-15	1.7764e-15	1.7764e-15	1.7764e-15	0.0410418077760014	0.0287917358001681	0.1	0.148148148148148	UKBB.Neutro.SuSiE.cv2f_ukbb.txt
105371	9	79320640	C	T	9:79320640:C:T	rs512110	9:77822674-80822674	0.020504	1	-0.00028998	0.0020382	0.020504	5.8589e-05	5.8589e-05	5.8589e-05	5.8589e-05	5.8589e-05	5.8589e-05	5.8589e-05	5.8589e-05	5.8589e-05	13.201	1.7764e-15	1.7764e-15	1.7764e-15	1.7764e-15	1.7764e-15	1.7764e-15	1.7764e-15	1.7764e-15	1.7764e-15	0.0210203681944942	0.0145634929654295	0.1	0.148148148148148	UKBB.Neutro.SuSiE.cv2f_ukbb.txt
105372	9	79321276	T	C	9:79321276:T:C	rs517634	9:77822674-80822674	0.0474	1	-0.00069035	0.0031459	0.0474	5.8589e-05	5.8589e-05	5.8589e-05	5.8589e-05	5.8589e-05	5.8589e-05	5.8589e-05	5.8589e-05	5.8589e-05	14.039	1.7764e-15	1.7764e-15	1.7764e-15	1.7764e-15	1.7764e-15	1.7764e-15	1.7764e-15	1.7764e-15	1.7764e-15	0.0479021892300481	0.0336670682091961	0.1	0.148148148148148	UKBB.Neutro.SuSiE.cv2f_ukbb.txt
105373	9	79322674	A	G	9:79322674:A:G	rs680775	9:77822674-80822674	0.053654	1	-0.00078457	0.0033493	0.053654	5.8589e-05	5.8589e-05	5.8589e-05	5.8589e-05	5.8589e-05	5.8589e-05	5.8589e-05	5.8589e-05	5.8589e-05	14.163	1.7764e-15	1.7764e-15	1.7764e-15	1.7764e-15	1.7764e-15	1.7764e-15	1.7764e-15	1.7764e-15	1.7764e-15	0.0541528922623337	0.0381091324408482	0.1	0.148148148148148	UKBB.Neutro.SuSiE.cv2f_ukbb.txt
105374	9	79322720	A	G	9:79322720:A:G	rs680729	9:77822674-80822674	0.050678	1	-0.00073969	0.0032543	0.050678	5.8589e-05	5.8589e-05	5.8589e-05	5.8589e-05	5.8589e-05	5.8589e-05	5.8589e-05	5.8589e-05	5.8589e-05	14.106	1.7764e-15	1.7764e-15	1.7764e-15	1.7764e-15	1.7764e-15	1.7764e-15	1.7764e-15	1.7764e-15	1.7764e-15	0.0511784611423973	0.359953519558152	1	0.148148148148148	UKBB.Neutro.SuSiE.cv2f_ukbb.txt
105375	9	79325615	A	G	9:79325615:A:G	rs611461	9:77822674-80822674	0.047421	1	-0.00069073	0.0031469	0.047421	5.8589e-05	5.8589e-05	5.8589e-05	5.8589e-05	5.8589e-05	5.8589e-05	5.8589e-05	5.8589e-05	5.8589e-05	14.039	1.7764e-15	1.7764e-15	1.7764e-15	1.7764e-15	1.7764e-15	1.7764e-15	1.7764e-15	1.7764e-15	1.7764e-15	0.0479231781593219	0.033681983998909	0.1	0.148148148148148	UKBB.Neutro.SuSiE.cv2f_ukbb.txt
105376	9	79326505	A	T	9:79326505:A:T	rs615187	9:77822674-80822674	0.039308	1	-0.00056941	0.0028616	0.039308	5.8589e-05	5.8589e-05	5.8589e-05	5.8589e-05	5.8589e-05	5.8589e-05	5.8589e-05	5.8589e-05	5.8589e-05	13.852	1.7764e-15	1.7764e-15	1.7764e-15	1.7764e-15	1.7764e-15	1.7764e-15	1.7764e-15	1.7764e-15	1.7764e-15	0.0398144551498986	0.0279195172398118	0.1	0.148148148148148	UKBB.Neutro.SuSiE.cv2f_ukbb.txt
105377	9	79326680	G	C	9:79326680:G:C	rs626416	9:77822674-80822674	0.038225	1	-0.00055337	0.0028218	0.038225	5.8589e-05	5.8589e-05	5.8589e-05	5.8589e-05	5.8589e-05	5.8589e-05	5.8589e-05	5.8589e-05	5.8589e-05	13.824	1.7764e-15	1.7764e-15	1.7764e-15	1.7764e-15	1.7764e-15	1.7764e-15	1.7764e-15	1.7764e-15	1.7764e-15	0.0387320260830668	0.0271502886560447	0.1	0.148148148148148	UKBB.Neutro.SuSiE.cv2f_ukbb.txt
105378	9	86446618	C	CT	9:86446618:C:CT	rs567969026	9:85082925-88082925	0.012939	1	-0.0002812	0.0024739	0.012939	6.7467e-05	6.7467e-05	6.7467e-05	6.7467e-05	6.7467e-05	6.7467e-05	6.7467e-05	6.7467e-05	6.7467e-05	32.538	0	0	0	0	0	0	0	0	0	0.0135381846814288	0.0135769211437856	0.1	0.122448979591837	UKBB.Neutro.SuSiE.cv2f_ukbb.txt
105379	9	86446938	T	A	9:86446938:T:A	rs295289	9:85082925-88082925	0.0091329	1	-0.00019486	0.0020445	0.0091329	6.7467e-05	6.7467e-05	6.7467e-05	6.7467e-05	6.7467e-05	6.7467e-05	6.7467e-05	6.7467e-05	6.7467e-05	32.19	0	0	0	0	0	0	0	0	0	0.00973439513317986	0.00958317204684123	0.1	0.122448979591837	UKBB.Neutro.SuSiE.cv2f_ukbb.txt
105380	9	86459970	A	G	9:86459970:A:G	rs419250	9:85082925-88082925	0.0090463	1	-0.00019315	0.0020364	0.0090463	6.7467e-05	6.7467e-05	6.7467e-05	6.7467e-05	6.7467e-05	6.7467e-05	6.7467e-05	6.7467e-05	6.7467e-05	32.18	0	0	0	0	0	0	0	0	0	0.00964784770277127	0.00949230247646859	0.1	0.122448979591837	UKBB.Neutro.SuSiE.cv2f_ukbb.txt
105381	9	86461095	G	C	9:86461095:G:C	rs418816	9:85082925-88082925	0.0091612	1	-0.00019564	0.0020495	0.0091612	6.7467e-05	6.7467e-05	6.7467e-05	6.7467e-05	6.7467e-05	6.7467e-05	6.7467e-05	6.7467e-05	6.7467e-05	32.193	0	0	0	0	0	0	0	0	0	0.00976267795397168	0.00961286729905309	0.1	0.122448979591837	UKBB.Neutro.SuSiE.cv2f_ukbb.txt
105382	9	86462359	G	A	9:86462359:G:A	rs3119921	9:85082925-88082925	0.009347	1	-0.00019965	0.0020705	0.009347	6.7467e-05	6.7467e-05	6.7467e-05	6.7467e-05	6.7467e-05	6.7467e-05	6.7467e-05	6.7467e-05	6.7467e-05	32.213	0	0	0	0	0	0	0	0	0	0.00994836516609554	0.00980782764749699	0.1	0.122448979591837	UKBB.Neutro.SuSiE.cv2f_ukbb.txt
105383	9	86466968	G	A	9:86466968:G:A	rs295273	9:85082925-88082925	0.0094759	1	-0.00020244	0.0020849	0.0094759	6.7467e-05	6.7467e-05	6.7467e-05	6.7467e-05	6.7467e-05	6.7467e-05	6.7467e-05	6.7467e-05	6.7467e-05	32.227	0	0	0	0	0	0	0	0	0	0.0100771869187476	0.00994308270085764	0.1	0.122448979591837	UKBB.Neutro.SuSiE.cv2f_ukbb.txt
105384	9	86467197	TA	T	9:86467197:TA:T	9:86467197:TA:T	9:85082925-88082925	0.0090648	1	-0.00019359	0.0020389	0.0090648	6.7467e-05	6.7467e-05	6.7467e-05	6.7467e-05	6.7467e-05	6.7467e-05	6.7467e-05	6.7467e-05	6.7467e-05	32.182	0	0	0	0	0	0	0	0	0	0.00966633647254678	0.00951171456713718	0.1	0.122448979591837	UKBB.Neutro.SuSiE.cv2f_ukbb.txt
105385	9	86472376	T	G	9:86472376:T:G	rs167180	9:85082925-88082925	0.0099137	1	-0.00021199	0.002134	0.0099137	6.7467e-05	6.7467e-05	6.7467e-05	6.7467e-05	6.7467e-05	6.7467e-05	6.7467e-05	6.7467e-05	6.7467e-05	32.272	0	0	0	0	0	0	0	0	0	0.0105147211570029	0.0104024672032728	0.1	0.122448979591837	UKBB.Neutro.SuSiE.cv2f_ukbb.txt
105386	9	86481202	A	G	9:86481202:A:G	rs11140277	9:85082925-88082925	0.0089701	1	-0.00019152	0.0020278	0.0089701	6.7467e-05	6.7467e-05	6.7467e-05	6.7467e-05	6.7467e-05	6.7467e-05	6.7467e-05	6.7467e-05	6.7467e-05	32.172	0	0	0	0	0	0	0	0	0	0.00957169395915536	0.00941234564895821	0.1	0.122448979591837	UKBB.Neutro.SuSiE.cv2f_ukbb.txt
105387	9	86494706	T	C	9:86494706:T:C	rs10123966	9:85082925-88082925	0.0059366	1	-0.00012593	0.0016416	0.0059366	6.7467e-05	6.7467e-05	6.7467e-05	6.7467e-05	6.7467e-05	6.7467e-05	6.7467e-05	6.7467e-05	6.7467e-05	31.759	0	0	0	0	0	0	0	0	0	0.00654003541245063	0.00622928743041951	0.1	0.122448979591837	UKBB.Neutro.SuSiE.cv2f_ukbb.txt
105388	9	86497334	G	A	9:86497334:G:A	rs13290882	9:85082925-88082925	0.0078633	1	-0.00016751	0.0018954	0.0078633	6.7467e-05	6.7467e-05	6.7467e-05	6.7467e-05	6.7467e-05	6.7467e-05	6.7467e-05	6.7467e-05	6.7467e-05	32.04	0	0	0	0	0	0	0	0	0	0.00846556583009894	0.00825097797588137	0.1	0.122448979591837	UKBB.Neutro.SuSiE.cv2f_ukbb.txt
105389	9	86507442	G	C	9:86507442:G:C	rs963459	9:85082925-88082925	0.0096674	1	-0.00020655	0.0021059	0.0096674	6.7467e-05	6.7467e-05	6.7467e-05	6.7467e-05	6.7467e-05	6.7467e-05	6.7467e-05	6.7467e-05	6.7467e-05	32.247	0	0	0	0	0	0	0	0	0	0.0102685706707483	0.0101440240718319	0.1	0.122448979591837	UKBB.Neutro.SuSiE.cv2f_ukbb.txt
105390	9	86520782	C	T	9:86520782:C:T	rs7869321	9:85082925-88082925	0.0076809	1	-0.00016373	0.0018747	0.0076809	6.7467e-05	6.7467e-05	6.7467e-05	6.7467e-05	6.7467e-05	6.7467e-05	6.7467e-05	6.7467e-05	6.7467e-05	32.017	0	0	0	0	0	0	0	0	0	0.00828327655404182	0.00805958525491168	0.1	0.122448979591837	UKBB.Neutro.SuSiE.cv2f_ukbb.txt
105391	9	86521428	G	C	9:86521428:G:C	rs11140289	9:85082925-88082925	0.0088952	1	-0.00018987	0.0020188	0.0088952	6.7467e-05	6.7467e-05	6.7467e-05	6.7467e-05	6.7467e-05	6.7467e-05	6.7467e-05	6.7467e-05	6.7467e-05	32.163	0	0	0	0	0	0	0	0	0	0.00949683942638846	0.00933375291430572	0.1	0.122448979591837	UKBB.Neutro.SuSiE.cv2f_ukbb.txt
105392	9	86522480	C	T	9:86522480:C:T	rs10868068	9:85082925-88082925	0.0088891	1	-0.00018974	0.0020181	0.0088891	6.7467e-05	6.7467e-05	6.7467e-05	6.7467e-05	6.7467e-05	6.7467e-05	6.7467e-05	6.7467e-05	6.7467e-05	32.163	0	0	0	0	0	0	0	0	0	0.00949074312932741	0.00932735217089609	0.1	0.122448979591837	UKBB.Neutro.SuSiE.cv2f_ukbb.txt
105393	9	86522550	C	T	9:86522550:C:T	rs13296528	9:85082925-88082925	0.0088491	1	-0.00018892	0.0020141	0.0088491	6.7467e-05	6.7467e-05	6.7467e-05	6.7467e-05	6.7467e-05	6.7467e-05	6.7467e-05	6.7467e-05	6.7467e-05	32.158	0	0	0	0	0	0	0	0	0	0.0094507674108939	0.00928538008296409	0.1	0.122448979591837	UKBB.Neutro.SuSiE.cv2f_ukbb.txt
105394	9	86525580	G	A	9:86525580:G:A	rs7033292	9:85082925-88082925	0.0088614	1	-0.00018914	0.002015	0.0088614	6.7467e-05	6.7467e-05	6.7467e-05	6.7467e-05	6.7467e-05	6.7467e-05	6.7467e-05	6.7467e-05	6.7467e-05	32.16	0	0	0	0	0	0	0	0	0	0.00946305994431218	0.00929828650000319	0.1	0.122448979591837	UKBB.Neutro.SuSiE.cv2f_ukbb.txt
105395	9	86532613	A	T	9:86532613:A:T	rs10868071	9:85082925-88082925	0.010256	1	-0.00021944	0.0021714	0.010256	6.7467e-05	6.7467e-05	6.7467e-05	6.7467e-05	6.7467e-05	6.7467e-05	6.7467e-05	6.7467e-05	6.7467e-05	32.306	0	0	0	0	0	0	0	0	0	0.0108568133674981	0.0107616433457505	0.1	0.122448979591837	UKBB.Neutro.SuSiE.cv2f_ukbb.txt
105396	9	86537665	A	T	9:86537665:A:T	rs1889113	9:85082925-88082925	0.0094812	1	-0.00020259	0.0020858	0.0094812	6.7467e-05	6.7467e-05	6.7467e-05	6.7467e-05	6.7467e-05	6.7467e-05	6.7467e-05	6.7467e-05	6.7467e-05	32.227	0	0	0	0	0	0	0	0	0	0.01008248370144	0.00994864400250872	0.1	0.122448979591837	UKBB.Neutro.SuSiE.cv2f_ukbb.txt
105397	9	86548308	C	CT	9:86548308:C:CT	rs563294622	9:85082925-88082925	0.008312	1	-0.00018051	0.0019862	0.008312	6.7467e-05	6.7467e-05	6.7467e-05	6.7467e-05	6.7467e-05	6.7467e-05	6.7467e-05	6.7467e-05	6.7467e-05	32.096	0	0	0	0	0	0	0	0	0	0.00891399345162724	0.00872179987225796	0.1	0.122448979591837	UKBB.Neutro.SuSiE.cv2f_ukbb.txt
105398	9	86550647	A	G	9:86550647:A:G	rs7020300	9:85082925-88082925	0.023051	1	-0.00049911	0.0032728	0.023051	6.7467e-05	6.7467e-05	6.7467e-05	6.7467e-05	6.7467e-05	6.7467e-05	6.7467e-05	6.7467e-05	6.7467e-05	33.116	0	0	0	0	0	0	0	0	0	0.0236440463014314	0.024187464972981	0.1	0.122448979591837	UKBB.Neutro.SuSiE.cv2f_ukbb.txt
105399	9	86551269	A	G	9:86551269:A:G	rs6559751	9:85082925-88082925	0.020186	1	-0.00043626	0.0030615	0.020186	6.7467e-05	6.7467e-05	6.7467e-05	6.7467e-05	6.7467e-05	6.7467e-05	6.7467e-05	6.7467e-05	6.7467e-05	32.983	0	0	0	0	0	0	0	0	0	0.020780785468628	0.0211812141748555	0.1	0.122448979591837	UKBB.Neutro.SuSiE.cv2f_ukbb.txt
105400	9	86551398	CT	C	9:86551398:CT:C	9:86551398:CT:C	9:85082925-88082925	0.034784	1	-0.00075909	0.0040276	0.034784	6.7467e-05	6.7467e-05	6.7467e-05	6.7467e-05	6.7467e-05	6.7467e-05	6.7467e-05	6.7467e-05	6.7467e-05	33.527	0	0	0	0	0	0	0	0	0	0.0353699239109537	0.0364989276656185	0.1	0.122448979591837	UKBB.Neutro.SuSiE.cv2f_ukbb.txt
105401	9	86552049	C	T	9:86552049:C:T	rs7853254	9:85082925-88082925	0.01874	1	-0.00040425	0.0029465	0.01874	6.7467e-05	6.7467e-05	6.7467e-05	6.7467e-05	6.7467e-05	6.7467e-05	6.7467e-05	6.7467e-05	6.7467e-05	32.909	0	0	0	0	0	0	0	0	0	0.019335663247255	0.0196639231961158	0.1	0.122448979591837	UKBB.Neutro.SuSiE.cv2f_ukbb.txt
105402	9	86553106	G	C	9:86553106:G:C	rs10114889	9:85082925-88082925	0.020319	1	-0.0004392	0.0030717	0.020319	6.7467e-05	6.7467e-05	6.7467e-05	6.7467e-05	6.7467e-05	6.7467e-05	6.7467e-05	6.7467e-05	6.7467e-05	32.99	0	0	0	0	0	0	0	0	0	0.0209137047324195	0.0213207713672292	0.1	0.122448979591837	UKBB.Neutro.SuSiE.cv2f_ukbb.txt
105403	9	86553664	AT	A	9:86553664:AT:A	9:86553664:AT:A	9:85082925-88082925	0.029949	1	-0.00065119	0.0037329	0.029949	6.7467e-05	6.7467e-05	6.7467e-05	6.7467e-05	6.7467e-05	6.7467e-05	6.7467e-05	6.7467e-05	6.7467e-05	33.377	0	0	0	0	0	0	0	0	0	0.0305378589452978	0.0314255515368447	0.1	0.122448979591837	UKBB.Neutro.SuSiE.cv2f_ukbb.txt
105404	9	86554217	C	T	9:86554217:C:T	rs10115699	9:85082925-88082925	0.020296	1	-0.00043868	0.0030699	0.020296	6.7467e-05	6.7467e-05	6.7467e-05	6.7467e-05	6.7467e-05	6.7467e-05	6.7467e-05	6.7467e-05	6.7467e-05	32.988	0	0	0	0	0	0	0	0	0	0.0208907186943202	0.0212966374166683	0.1	0.122448979591837	UKBB.Neutro.SuSiE.cv2f_ukbb.txt
105405	9	86559104	C	T	9:86559104:C:T	rs4147133	9:85082925-88082925	0.022289	1	-0.00048242	0.0032183	0.022289	6.7467e-05	6.7467e-05	6.7467e-05	6.7467e-05	6.7467e-05	6.7467e-05	6.7467e-05	6.7467e-05	6.7467e-05	33.082	0	0	0	0	0	0	0	0	0	0.0228825088652721	0.0233878966978774	0.1	0.122448979591837	UKBB.Neutro.SuSiE.cv2f_ukbb.txt
105406	9	86559213	T	C	9:86559213:T:C	rs4147132	9:85082925-88082925	0.021326	1	-0.00046143	0.0031485	0.021326	6.7467e-05	6.7467e-05	6.7467e-05	6.7467e-05	6.7467e-05	6.7467e-05	6.7467e-05	6.7467e-05	6.7467e-05	33.038	0	0	0	0	0	0	0	0	0	0.0219200934439843	0.0223774186809159	0.1	0.122448979591837	UKBB.Neutro.SuSiE.cv2f_ukbb.txt
105407	9	86563952	T	TC	9:86563952:T:TC	rs67347918	9:85082925-88082925	0.032961	1	-0.00072074	0.0039321	0.032961	6.7467e-05	6.7467e-05	6.7467e-05	6.7467e-05	6.7467e-05	6.7467e-05	6.7467e-05	6.7467e-05	6.7467e-05	33.473	0	0	0	0	0	0	0	0	0	0.0335480305433445	0.0345860497581201	0.1	0.122448979591837	UKBB.Neutro.SuSiE.cv2f_ukbb.txt
105408	9	86563954	G	T	9:86563954:G:T	rs72749126	9:85082925-88082925	0.02587	1	-0.00056173	0.0034719	0.02587	6.7467e-05	6.7467e-05	6.7467e-05	6.7467e-05	6.7467e-05	6.7467e-05	6.7467e-05	6.7467e-05	6.7467e-05	33.231	0	0	0	0	0	0	0	0	0	0.0264613350580361	0.0271454478699847	0.1	0.122448979591837	UKBB.Neutro.SuSiE.cv2f_ukbb.txt
105409	9	86568874	A	G	9:86568874:A:G	rs7045126	9:85082925-88082925	0.023579	1	-0.00051078	0.0033107	0.023579	6.7467e-05	6.7467e-05	6.7467e-05	6.7467e-05	6.7467e-05	6.7467e-05	6.7467e-05	6.7467e-05	6.7467e-05	33.138	0	0	0	0	0	0	0	0	0	0.0241717257847542	0.0247414965336826	0.1	0.122448979591837	UKBB.Neutro.SuSiE.cv2f_ukbb.txt
105410	9	86570075	C	T	9:86570075:C:T	rs6559752	9:85082925-88082925	0.026234	1	-0.00056866	0.0034896	0.026234	6.7467e-05	6.7467e-05	6.7467e-05	6.7467e-05	6.7467e-05	6.7467e-05	6.7467e-05	6.7467e-05	6.7467e-05	33.245	0	0	0	0	0	0	0	0	0	0.0268251140957814	0.0275273938701655	0.1	0.122448979591837	UKBB.Neutro.SuSiE.cv2f_ukbb.txt
105411	9	86572575	G	T	9:86572575:G:T	rs2576362	9:85082925-88082925	0.02777	1	-0.00060291	0.0035932	0.02777	6.7467e-05	6.7467e-05	6.7467e-05	6.7467e-05	6.7467e-05	6.7467e-05	6.7467e-05	6.7467e-05	6.7467e-05	33.302	0	0	0	0	0	0	0	0	0	0.0283601816836299	0.0291391220467521	0.1	0.122448979591837	UKBB.Neutro.SuSiE.cv2f_ukbb.txt
105412	9	86574568	C	T	9:86574568:C:T	rs2780103	9:85082925-88082925	0.033175	1	-0.00072278	0.0039301	0.033175	6.7467e-05	6.7467e-05	6.7467e-05	6.7467e-05	6.7467e-05	6.7467e-05	6.7467e-05	6.7467e-05	6.7467e-05	33.48	0	0	0	0	0	0	0	0	0	0.0337619006369639	0.034810600428556	0.1	0.122448979591837	UKBB.Neutro.SuSiE.cv2f_ukbb.txt
105413	9	86577541	G	A	9:86577541:G:A	rs796007	9:85082925-88082925	0.054473	1	-0.0011997	0.0050346	0.054473	6.7467e-05	6.7467e-05	6.7467e-05	6.7467e-05	6.7467e-05	6.7467e-05	6.7467e-05	6.7467e-05	6.7467e-05	33.976	0	0	0	0	0	0	0	0	0	0.0550469719169101	0.0571586386479196	0.1	0.122448979591837	UKBB.Neutro.SuSiE.cv2f_ukbb.txt
105414	9	86578925	A	T	9:86578925:A:T	rs296883	9:85082925-88082925	0.03924	1	-0.00085929	0.0042827	0.03924	6.7467e-05	6.7467e-05	6.7467e-05	6.7467e-05	6.7467e-05	6.7467e-05	6.7467e-05	6.7467e-05	6.7467e-05	33.648	0	0	0	0	0	0	0	0	0	0.0398232189444516	0.041174618261237	0.1	0.122448979591837	UKBB.Neutro.SuSiE.cv2f_ukbb.txt
105415	9	86582923	G	T	9:86582923:G:T	rs296884	9:85082925-88082925	0.029792	1	-0.00064827	0.0037262	0.029792	6.7467e-05	6.7467e-05	6.7467e-05	6.7467e-05	6.7467e-05	6.7467e-05	6.7467e-05	6.7467e-05	6.7467e-05	33.372	0	0	0	0	0	0	0	0	0	0.0303809542504462	0.0312608110917119	0.1	0.122448979591837	UKBB.Neutro.SuSiE.cv2f_ukbb.txt
105416	9	86582925	T	TAATA	9:86582925:T:TAATA	rs113904294	9:85082925-88082925	0.11647	1	-0.0026025	0.0072229	0.11647	6.7467e-05	6.7467e-05	6.7467e-05	6.7467e-05	6.7467e-05	6.7467e-05	6.7467e-05	6.7467e-05	6.7467e-05	34.736	0	0	0	0	0	0	0	0	0	0.117006337310037	0.122212227035838	0.1	0.122448979591837	UKBB.Neutro.SuSiE.cv2f_ukbb.txt
105417	9	86583076	C	T	9:86583076:C:T	rs696825	9:85082925-88082925	0.067417	1	-0.0014876	0.0055733	0.067417	6.7467e-05	6.7467e-05	6.7467e-05	6.7467e-05	6.7467e-05	6.7467e-05	6.7467e-05	6.7467e-05	6.7467e-05	34.189	0	0	0	0	0	0	0	0	0	0.0679831144020084	0.0707408063026966	0.1	0.122448979591837	UKBB.Neutro.SuSiE.cv2f_ukbb.txt
105418	9	86594798	C	T	9:86594798:C:T	rs796004	9:85082925-88082925	0.0092156	1	-0.00019649	0.0020523	0.0092156	6.7467e-05	6.7467e-05	6.7467e-05	6.7467e-05	6.7467e-05	6.7467e-05	6.7467e-05	6.7467e-05	6.7467e-05	32.199	0	0	0	0	0	0	0	0	0	0.0098170449310413	0.00966994933864052	0.1	0.122448979591837	UKBB.Neutro.SuSiE.cv2f_ukbb.txt
105419	9	86595070	C	T	9:86595070:C:T	rs296887	9:85082925-88082925	0.0092156	1	-0.00019649	0.0020523	0.0092156	6.7467e-05	6.7467e-05	6.7467e-05	6.7467e-05	6.7467e-05	6.7467e-05	6.7467e-05	6.7467e-05	6.7467e-05	32.199	0	0	0	0	0	0	0	0	0	0.0098170449310413	0.00966994933864052	0.1	0.122448979591837	UKBB.Neutro.SuSiE.cv2f_ukbb.txt
105420	9	86595498	G	A	9:86595498:G:A	rs296888	9:85082925-88082925	0.0097515	1	-0.0002081	0.0021124	0.0097515	6.7467e-05	6.7467e-05	6.7467e-05	6.7467e-05	6.7467e-05	6.7467e-05	6.7467e-05	6.7467e-05	6.7467e-05	32.255	0	0	0	0	0	0	0	0	0	0.0103526196187549	0.0102322703867088	0.1	0.122448979591837	UKBB.Neutro.SuSiE.cv2f_ukbb.txt
105421	9	86595571	G	A	9:86595571:G:A	rs296889	9:85082925-88082925	0.0090974	1	-0.00019394	0.0020388	0.0090974	6.7467e-05	6.7467e-05	6.7467e-05	6.7467e-05	6.7467e-05	6.7467e-05	6.7467e-05	6.7467e-05	6.7467e-05	32.186	0	0	0	0	0	0	0	0	0	0.00969891668307021	0.00954592181880165	0.1	0.122448979591837	UKBB.Neutro.SuSiE.cv2f_ukbb.txt
105422	9	86595731	C	A	9:86595731:C:A	rs296890	9:85082925-88082925	0.0095009	1	-0.00020266	0.0020844	0.0095009	6.7467e-05	6.7467e-05	6.7467e-05	6.7467e-05	6.7467e-05	6.7467e-05	6.7467e-05	6.7467e-05	6.7467e-05	32.229	0	0	0	0	0	0	0	0	0	0.0101021717427686	0.00996931525581513	0.1	0.122448979591837	UKBB.Neutro.SuSiE.cv2f_ukbb.txt
105423	9	86595801	G	T	9:86595801:G:T	rs796003	9:85082925-88082925	0.010364	1	-0.00022135	0.0021789	0.010364	6.7467e-05	6.7467e-05	6.7467e-05	6.7467e-05	6.7467e-05	6.7467e-05	6.7467e-05	6.7467e-05	6.7467e-05	32.316	0	0	0	0	0	0	0	0	0	0.0109647478072686	0.0108749679831667	0.1	0.122448979591837	UKBB.Neutro.SuSiE.cv2f_ukbb.txt
105424	9	86598190	C	T	9:86598190:C:T	rs296893	9:85082925-88082925	0.0098435	1	-0.00021007	0.0021223	0.0098435	6.7467e-05	6.7467e-05	6.7467e-05	6.7467e-05	6.7467e-05	6.7467e-05	6.7467e-05	6.7467e-05	6.7467e-05	32.265	0	0	0	0	0	0	0	0	0	0.010444563771152	0.0103288061889523	0.1	0.122448979591837	UKBB.Neutro.SuSiE.cv2f_ukbb.txt
105425	9	86617265	A	G	9:86617265:A:G	rs1982151	9:85082925-88082925	0.0071055	1	0.00015092	0.0017971	0.0071055	6.7467e-05	6.7467e-05	6.7467e-05	6.7467e-05	6.7467e-05	6.7467e-05	6.7467e-05	6.7467e-05	6.7467e-05	31.939	0	0	0	0	0	0	0	0	0	0.00770822584437514	0.00745581677001073	0.1	0.122448979591837	UKBB.Neutro.SuSiE.cv2f_ukbb.txt
105426	9	86626769	T	A	9:86626769:T:A	rs10868080	9:85082925-88082925	0.0092562	1	0.00019746	0.0020578	0.0092562	6.7467e-05	6.7467e-05	6.7467e-05	6.7467e-05	6.7467e-05	6.7467e-05	6.7467e-05	6.7467e-05	6.7467e-05	32.203	0	0	0	0	0	0	0	0	0	0.00985762028525139	0.00971255100789148	0.1	0.122448979591837	UKBB.Neutro.SuSiE.cv2f_ukbb.txt
105427	9	95283887	A	G	9:95283887:A:G	rs2131919	9:93934421-96934421	0.0033094	1	4.7111e-05	0.00083699	0.0032968	1.4765e-07	1.4913e-06	1.0955e-05	6.3975e-05	6.3975e-05	6.3975e-05	6.3975e-05	6.3975e-05	6.3975e-05	9.6759	-1.6557	-1.4218	-1.3794	-1.7764e-15	-1.7764e-15	-1.7764e-15	-1.7764e-15	-1.7764e-15	-1.7764e-15	0.0036918709336049	0.00216411924685656	0.1	0.266666666666667	UKBB.Neutro.SuSiE.cv2f_ukbb.txt
105428	9	95284212	A	G	9:95284212:A:G	rs10491806	9:93934421-96934421	0.0034035	1	4.8509e-05	0.0008497	0.0033909	1.4779e-07	1.4941e-06	1.0974e-05	6.3975e-05	6.3975e-05	6.3975e-05	6.3975e-05	6.3975e-05	6.3975e-05	9.704	-1.6548	-1.4199	-1.3777	-1.7764e-15	-1.7764e-15	-1.7764e-15	-1.7764e-15	-1.7764e-15	-1.7764e-15	0.00378595549161032	0.00222588933334322	0.1	0.266666666666667	UKBB.Neutro.SuSiE.cv2f_ukbb.txt
105429	9	95291048	AT	A	9:95291048:AT:A	9:95291048:AT:A	9:93934421-96934421	0.0037146	1	5.3261e-05	0.0008926	0.003702	1.4806e-07	1.503e-06	1.1021e-05	6.3975e-05	6.3975e-05	6.3975e-05	6.3975e-05	6.3975e-05	6.3975e-05	9.7918	-1.6529	-1.414	-1.3734	-1.7764e-15	-1.7764e-15	-1.7764e-15	-1.7764e-15	-1.7764e-15	-1.7764e-15	0.00409698811208314	0.00243010478399142	0.1	0.266666666666667	UKBB.Neutro.SuSiE.cv2f_ukbb.txt
105430	9	95359555	C	T	9:95359555:C:T	rs1326775	9:93934421-96934421	0.0076721	1	0.00011276	0.0013097	0.0076593	1.4982e-07	1.5198e-06	1.1228e-05	6.3975e-05	6.3975e-05	6.3975e-05	6.3975e-05	6.3975e-05	6.3975e-05	10.519	-1.6411	-1.4029	-1.3548	-1.7764e-15	-1.7764e-15	-1.7764e-15	-1.7764e-15	-1.7764e-15	-1.7764e-15	0.00805294296349279	0.00502779621070382	0.1	0.266666666666667	UKBB.Neutro.SuSiE.cv2f_ukbb.txt
105431	9	95365182	C	A	9:95365182:C:A	rs2038685	9:93934421-96934421	0.0079099	1	0.00011642	0.0013315	0.0078971	1.4993e-07	1.522e-06	1.1242e-05	6.3975e-05	6.3975e-05	6.3975e-05	6.3975e-05	6.3975e-05	6.3975e-05	10.549	-1.6403	-1.4014	-1.3536	-1.7764e-15	-1.7764e-15	-1.7764e-15	-1.7764e-15	-1.7764e-15	-1.7764e-15	0.00829066480762686	0.00518389532405694	0.1	0.266666666666667	UKBB.Neutro.SuSiE.cv2f_ukbb.txt
105432	9	95370321	G	A	9:95370321:G:A	rs912264	9:93934421-96934421	0.0089976	1	0.00013313	0.0014265	0.0089847	1.5083e-07	1.5367e-06	1.1342e-05	6.3975e-05	6.3975e-05	6.3975e-05	6.3975e-05	6.3975e-05	6.3975e-05	10.678	-1.6344	-1.3918	-1.3447	-1.7764e-15	-1.7764e-15	-1.7764e-15	-1.7764e-15	-1.7764e-15	-1.7764e-15	0.00937794787640878	0.00589782886351375	0.1	0.266666666666667	UKBB.Neutro.SuSiE.cv2f_ukbb.txt
105433	9	95372674	A	AC	9:95372674:A:AC	rs74313979	9:93934421-96934421	0.003961	1	5.6361e-05	0.00091443	0.0039487	1.4647e-07	1.4518e-06	1.0744e-05	6.3975e-05	6.3975e-05	6.3975e-05	6.3975e-05	6.3975e-05	6.3975e-05	9.8563	-1.6637	-1.4487	-1.3988	-1.7764e-15	-1.7764e-15	-1.7764e-15	-1.7764e-15	-1.7764e-15	-1.7764e-15	0.00434326194578094	0.00259204612656594	0.1	0.266666666666667	UKBB.Neutro.SuSiE.cv2f_ukbb.txt
105434	9	95372761	G	A	9:95372761:G:A	rs10992384	9:93934421-96934421	0.003852	1	5.4739e-05	0.00090073	0.0038397	1.4644e-07	1.4507e-06	1.0736e-05	6.3975e-05	6.3975e-05	6.3975e-05	6.3975e-05	6.3975e-05	6.3975e-05	9.8283	-1.6639	-1.4494	-1.3997	-1.7764e-15	-1.7764e-15	-1.7764e-15	-1.7764e-15	-1.7764e-15	-1.7764e-15	0.00423429603210101	0.00252049522936038	0.1	0.266666666666667	UKBB.Neutro.SuSiE.cv2f_ukbb.txt
105435	9	95380726	G	A	9:95380726:G:A	rs2148537	9:93934421-96934421	0.010395	1	0.0001547	0.0015406	0.010382	1.519e-07	1.5528e-06	1.146e-05	6.3975e-05	6.3975e-05	6.3975e-05	6.3975e-05	6.3975e-05	6.3975e-05	10.823	-1.6273	-1.3814	-1.3344	-1.7764e-15	-1.7764e-15	-1.7764e-15	-1.7764e-15	-1.7764e-15	-1.7764e-15	0.010774827124363	0.00681505885126943	0.1	0.266666666666667	UKBB.Neutro.SuSiE.cv2f_ukbb.txt
105436	9	95382297	C	T	9:95382297:C:T	rs12686780	9:93934421-96934421	0.003242	1	4.4974e-05	0.00080737	0.0032293	1.4881e-07	1.5498e-06	1.1056e-05	6.3975e-05	6.3975e-05	6.3975e-05	6.3975e-05	6.3975e-05	6.3975e-05	9.6552	-1.6478	-1.3833	-1.3703	-1.7764e-15	-1.7764e-15	-1.7764e-15	-1.7764e-15	-1.7764e-15	-1.7764e-15	0.00362455776798798	0.00211981020500907	0.1	0.266666666666667	UKBB.Neutro.SuSiE.cv2f_ukbb.txt
105437	9	95382302	C	G	9:95382302:C:G	rs12686781	9:93934421-96934421	0.010453	1	0.00015575	0.0015466	0.01044	1.52e-07	1.5538e-06	1.1472e-05	6.3975e-05	6.3975e-05	6.3975e-05	6.3975e-05	6.3975e-05	6.3975e-05	10.829	-1.6267	-1.3807	-1.3334	-1.7764e-15	-1.7764e-15	-1.7764e-15	-1.7764e-15	-1.7764e-15	-1.7764e-15	0.0108328170595927	0.00685313180574576	0.1	0.266666666666667	UKBB.Neutro.SuSiE.cv2f_ukbb.txt
105438	9	95382855	T	C	9:95382855:T:C	rs971984	9:93934421-96934421	0.0044037	1	6.2948e-05	0.00096807	0.0043914	1.4677e-07	1.459e-06	1.0795e-05	6.3975e-05	6.3975e-05	6.3975e-05	6.3975e-05	6.3975e-05	6.3975e-05	9.9626	-1.6616	-1.4437	-1.3942	-1.7764e-15	-1.7764e-15	-1.7764e-15	-1.7764e-15	-1.7764e-15	-1.7764e-15	0.0047858448013306	0.00288264779806058	0.1	0.266666666666667	UKBB.Neutro.SuSiE.cv2f_ukbb.txt
105439	9	95384889	A	AAT	9:95384889:A:AAT	rs140011394	9:93934421-96934421	0.0071277	1	0.00010472	0.0012624	0.007115	1.4924e-07	1.513e-06	1.1168e-05	6.3975e-05	6.3975e-05	6.3975e-05	6.3975e-05	6.3975e-05	6.3975e-05	10.445	-1.6449	-1.4073	-1.3601	-1.7764e-15	-1.7764e-15	-1.7764e-15	-1.7764e-15	-1.7764e-15	-1.7764e-15	0.00750879200237242	0.00467050122585067	0.1	0.266666666666667	UKBB.Neutro.SuSiE.cv2f_ukbb.txt
105440	9	95389770	G	C	9:95389770:G:C	rs1575460	9:93934421-96934421	0.004092	1	5.8308e-05	0.00093059	0.0040797	1.4652e-07	1.4528e-06	1.0752e-05	6.3975e-05	6.3975e-05	6.3975e-05	6.3975e-05	6.3975e-05	6.3975e-05	9.8889	-1.6633	-1.4479	-1.3981	-1.7764e-15	-1.7764e-15	-1.7764e-15	-1.7764e-15	-1.7764e-15	-1.7764e-15	0.00447421906285339	0.00267803848926251	0.1	0.266666666666667	UKBB.Neutro.SuSiE.cv2f_ukbb.txt
105441	9	95392230	C	G	9:95392230:C:G	rs1853468	9:93934421-96934421	0.0046509	1	6.6658e-05	0.00099722	0.0046385	1.4683e-07	1.4609e-06	1.0804e-05	6.3975e-05	6.3975e-05	6.3975e-05	6.3975e-05	6.3975e-05	6.3975e-05	10.017	-1.6612	-1.4424	-1.3933	-1.7764e-15	-1.7764e-15	-1.7764e-15	-1.7764e-15	-1.7764e-15	-1.7764e-15	0.0050328578090536	0.00304485171273483	0.1	0.266666666666667	UKBB.Neutro.SuSiE.cv2f_ukbb.txt
105442	9	95399878	G	C	9:95399878:G:C	rs7875050	9:93934421-96934421	0.0046712	1	6.6911e-05	0.00099881	0.0046588	1.4699e-07	1.4647e-06	1.0823e-05	6.3975e-05	6.3975e-05	6.3975e-05	6.3975e-05	6.3975e-05	6.3975e-05	10.022	-1.6602	-1.4398	-1.3915	-1.7764e-15	-1.7764e-15	-1.7764e-15	-1.7764e-15	-1.7764e-15	-1.7764e-15	0.005053172610473	0.00305817724680157	0.1	0.266666666666667	UKBB.Neutro.SuSiE.cv2f_ukbb.txt
105443	9	95410897	A	G	9:95410897:A:G	rs7856147	9:93934421-96934421	0.0035514	1	5.0255e-05	0.00086161	0.0035391	1.4628e-07	1.4452e-06	1.0697e-05	6.3975e-05	6.3975e-05	6.3975e-05	6.3975e-05	6.3975e-05	6.3975e-05	9.7468	-1.665	-1.4532	-1.4033	-1.7764e-15	-1.7764e-15	-1.7764e-15	-1.7764e-15	-1.7764e-15	-1.7764e-15	0.00393377062013089	0.00232317229633283	0.1	0.266666666666667	UKBB.Neutro.SuSiE.cv2f_ukbb.txt
105444	9	95412510	CAGG	C	9:95412510:CAGG:C	rs770681832	9:93934421-96934421	0.0043372	1	6.1962e-05	0.00096027	0.0043248	1.4663e-07	1.4562e-06	1.0773e-05	6.3975e-05	6.3975e-05	6.3975e-05	6.3975e-05	6.3975e-05	6.3975e-05	9.9473	-1.6626	-1.4456	-1.3962	-1.7764e-15	-1.7764e-15	-1.7764e-15	-1.7764e-15	-1.7764e-15	-1.7764e-15	0.00471924636468335	0.00283892954343767	0.1	0.266666666666667	UKBB.Neutro.SuSiE.cv2f_ukbb.txt
105445	9	95413718	T	C	9:95413718:T:C	rs10992390	9:93934421-96934421	0.0035755	1	5.0604e-05	0.00086463	0.0035633	1.4632e-07	1.4467e-06	1.0706e-05	6.3975e-05	6.3975e-05	6.3975e-05	6.3975e-05	6.3975e-05	6.3975e-05	9.7536	-1.6648	-1.4521	-1.4024	-1.7764e-15	-1.7764e-15	-1.7764e-15	-1.7764e-15	-1.7764e-15	-1.7764e-15	0.00395797153356092	0.00233905790837297	0.1	0.266666666666667	UKBB.Neutro.SuSiE.cv2f_ukbb.txt
105446	9	95414267	G	A	9:95414267:G:A	rs67601697	9:93934421-96934421	0.0037286	1	5.2895e-05	0.00088483	0.0037163	1.4632e-07	1.4468e-06	1.071e-05	6.3975e-05	6.3975e-05	6.3975e-05	6.3975e-05	6.3975e-05	6.3975e-05	9.7957	-1.6647	-1.4521	-1.402	-1.7764e-15	-1.7764e-15	-1.7764e-15	-1.7764e-15	-1.7764e-15	-1.7764e-15	0.00411091501606597	0.00243949173656066	0.1	0.266666666666667	UKBB.Neutro.SuSiE.cv2f_ukbb.txt
105447	9	95414726	G	A	9:95414726:G:A	rs7853617	9:93934421-96934421	0.0039154	1	5.5672e-05	0.00090857	0.0039031	1.4641e-07	1.4498e-06	1.073e-05	6.3975e-05	6.3975e-05	6.3975e-05	6.3975e-05	6.3975e-05	6.3975e-05	9.8447	-1.6641	-1.45	-1.4002	-1.7764e-15	-1.7764e-15	-1.7764e-15	-1.7764e-15	-1.7764e-15	-1.7764e-15	0.00429766401800047	0.00256211290718455	0.1	0.266666666666667	UKBB.Neutro.SuSiE.cv2f_ukbb.txt
105448	9	95414828	C	T	9:95414828:C:T	rs7857502	9:93934421-96934421	0.0037301	1	5.2917e-05	0.00088503	0.0037178	1.4632e-07	1.4468e-06	1.071e-05	6.3975e-05	6.3975e-05	6.3975e-05	6.3975e-05	6.3975e-05	6.3975e-05	9.7961	-1.6647	-1.4521	-1.402	-1.7764e-15	-1.7764e-15	-1.7764e-15	-1.7764e-15	-1.7764e-15	-1.7764e-15	0.00411241442193544	0.00244047638193501	0.1	0.266666666666667	UKBB.Neutro.SuSiE.cv2f_ukbb.txt
105449	9	95416398	C	T	9:95416398:C:T	rs12236013	9:93934421-96934421	0.0038562	1	5.48e-05	0.00090124	0.0038439	1.4638e-07	1.4488e-06	1.0723e-05	6.3975e-05	6.3975e-05	6.3975e-05	6.3975e-05	6.3975e-05	6.3975e-05	9.8294	-1.6643	-1.4507	-1.4008	-1.7764e-15	-1.7764e-15	-1.7764e-15	-1.7764e-15	-1.7764e-15	-1.7764e-15	0.00423847947167577	0.00252325223640859	0.1	0.266666666666667	UKBB.Neutro.SuSiE.cv2f_ukbb.txt
105450	9	95419269	A	C	9:95419269:A:C	rs10820998	9:93934421-96934421	0.003421	1	4.8326e-05	0.00084435	0.0034088	1.4623e-07	1.4433e-06	1.0685e-05	6.3975e-05	6.3975e-05	6.3975e-05	6.3975e-05	6.3975e-05	6.3975e-05	9.7093	-1.6653	-1.4545	-1.4044	-1.7764e-15	-1.7764e-15	-1.7764e-15	-1.7764e-15	-1.7764e-15	-1.7764e-15	0.00380350833128784	0.00223763943481092	0.1	0.266666666666667	UKBB.Neutro.SuSiE.cv2f_ukbb.txt
105451	9	95419667	A	G	9:95419667:A:G	rs10992392	9:93934421-96934421	0.0033209	1	4.684e-05	0.00083076	0.0033087	1.4621e-07	1.4419e-06	1.0676e-05	6.3975e-05	6.3975e-05	6.3975e-05	6.3975e-05	6.3975e-05	6.3975e-05	9.6795	-1.6655	-1.4555	-1.4052	-1.7764e-15	-1.7764e-15	-1.7764e-15	-1.7764e-15	-1.7764e-15	-1.7764e-15	0.0037034375952274	0.00217193076682676	0.1	0.266666666666667	UKBB.Neutro.SuSiE.cv2f_ukbb.txt
105452	9	95425200	G	C	9:95425200:G:C	rs17366488	9:93934421-96934421	0.0038014	1	5.398e-05	0.0008942	0.0037891	1.4635e-07	1.4477e-06	1.0717e-05	6.3975e-05	6.3975e-05	6.3975e-05	6.3975e-05	6.3975e-05	6.3975e-05	9.8151	-1.6645	-1.4514	-1.4014	-1.7764e-15	-1.7764e-15	-1.7764e-15	-1.7764e-15	-1.7764e-15	-1.7764e-15	0.00418369407783203	0.00248727985873098	0.1	0.266666666666667	UKBB.Neutro.SuSiE.cv2f_ukbb.txt
105453	9	95427757	C	T	9:95427757:C:T	rs7857105	9:93934421-96934421	0.0044628	1	6.381e-05	0.00097474	0.0044505	1.4681e-07	1.4603e-06	1.0797e-05	6.3975e-05	6.3975e-05	6.3975e-05	6.3975e-05	6.3975e-05	6.3975e-05	9.9759	-1.6614	-1.4428	-1.394	-1.7764e-15	-1.7764e-15	-1.7764e-15	-1.7764e-15	-1.7764e-15	-1.7764e-15	0.00484492471066167	0.00292144282581142	0.1	0.266666666666667	UKBB.Neutro.SuSiE.cv2f_ukbb.txt
105454	9	95432029	G	A	9:95432029:G:A	rs754600	9:93934421-96934421	0.022559	1	0.00033867	0.0022725	0.022546	1.5486e-07	1.5421e-06	1.1619e-05	6.3975e-05	6.3975e-05	6.3975e-05	6.3975e-05	6.3975e-05	6.3975e-05	11.598	-1.608	-1.3883	-1.3206	-1.7764e-15	-1.7764e-15	-1.7764e-15	-1.7764e-15	-1.7764e-15	-1.7764e-15	0.0229341464387286	0.147998764073126	1	0.266666666666667	UKBB.Neutro.SuSiE.cv2f_ukbb.txt
105455	9	95437132	A	G	9:95437132:A:G	rs10992396	9:93934421-96934421	0.026872	1	0.0004066	0.0024938	0.026859	1.5594e-07	1.5639e-06	1.1731e-05	6.3975e-05	6.3975e-05	6.3975e-05	6.3975e-05	6.3975e-05	6.3975e-05	11.774	-1.601	-1.3742	-1.311	-1.7764e-15	-1.7764e-15	-1.7764e-15	-1.7764e-15	-1.7764e-15	-1.7764e-15	0.027245564955264	0.0176310600738051	0.1	0.266666666666667	UKBB.Neutro.SuSiE.cv2f_ukbb.txt
105456	9	95444306	T	G	9:95444306:T:G	rs10992407	9:93934421-96934421	0.023728	1	0.00035769	0.0023387	0.023715	1.5416e-07	1.5447e-06	1.1571e-05	6.3975e-05	6.3975e-05	6.3975e-05	6.3975e-05	6.3975e-05	6.3975e-05	11.649	-1.6125	-1.3866	-1.3248	-1.7764e-15	-1.7764e-15	-1.7764e-15	-1.7764e-15	-1.7764e-15	-1.7764e-15	0.0241026372400733	0.0155672433690862	0.1	0.266666666666667	UKBB.Neutro.SuSiE.cv2f_ukbb.txt
105457	9	95444800	A	G	9:95444800:A:G	rs10992408	9:93934421-96934421	0.023387	1	0.00035232	0.0023208	0.023374	1.541e-07	1.5439e-06	1.1565e-05	6.3975e-05	6.3975e-05	6.3975e-05	6.3975e-05	6.3975e-05	6.3975e-05	11.635	-1.6129	-1.3871	-1.3252	-1.7764e-15	-1.7764e-15	-1.7764e-15	-1.7764e-15	-1.7764e-15	-1.7764e-15	0.0237617659382059	0.0153434006539752	0.1	0.266666666666667	UKBB.Neutro.SuSiE.cv2f_ukbb.txt
105458	9	95445032	G	C	9:95445032:G:C	rs10992409	9:93934421-96934421	0.022224	1	0.00033413	0.0022593	0.022211	1.5362e-07	1.5381e-06	1.1519e-05	6.3975e-05	6.3975e-05	6.3975e-05	6.3975e-05	6.3975e-05	6.3975e-05	11.584	-1.616	-1.3909	-1.3292	-1.7764e-15	-1.7764e-15	-1.7764e-15	-1.7764e-15	-1.7764e-15	-1.7764e-15	0.0225991766042477	0.0145799722736991	0.1	0.266666666666667	UKBB.Neutro.SuSiE.cv2f_ukbb.txt
105459	9	95447085	C	T	9:95447085:C:T	rs10992412	9:93934421-96934421	0.022115	1	0.00033242	0.0022534	0.022102	1.5326e-07	1.5341e-06	1.1488e-05	6.3975e-05	6.3975e-05	6.3975e-05	6.3975e-05	6.3975e-05	6.3975e-05	11.579	-1.6184	-1.3935	-1.3319	-1.7764e-15	-1.7764e-15	-1.7764e-15	-1.7764e-15	-1.7764e-15	-1.7764e-15	0.022490185311519	0.0145084213764936	0.1	0.266666666666667	UKBB.Neutro.SuSiE.cv2f_ukbb.txt
105460	9	95448381	A	C	9:95448381:A:C	rs10992414	9:93934421-96934421	0.014592	1	0.00021583	0.0018091	0.01458	1.4978e-07	1.4901e-06	1.1137e-05	6.3975e-05	6.3975e-05	6.3975e-05	6.3975e-05	6.3975e-05	6.3975e-05	11.163	-1.6413	-1.4226	-1.363	-1.7764e-15	-1.7764e-15	-1.7764e-15	-1.7764e-15	-1.7764e-15	-1.7764e-15	0.0149707787179995	0.00957075303905874	0.1	0.266666666666667	UKBB.Neutro.SuSiE.cv2f_ukbb.txt
105461	9	95449134	C	CT	9:95449134:C:CT	rs570038529	9:93934421-96934421	0.052566	1	0.0010533	0.0045557	0.052538	2.9974e-07	3.9133e-06	2.5626e-05	6.3975e-05	6.3975e-05	6.3975e-05	6.3975e-05	6.3975e-05	6.3975e-05	12.444	-0.94758	-0.45705	-0.52962	-1.7764e-15	-1.7764e-15	-1.7764e-15	-1.7764e-15	-1.7764e-15	-1.7764e-15	0.0529298855299943	0.034487532453091	0.1	0.266666666666667	UKBB.Neutro.SuSiE.cv2f_ukbb.txt
105462	9	95449694	T	C	9:95449694:T:C	rs10821001	9:93934421-96934421	0.016126	1	0.00023949	0.0019078	0.016114	1.5046e-07	1.4991e-06	1.1208e-05	6.3975e-05	6.3975e-05	6.3975e-05	6.3975e-05	6.3975e-05	6.3975e-05	11.263	-1.6368	-1.4166	-1.3566	-1.7764e-15	-1.7764e-15	-1.7764e-15	-1.7764e-15	-1.7764e-15	-1.7764e-15	0.0165042497433172	0.0105777170419337	0.1	0.266666666666667	UKBB.Neutro.SuSiE.cv2f_ukbb.txt
105463	9	95450141	T	G	9:95450141:T:G	rs10992416	9:93934421-96934421	0.015708	1	0.00023301	0.0018812	0.015696	1.5036e-07	1.4977e-06	1.1198e-05	6.3975e-05	6.3975e-05	6.3975e-05	6.3975e-05	6.3975e-05	6.3975e-05	11.236	-1.6375	-1.4175	-1.3575	-1.7764e-15	-1.7764e-15	-1.7764e-15	-1.7764e-15	-1.7764e-15	-1.7764e-15	0.0160864042242287	0.0103033291976039	0.1	0.266666666666667	UKBB.Neutro.SuSiE.cv2f_ukbb.txt
105464	9	95450263	G	A	9:95450263:G:A	rs10992417	9:93934421-96934421	0.01563	1	0.0002318	0.0018762	0.015617	1.5032e-07	1.4972e-06	1.1194e-05	6.3975e-05	6.3975e-05	6.3975e-05	6.3975e-05	6.3975e-05	6.3975e-05	11.231	-1.6377	-1.4178	-1.3578	-1.7764e-15	-1.7764e-15	-1.7764e-15	-1.7764e-15	-1.7764e-15	-1.7764e-15	0.0160074310906058	0.0102514712078862	0.1	0.266666666666667	UKBB.Neutro.SuSiE.cv2f_ukbb.txt
105465	9	95450808	C	T	9:95450808:C:T	rs10992420	9:93934421-96934421	0.01556	1	0.00023072	0.0018717	0.015547	1.5032e-07	1.4973e-06	1.1195e-05	6.3975e-05	6.3975e-05	6.3975e-05	6.3975e-05	6.3975e-05	6.3975e-05	11.227	-1.6377	-1.4177	-1.3578	-1.7764e-15	-1.7764e-15	-1.7764e-15	-1.7764e-15	-1.7764e-15	-1.7764e-15	0.0159374599368488	0.0102055210904146	0.1	0.266666666666667	UKBB.Neutro.SuSiE.cv2f_ukbb.txt
105466	9	95452843	C	A	9:95452843:C:A	rs10821003	9:93934421-96934421	0.015657	1	0.00023223	0.001878	0.015645	1.5027e-07	1.4965e-06	1.1187e-05	6.3975e-05	6.3975e-05	6.3975e-05	6.3975e-05	6.3975e-05	6.3975e-05	11.233	-1.6381	-1.4183	-1.3584	-1.7764e-15	-1.7764e-15	-1.7764e-15	-1.7764e-15	-1.7764e-15	-1.7764e-15	0.016035412359297	0.0102698512548748	0.1	0.266666666666667	UKBB.Neutro.SuSiE.cv2f_ukbb.txt
105467	9	95456174	C	T	9:95456174:C:T	rs10821004	9:93934421-96934421	0.015898	1	0.00023593	0.0018932	0.015885	1.5045e-07	1.4988e-06	1.1208e-05	6.3975e-05	6.3975e-05	6.3975e-05	6.3975e-05	6.3975e-05	6.3975e-05	11.248	-1.6369	-1.4167	-1.3566	-1.7764e-15	-1.7764e-15	-1.7764e-15	-1.7764e-15	-1.7764e-15	-1.7764e-15	0.0162753402692016	0.0104273945147769	0.1	0.266666666666667	UKBB.Neutro.SuSiE.cv2f_ukbb.txt
105468	9	95456432	G	A	9:95456432:G:A	rs58952648	9:93934421-96934421	0.015943	1	0.00023663	0.0018961	0.01593	1.5047e-07	1.4991e-06	1.121e-05	6.3975e-05	6.3975e-05	6.3975e-05	6.3975e-05	6.3975e-05	6.3975e-05	11.251	-1.6368	-1.4166	-1.3564	-1.7764e-15	-1.7764e-15	-1.7764e-15	-1.7764e-15	-1.7764e-15	-1.7764e-15	0.01632032470252	0.0104569338760085	0.1	0.266666666666667	UKBB.Neutro.SuSiE.cv2f_ukbb.txt
105469	9	95456591	G	A	9:95456591:G:A	rs10992422	9:93934421-96934421	0.016262	1	0.00024158	0.0019163	0.016249	1.5053e-07	1.4999e-06	1.1215e-05	6.3975e-05	6.3975e-05	6.3975e-05	6.3975e-05	6.3975e-05	6.3975e-05	11.271	-1.6364	-1.4161	-1.356	-1.7764e-15	-1.7764e-15	-1.7764e-15	-1.7764e-15	-1.7764e-15	-1.7764e-15	0.0166392039358804	0.0106663351256286	0.1	0.266666666666667	UKBB.Neutro.SuSiE.cv2f_ukbb.txt
105470	9	95456655	C	T	9:95456655:C:T	rs10821005	9:93934421-96934421	0.01589	1	0.00023583	0.0018929	0.015877	1.5036e-07	1.4977e-06	1.1198e-05	6.3975e-05	6.3975e-05	6.3975e-05	6.3975e-05	6.3975e-05	6.3975e-05	11.248	-1.6375	-1.4175	-1.3575	-1.7764e-15	-1.7764e-15	-1.7764e-15	-1.7764e-15	-1.7764e-15	-1.7764e-15	0.0162673324342486	0.0104221430727802	0.1	0.266666666666667	UKBB.Neutro.SuSiE.cv2f_ukbb.txt
105471	9	95457079	C	G	9:95457079:C:G	rs12685358	9:93934421-96934421	0.016508	1	0.00024537	0.0019314	0.016495	1.5087e-07	1.5045e-06	1.1254e-05	6.3975e-05	6.3975e-05	6.3975e-05	6.3975e-05	6.3975e-05	6.3975e-05	11.286	-1.6341	-1.413	-1.3525	-1.7764e-15	-1.7764e-15	-1.7764e-15	-1.7764e-15	-1.7764e-15	-1.7764e-15	0.0168851495587102	0.0108278169670284	0.1	0.266666666666667	UKBB.Neutro.SuSiE.cv2f_ukbb.txt
105472	9	95458365	C	T	9:95458365:C:T	rs10992423	9:93934421-96934421	0.016262	1	0.00024158	0.0019163	0.016249	1.5053e-07	1.4998e-06	1.1216e-05	6.3975e-05	6.3975e-05	6.3975e-05	6.3975e-05	6.3975e-05	6.3975e-05	11.271	-1.6364	-1.4161	-1.3559	-1.7764e-15	-1.7764e-15	-1.7764e-15	-1.7764e-15	-1.7764e-15	-1.7764e-15	0.016639204820916	0.0106663351256286	0.1	0.266666666666667	UKBB.Neutro.SuSiE.cv2f_ukbb.txt
105473	9	95462528	G	A	9:95462528:G:A	rs111511253	9:93934421-96934421	0.017099	1	0.00025451	0.0019678	0.017086	1.509e-07	1.5046e-06	1.1255e-05	6.3975e-05	6.3975e-05	6.3975e-05	6.3975e-05	6.3975e-05	6.3975e-05	11.321	-1.6339	-1.4129	-1.3525	-1.7764e-15	-1.7764e-15	-1.7764e-15	-1.7764e-15	-1.7764e-15	-1.7764e-15	0.0174759162234048	0.0112157672445375	0.1	0.266666666666667	UKBB.Neutro.SuSiE.cv2f_ukbb.txt
105474	9	95463606	G	C	9:95463606:G:C	rs2181584	9:93934421-96934421	0.017985	1	0.00026822	0.002021	0.017972	1.5129e-07	1.5095e-06	1.1294e-05	6.3975e-05	6.3975e-05	6.3975e-05	6.3975e-05	6.3975e-05	6.3975e-05	11.372	-1.6313	-1.4096	-1.3489	-1.7764e-15	-1.7764e-15	-1.7764e-15	-1.7764e-15	-1.7764e-15	-1.7764e-15	0.0183616082296014	0.0117973644456765	0.1	0.266666666666667	UKBB.Neutro.SuSiE.cv2f_ukbb.txt
105475	9	95464552	T	C	9:95464552:T:C	rs11533010	9:93934421-96934421	0.017178	1	0.00025571	0.0019725	0.017165	1.5093e-07	1.5051e-06	1.126e-05	6.3975e-05	6.3975e-05	6.3975e-05	6.3975e-05	6.3975e-05	6.3975e-05	11.326	-1.6337	-1.4125	-1.352	-1.7764e-15	-1.7764e-15	-1.7764e-15	-1.7764e-15	-1.7764e-15	-1.7764e-15	0.0175548903175452	0.0112676252342554	0.1	0.266666666666667	UKBB.Neutro.SuSiE.cv2f_ukbb.txt
105476	9	95472584	C	T	9:95472584:C:T	rs12686771	9:93934421-96934421	0.004315	1	6.1751e-05	0.00095946	0.0043026	1.4708e-07	1.4615e-06	1.0811e-05	6.3975e-05	6.3975e-05	6.3975e-05	6.3975e-05	6.3975e-05	6.3975e-05	9.9422	-1.6596	-1.442	-1.3926	-1.7764e-15	-1.7764e-15	-1.7764e-15	-1.7764e-15	-1.7764e-15	-1.7764e-15	0.00469709870434698	0.00282435679189674	0.1	0.266666666666667	UKBB.Neutro.SuSiE.cv2f_ukbb.txt
105477	9	95475937	G	A	9:95475937:G:A	rs3739605	9:93934421-96934421	0.017434	1	0.00025963	0.0019876	0.017421	1.5113e-07	1.5078e-06	1.1283e-05	6.3975e-05	6.3975e-05	6.3975e-05	6.3975e-05	6.3975e-05	6.3975e-05	11.341	-1.6324	-1.4108	-1.35	-1.7764e-15	-1.7764e-15	-1.7764e-15	-1.7764e-15	-1.7764e-15	-1.7764e-15	0.0178108142013892	0.011435671378151	0.1	0.266666666666667	UKBB.Neutro.SuSiE.cv2f_ukbb.txt
105478	9	95478556	G	C	9:95478556:G:C	rs7869603	9:93934421-96934421	0.017257	1	0.00025694	0.0019773	0.017244	1.5098e-07	1.5061e-06	1.1268e-05	6.3975e-05	6.3975e-05	6.3975e-05	6.3975e-05	6.3975e-05	6.3975e-05	11.33	-1.6333	-1.4119	-1.3513	-1.7764e-15	-1.7764e-15	-1.7764e-15	-1.7764e-15	-1.7764e-15	-1.7764e-15	0.0176338678687751	0.0113194832239731	0.1	0.266666666666667	UKBB.Neutro.SuSiE.cv2f_ukbb.txt
105479	9	95481994	C	T	9:95481994:C:T	rs12238691	9:93934421-96934421	0.017841	1	0.00026594	0.0020121	0.017828	1.5128e-07	1.5097e-06	1.1298e-05	6.3975e-05	6.3975e-05	6.3975e-05	6.3975e-05	6.3975e-05	6.3975e-05	11.364	-1.6314	-1.4095	-1.3486	-1.7764e-15	-1.7764e-15	-1.7764e-15	-1.7764e-15	-1.7764e-15	-1.7764e-15	0.0182176694736453	0.0117028384897352	0.1	0.266666666666667	UKBB.Neutro.SuSiE.cv2f_ukbb.txt
105480	9	95486171	C	T	9:95486171:C:T	rs60498616	9:93934421-96934421	0.016994	1	0.00025279	0.0019607	0.016981	1.5108e-07	1.5071e-06	1.1278e-05	6.3975e-05	6.3975e-05	6.3975e-05	6.3975e-05	6.3975e-05	6.3975e-05	11.315	-1.6327	-1.4113	-1.3504	-1.7764e-15	-1.7764e-15	-1.7764e-15	-1.7764e-15	-1.7764e-15	-1.7764e-15	0.0173709831104611	0.0111468420683303	0.1	0.266666666666667	UKBB.Neutro.SuSiE.cv2f_ukbb.txt
105481	9	95491899	G	A	9:95491899:G:A	rs10821011	9:93934421-96934421	0.016813	1	0.00024999	0.0019496	0.0168	1.5085e-07	1.5041e-06	1.1255e-05	6.3975e-05	6.3975e-05	6.3975e-05	6.3975e-05	6.3975e-05	6.3975e-05	11.304	-1.6342	-1.4132	-1.3525	-1.7764e-15	-1.7764e-15	-1.7764e-15	-1.7764e-15	-1.7764e-15	-1.7764e-15	0.0171900291373824	0.110280281931541	1	0.266666666666667	UKBB.Neutro.SuSiE.cv2f_ukbb.txt
105482	9	95494447	C	A	9:95494447:C:A	rs10992437	9:93934421-96934421	0.017031	1	0.00025338	0.001963	0.017018	1.5099e-07	1.506e-06	1.1269e-05	6.3975e-05	6.3975e-05	6.3975e-05	6.3975e-05	6.3975e-05	6.3975e-05	11.317	-1.6333	-1.412	-1.3512	-1.7764e-15	-1.7764e-15	-1.7764e-15	-1.7764e-15	-1.7764e-15	-1.7764e-15	0.017407958419114	0.0111711299875652	0.1	0.266666666666667	UKBB.Neutro.SuSiE.cv2f_ukbb.txt
105483	9	95496795	CA	C	9:95496795:CA:C	rs746979180	9:93934421-96934421	0.0075349	1	9.9403e-05	0.0011653	0.0075151	2.0497e-07	3.3876e-06	1.6346e-05	6.3975e-05	6.3975e-05	6.3975e-05	6.3975e-05	6.3975e-05	6.3975e-05	10.5	-1.3277	-0.60132	-0.97925	-1.7764e-15	-1.7764e-15	-1.7764e-15	-1.7764e-15	-1.7764e-15	-1.7764e-15	0.00791578547943395	0.00493313896871261	0.1	0.266666666666667	UKBB.Neutro.SuSiE.cv2f_ukbb.txt
105484	9	95498420	G	C	9:95498420:G:C	rs753804	9:93934421-96934421	0.01736	1	0.00025846	0.0019829	0.017347	1.511e-07	1.5073e-06	1.128e-05	6.3975e-05	6.3975e-05	6.3975e-05	6.3975e-05	6.3975e-05	6.3975e-05	11.336	-1.6326	-1.4111	-1.3502	-1.7764e-15	-1.7764e-15	-1.7764e-15	-1.7764e-15	-1.7764e-15	-1.7764e-15	0.0177368400916575	0.0113870955396812	0.1	0.266666666666667	UKBB.Neutro.SuSiE.cv2f_ukbb.txt
105485	9	95508441	G	T	9:95508441:G:T	rs10821014	9:93934421-96934421	0.017089	1	0.00025424	0.0019663	0.017076	1.5111e-07	1.5074e-06	1.1281e-05	6.3975e-05	6.3975e-05	6.3975e-05	6.3975e-05	6.3975e-05	6.3975e-05	11.321	-1.6325	-1.4111	-1.3501	-1.7764e-15	-1.7764e-15	-1.7764e-15	-1.7764e-15	-1.7764e-15	-1.7764e-15	0.0174659486939513	0.0112092029420416	0.1	0.266666666666667	UKBB.Neutro.SuSiE.cv2f_ukbb.txt
105486	9	95509733	C	T	9:95509733:C:T	rs10992447	9:93934421-96934421	0.0040946	1	5.8456e-05	0.00093266	0.0040822	1.4696e-07	1.4598e-06	1.0798e-05	6.3975e-05	6.3975e-05	6.3975e-05	6.3975e-05	6.3975e-05	6.3975e-05	9.8896	-1.6603	-1.4431	-1.3939	-1.7764e-15	-1.7764e-15	-1.7764e-15	-1.7764e-15	-1.7764e-15	-1.7764e-15	0.00447677127378188	0.0267967956488652	1	0.266666666666667	UKBB.Neutro.SuSiE.cv2f_ukbb.txt
105487	9	95512201	G	A	9:95512201:G:A	rs12236754	9:93934421-96934421	0.01644	1	0.00024425	0.0019268	0.016427	1.5106e-07	1.5039e-06	1.1263e-05	6.3975e-05	6.3975e-05	6.3975e-05	6.3975e-05	6.3975e-05	6.3975e-05	11.282	-1.6329	-1.4134	-1.3517	-1.7764e-15	-1.7764e-15	-1.7764e-15	-1.7764e-15	-1.7764e-15	-1.7764e-15	0.0168171849794739	0.010783179710056	0.1	0.266666666666667	UKBB.Neutro.SuSiE.cv2f_ukbb.txt
105488	9	95513304	T	C	9:95513304:T:C	rs12684076	9:93934421-96934421	0.025092	1	0.00037941	0.0024106	0.025079	1.5453e-07	1.5478e-06	1.1616e-05	6.3975e-05	6.3975e-05	6.3975e-05	6.3975e-05	6.3975e-05	6.3975e-05	11.705	-1.6101	-1.3846	-1.3208	-1.7764e-15	-1.7764e-15	-1.7764e-15	-1.7764e-15	-1.7764e-15	-1.7764e-15	0.0254661428954598	0.0164626142295304	0.1	0.266666666666667	UKBB.Neutro.SuSiE.cv2f_ukbb.txt
105489	9	95514833	T	A	9:95514833:T:A	rs10992448	9:93934421-96934421	0.018585	1	0.00027745	0.0020558	0.018573	1.5162e-07	1.5139e-06	1.1332e-05	6.3975e-05	6.3975e-05	6.3975e-05	6.3975e-05	6.3975e-05	6.3975e-05	11.405	-1.6292	-1.4068	-1.3456	-1.7764e-15	-1.7764e-15	-1.7764e-15	-1.7764e-15	-1.7764e-15	-1.7764e-15	0.0189624117099809	0.0121918790256816	0.1	0.266666666666667	UKBB.Neutro.SuSiE.cv2f_ukbb.txt
105490	9	95521086	A	C	9:95521086:A:C	rs12684587	9:93934421-96934421	0.017142	1	0.00025506	0.0019695	0.017129	1.5113e-07	1.5076e-06	1.1283e-05	6.3975e-05	6.3975e-05	6.3975e-05	6.3975e-05	6.3975e-05	6.3975e-05	11.324	-1.6323	-1.4109	-1.3499	-1.7764e-15	-1.7764e-15	-1.7764e-15	-1.7764e-15	-1.7764e-15	-1.7764e-15	0.0175189298487554	0.01124399374527	0.1	0.266666666666667	UKBB.Neutro.SuSiE.cv2f_ukbb.txt
105491	9	95524833	C	A	9:95524833:C:A	rs10992453	9:93934421-96934421	0.016613	1	0.00024706	0.0019385	0.016601	1.5075e-07	1.5045e-06	1.125e-05	6.3975e-05	6.3975e-05	6.3975e-05	6.3975e-05	6.3975e-05	6.3975e-05	11.292	-1.6349	-1.413	-1.3529	-1.7764e-15	-1.7764e-15	-1.7764e-15	-1.7764e-15	-1.7764e-15	-1.7764e-15	0.0169911034592103	0.0108973985734852	0.1	0.266666666666667	UKBB.Neutro.SuSiE.cv2f_ukbb.txt
105492	9	95525985	A	ACT	9:95525985:A:ACT	rs148242877	9:93934421-96934421	0.018507	1	0.00027642	0.0020526	0.018495	1.5154e-07	1.5131e-06	1.1325e-05	6.3975e-05	6.3975e-05	6.3975e-05	6.3975e-05	6.3975e-05	6.3975e-05	11.4	-1.6297	-1.4073	-1.3462	-1.7764e-15	-1.7764e-15	-1.7764e-15	-1.7764e-15	-1.7764e-15	-1.7764e-15	0.0188844349276391	0.0667737260641735	0.55	0.266666666666667	UKBB.Neutro.SuSiE.cv2f_ukbb.txt
105493	9	95527095	T	C	9:95527095:T:C	rs191031181	9:93934421-96934421	0.010981	1	0.00016043	0.0015538	0.010968	1.4843e-07	1.4709e-06	1.0993e-05	6.3975e-05	6.3975e-05	6.3975e-05	6.3975e-05	6.3975e-05	6.3975e-05	10.878	-1.6504	-1.4356	-1.376	-1.7764e-15	-1.7764e-15	-1.7764e-15	-1.7764e-15	-1.7764e-15	-1.7764e-15	0.0113600484124882	0.0719972697753058	1	0.266666666666667	UKBB.Neutro.SuSiE.cv2f_ukbb.txt
105494	9	95527885	C	T	9:95527885:C:T	rs7031163	9:93934421-96934421	0.01717	1	0.00025548	0.0019711	0.017157	1.5125e-07	1.5089e-06	1.1294e-05	6.3975e-05	6.3975e-05	6.3975e-05	6.3975e-05	6.3975e-05	6.3975e-05	11.325	-1.6316	-1.41	-1.349	-1.7764e-15	-1.7764e-15	-1.7764e-15	-1.7764e-15	-1.7764e-15	-1.7764e-15	0.0175469309426365	0.0112623737922586	0.1	0.266666666666667	UKBB.Neutro.SuSiE.cv2f_ukbb.txt
105495	9	95533282	C	T	9:95533282:C:T	rs57737182	9:93934421-96934421	0.013741	1	0.00020266	0.0017516	0.013728	1.4963e-07	1.4893e-06	1.1132e-05	6.3975e-05	6.3975e-05	6.3975e-05	6.3975e-05	6.3975e-05	6.3975e-05	11.102	-1.6424	-1.4231	-1.3634	-1.7764e-15	-1.7764e-15	-1.7764e-15	-1.7764e-15	-1.7764e-15	-1.7764e-15	0.0141191107215587	0.00901147446640593	0.1	0.266666666666667	UKBB.Neutro.SuSiE.cv2f_ukbb.txt
105496	9	95533413	G	A	9:95533413:G:A	rs56311406	9:93934421-96934421	0.014145	1	0.00020884	0.0017785	0.014132	1.4987e-07	1.4924e-06	1.116e-05	6.3975e-05	6.3975e-05	6.3975e-05	6.3975e-05	6.3975e-05	6.3975e-05	11.131	-1.6408	-1.4211	-1.3609	-1.7764e-15	-1.7764e-15	-1.7764e-15	-1.7764e-15	-1.7764e-15	-1.7764e-15	0.0145229813986534	0.00927667228724127	0.1	0.266666666666667	UKBB.Neutro.SuSiE.cv2f_ukbb.txt
105497	9	95536447	A	G	9:95536447:A:G	rs10992460	9:93934421-96934421	0.015077	1	0.00022323	0.0018403	0.015065	1.5017e-07	1.4959e-06	1.1187e-05	6.3975e-05	6.3975e-05	6.3975e-05	6.3975e-05	6.3975e-05	6.3975e-05	11.195	-1.6387	-1.4187	-1.3585	-1.7764e-15	-1.7764e-15	-1.7764e-15	-1.7764e-15	-1.7764e-15	-1.7764e-15	0.0154556417082297	0.00988912171011103	0.1	0.266666666666667	UKBB.Neutro.SuSiE.cv2f_ukbb.txt
105498	9	95536802	G	T	9:95536802:G:T	rs10992461	9:93934421-96934421	0.014373	1	0.0002124	0.0017942	0.014361	1.4989e-07	1.4921e-06	1.1156e-05	6.3975e-05	6.3975e-05	6.3975e-05	6.3975e-05	6.3975e-05	6.3975e-05	11.147	-1.6406	-1.4213	-1.3613	-1.7764e-15	-1.7764e-15	-1.7764e-15	-1.7764e-15	-1.7764e-15	-1.7764e-15	0.0147518863635641	0.0094269948143979	0.1	0.266666666666667	UKBB.Neutro.SuSiE.cv2f_ukbb.txt
105499	9	95538914	C	T	9:95538914:C:T	rs7860628	9:93934421-96934421	0.014822	1	0.00021931	0.0018237	0.014809	1.5008e-07	1.4948e-06	1.1178e-05	6.3975e-05	6.3975e-05	6.3975e-05	6.3975e-05	6.3975e-05	6.3975e-05	11.178	-1.6394	-1.4195	-1.3593	-1.7764e-15	-1.7764e-15	-1.7764e-15	-1.7764e-15	-1.7764e-15	-1.7764e-15	0.0151997332068995	0.00972107556621538	0.1	0.266666666666667	UKBB.Neutro.SuSiE.cv2f_ukbb.txt
105500	9	95552379	C	T	9:95552379:C:T	rs7863741	9:93934421-96934421	0.012848	1	0.00018917	0.0016918	0.012835	1.4942e-07	1.485e-06	1.1103e-05	6.3975e-05	6.3975e-05	6.3975e-05	6.3975e-05	6.3975e-05	6.3975e-05	11.035	-1.6438	-1.4261	-1.366	-1.7764e-15	-1.7764e-15	-1.7764e-15	-1.7764e-15	-1.7764e-15	-1.7764e-15	0.0132264317777313	0.00842528225351979	0.1	0.266666666666667	UKBB.Neutro.SuSiE.cv2f_ukbb.txt
105501	9	95554873	C	T	9:95554873:C:T	rs1040977	9:93934421-96934421	0.0029649	1	4.1719e-05	0.00078357	0.0029526	1.4629e-07	1.4438e-06	1.0686e-05	6.3975e-05	6.3975e-05	6.3975e-05	6.3975e-05	6.3975e-05	6.3975e-05	9.5656	-1.6649	-1.4542	-1.4043	-1.7764e-15	-1.7764e-15	-1.7764e-15	-1.7764e-15	-1.7764e-15	-1.7764e-15	0.00334749056792616	0.00193817595494683	0.1	0.266666666666667	UKBB.Neutro.SuSiE.cv2f_ukbb.txt
105502	9	112658580	C	A	9:112658580:C:A	rs111626747	9:111245176-116157707	0.0097846	3	0.00014962	0.0015361	6.0328e-10	1.7543e-09	0.0097747	3.136e-06	6.786e-06	3.6543e-05	3.6543e-05	3.6543e-05	3.6543e-05	3.6543e-05	-1.6519	-1.5952	10.723	-1.2317	-1.2423	0	0	0	0	0	0.00996544132619148	0.00803818448063875	0.1	0.211538461538462	UKBB.Neutro.SuSiE.cv2f_ukbb.txt
105503	9	112674703	T	C	9:112674703:T:C	rs76434962	9:111245176-116157707	0.0051079	3	7.8097e-05	0.0011139	5.2423e-10	1.5455e-09	0.0050992	2.7386e-06	5.9394e-06	3.6543e-05	3.6543e-05	3.6543e-05	3.6543e-05	3.6543e-05	-1.7923	-1.7219	10.072	-1.3672	-1.3756	0	0	0	0	0	0.00528960422868763	0.0419330621949251	1	0.211538461538462	UKBB.Neutro.SuSiE.cv2f_ukbb.txt
105504	9	112678093	G	A	9:112678093:G:A	rs12685812	9:111245176-116157707	0.0061896	3	9.5485e-05	0.001236	5.3073e-10	1.5633e-09	0.0061809	2.7718e-06	6.0053e-06	3.6543e-05	3.6543e-05	3.6543e-05	3.6543e-05	3.6543e-05	-1.78	-1.7104	10.265	-1.3552	-1.3646	0	0	0	0	0	0.0063711957060647	0.0050828377808404	0.1	0.211538461538462	UKBB.Neutro.SuSiE.cv2f_ukbb.txt
105505	9	112680064	G	A	9:112680064:G:A	rs72753094	9:111245176-116157707	0.0058122	3	8.9381e-05	0.0011943	5.2768e-10	1.5551e-09	0.0058035	2.7556e-06	5.9741e-06	3.6543e-05	3.6543e-05	3.6543e-05	3.6543e-05	3.6543e-05	-1.7858	-1.7157	10.202	-1.361	-1.3698	0	0	0	0	0	0.00599382084301769	0.0047724844377206	0.1	0.211538461538462	UKBB.Neutro.SuSiE.cv2f_ukbb.txt
105506	9	112682041	G	A	9:112682041:G:A	rs202101352	9:111245176-116157707	0.0092302	3	0.0001373	0.0014519	6.471e-10	1.8642e-09	0.0092198	3.3413e-06	7.1371e-06	3.6543e-05	3.6543e-05	3.6543e-05	3.6543e-05	3.6543e-05	-1.5817	-1.5344	10.665	-1.1683	-1.1919	0	0	0	0	0	0.00941119953245839	0.00758186474005274	0.1	0.211538461538462	UKBB.Neutro.SuSiE.cv2f_ukbb.txt
105507	9	112682043	G	A	9:112682043:G:A	rs7872337	9:111245176-116157707	0.025986	3	0.00038589	0.0024079	9.8199e-10	2.7474e-09	0.025971	4.8761e-06	1.0403e-05	3.6543e-05	3.6543e-05	3.6543e-05	3.6543e-05	3.6543e-05	-1.1647	-1.1466	11.7	-0.79032	-0.81512	0	0	0	0	0	0.026163839852007	0.0213571454005412	0.1	0.211538461538462	UKBB.Neutro.SuSiE.cv2f_ukbb.txt
105508	9	112682045	G	A	9:112682045:G:A	rs7872338	9:111245176-116157707	0.00588	3	8.9995e-05	0.0011955	5.2996e-10	1.5601e-09	0.0058713	2.7655e-06	5.997e-06	3.6543e-05	3.6543e-05	3.6543e-05	3.6543e-05	3.6543e-05	-1.7814	-1.7125	10.213	-1.3574	-1.3659	0	0	0	0	0	0.00606164047251856	0.00482823948982314	0.1	0.211538461538462	UKBB.Neutro.SuSiE.cv2f_ukbb.txt
105509	9	112687381	G	T	9:112687381:G:T	rs41278409	9:111245176-116157707	0.0067557	3	0.0001046	0.0012954	5.3308e-10	1.5684e-09	0.006747	2.7811e-06	6.0249e-06	3.6543e-05	3.6543e-05	3.6543e-05	3.6543e-05	3.6543e-05	-1.7756	-1.7072	10.352	-1.3518	-1.3613	0	0	0	0	0	0.00693721601673414	0.00554836779552004	0.1	0.211538461538462	UKBB.Neutro.SuSiE.cv2f_ukbb.txt
105510	9	112699871	A	C	9:112699871:A:C	rs72753102	9:111245176-116157707	0.01018	3	0.00016012	0.0016113	5.4802e-10	1.6081e-09	0.010171	2.8546e-06	6.1732e-06	3.6543e-05	3.6543e-05	3.6543e-05	3.6543e-05	3.6543e-05	-1.7479	-1.6822	10.763	-1.3257	-1.337	0	0	0	0	0	0.0103607798501018	0.00836408016129164	0.1	0.211538461538462	UKBB.Neutro.SuSiE.cv2f_ukbb.txt
105511	9	112701241	A	G	9:112701241:A:G	rs150092205	9:111245176-116157707	0.010054	3	0.00015805	0.0016005	5.4733e-10	1.6061e-09	0.010046	2.8509e-06	6.1659e-06	3.6543e-05	3.6543e-05	3.6543e-05	3.6543e-05	3.6543e-05	-1.7492	-1.6834	10.75	-1.327	-1.3382	0	0	0	0	0	0.0102357929262199	0.00826128692363937	0.1	0.211538461538462	UKBB.Neutro.SuSiE.cv2f_ukbb.txt
105512	9	112701665	GAT	G	9:112701665:GAT:G	9:112701665:GAT:G	9:111245176-116157707	0.0065193	3	0.00010085	0.0012717	5.277e-10	1.5546e-09	0.0065106	2.7545e-06	5.9718e-06	3.6543e-05	3.6543e-05	3.6543e-05	3.6543e-05	3.6543e-05	-1.7857	-1.716	10.317	-1.3614	-1.3702	0	0	0	0	0	0.00670078210386871	0.00535396522447207	0.1	0.211538461538462	UKBB.Neutro.SuSiE.cv2f_ukbb.txt
105513	9	112707564	TAAAG	T	9:112707564:TAAAG:T	9:112707564:TAAAG:T	9:111245176-116157707	0.0080436	3	0.00012551	0.001423	5.3487e-10	1.5751e-09	0.0080348	2.7913e-06	6.0488e-06	3.6543e-05	3.6543e-05	3.6543e-05	3.6543e-05	3.6543e-05	-1.7722	-1.7029	10.527	-1.3482	-1.3574	0	0	0	0	0	0.00822480322070096	0.00660738484710899	0.1	0.211538461538462	UKBB.Neutro.SuSiE.cv2f_ukbb.txt
105514	9	112709057	T	C	9:112709057:T:C	rs7048233	9:111245176-116157707	0.008257	3	0.00012878	0.0014408	5.3847e-10	1.5812e-09	0.0082482	2.8056e-06	6.0747e-06	3.6543e-05	3.6543e-05	3.6543e-05	3.6543e-05	3.6543e-05	-1.7655	-1.699	10.553	-1.3431	-1.3531	0	0	0	0	0	0.00843820221618885	0.00678287346242901	0.1	0.211538461538462	UKBB.Neutro.SuSiE.cv2f_ukbb.txt
105515	9	112711519	G	A	9:112711519:G:A	rs3741894	9:111245176-116157707	0.0081682	3	0.00012733	0.0014325	5.3784e-10	1.5794e-09	0.0081594	2.8019e-06	6.0672e-06	3.6543e-05	3.6543e-05	3.6543e-05	3.6543e-05	3.6543e-05	-1.7667	-1.7002	10.543	-1.3444	-1.3543	0	0	0	0	0	0.0083494081197566	0.00670984914640083	0.1	0.211538461538462	UKBB.Neutro.SuSiE.cv2f_ukbb.txt
105516	9	112720425	G	GA	9:112720425:G:GA	rs774884122	9:111245176-116157707	0.011211	3	0.00018321	0.0017556	5.4496e-10	1.5999e-09	0.011202	2.8305e-06	6.133e-06	3.6543e-05	3.6543e-05	3.6543e-05	3.6543e-05	3.6543e-05	-1.7535	-1.6873	10.859	-1.3342	-1.3435	0	0	0	0	0	0.0113915185975711	0.00921191878544769	0.1	0.211538461538462	UKBB.Neutro.SuSiE.cv2f_ukbb.txt
105517	9	112722330	C	A	9:112722330:C:A	rs72754914	9:111245176-116157707	0.099913	3	0.0017249	0.0052741	6.8477e-10	1.9844e-09	0.099903	3.5233e-06	7.536e-06	3.6543e-05	3.6543e-05	3.6543e-05	3.6543e-05	3.6543e-05	-1.5252	-1.4719	13.048	-1.1153	-1.1375	0	0	0	0	0	0.100077404206192	0.0821548225694149	0.1	0.211538461538462	UKBB.Neutro.SuSiE.cv2f_ukbb.txt
105518	9	112722784	C	T	9:112722784:C:T	rs4978409	9:111245176-116157707	0.047819	3	0.00080558	0.003662	6.128e-10	1.792e-09	0.04781	3.1796e-06	6.8285e-06	3.6543e-05	3.6543e-05	3.6543e-05	3.6543e-05	3.6543e-05	-1.6362	-1.5739	12.311	-1.2179	-1.2361	0	0	0	0	0	0.0479934968212348	0.0393163575372484	0.1	0.211538461538462	UKBB.Neutro.SuSiE.cv2f_ukbb.txt
105519	9	112723384	G	A	9:112723384:G:A	rs4978862	9:111245176-116157707	0.045964	3	0.00077349	0.0035899	6.0966e-10	1.7823e-09	0.045955	3.1622e-06	6.7908e-06	3.6543e-05	3.6543e-05	3.6543e-05	3.6543e-05	3.6543e-05	-1.6413	-1.5793	12.271	-1.2234	-1.2416	0	0	0	0	0	0.0461388017285468	0.0377909058904884	0.1	0.211538461538462	UKBB.Neutro.SuSiE.cv2f_ukbb.txt
105520	9	112727481	G	C	9:112727481:G:C	rs1930255	9:111245176-116157707	0.012247	3	0.00018063	0.001655	6.2215e-10	1.8153e-09	0.012237	3.1859e-06	6.8614e-06	3.6543e-05	3.6543e-05	3.6543e-05	3.6543e-05	3.6543e-05	-1.6211	-1.561	10.948	-1.2159	-1.2313	0	0	0	0	0	0.0124273908500955	0.0100630467932087	0.1	0.211538461538462	UKBB.Neutro.SuSiE.cv2f_ukbb.txt
105521	9	112727492	A	T	9:112727492:A:T	rs1930254	9:111245176-116157707	0.012168	3	0.00017943	0.0016493	6.2143e-10	1.8132e-09	0.012158	3.1823e-06	6.8541e-06	3.6543e-05	3.6543e-05	3.6543e-05	3.6543e-05	3.6543e-05	-1.6222	-1.5621	10.941	-1.2171	-1.2324	0	0	0	0	0	0.0123483953090596	0.00999808146701242	0.1	0.211538461538462	UKBB.Neutro.SuSiE.cv2f_ukbb.txt
105522	9	112727518	A	G	9:112727518:A:G	rs1930253	9:111245176-116157707	0.012287	3	0.00018125	0.0016579	6.2236e-10	1.8159e-09	0.012277	3.1868e-06	6.8635e-06	3.6543e-05	3.6543e-05	3.6543e-05	3.6543e-05	3.6543e-05	-1.6207	-1.5607	10.951	-1.2156	-1.231	0	0	0	0	0	0.0124673861035293	0.0100959406292574	0.1	0.211538461538462	UKBB.Neutro.SuSiE.cv2f_ukbb.txt
105523	9	112727612	C	A	9:112727612:C:A	rs1930252	9:111245176-116157707	0.0061128	3	8.9514e-05	0.001166	5.4782e-10	1.6107e-09	0.0061038	2.8408e-06	6.1391e-06	3.6543e-05	3.6543e-05	3.6543e-05	3.6543e-05	3.6543e-05	-1.7483	-1.6805	10.252	-1.3306	-1.3425	0	0	0	0	0	0.00629431205773046	0.00501943491185641	0.1	0.211538461538462	UKBB.Neutro.SuSiE.cv2f_ukbb.txt
105524	9	112728435	A	T	9:112728435:A:T	rs67756702	9:111245176-116157707	0.010038	3	0.00014697	0.0014895	6.0381e-10	1.7662e-09	0.010028	3.1015e-06	6.6855e-06	3.6543e-05	3.6543e-05	3.6543e-05	3.6543e-05	3.6543e-05	-1.651	-1.5884	10.749	-1.2428	-1.2573	0	0	0	0	0	0.0102185589255303	0.0082464846974174	0.1	0.211538461538462	UKBB.Neutro.SuSiE.cv2f_ukbb.txt
105525	9	112729900	C	G	9:112729900:C:G	rs79734722	9:111245176-116157707	0.010305	3	0.00015097	0.0015099	6.0645e-10	1.7746e-09	0.010295	3.1157e-06	6.7139e-06	3.6543e-05	3.6543e-05	3.6543e-05	3.6543e-05	3.6543e-05	-1.6466	-1.5837	10.775	-1.2382	-1.253	0	0	0	0	0	0.0104855496953845	0.00846605105304266	0.1	0.211538461538462	UKBB.Neutro.SuSiE.cv2f_ukbb.txt
105526	9	112730774	T	C	9:112730774:T:C	rs72754918	9:111245176-116157707	0.004702	3	6.8034e-05	0.0010118	5.3638e-10	1.5819e-09	0.0046932	2.7891e-06	6.0356e-06	3.6543e-05	3.6543e-05	3.6543e-05	3.6543e-05	3.6543e-05	-1.7694	-1.6986	9.9895	-1.349	-1.3595	0	0	0	0	0	0.00488382796159215	0.0385943378359787	1	0.211538461538462	UKBB.Neutro.SuSiE.cv2f_ukbb.txt
105527	9	112731699	C	T	9:112731699:C:T	rs72754919	9:111245176-116157707	0.0060504	3	8.8607e-05	0.0011602	5.4697e-10	1.6113e-09	0.0060414	2.8411e-06	6.1386e-06	3.6543e-05	3.6543e-05	3.6543e-05	3.6543e-05	3.6543e-05	-1.7499	-1.6802	10.242	-1.3305	-1.3426	0	0	0	0	0	0.00623192381968585	0.00496812052762041	0.1	0.211538461538462	UKBB.Neutro.SuSiE.cv2f_ukbb.txt
105528	9	112734445	T	C	9:112734445:T:C	rs4978864	9:111245176-116157707	0.010599	3	0.00015558	0.0015339	6.0857e-10	1.7787e-09	0.01059	3.1233e-06	6.7296e-06	3.6543e-05	3.6543e-05	3.6543e-05	3.6543e-05	3.6543e-05	-1.6431	-1.5813	10.803	-1.2358	-1.2507	0	0	0	0	0	0.0107805159535954	0.00870864309390207	0.1	0.211538461538462	UKBB.Neutro.SuSiE.cv2f_ukbb.txt
105529	9	112734459	A	T	9:112734459:A:T	rs4978865	9:111245176-116157707	0.0085558	3	0.0001245	0.0013682	5.9245e-10	1.7334e-09	0.0085462	3.046e-06	6.5705e-06	3.6543e-05	3.6543e-05	3.6543e-05	3.6543e-05	3.6543e-05	-1.67	-1.6072	10.589	-1.2608	-1.2746	0	0	0	0	0	0.00873687510099019	0.0070279325409921	0.1	0.211538461538462	UKBB.Neutro.SuSiE.cv2f_ukbb.txt
105530	9	112735377	A	G	9:112735377:A:G	rs1930249	9:111245176-116157707	0.0092216	3	0.00013462	0.0014243	5.9785e-10	1.7486e-09	0.009212	3.0726e-06	6.6251e-06	3.6543e-05	3.6543e-05	3.6543e-05	3.6543e-05	3.6543e-05	-1.6609	-1.5984	10.664	-1.2521	-1.2663	0	0	0	0	0	0.00940262751255694	0.00757545044202323	0.1	0.211538461538462	UKBB.Neutro.SuSiE.cv2f_ukbb.txt
105531	9	112735585	T	C	9:112735585:T:C	rs4978866	9:111245176-116157707	0.0053254	3	7.7594e-05	0.0010837	5.407e-10	1.5928e-09	0.0053166	2.8092e-06	6.0745e-06	3.6543e-05	3.6543e-05	3.6543e-05	3.6543e-05	3.6543e-05	-1.7614	-1.6917	10.114	-1.3418	-1.3531	0	0	0	0	0	0.00550716725426825	0.00437208421841739	0.1	0.211538461538462	UKBB.Neutro.SuSiE.cv2f_ukbb.txt
105532	9	112735607	C	T	9:112735607:C:T	rs4978867	9:111245176-116157707	0.005318	3	7.7481e-05	0.0010828	5.4064e-10	1.5926e-09	0.0053091	2.8088e-06	6.0739e-06	3.6543e-05	3.6543e-05	3.6543e-05	3.6543e-05	3.6543e-05	-1.7615	-1.6918	10.113	-1.3419	-1.3532	0	0	0	0	0	0.00549966769639842	0.00436591662415819	0.1	0.211538461538462	UKBB.Neutro.SuSiE.cv2f_ukbb.txt
105533	9	112737578	A	G	9:112737578:A:G	rs12000622	9:111245176-116157707	0.011111	3	0.00016343	0.0015732	6.1212e-10	1.7901e-09	0.011102	3.1417e-06	6.7677e-06	3.6543e-05	3.6543e-05	3.6543e-05	3.6543e-05	3.6543e-05	-1.6373	-1.575	10.85	-1.2299	-1.2451	0	0	0	0	0	0.0112924732424472	0.00912968419532589	0.1	0.211538461538462	UKBB.Neutro.SuSiE.cv2f_ukbb.txt
105534	9	112738298	A	G	9:112738298:A:G	rs12683699	9:111245176-116157707	0.0047805	3	6.9446e-05	0.0010242	5.3488e-10	1.5785e-09	0.0047718	2.7831e-06	6.0214e-06	3.6543e-05	3.6543e-05	3.6543e-05	3.6543e-05	3.6543e-05	-1.7722	-1.7008	10.006	-1.3511	-1.3619	0	0	0	0	0	0.00496239280284594	0.0392407017143362	1	0.211538461538462	UKBB.Neutro.SuSiE.cv2f_ukbb.txt
105535	9	112741087	T	TA	9:112741087:T:TA	rs74745018	9:111245176-116157707	0.029074	3	0.0004539	0.002673	6.8234e-10	1.9827e-09	0.029064	3.4714e-06	7.461e-06	3.6543e-05	3.6543e-05	3.6543e-05	3.6543e-05	3.6543e-05	-1.5287	-1.4728	11.813	-1.1301	-1.1475	0	0	0	0	0	0.0292520068892732	0.131453637001553	0.55	0.211538461538462	UKBB.Neutro.SuSiE.cv2f_ukbb.txt
105536	9	112744601	G	T	9:112744601:G:T	rs4978410	9:111245176-116157707	0.0056035	3	8.3248e-05	0.0011331	5.3708e-10	1.5845e-09	0.0055947	2.7981e-06	6.0524e-06	3.6543e-05	3.6543e-05	3.6543e-05	3.6543e-05	3.6543e-05	-1.7681	-1.6969	10.165	-1.3457	-1.3568	0	0	0	0	0	0.00578518095429958	0.00460077861354624	0.1	0.211538461538462	UKBB.Neutro.SuSiE.cv2f_ukbb.txt
105537	9	112744823	C	T	9:112744823:C:T	rs4978868	9:111245176-116157707	0.0052946	3	7.8451e-05	0.0010988	5.3469e-10	1.5778e-09	0.0052858	2.7857e-06	6.0281e-06	3.6543e-05	3.6543e-05	3.6543e-05	3.6543e-05	3.6543e-05	-1.7726	-1.7012	10.108	-1.3502	-1.3608	0	0	0	0	0	0.00547630361666862	0.00434675596465983	0.1	0.211538461538462	UKBB.Neutro.SuSiE.cv2f_ukbb.txt
105538	9	112745175	A	T	9:112745175:A:T	rs117468663	9:111245176-116157707	0.054841	3	0.00094889	0.0040127	6.2814e-10	1.847e-09	0.054832	3.2711e-06	7.0272e-06	3.6543e-05	3.6543e-05	3.6543e-05	3.6543e-05	3.6543e-05	-1.6115	-1.5437	12.448	-1.1895	-1.2074	0	0	0	0	0	0.0550144179124089	0.0450908704556034	0.1	0.211538461538462	UKBB.Neutro.SuSiE.cv2f_ukbb.txt
105539	9	112745176	A	T	9:112745176:A:T	rs116852611	9:111245176-116157707	0.13911	3	0.0025315	0.0064181	7.1349e-10	2.0869e-09	0.1391	3.6708e-06	7.878e-06	3.6543e-05	3.6543e-05	3.6543e-05	3.6543e-05	3.6543e-05	-1.4841	-1.4216	13.379	-1.0743	-1.0931	0	0	0	0	0	0.13926723077847	0.11438831485947	0.1	0.211538461538462	UKBB.Neutro.SuSiE.cv2f_ukbb.txt
105540	9	112745178	A	T	9:112745178:A:T	rs118017491	9:111245176-116157707	0.13902	3	0.0025299	0.0064163	7.1343e-10	2.0867e-09	0.13901	3.6705e-06	7.8773e-06	3.6543e-05	3.6543e-05	3.6543e-05	3.6543e-05	3.6543e-05	-1.4842	-1.4217	13.378	-1.0743	-1.0932	0	0	0	0	0	0.139177247400018	0.11431430372836	0.1	0.211538461538462	UKBB.Neutro.SuSiE.cv2f_ukbb.txt
105541	9	112745488	A	G	9:112745488:A:G	rs67009122	9:111245176-116157707	0.0091308	3	0.00013561	0.001442	5.8856e-10	1.7264e-09	0.0091213	3.0369e-06	6.5515e-06	3.6543e-05	3.6543e-05	3.6543e-05	3.6543e-05	3.6543e-05	-1.6766	-1.6112	10.654	-1.2638	-1.2775	0	0	0	0	0	0.0093118366492323	0.00750086366878278	0.1	0.211538461538462	UKBB.Neutro.SuSiE.cv2f_ukbb.txt
105542	9	112746605	T	C	9:112746605:T:C	rs12686488	9:111245176-116157707	0.0053894	3	7.9907e-05	0.0011093	5.3592e-10	1.5812e-09	0.0053806	2.7917e-06	6.04e-06	3.6543e-05	3.6543e-05	3.6543e-05	3.6543e-05	3.6543e-05	-1.7703	-1.6991	10.126	-1.348	-1.3588	0	0	0	0	0	0.0055711032659278	0.00442471435609537	0.1	0.211538461538462	UKBB.Neutro.SuSiE.cv2f_ukbb.txt
105543	9	112747518	A	C	9:112747518:A:C	rs17805175	9:111245176-116157707	0.005363	3	7.951e-05	0.0011065	5.3591e-10	1.5813e-09	0.0053542	2.792e-06	6.0404e-06	3.6543e-05	3.6543e-05	3.6543e-05	3.6543e-05	3.6543e-05	-1.7703	-1.699	10.121	-1.3479	-1.3587	0	0	0	0	0	0.00554470901863247	0.00440300442430319	0.1	0.211538461538462	UKBB.Neutro.SuSiE.cv2f_ukbb.txt
105544	9	112748176	C	A	9:112748176:C:A	rs12685697	9:111245176-116157707	0.0053893	3	7.991e-05	0.0011093	5.3631e-10	1.582e-09	0.0053805	2.7937e-06	6.0435e-06	3.6543e-05	3.6543e-05	3.6543e-05	3.6543e-05	3.6543e-05	-1.7695	-1.6985	10.126	-1.3473	-1.3582	0	0	0	0	0	0.00557100875565075	0.00442463212150523	0.1	0.211538461538462	UKBB.Neutro.SuSiE.cv2f_ukbb.txt
105545	9	112748229	C	T	9:112748229:C:T	rs12685700	9:111245176-116157707	0.0054478	3	8.0817e-05	0.0011158	5.368e-10	1.5834e-09	0.005439	2.7961e-06	6.0483e-06	3.6543e-05	3.6543e-05	3.6543e-05	3.6543e-05	3.6543e-05	-1.7686	-1.6977	10.137	-1.3464	-1.3574	0	0	0	0	0	0.0056295047119822	0.00447273935672654	0.1	0.211538461538462	UKBB.Neutro.SuSiE.cv2f_ukbb.txt
105546	9	112748301	C	A	9:112748301:C:A	rs12685717	9:111245176-116157707	0.00651	3	9.7382e-05	0.0012288	5.4612e-10	1.6084e-09	0.0065011	2.8413e-06	6.1369e-06	3.6543e-05	3.6543e-05	3.6543e-05	3.6543e-05	3.6543e-05	-1.7514	-1.682	10.315	-1.3304	-1.3429	0	0	0	0	0	0.00669153420984359	0.00534615293841045	0.1	0.211538461538462	UKBB.Neutro.SuSiE.cv2f_ukbb.txt
105547	9	112748526	T	TC	9:112748526:T:TC	rs141693551	9:111245176-116157707	0.0088836	3	0.00013547	0.0014606	5.6012e-10	1.6452e-09	0.0088745	2.9013e-06	6.2662e-06	3.6543e-05	3.6543e-05	3.6543e-05	3.6543e-05	3.6543e-05	-1.7261	-1.6594	10.627	-1.3095	-1.322	0	0	0	0	0	0.00906466691109886	0.00729790870036207	0.1	0.211538461538462	UKBB.Neutro.SuSiE.cv2f_ukbb.txt
105548	9	112748527	G	A	9:112748527:G:A	rs76750318	9:111245176-116157707	0.011963	3	0.00018422	0.0017081	5.7664e-10	1.6915e-09	0.011953	2.9832e-06	6.4305e-06	3.6543e-05	3.6543e-05	3.6543e-05	3.6543e-05	3.6543e-05	-1.697	-1.6316	10.924	-1.2817	-1.2962	0	0	0	0	0	0.0121428195141491	0.00982950055726273	0.1	0.211538461538462	UKBB.Neutro.SuSiE.cv2f_ukbb.txt
105549	9	112758744	T	C	9:112758744:T:C	rs7855047	9:111245176-116157707	0.010437	3	-0.00015669	0.0015574	1.6894e-09	4.8268e-09	0.010411	8.2671e-06	1.8067e-05	3.6543e-05	3.6543e-05	3.6543e-05	3.6543e-05	3.6543e-05	-0.62215	-0.58306	10.786	-0.26239	-0.26312	0	0	0	0	0	0.0106178610134607	0.008561443177584	0.1	0.211538461538462	UKBB.Neutro.SuSiE.cv2f_ukbb.txt
105550	9	112760098	C	T	9:112760098:C:T	rs72754938	9:111245176-116157707	0.017544	3	0.00031818	0.0024279	8.2854e-10	2.3731e-09	0.017531	4.2531e-06	9.066e-06	3.6543e-05	3.6543e-05	3.6543e-05	3.6543e-05	3.6543e-05	-1.3346	-1.293	11.307	-0.92702	-0.95267	0	0	0	0	0	0.0177235850231298	0.0144165459942586	0.1	0.211538461538462	UKBB.Neutro.SuSiE.cv2f_ukbb.txt
105551	9	112760912	A	G	9:112760912:A:G	rs7019667	9:111245176-116157707	0.014029	3	-0.00021327	0.0018241	1.7608e-09	4.9956e-09	0.014002	8.5627e-06	1.8726e-05	3.6543e-05	3.6543e-05	3.6543e-05	3.6543e-05	3.6543e-05	-0.58074	-0.54868	11.083	-0.22725	-0.22727	0	0	0	0	0	0.0142090516481927	0.0115144873088591	0.1	0.211538461538462	UKBB.Neutro.SuSiE.cv2f_ukbb.txt
105552	9	112762434	C	T	9:112762434:C:T	rs150841499	9:111245176-116157707	0.01203	3	0.00021504	0.0019883	7.7414e-10	2.224e-09	0.012018	3.9845e-06	8.5092e-06	3.6543e-05	3.6543e-05	3.6543e-05	3.6543e-05	3.6543e-05	-1.4025	-1.3579	10.93	-0.99225	-1.0161	0	0	0	0	0	0.012210850161756	0.00988295304084186	0.1	0.211538461538462	UKBB.Neutro.SuSiE.cv2f_ukbb.txt
105553	9	112766679	A	G	9:112766679:A:G	rs10217688	9:111245176-116157707	0.009951	3	-0.00014976	0.0015249	1.6004e-09	4.5502e-09	0.0099263	7.8119e-06	1.7094e-05	3.6543e-05	3.6543e-05	3.6543e-05	3.6543e-05	3.6543e-05	-0.67625	-0.64205	10.739	-0.31902	-0.31849	0	0	0	0	0	0.0101318482227053	0.00816285211926349	0.1	0.211538461538462	UKBB.Neutro.SuSiE.cv2f_ukbb.txt
105554	9	114653691	G	GATTTA	9:114653691:G:GATTTA	rs113316030	9:111245176-116157707	0.16139	1	0.0023744	0.0054943	0.16137	2.3598e-09	7.3103e-08	5.3954e-06	1.0519e-05	3.6543e-05	3.6543e-05	3.6543e-05	3.6543e-05	3.6543e-05	17.753	-1.2986	-1.0803	-0.68912	-0.804	0	0	0	0	0	0.161536626161965	0.166657199659188	0.1	0.222222222222222	UKBB.Neutro.SuSiE.cv2f_ukbb.txt
105555	9	114653844	G	A	9:114653844:G:A	rs10117724	9:111245176-116157707	0.019875	1	0.00028372	0.0020216	0.019866	1.5492e-09	4.3286e-08	3.0719e-06	6.2248e-06	3.6543e-05	3.6543e-05	3.6543e-05	3.6543e-05	3.6543e-05	15.658	-1.7195	-1.6044	-1.2524	-1.3287	0	0	0	0	0	0.0200542263599749	0.0205168986083499	0.1	0.222222222222222	UKBB.Neutro.SuSiE.cv2f_ukbb.txt
105556	9	114654460	C	T	9:114654460:C:T	rs7851073	9:111245176-116157707	0.035234	1	0.00051093	0.0027119	0.035225	1.564e-09	4.3734e-08	3.1615e-06	6.3184e-06	3.6543e-05	3.6543e-05	3.6543e-05	3.6543e-05	3.6543e-05	16.231	-1.71	-1.594	-1.2236	-1.3137	0	0	0	0	0	0.035410453955328	0.0363791278304201	0.1	0.222222222222222	UKBB.Neutro.SuSiE.cv2f_ukbb.txt
105557	9	114654601	T	C	9:114654601:T:C	rs9299201	9:111245176-116157707	0.0312	1	0.00045086	0.0025485	0.031191	1.5548e-09	4.342e-08	3.1258e-06	6.2665e-06	3.6543e-05	3.6543e-05	3.6543e-05	3.6543e-05	3.6543e-05	16.109	-1.7159	-1.6013	-1.235	-1.322	0	0	0	0	0	0.0313771442264741	0.0322129560300535	0.1	0.222222222222222	UKBB.Neutro.SuSiE.cv2f_ukbb.txt
105558	9	114655098	G	A	9:114655098:G:A	rs7855091	9:111245176-116157707	0.021752	1	0.00031107	0.0021166	0.021743	1.531e-09	4.2629e-08	3.0298e-06	6.1316e-06	3.6543e-05	3.6543e-05	3.6543e-05	3.6543e-05	3.6543e-05	15.748	-1.7313	-1.6196	-1.2662	-1.3437	0	0	0	0	0	0.0219307329043187	0.0224553974852185	0.1	0.222222222222222	UKBB.Neutro.SuSiE.cv2f_ukbb.txt
105559	9	114657707	G	A	9:114657707:G:A	rs7866863	9:111245176-116157707	0.196	1	0.0028963	0.0059576	0.19599	1.6158e-09	4.5794e-08	3.2276e-06	6.6421e-06	3.6543e-05	3.6543e-05	3.6543e-05	3.6543e-05	3.6543e-05	17.947	-1.6774	-1.548	-1.2029	-1.2638	0	0	0	0	0	0.196144865931944	0.202411504995998	0.1	0.222222222222222	UKBB.Neutro.SuSiE.cv2f_ukbb.txt
105560	9	114659201	C	T	9:114659201:C:T	rs28719626	9:111245176-116157707	0.19583	1	0.0028935	0.0059551	0.19582	1.6161e-09	4.5811e-08	3.23e-06	6.6458e-06	3.6543e-05	3.6543e-05	3.6543e-05	3.6543e-05	3.6543e-05	17.946	-1.6772	-1.5476	-1.2022	-1.2632	0	0	0	0	0	0.195974903595309	0.202235935039116	0.1	0.222222222222222	UKBB.Neutro.SuSiE.cv2f_ukbb.txt
105561	9	114659661	A	T	9:114659661:A:T	rs3780519	9:111245176-116157707	0.17086	1	0.0025161	0.0056272	0.17086	1.6028e-09	4.5329e-08	3.1887e-06	6.574e-06	3.6543e-05	3.6543e-05	3.6543e-05	3.6543e-05	3.6543e-05	17.81	-1.6855	-1.5582	-1.2151	-1.2741	0	0	0	0	0	0.171019617297584	0.176458134311017	0.1	0.222222222222222	UKBB.Neutro.SuSiE.cv2f_ukbb.txt
105562	9	114660452	T	G	9:114660452:T:G	rs6477858	9:111245176-116157707	0.13622	1	0.0019935	0.0050942	0.13621	1.5811e-09	4.4628e-08	3.1226e-06	6.4594e-06	3.6543e-05	3.6543e-05	3.6543e-05	3.6543e-05	3.6543e-05	17.583	-1.6991	-1.5738	-1.236	-1.2917	0	0	0	0	0	0.136376131068751	0.140672846040639	0.1	0.222222222222222	UKBB.Neutro.SuSiE.cv2f_ukbb.txt
105563	9	126558810	T	C	9:126558810:T:C	rs1752165	9:125476346-128476346	0.029269	1	0.00054118	0.0031623	0.029237	3.2163e-08	2.9823e-06	7.921e-06	2.1387e-05	8.0769e-05	8.0769e-05	8.0769e-05	8.0769e-05	8.0769e-05	16.189	-1.3916	-1.1104	-1.1688	-1.1269	0	0	0	0	0	0.0296603389912096	0.0307146511522853	0.1	0.0625	UKBB.Neutro.SuSiE.cv2f_ukbb.txt
105564	9	126558843	T	G	9:126558843:T:G	rs1752166	9:125476346-128476346	0.02817	1	0.00052029	0.0031008	0.028139	3.1996e-08	2.9654e-06	7.8865e-06	2.1286e-05	8.0769e-05	8.0769e-05	8.0769e-05	8.0769e-05	8.0769e-05	16.151	-1.3969	-1.1161	-1.1731	-1.1316	0	0	0	0	0	0.0285626696051721	0.0295611577375982	0.1	0.0625	UKBB.Neutro.SuSiE.cv2f_ukbb.txt
105565	9	126582007	C	G	9:126582007:C:G	rs1778897	9:125476346-128476346	0.032659	1	0.00065112	0.0035952	0.032635	2.3794e-08	2.0919e-06	6.3764e-06	1.6639e-05	8.0769e-05	8.0769e-05	8.0769e-05	8.0769e-05	8.0769e-05	16.299	-1.693	-1.4651	-1.3857	-1.378	0	0	0	0	0	0.0330499033909503	0.0342843876032025	0.1	0.0625	UKBB.Neutro.SuSiE.cv2f_ukbb.txt
105566	9	126584407	A	G	9:126584407:A:G	rs1778901	9:125476346-128476346	0.029611	1	0.00058856	0.0034185	0.029587	2.3681e-08	2.0826e-06	6.3538e-06	1.6572e-05	8.0769e-05	8.0769e-05	8.0769e-05	8.0769e-05	8.0769e-05	16.201	-1.6978	-1.4695	-1.3892	-1.382	0	0	0	0	0	0.0300031146363251	0.0310823403099725	0.1	0.0625	UKBB.Neutro.SuSiE.cv2f_ukbb.txt
105567	9	126590276	G	C	9:126590276:G:C	rs659967	9:125476346-128476346	0.028031	1	0.00055624	0.0033234	0.028007	2.3613e-08	2.0769e-06	6.3411e-06	1.6535e-05	8.0769e-05	8.0769e-05	8.0769e-05	8.0769e-05	8.0769e-05	16.146	-1.7006	-1.4723	-1.3912	-1.3842	0	0	0	0	0	0.0284237382507599	0.0294224863981275	0.1	0.0625	UKBB.Neutro.SuSiE.cv2f_ukbb.txt
105568	9	126590687	C	T	9:126590687:C:T	rs541160	9:125476346-128476346	0.035961	1	0.00071887	0.0037759	0.035937	2.3914e-08	2.1028e-06	6.4014e-06	1.6711e-05	8.0769e-05	8.0769e-05	8.0769e-05	8.0769e-05	8.0769e-05	16.396	-1.688	-1.4599	-1.3818	-1.3736	0	0	0	0	0	0.0363505912560463	0.0377532721708683	0.1	0.0625	UKBB.Neutro.SuSiE.cv2f_ukbb.txt
105569	9	126596547	A	G	9:126596547:A:G	rs543070	9:125476346-128476346	0.03082	1	0.000617	0.0035104	0.030796	2.4018e-08	2.1192e-06	6.4373e-06	1.6816e-05	8.0769e-05	8.0769e-05	8.0769e-05	8.0769e-05	8.0769e-05	16.241	-1.6837	-1.4521	-1.3762	-1.3674	0	0	0	0	0	0.0312119492820174	0.0323524437146691	0.1	0.0625	UKBB.Neutro.SuSiE.cv2f_ukbb.txt
105570	9	126606378	G	C	9:126606378:G:C	rs202020242	9:125476346-128476346	0.030856	1	0.00061416	0.0034922	0.030831	2.3724e-08	2.0857e-06	6.3627e-06	1.6598e-05	8.0769e-05	8.0769e-05	8.0769e-05	8.0769e-05	8.0769e-05	16.242	-1.696	-1.468	-1.3878	-1.3804	0	0	0	0	0	0.0312466180619129	0.0323892126304377	0.1	0.0625	UKBB.Neutro.SuSiE.cv2f_ukbb.txt
105571	9	126606379	A	C	9:126606379:A:C	rs199885842	9:125476346-128476346	0.030856	1	0.00061416	0.0034922	0.030831	2.3724e-08	2.0857e-06	6.3627e-06	1.6598e-05	8.0769e-05	8.0769e-05	8.0769e-05	8.0769e-05	8.0769e-05	16.242	-1.696	-1.468	-1.3878	-1.3804	0	0	0	0	0	0.0312466180619129	0.0323892126304377	0.1	0.0625	UKBB.Neutro.SuSiE.cv2f_ukbb.txt
105572	9	126606892	C	G	9:126606892:C:G	rs650338	9:125476346-128476346	0.027419	1	0.00054383	0.0032865	0.027394	2.3601e-08	2.076e-06	6.339e-06	1.6528e-05	8.0769e-05	8.0769e-05	8.0769e-05	8.0769e-05	8.0769e-05	16.124	-1.7012	-1.4727	-1.3916	-1.3847	0	0	0	0	0	0.0278109913384628	0.0287785051019497	0.1	0.0625	UKBB.Neutro.SuSiE.cv2f_ukbb.txt
105573	9	126610982	A	C	9:126610982:A:C	rs10818883	9:125476346-128476346	0.036518	1	-0.00073036	0.0038058	0.036493	2.3937e-08	2.1054e-06	6.4071e-06	1.6728e-05	8.0769e-05	8.0769e-05	8.0769e-05	8.0769e-05	8.0769e-05	16.411	-1.687	-1.4586	-1.3809	-1.3726	0	0	0	0	0	0.0369063771160347	0.0383373726613656	0.1	0.0625	UKBB.Neutro.SuSiE.cv2f_ukbb.txt
105574	9	126618581	A	G	9:126618581:A:G	rs660534	9:125476346-128476346	0.025724	1	0.00050967	0.0031828	0.0257	2.3505e-08	2.0673e-06	6.3209e-06	1.6474e-05	8.0769e-05	8.0769e-05	8.0769e-05	8.0769e-05	8.0769e-05	16.06	-1.7052	-1.4769	-1.3944	-1.3879	0	0	0	0	0	0.0261176388332961	0.0269988895787437	0.1	0.0625	UKBB.Neutro.SuSiE.cv2f_ukbb.txt
105575	9	126620552	A	G	9:126620552:A:G	rs648512	9:125476346-128476346	0.036404	1	0.00072837	0.0038016	0.036379	2.3922e-08	2.1032e-06	6.4029e-06	1.6716e-05	8.0769e-05	8.0769e-05	8.0769e-05	8.0769e-05	8.0769e-05	16.408	-1.6876	-1.4597	-1.3815	-1.3733	0	0	0	0	0	0.0367924082882022	0.0382176110500047	0.1	0.0625	UKBB.Neutro.SuSiE.cv2f_ukbb.txt
105576	9	126623024	C	T	9:126623024:C:T	rs617162	9:125476346-128476346	0.035404	1	0.00070779	0.003748	0.035379	2.3885e-08	2.1e-06	6.3953e-06	1.6694e-05	8.0769e-05	8.0769e-05	8.0769e-05	8.0769e-05	8.0769e-05	16.38	-1.6892	-1.4612	-1.3827	-1.3747	0	0	0	0	0	0.0357928056415643	0.0371670705994699	0.1	0.0625	UKBB.Neutro.SuSiE.cv2f_ukbb.txt
105577	9	126625509	T	C	9:126625509:T:C	rs682929	9:125476346-128476346	0.038997	1	0.00078165	0.0039362	0.038973	2.4042e-08	2.1123e-06	6.4253e-06	1.6783e-05	8.0769e-05	8.0769e-05	8.0769e-05	8.0769e-05	8.0769e-05	16.477	-1.6827	-1.4554	-1.378	-1.3693	0	0	0	0	0	0.0393853901592003	0.0409427129786919	0.1	0.0625	UKBB.Neutro.SuSiE.cv2f_ukbb.txt
105578	9	126634414	C	A	9:126634414:C:A	rs601965	9:125476346-128476346	0.029819	1	0.0005935	0.0034347	0.029795	2.3739e-08	2.0828e-06	6.3451e-06	1.6556e-05	8.0769e-05	8.0769e-05	8.0769e-05	8.0769e-05	8.0769e-05	16.208	-1.6953	-1.4694	-1.3906	-1.383	0	0	0	0	0	0.0302110017417019	0.0313008527236837	0.1	0.0625	UKBB.Neutro.SuSiE.cv2f_ukbb.txt
105579	9	126640635	T	TTTAAG	9:126640635:T:TTTAAG	rs113043680	9:125476346-128476346	0.023485	1	0.00046495	0.0030425	0.023461	2.3476e-08	2.0607e-06	6.2997e-06	1.6417e-05	8.0769e-05	8.0769e-05	8.0769e-05	8.0769e-05	8.0769e-05	15.969	-1.7065	-1.4801	-1.3978	-1.3914	0	0	0	0	0	0.0238795157880742	0.0246467295099965	0.1	0.0625	UKBB.Neutro.SuSiE.cv2f_ukbb.txt
105580	9	126641091	A	G	9:126641091:A:G	rs670028	9:125476346-128476346	0.026167	1	0.00051877	0.0032113	0.026143	2.3589e-08	2.0707e-06	6.3179e-06	1.6474e-05	8.0769e-05	8.0769e-05	8.0769e-05	8.0769e-05	8.0769e-05	16.077	-1.7017	-1.4752	-1.3949	-1.3879	0	0	0	0	0	0.0265604494101431	0.0274642789983307	0.1	0.0625	UKBB.Neutro.SuSiE.cv2f_ukbb.txt
105581	9	126650180	C	A	9:126650180:C:A	rs678989	9:125476346-128476346	0.027653	1	0.00054941	0.0033057	0.027629	2.3672e-08	2.0762e-06	6.3316e-06	1.6514e-05	8.0769e-05	8.0769e-05	8.0769e-05	8.0769e-05	8.0769e-05	16.133	-1.6982	-1.4726	-1.3927	-1.3855	0	0	0	0	0	0.0280458700487822	0.0290253821078253	0.1	0.0625	UKBB.Neutro.SuSiE.cv2f_ukbb.txt
105582	9	126650515	C	T	9:126650515:C:T	rs2041545	9:125476346-128476346	0.03094	1	0.00061646	0.0035003	0.030915	2.3787e-08	2.0868e-06	6.3548e-06	1.6583e-05	8.0769e-05	8.0769e-05	8.0769e-05	8.0769e-05	8.0769e-05	16.245	-1.6933	-1.4675	-1.3891	-1.3813	0	0	0	0	0	0.0313305609831303	0.0324774580282826	0.1	0.0625	UKBB.Neutro.SuSiE.cv2f_ukbb.txt
105583	9	126656997	C	T	9:126656997:C:T	rs677987	9:125476346-128476346	0.032376	1	0.00064595	0.0035828	0.032352	2.3847e-08	2.0918e-06	6.3656e-06	1.6616e-05	8.0769e-05	8.0769e-05	8.0769e-05	8.0769e-05	8.0769e-05	16.291	-1.6908	-1.4651	-1.3874	-1.3794	0	0	0	0	0	0.0327669920314373	0.0339870846557011	0.1	0.0625	UKBB.Neutro.SuSiE.cv2f_ukbb.txt
105584	9	126658613	A	C	9:126658613:A:C	rs667138	9:125476346-128476346	0.053805	1	0.0010817	0.0046011	0.05378	2.5275e-08	2.1984e-06	6.6347e-06	1.738e-05	8.0769e-05	8.0769e-05	8.0769e-05	8.0769e-05	8.0769e-05	16.799	-1.6326	-1.4154	-1.346	-1.3344	0	0	0	0	0	0.0541868815837953	0.0564980654297603	0.1	0.0625	UKBB.Neutro.SuSiE.cv2f_ukbb.txt
105585	9	126662879	C	G	9:126662879:C:G	rs589812	9:125476346-128476346	0.025983	1	0.00051516	0.0032006	0.025959	2.3588e-08	2.0698e-06	6.3181e-06	1.6473e-05	8.0769e-05	8.0769e-05	8.0769e-05	8.0769e-05	8.0769e-05	16.07	-1.7017	-1.4757	-1.3949	-1.388	0	0	0	0	0	0.026376526626652	0.0272709795554323	0.1	0.0625	UKBB.Neutro.SuSiE.cv2f_ukbb.txt
105586	9	126662924	G	C	9:126662924:G:C	rs597189	9:125476346-128476346	0.025766	1	0.00051075	0.0031869	0.025742	2.358e-08	2.069e-06	6.3164e-06	1.6468e-05	8.0769e-05	8.0769e-05	8.0769e-05	8.0769e-05	8.0769e-05	16.062	-1.702	-1.4761	-1.3951	-1.3883	0	0	0	0	0	0.0261596123328968	0.0270430122776663	0.1	0.0625	UKBB.Neutro.SuSiE.cv2f_ukbb.txt
105587	9	126663019	A	C	9:126663019:A:C	rs589299	9:125476346-128476346	0.024847	1	0.00049193	0.0031273	0.024822	2.3533e-08	2.0652e-06	6.3085e-06	1.6444e-05	8.0769e-05	8.0769e-05	8.0769e-05	8.0769e-05	8.0769e-05	16.026	-1.7041	-1.4779	-1.3964	-1.3898	0	0	0	0	0	0.0252399718425378	0.0260765150631742	0.1	0.0625	UKBB.Neutro.SuSiE.cv2f_ukbb.txt
105588	9	126665439	A	G	9:126665439:A:G	rs1230698	9:125476346-128476346	0.028474	1	0.00056661	0.0033582	0.02845	2.3693e-08	2.0796e-06	6.3394e-06	1.6538e-05	8.0769e-05	8.0769e-05	8.0769e-05	8.0769e-05	8.0769e-05	16.162	-1.6973	-1.471	-1.3915	-1.3841	0	0	0	0	0	0.0288665522784859	0.0298878758177145	0.1	0.0625	UKBB.Neutro.SuSiE.cv2f_ukbb.txt
105589	9	126666150	T	C	9:126666150:T:C	rs625271	9:125476346-128476346	0.028299	1	0.00056294	0.003347	0.028275	2.3799e-08	2.0893e-06	6.358e-06	1.6595e-05	8.0769e-05	8.0769e-05	8.0769e-05	8.0769e-05	8.0769e-05	16.156	-1.6928	-1.4663	-1.3886	-1.3806	0	0	0	0	0	0.0286917102663856	0.0297040312388709	0.1	0.0625	UKBB.Neutro.SuSiE.cv2f_ukbb.txt
105590	9	126666290	A	G	9:126666290:A:G	rs624781	9:125476346-128476346	0.029113	1	0.00057974	0.0033969	0.029088	2.372e-08	2.082e-06	6.3446e-06	1.6553e-05	8.0769e-05	8.0769e-05	8.0769e-05	8.0769e-05	8.0769e-05	16.184	-1.6961	-1.4698	-1.3907	-1.3831	0	0	0	0	0	0.0295043006955281	0.0305581206251556	0.1	0.0625	UKBB.Neutro.SuSiE.cv2f_ukbb.txt
105591	9	126674209	A	G	9:126674209:A:G	rs614646	9:125476346-128476346	0.024366	1	0.00048222	0.0030965	0.024342	2.3517e-08	2.0638e-06	6.3056e-06	1.6435e-05	8.0769e-05	8.0769e-05	8.0769e-05	8.0769e-05	8.0769e-05	16.006	-1.7047	-1.4786	-1.3968	-1.3903	0	0	0	0	0	0.024760164589273	0.0255722556469176	0.1	0.0625	UKBB.Neutro.SuSiE.cv2f_ukbb.txt
105592	9	126680486	G	A	9:126680486:G:A	rs669133	9:125476346-128476346	0.020837	1	0.00041068	0.0028572	0.020813	2.3604e-08	2.0718e-06	6.3201e-06	1.648e-05	8.0769e-05	8.0769e-05	8.0769e-05	8.0769e-05	8.0769e-05	15.849	-1.701	-1.4747	-1.3945	-1.3876	0	0	0	0	0	0.0212327432626607	0.0218648983969804	0.1	0.0625	UKBB.Neutro.SuSiE.cv2f_ukbb.txt
105593	9	126680489	C	T	9:126680489:C:T	rs669131	9:125476346-128476346	0.021266	1	0.00041929	0.002887	0.021241	2.3657e-08	2.0768e-06	6.3312e-06	1.6514e-05	8.0769e-05	8.0769e-05	8.0769e-05	8.0769e-05	8.0769e-05	15.87	-1.6988	-1.4723	-1.3928	-1.3855	0	0	0	0	0	0.0216606088612956	0.0223145297098092	0.1	0.0625	UKBB.Neutro.SuSiE.cv2f_ukbb.txt
105594	9	126681878	C	G	9:126681878:C:G	rs1230700	9:125476346-128476346	0.022791	1	0.00044908	0.0029843	0.022766	2.3794e-08	2.0885e-06	6.3547e-06	1.6586e-05	8.0769e-05	8.0769e-05	8.0769e-05	8.0769e-05	8.0769e-05	15.939	-1.693	-1.4667	-1.3891	-1.3811	0	0	0	0	0	0.0231850599203385	0.0239166038968748	0.1	0.0625	UKBB.Neutro.SuSiE.cv2f_ukbb.txt
105595	9	126973873	A	G	9:126973873:A:G	rs72759273	9:125476346-128476346	0.073855	2	-0.0011434	0.0041218	4.8423e-10	0.07383	3.3998e-06	6.3232e-06	1.7347e-05	8.0769e-05	8.0769e-05	8.0769e-05	8.0769e-05	8.0769e-05	-1.7268	13.255	-0.97942	-1.3941	-1.3363	0	0	0	0	0	0.0742290302794151	0.0147897464168469	0.1	0.285714285714286	UKBB.Neutro.SuSiE.cv2f_ukbb.txt
105596	9	126976346	A	G	9:126976346:A:G	rs4838131	9:125476346-128476346	0.40649	2	-0.0066436	0.0082279	5.4709e-10	0.40647	4.149e-06	6.7203e-06	1.9179e-05	8.0769e-05	8.0769e-05	8.0769e-05	8.0769e-05	8.0769e-05	-1.6048	14.961	-0.78028	-1.3332	-1.2359	0	0	0	0	0	0.406727482956882	0.0814247355554077	0.1	0.285714285714286	UKBB.Neutro.SuSiE.cv2f_ukbb.txt
105597	9	126979082	G	C	9:126979082:G:C	rs72759276	9:125476346-128476346	0.056191	2	-0.00084349	0.0035193	4.634e-10	0.056166	2.9078e-06	6.1953e-06	1.6495e-05	8.0769e-05	8.0769e-05	8.0769e-05	8.0769e-05	8.0769e-05	-1.7708	12.981	-1.1358	-1.4145	-1.3867	0	0	0	0	0	0.0565712519546284	0.11251265031134	1	0.285714285714286	UKBB.Neutro.SuSiE.cv2f_ukbb.txt
105598	9	126985763	A	G	9:126985763:A:G	rs72759285	9:125476346-128476346	0.07205	2	-0.0010957	0.004003	4.7325e-10	0.072025	3.1854e-06	6.2077e-06	1.6842e-05	8.0769e-05	8.0769e-05	8.0769e-05	8.0769e-05	8.0769e-05	-1.7498	13.23	-1.0445	-1.4125	-1.3658	0	0	0	0	0	0.0724240334916797	0.144281658631098	1	0.285714285714286	UKBB.Neutro.SuSiE.cv2f_ukbb.txt
105599	9	126985858	T	C	9:126985858:T:C	rs72759286	9:125476346-128476346	0.28596	2	-0.0045811	0.0073926	5.367e-10	0.28594	4.463e-06	6.5381e-06	1.8872e-05	8.0769e-05	8.0769e-05	8.0769e-05	8.0769e-05	8.0769e-05	-1.624	14.609	-0.70731	-1.3606	-1.252	0	0	0	0	0	0.286249645768559	0.572799687177733	1	0.285714285714286	UKBB.Neutro.SuSiE.cv2f_ukbb.txt
105600	9	126990279	A	G	9:126990279:A:G	rs56073786	9:125476346-128476346	0.031367	2	-0.00046722	0.0026444	4.5992e-10	0.031342	2.9226e-06	6.2013e-06	1.6413e-05	8.0769e-05	8.0769e-05	8.0769e-05	8.0769e-05	8.0769e-05	-1.7783	12.398	-1.1307	-1.4135	-1.3916	0	0	0	0	0	0.0317578513205763	0.00627848072865789	0.1	0.285714285714286	UKBB.Neutro.SuSiE.cv2f_ukbb.txt
105601	9	126991120	C	T	9:126991120:C:T	rs55641821	9:125476346-128476346	0.033926	2	-0.00050475	0.002743	4.6254e-10	0.033902	2.9649e-06	6.1965e-06	1.6497e-05	8.0769e-05	8.0769e-05	8.0769e-05	8.0769e-05	8.0769e-05	-1.7727	12.477	-1.1163	-1.4143	-1.3866	0	0	0	0	0	0.0343168696300171	0.0679130411789168	1	0.285714285714286	UKBB.Neutro.SuSiE.cv2f_ukbb.txt
105602	9	130759402	CT	C	9:130759402:CT:C	9:130759402:CT:C	9:129966489-132966489	0.90402	2	0.015059	0.0056059	7.2344e-13	0.90402	5.5803e-06	1.0144e-05	1.1771e-05	7.2622e-05	7.2622e-05	7.2622e-05	7.2622e-05	7.2622e-05	-1.8777	15.305	-1.3515	-1.3521	-1.3455	0	0	0	0	0	0.904057484253892	0.946817872090668	0.1	0.6	UKBB.Neutro.SuSiE.cv2f_ukbb.txt
105603	9	130762678	C	G	9:130762678:C:G	rs9792458	9:129966489-132966489	0.0062093	2	-7.9752e-05	0.001032	6.4369e-13	0.0061837	5.2406e-06	9.5322e-06	1.0987e-05	7.2622e-05	7.2622e-05	7.2622e-05	7.2622e-05	7.2622e-05	-1.9945	10.32	-1.4143	-1.4143	-1.4145	0	0	0	0	0	0.00657010323151597	0.00647644706493999	0.1	0.6	UKBB.Neutro.SuSiE.cv2f_ukbb.txt
105604	9	130763466	G	GT	9:130763466:G:GT	rs539568761	9:129966489-132966489	0.016773	2	-0.00023135	0.0018068	7.1397e-13	0.016746	5.5692e-06	9.9835e-06	1.1531e-05	7.2622e-05	7.2622e-05	7.2622e-05	7.2622e-05	7.2622e-05	-1.8909	11.316	-1.3535	-1.3681	-1.3661	0	0	0	0	0	0.017129597765204	0.0175387846353292	0.1	0.6	UKBB.Neutro.SuSiE.cv2f_ukbb.txt
105605	9	130764955	A	G	9:130764955:A:G	rs7874991	9:129966489-132966489	0.0060461	2	7.764e-05	0.0010183	6.438e-13	0.0060205	5.2407e-06	9.5318e-06	1.0987e-05	7.2622e-05	7.2622e-05	7.2622e-05	7.2622e-05	7.2622e-05	-1.9943	10.293	-1.4143	-1.4144	-1.4145	0	0	0	0	0	0.00640696638681892	0.00630552089436276	0.1	0.6	UKBB.Neutro.SuSiE.cv2f_ukbb.txt
105606	9	130768944	G	T	9:130768944:G:T	rs10987827	9:129966489-132966489	0.021854	2	0.00029875	0.0020378	6.8167e-13	0.021828	5.398e-06	9.7343e-06	1.1245e-05	7.2622e-05	7.2622e-05	7.2622e-05	7.2622e-05	7.2622e-05	-1.9372	11.581	-1.3847	-1.3933	-1.3913	0	0	0	0	0	0.0222089244020759	0.0228613753147	0.1	0.6	UKBB.Neutro.SuSiE.cv2f_ukbb.txt
105607	9	131465481	C	G	9:131465481:C:G	rs13283282	9:129966489-132966489	0.33545	1	-0.0078225	0.011163	0.33543	3.6271e-08	5.2544e-06	9.6328e-06	1.1154e-05	7.2622e-05	7.2622e-05	7.2622e-05	7.2622e-05	7.2622e-05	24.985	-1.7267	-1.4117	-1.4038	-1.3994	0	0	0	0	0	0.335688600834568	0.0790890249624514	0.1	0	UKBB.Neutro.SuSiE.cv2f_ukbb.txt
105608	9	131466489	G	T	9:131466489:G:T	rs13289095	9:129966489-132966489	0.36015	1	-0.0084309	0.011399	0.36014	3.629e-08	5.2559e-06	9.6388e-06	1.116e-05	7.2622e-05	7.2622e-05	7.2622e-05	7.2622e-05	7.2622e-05	25.056	-1.7262	-1.4114	-1.4032	-1.3988	0	0	0	0	0	0.360388994201565	0.849152474435121	1	0	UKBB.Neutro.SuSiE.cv2f_ukbb.txt
105609	9	131468740	G	A	9:131468740:G:A	rs9697210	9:129966489-132966489	0.30436	1	-0.0071005	0.010878	0.30434	3.6098e-08	5.2497e-06	9.6149e-06	1.1128e-05	7.2622e-05	7.2622e-05	7.2622e-05	7.2622e-05	7.2622e-05	24.887	-1.7315	-1.4126	-1.4057	-1.4017	0	0	0	0	0	0.304610664815815	0.0717585006024282	0.1	0	UKBB.Neutro.SuSiE.cv2f_ukbb.txt
105610	9	135864513	C	T	9:135864513:C:T	rs150813342	9:134641870-137641870	1	2	-0.10528	0.012986	1.5804e-35	1	3.8826e-13	6.6831e-08	8.7995e-06	6.0325e-05	6.0325e-05	6.0325e-05	6.0325e-05	6.0325e-05	-2.5269	30.766	-1.9678	-1.6769	-1.409	0	0	0	0	0	1	1	0.1	0	UKBB.Neutro.SuSiE.cv2f_ukbb.txt
105611	9	136138765	GCGCCCACCACTA	G	9:136138765:GCGCCCACCACTA:G	9:136138765:GCGCCCACCACTA:G	9:134641870-137641870	0.21432	1	-0.0078859	0.01516	0.21432	5.3271e-15	3.914e-13	6.9844e-08	8.9031e-06	6.0325e-05	6.0325e-05	6.0325e-05	6.0325e-05	6.0325e-05	76.066	-2.0995	-1.9598	-1.6328	-1.3973	0	0	0	0	0	0.214563999876306	0.22100222322132	0.1	0.142857142857143	UKBB.Neutro.SuSiE.cv2f_ukbb.txt
105612	9	136141870	C	T	9:136141870:C:T	rs2519093	9:134641870-137641870	0.23091	1	-0.0084439	0.015474	0.2309	5.3228e-15	3.8984e-13	6.9208e-08	8.853e-06	6.0325e-05	6.0325e-05	6.0325e-05	6.0325e-05	6.0325e-05	76.14	-2.1003	-1.9638	-1.6419	-1.4029	0	0	0	0	0	0.23113881180131	0.238099166395123	0.1	0.142857142857143	UKBB.Neutro.SuSiE.cv2f_ukbb.txt
105613	9	136149399	G	A	9:136149399:G:A	rs507666	9:134641870-137641870	0.10227	1	-0.0037191	0.011058	0.10227	5.3317e-15	3.8832e-13	6.8205e-08	8.7865e-06	6.0325e-05	6.0325e-05	6.0325e-05	6.0325e-05	6.0325e-05	75.326	-2.0987	-1.9677	-1.6565	-1.4105	0	0	0	0	0	0.102548691880644	0.10545864767098	0.1	0.142857142857143	UKBB.Neutro.SuSiE.cv2f_ukbb.txt
105614	9	136149709	AC	A	9:136149709:AC:A	9:136149709:AC:A	9:134641870-137641870	0.046864	1	-0.0017314	0.0078354	0.046855	5.3227e-15	3.8915e-13	6.881e-08	8.8325e-06	6.0325e-05	6.0325e-05	6.0325e-05	6.0325e-05	6.0325e-05	74.545	-2.1003	-1.9656	-1.6477	-1.4052	0	0	0	0	0	0.0471509393569307	0.04831587891487	0.1	0.142857142857143	UKBB.Neutro.SuSiE.cv2f_ukbb.txt
105615	9	136149711	A	T	9:136149711:A:T	rs115478735	9:134641870-137641870	0.097047	1	-0.0035313	0.01081	0.097039	5.3331e-15	3.8832e-13	6.8154e-08	8.7845e-06	6.0325e-05	6.0325e-05	6.0325e-05	6.0325e-05	6.0325e-05	75.273	-2.0984	-1.9677	-1.6573	-1.4107	0	0	0	0	0	0.0973193139442468	0.100064551787858	0.1	0.142857142857143	UKBB.Neutro.SuSiE.cv2f_ukbb.txt
105616	9	136149830	G	A	9:136149830:G:A	rs532436	9:134641870-137641870	0.12197	1	-0.0044372	0.011949	0.12196	5.3277e-15	3.8853e-13	6.8436e-08	8.7991e-06	6.0325e-05	6.0325e-05	6.0325e-05	6.0325e-05	6.0325e-05	75.502	-2.0994	-1.9671	-1.6531	-1.409	0	0	0	0	0	0.122232590567066	0.125762556663271	0.1	0.142857142857143	UKBB.Neutro.SuSiE.cv2f_ukbb.txt
105617	9	136151579	TGGTGCAGGCGCAGGAAAAAATTGTGGCAATTCCTCA	T	9:136151579:TGGTGCAGGCGCAGGAAAAAATTGTGGCAATTCCTCA:T	9:136151579:TGGTGCAGGCGCAGGAAAAAATTGTGGCAATTCCTCA:T	9:134641870-137641870	0.15643	1	-0.005698	0.013282	0.15642	5.3237e-15	3.8896e-13	6.8817e-08	8.8219e-06	6.0325e-05	6.0325e-05	6.0325e-05	6.0325e-05	6.0325e-05	75.751	-2.1002	-1.966	-1.6476	-1.4065	0	0	0	0	0	0.156681911889528	0.161296975346579	0.1	0.142857142857143	UKBB.Neutro.SuSiE.cv2f_ukbb.txt
105618	9	136459543	T	C	9:136459543:T:C	rs3025316	9:134641870-137641870	0.10311	4	0.0019161	0.0057607	2.3093e-35	5.6315e-15	4.5442e-13	0.1031	1.0515e-05	6.0325e-05	6.0325e-05	6.0325e-05	6.0325e-05	6.0325e-05	-2.1476	-2.0439	-1.8105	12.572	-1.2309	0	0	0	0	0	0.10337992288499	0.0423265913217761	0.1	0.214285714285714	UKBB.Neutro.SuSiE.cv2f_ukbb.txt
105619	9	136463019	C	A	9:136463019:C:A	rs113382419	9:134641870-137641870	0.030483	4	0.00054929	0.0031589	1.8372e-35	5.3233e-15	3.9993e-13	0.030474	9.1417e-06	6.0325e-05	6.0325e-05	6.0325e-05	6.0325e-05	6.0325e-05	-2.3763	-2.1002	-1.9382	11.353	-1.3708	0	0	0	0	0	0.0307752584430151	0.0125107715222096	0.1	0.214285714285714	UKBB.Neutro.SuSiE.cv2f_ukbb.txt
105620	9	136467207	C	G	9:136467207:C:G	rs113927489	9:134641870-137641870	0.026082	4	0.00046762	0.0029143	1.7953e-35	5.3264e-15	3.9584e-13	0.026074	8.9983e-06	6.0325e-05	6.0325e-05	6.0325e-05	6.0325e-05	6.0325e-05	-2.3994	-2.0997	-1.9485	11.197	-1.3867	0	0	0	0	0	0.0263764860253828	0.0107043990506691	0.1	0.214285714285714	UKBB.Neutro.SuSiE.cv2f_ukbb.txt
105621	9	136467344	G	C	9:136467344:G:C	rs3025327	9:134641870-137641870	0.087938	4	0.0016531	0.0054265	2.0358e-35	5.4111e-15	4.245e-13	0.087929	9.7044e-06	6.0325e-05	6.0325e-05	6.0325e-05	6.0325e-05	6.0325e-05	-2.2737	-2.0839	-1.8786	12.413	-1.3111	0	0	0	0	0	0.0882129186589631	0.0360983011477445	0.1	0.214285714285714	UKBB.Neutro.SuSiE.cv2f_ukbb.txt
105622	9	136468701	C	T	9:136468701:C:T	rs75596189	9:134641870-137641870	0.065714	4	0.0012217	0.0046952	1.9686e-35	5.3655e-15	4.1551e-13	0.065706	9.4854e-06	6.0325e-05	6.0325e-05	6.0325e-05	6.0325e-05	6.0325e-05	-2.3072	-2.0923	-1.9	12.122	-1.3339	0	0	0	0	0	0.0659966319098318	0.0269748885488712	0.1	0.214285714285714	UKBB.Neutro.SuSiE.cv2f_ukbb.txt
105623	9	136471660	G	A	9:136471660:G:A	rs112270518	9:134641870-137641870	0.057325	4	0.0010404	0.0043002	1.9181e-35	5.336e-15	4.0755e-13	0.057316	9.2466e-06	6.0325e-05	6.0325e-05	6.0325e-05	6.0325e-05	6.0325e-05	-2.3332	-2.0979	-1.9193	11.985	-1.3594	0	0	0	0	0	0.0576090167517325	0.0235304646770021	0.1	0.214285714285714	UKBB.Neutro.SuSiE.cv2f_ukbb.txt
105624	9	136472460	C	T	9:136472460:C:T	rs56057809	9:134641870-137641870	0.052601	4	0.00095188	0.0041178	1.892e-35	5.3301e-15	4.0571e-13	0.052593	9.1965e-06	6.0325e-05	6.0325e-05	6.0325e-05	6.0325e-05	6.0325e-05	-2.347	-2.099	-1.9239	11.899	-1.3649	0	0	0	0	0	0.0528874373624881	0.0215914880444827	0.1	0.214285714285714	UKBB.Neutro.SuSiE.cv2f_ukbb.txt
105625	9	136473053	C	A	9:136473053:C:A	rs113864525	9:134641870-137641870	0.045783	4	0.00082471	0.0038382	1.8707e-35	5.3251e-15	4.0293e-13	0.045774	9.1306e-06	6.0325e-05	6.0325e-05	6.0325e-05	6.0325e-05	6.0325e-05	-2.3583	-2.0999	-1.9307	11.76	-1.3721	0	0	0	0	0	0.0460704937227198	0.187920212527932	1	0.214285714285714	UKBB.Neutro.SuSiE.cv2f_ukbb.txt
105626	9	136473571	A	AC	9:136473571:A:AC	rs141900341	9:134641870-137641870	0.052635	4	0.00095303	0.0041214	1.8965e-35	5.3302e-15	4.057e-13	0.052626	9.1952e-06	6.0325e-05	6.0325e-05	6.0325e-05	6.0325e-05	6.0325e-05	-2.3446	-2.0989	-1.9239	11.9	-1.365	0	0	0	0	0	0.0529204258754562	0.216050358380193	1	0.214285714285714	UKBB.Neutro.SuSiE.cv2f_ukbb.txt
105627	9	136474498	G	T	9:136474498:G:T	rs148428140	9:134641870-137641870	0.065943	4	0.0012032	0.0046154	1.9543e-35	5.3487e-15	4.1138e-13	0.065934	9.3334e-06	6.0325e-05	6.0325e-05	6.0325e-05	6.0325e-05	6.0325e-05	-2.3145	-2.0955	-1.91	12.125	-1.3501	0	0	0	0	0	0.0662244190503924	0.270684914860328	1	0.214285714285714	UKBB.Neutro.SuSiE.cv2f_ukbb.txt
105628	9	136477511	C	T	9:136477511:C:T	rs739447	9:134641870-137641870	0.096039	4	0.0017759	0.0055539	2.0527e-35	5.4015e-15	4.2318e-13	0.096031	9.6061e-06	6.0325e-05	6.0325e-05	6.0325e-05	6.0325e-05	6.0325e-05	-2.2654	-2.0857	-1.8817	12.501	-1.3213	0	0	0	0	0	0.096312307753341	0.0394244897305672	0.1	0.214285714285714	UKBB.Neutro.SuSiE.cv2f_ukbb.txt
105629	9	136478355	G	A	9:136478355:G:A	rs3025343	9:134641870-137641870	0.10823	4	0.0020086	0.005878	2.0668e-35	5.4224e-15	4.262e-13	0.10822	9.6906e-06	6.0325e-05	6.0325e-05	6.0325e-05	6.0325e-05	6.0325e-05	-2.2586	-2.0818	-1.8746	12.621	-1.3125	0	0	0	0	0	0.108497589969001	0.0444285520159322	0.1	0.214285714285714	UKBB.Neutro.SuSiE.cv2f_ukbb.txt
105630	9	136481205	G	A	9:136481205:G:A	rs3025360	9:134641870-137641870	0.13287	4	0.0024846	0.0064723	2.1347e-35	5.4656e-15	4.3349e-13	0.13286	9.8644e-06	6.0325e-05	6.0325e-05	6.0325e-05	6.0325e-05	6.0325e-05	-2.2262	-2.0739	-1.8576	12.826	-1.2948	0	0	0	0	0	0.133130070784726	0.0545442378565584	0.1	0.214285714285714	UKBB.Neutro.SuSiE.cv2f_ukbb.txt
105631	9	136485294	T	C	9:136485294:T:C	rs111596452	9:134641870-137641870	0.032187	4	0.00059579	0.0033313	1.8337e-35	5.3234e-15	4.0006e-13	0.032178	9.084e-06	6.0325e-05	6.0325e-05	6.0325e-05	6.0325e-05	6.0325e-05	-2.3782	-2.1002	-1.9379	11.408	-1.3772	0	0	0	0	0	0.0324786731367748	0.0132103303157334	0.1	0.214285714285714	UKBB.Neutro.SuSiE.cv2f_ukbb.txt
105632	9	136883337	C	T	9:136883337:C:T	rs482481	9:134641870-137641870	0.010861	3	0.0001929	0.0018609	1.5857e-35	5.3277e-15	0.010852	6.8401e-08	8.9398e-06	6.0325e-05	6.0325e-05	6.0325e-05	6.0325e-05	6.0325e-05	-2.5235	-2.0994	22.086	-1.6536	-1.3932	0	0	0	0	0	0.0111592235276456	0.00973857332951877	0.1	0.166666666666667	UKBB.Neutro.SuSiE.cv2f_ukbb.txt
105633	9	136884184	TA	T	9:136884184:TA:T	rs201077793	9:134641870-137641870	0.042708	3	-0.00077844	0.0037235	1.6903e-35	5.5413e-15	0.042699	7.475e-08	9.6705e-06	6.0325e-05	6.0325e-05	6.0325e-05	6.0325e-05	6.0325e-05	-2.4596	-2.0601	23.456	-1.5649	-1.3146	0	0	0	0	0	0.0429970374023539	0.0383180374674827	0.1	0.166666666666667	UKBB.Neutro.SuSiE.cv2f_ukbb.txt
105634	9	136884511	C	T	9:136884511:C:T	rs10993894	9:134641870-137641870	0.020083	3	0.00036108	0.0025487	1.6012e-35	5.356e-15	0.020074	6.9578e-08	9.0833e-06	6.0325e-05	6.0325e-05	6.0325e-05	6.0325e-05	6.0325e-05	-2.5138	-2.0941	22.701	-1.6366	-1.3773	0	0	0	0	0	0.0203785009588806	0.0180143863819352	0.1	0.166666666666667	UKBB.Neutro.SuSiE.cv2f_ukbb.txt
105635	9	136884738	G	A	9:136884738:G:A	rs3094339	9:134641870-137641870	0.019496	3	0.0003503	0.0025103	1.5994e-35	5.3529e-15	0.019487	6.9457e-08	9.0684e-06	6.0325e-05	6.0325e-05	6.0325e-05	6.0325e-05	6.0325e-05	-2.5149	-2.0947	22.671	-1.6383	-1.3789	0	0	0	0	0	0.0197916686386722	0.0174876132023897	0.1	0.166666666666667	UKBB.Neutro.SuSiE.cv2f_ukbb.txt
105636	9	136885979	G	A	9:136885979:G:A	rs448918	9:134641870-137641870	0.014296	3	0.00025473	0.0021378	1.5899e-35	5.333e-15	0.014287	6.8676e-08	8.9708e-06	6.0325e-05	6.0325e-05	6.0325e-05	6.0325e-05	6.0325e-05	-2.5209	-2.0984	22.361	-1.6496	-1.3897	0	0	0	0	0	0.0145931874558023	0.01282113869875	0.1	0.166666666666667	UKBB.Neutro.SuSiE.cv2f_ukbb.txt
105637	9	136886257	T	A	9:136886257:T:A	rs2519831	9:134641870-137641870	0.031424	3	0.00056859	0.0031894	1.618e-35	5.3898e-15	0.031415	7.06e-08	9.2039e-06	6.0325e-05	6.0325e-05	6.0325e-05	6.0325e-05	6.0325e-05	-2.5034	-2.0878	23.149	-1.622	-1.3641	0	0	0	0	0	0.0317160946366652	0.0281917877945846	0.1	0.166666666666667	UKBB.Neutro.SuSiE.cv2f_ukbb.txt
105638	9	136887726	T	C	9:136887726:T:C	rs10993895	9:134641870-137641870	0.018706	3	0.00033472	0.0024499	1.5893e-35	5.3315e-15	0.018697	6.8596e-08	8.9648e-06	6.0325e-05	6.0325e-05	6.0325e-05	6.0325e-05	6.0325e-05	-2.5213	-2.0987	22.63	-1.6508	-1.3904	0	0	0	0	0	0.0190018116334415	0.0167786680374137	0.1	0.166666666666667	UKBB.Neutro.SuSiE.cv2f_ukbb.txt
105639	9	136888233	C	G	9:136888233:C:G	rs55923934	9:134641870-137641870	0.016229	3	0.00028951	0.002278	1.5852e-35	5.3262e-15	0.01622	6.8278e-08	8.9256e-06	6.0325e-05	6.0325e-05	6.0325e-05	6.0325e-05	6.0325e-05	-2.5239	-2.0997	22.488	-1.6554	-1.3948	0	0	0	0	0	0.0165255421721157	0.0145558108555838	0.1	0.166666666666667	UKBB.Neutro.SuSiE.cv2f_ukbb.txt
105640	9	136889987	G	C	9:136889987:G:C	rs109536	9:134641870-137641870	0.022492	3	0.00040015	0.0026656	1.6217e-35	5.3923e-15	0.022483	7.0485e-08	9.1839e-06	6.0325e-05	6.0325e-05	6.0325e-05	6.0325e-05	6.0325e-05	-2.5011	-2.0873	22.814	-1.6236	-1.3662	0	0	0	0	0	0.0227868515841627	0.0201762204356405	0.1	0.166666666666667	UKBB.Neutro.SuSiE.cv2f_ukbb.txt
105641	9	136890649	G	A	9:136890649:G:A	rs379471	9:134641870-137641870	0.017228	3	0.00030689	0.0023424	1.585e-35	5.3253e-15	0.017219	6.8154e-08	8.9168e-06	6.0325e-05	6.0325e-05	6.0325e-05	6.0325e-05	6.0325e-05	-2.524	-2.0999	22.548	-1.6573	-1.3957	0	0	0	0	0	0.0175242231352285	0.0154523123996484	0.1	0.166666666666667	UKBB.Neutro.SuSiE.cv2f_ukbb.txt
105642	9	136890704	G	A	9:136890704:G:A	rs379417	9:134641870-137641870	0.017785	3	0.00031705	0.002381	1.5857e-35	5.326e-15	0.017776	6.8216e-08	8.924e-06	6.0325e-05	6.0325e-05	6.0325e-05	6.0325e-05	6.0325e-05	-2.5235	-2.0997	22.579	-1.6564	-1.395	0	0	0	0	0	0.0180810572780207	0.159521636109036	1	0.166666666666667	UKBB.Neutro.SuSiE.cv2f_ukbb.txt
105643	9	136891370	G	T	9:136891370:G:T	rs417142	9:134641870-137641870	0.016533	3	0.0002942	0.0022931	1.584e-35	5.3244e-15	0.016524	6.8076e-08	8.9068e-06	6.0325e-05	6.0325e-05	6.0325e-05	6.0325e-05	6.0325e-05	-2.5246	-2.1	22.506	-1.6584	-1.3969	0	0	0	0	0	0.0168294290734918	0.014828620134258	0.1	0.166666666666667	UKBB.Neutro.SuSiE.cv2f_ukbb.txt
105644	9	136892523	C	T	9:136892523:C:T	rs408307	9:134641870-137641870	0.013159	3	0.00023318	0.002041	1.5823e-35	5.3237e-15	0.01315	6.7866e-08	8.8809e-06	6.0325e-05	6.0325e-05	6.0325e-05	6.0325e-05	6.0325e-05	-2.5257	-2.1002	22.278	-1.6615	-1.3998	0	0	0	0	0	0.013456451146684	0.0118007961005503	0.1	0.166666666666667	UKBB.Neutro.SuSiE.cv2f_ukbb.txt
105645	9	136893736	G	C	9:136893736:G:C	rs386770	9:134641870-137641870	0.026741	3	0.00047973	0.0029243	1.594e-35	5.3456e-15	0.026732	6.8891e-08	9.0117e-06	6.0325e-05	6.0325e-05	6.0325e-05	6.0325e-05	6.0325e-05	-2.5183	-2.0961	22.987	-1.6465	-1.3852	0	0	0	0	0	0.0270343617270339	0.0239892685444799	0.1	0.166666666666667	UKBB.Neutro.SuSiE.cv2f_ukbb.txt
105646	9	136893867	C	A	9:136893867:C:A	rs410876	9:134641870-137641870	0.034737	3	0.00062655	0.0033369	1.6041e-35	5.3686e-15	0.034729	6.9588e-08	9.0996e-06	6.0325e-05	6.0325e-05	6.0325e-05	6.0325e-05	6.0325e-05	-2.512	-2.0918	23.249	-1.6364	-1.3755	0	0	0	0	0	0.0350289628216408	0.031165767891712	0.1	0.166666666666667	UKBB.Neutro.SuSiE.cv2f_ukbb.txt
105647	9	136897976	TTA	T	9:136897976:TTA:T	9:136897976:TTA:T	9:134641870-137641870	0.048831	3	0.00088582	0.0039499	1.6214e-35	5.3974e-15	0.048822	7.0602e-08	9.2266e-06	6.0325e-05	6.0325e-05	6.0325e-05	6.0325e-05	6.0325e-05	-2.5013	-2.0864	23.59	-1.622	-1.3616	0	0	0	0	0	0.0491177050783188	0.0438128111955185	0.1	0.166666666666667	UKBB.Neutro.SuSiE.cv2f_ukbb.txt
105648	9	136897990	CT	C	9:136897990:CT:C	9:136897990:CT:C	9:134641870-137641870	0.058812	3	0.0010707	0.0043275	1.6325e-35	5.4237e-15	0.058803	7.1256e-08	9.3095e-06	6.0325e-05	6.0325e-05	6.0325e-05	6.0325e-05	6.0325e-05	-2.4945	-2.0815	23.776	-1.6127	-1.3527	0	0	0	0	0	0.0590956807720561	0.0527697500456776	0.1	0.166666666666667	UKBB.Neutro.SuSiE.cv2f_ukbb.txt
105649	9	136898627	A	G	9:136898627:A:G	rs433402	9:134641870-137641870	0.042641	3	0.0007714	0.0036928	1.614e-35	5.3814e-15	0.042633	7.0154e-08	9.1716e-06	6.0325e-05	6.0325e-05	6.0325e-05	6.0325e-05	6.0325e-05	-2.5059	-2.0894	23.454	-1.6283	-1.3676	0	0	0	0	0	0.0429305760651906	0.0382588091372442	0.1	0.166666666666667	UKBB.Neutro.SuSiE.cv2f_ukbb.txt
105650	9	136903369	C	G	9:136903369:C:G	rs466681	9:134641870-137641870	0.031366	3	0.00056539	0.0031745	1.6038e-35	5.3657e-15	0.031357	6.9452e-08	9.0804e-06	6.0325e-05	6.0325e-05	6.0325e-05	6.0325e-05	6.0325e-05	-2.5122	-2.0923	23.147	-1.6384	-1.3776	0	0	0	0	0	0.0316579919635829	0.0281397386558903	0.1	0.166666666666667	UKBB.Neutro.SuSiE.cv2f_ukbb.txt
105651	9	136904835	C	T	9:136904835:C:T	rs467303	9:134641870-137641870	0.040207	3	0.0007276	0.0035916	1.6118e-35	5.3808e-15	0.040198	6.9992e-08	9.1464e-06	6.0325e-05	6.0325e-05	6.0325e-05	6.0325e-05	6.0325e-05	-2.5072	-2.0895	23.395	-1.6307	-1.3703	0	0	0	0	0	0.0404963085951874	0.0360736427110206	0.1	0.166666666666667	UKBB.Neutro.SuSiE.cv2f_ukbb.txt
105652	9	136905474	C	T	9:136905474:C:T	rs467379	9:134641870-137641870	0.14326	3	0.0025934	0.0064116	2.025e-35	6.4478e-15	0.14325	8.8917e-08	1.1528e-05	6.0325e-05	6.0325e-05	6.0325e-05	6.0325e-05	6.0325e-05	-2.279	-1.9086	24.666	-1.3913	-1.1389	0	0	0	0	0	0.143518335833711	0.128552398585843	0.1	0.166666666666667	UKBB.Neutro.SuSiE.cv2f_ukbb.txt
105653	9	136905577	C	A	9:136905577:C:A	rs455381	9:134641870-137641870	0.044746	3	0.00081152	0.0037883	1.6171e-35	5.3938e-15	0.044737	7.0325e-08	9.189e-06	6.0325e-05	6.0325e-05	6.0325e-05	6.0325e-05	6.0325e-05	-2.5039	-2.0871	23.502	-1.6259	-1.3657	0	0	0	0	0	0.0450339388638293	0.0401469365133323	0.1	0.166666666666667	UKBB.Neutro.SuSiE.cv2f_ukbb.txt
105654	9	136907005	G	A	9:136907005:G:A	rs467387	9:134641870-137641870	0.0088401	3	0.00015579	0.0016678	1.5795e-35	5.3234e-15	0.0088313	6.7573e-08	8.8356e-06	6.0325e-05	6.0325e-05	6.0325e-05	6.0325e-05	6.0325e-05	-2.5275	-2.1002	21.88	-1.6658	-1.4049	0	0	0	0	0	0.00913904707607649	0.00792519928538327	0.1	0.166666666666667	UKBB.Neutro.SuSiE.cv2f_ukbb.txt
105655	9	136907818	CACACACATATATAT	C	9:136907818:CACACACATATATAT:C	rs375764175	9:134641870-137641870	0.0075289	3	0.00013266	0.0015402	1.577e-35	5.326e-15	0.0075201	6.7351e-08	8.8096e-06	6.0325e-05	6.0325e-05	6.0325e-05	6.0325e-05	6.0325e-05	-2.529	-2.0997	21.719	-1.6691	-1.4078	0	0	0	0	0	0.00782822817242701	0.00674852979131169	0.1	0.166666666666667	UKBB.Neutro.SuSiE.cv2f_ukbb.txt
105656	9	136908549	C	G	9:136908549:C:G	rs416390	9:134641870-137641870	0.0096942	3	0.00017083	0.0017455	1.5784e-35	5.3237e-15	0.0096854	6.7506e-08	8.8283e-06	6.0325e-05	6.0325e-05	6.0325e-05	6.0325e-05	6.0325e-05	-2.5281	-2.1002	21.972	-1.6668	-1.4057	0	0	0	0	0	0.00999287459389131	0.0086916677226061	0.1	0.166666666666667	UKBB.Neutro.SuSiE.cv2f_ukbb.txt
105657	9	136909008	G	A	9:136909008:G:A	rs392134	9:134641870-137641870	0.0087885	3	0.00015452	0.0016591	1.5775e-35	5.3256e-15	0.0087797	6.7383e-08	8.8135e-06	6.0325e-05	6.0325e-05	6.0325e-05	6.0325e-05	6.0325e-05	-2.5288	-2.0998	21.874	-1.6686	-1.4074	0	0	0	0	0	0.00908744100968006	0.0078788934999241	0.1	0.166666666666667	UKBB.Neutro.SuSiE.cv2f_ukbb.txt
105658	9	136909141	G	C	9:136909141:G:C	rs455073	9:134641870-137641870	0.0096659	3	0.00017052	0.0017449	1.5795e-35	5.3228e-15	0.0096571	6.7639e-08	8.8436e-06	6.0325e-05	6.0325e-05	6.0325e-05	6.0325e-05	6.0325e-05	-2.5275	-2.1003	21.969	-1.6649	-1.404	0	0	0	0	0	0.00996459865987454	0.00866627133251896	0.1	0.166666666666667	UKBB.Neutro.SuSiE.cv2f_ukbb.txt
105659	9	136909309	G	A	9:136909309:G:A	rs460154	9:134641870-137641870	0.032669	3	0.00058869	0.0032365	1.6064e-35	5.3705e-15	0.03266	6.9692e-08	9.1067e-06	6.0325e-05	6.0325e-05	6.0325e-05	6.0325e-05	6.0325e-05	-2.5106	-2.0914	23.188	-1.6349	-1.3747	0	0	0	0	0	0.0329606127404187	0.0293090494786291	0.1	0.166666666666667	UKBB.Neutro.SuSiE.cv2f_ukbb.txt
105660	9	136910097	C	T	9:136910097:C:T	rs465724	9:134641870-137641870	0.028114	3	0.00050496	0.0029998	1.6004e-35	5.3563e-15	0.028105	6.9298e-08	9.056e-06	6.0325e-05	6.0325e-05	6.0325e-05	6.0325e-05	6.0325e-05	-2.5143	-2.094	23.037	-1.6406	-1.3803	0	0	0	0	0	0.0284069786193795	0.0252213972932294	0.1	0.166666666666667	UKBB.Neutro.SuSiE.cv2f_ukbb.txt
105661	9	136910905	C	T	9:136910905:C:T	rs465535	9:134641870-137641870	0.017349	3	0.00030852	0.0023464	1.5853e-35	5.3279e-15	0.01734	6.8186e-08	8.9189e-06	6.0325e-05	6.0325e-05	6.0325e-05	6.0325e-05	6.0325e-05	-2.5238	-2.0994	22.555	-1.6568	-1.3955	0	0	0	0	0	0.0176451876505538	0.0155608976717523	0.1	0.166666666666667	UKBB.Neutro.SuSiE.cv2f_ukbb.txt
105662	9	136911140	G	A	9:136911140:G:A	rs456207	9:134641870-137641870	0.013747	3	0.00024358	0.0020852	1.5812e-35	5.3233e-15	0.013739	6.7828e-08	8.8738e-06	6.0325e-05	6.0325e-05	6.0325e-05	6.0325e-05	6.0325e-05	-2.5264	-2.1002	22.322	-1.6621	-1.4006	0	0	0	0	0	0.0140452612039518	0.0123293640779818	0.1	0.166666666666667	UKBB.Neutro.SuSiE.cv2f_ukbb.txt
105663	9	136911272	C	T	9:136911272:C:T	rs461462	9:134641870-137641870	0.018369	3	0.00032705	0.0024161	1.5867e-35	5.33e-15	0.01836	6.8297e-08	8.9332e-06	6.0325e-05	6.0325e-05	6.0325e-05	6.0325e-05	6.0325e-05	-2.5229	-2.099	22.612	-1.6552	-1.3939	0	0	0	0	0	0.0186648850082538	0.0164762445936201	0.1	0.166666666666667	UKBB.Neutro.SuSiE.cv2f_ukbb.txt
105664	9	136913123	C	G	9:136913123:C:G	rs460888	9:134641870-137641870	0.0055805	3	9.7138e-05	0.0013116	1.5768e-35	5.3466e-15	0.0055717	6.6971e-08	8.7653e-06	6.0325e-05	6.0325e-05	6.0325e-05	6.0325e-05	6.0325e-05	-2.5292	-2.0959	21.419	-1.6748	-1.4129	0	0	0	0	0	0.00588038866066054	0.00500003769075563	0.1	0.166666666666667	UKBB.Neutro.SuSiE.cv2f_ukbb.txt
105665	9	136918139	T	C	9:136918139:T:C	rs2520099	9:134641870-137641870	0.013515	3	0.00023848	0.0020593	1.6123e-35	5.4239e-15	0.013506	6.9936e-08	9.1127e-06	6.0325e-05	6.0325e-05	6.0325e-05	6.0325e-05	6.0325e-05	-2.5069	-2.0815	22.305	-1.6315	-1.374	0	0	0	0	0	0.0138125712380767	0.0121202701242611	0.1	0.166666666666667	UKBB.Neutro.SuSiE.cv2f_ukbb.txt
105666	9	136919416	A	G	9:136919416:A:G	rs2520096	9:134641870-137641870	0.039143	3	0.00070591	0.0035336	1.7069e-35	5.6009e-15	0.039134	7.5356e-08	9.7459e-06	6.0325e-05	6.0325e-05	6.0325e-05	6.0325e-05	6.0325e-05	-2.4499	-2.0494	23.368	-1.5568	-1.3068	0	0	0	0	0	0.0394332203066332	0.0351188102356605	0.1	0.166666666666667	UKBB.Neutro.SuSiE.cv2f_ukbb.txt
105667	9	136919985	A	T	9:136919985:A:T	rs2520094	9:134641870-137641870	0.0093231	3	0.00016402	0.0017093	1.5802e-35	5.3231e-15	0.0093143	6.7656e-08	8.8499e-06	6.0325e-05	6.0325e-05	6.0325e-05	6.0325e-05	6.0325e-05	-2.527	-2.1003	21.933	-1.6646	-1.4033	0	0	0	0	0	0.00962191135457546	0.008358642974856	0.1	0.166666666666667	UKBB.Neutro.SuSiE.cv2f_ukbb.txt
105668	9	137842309	A	G	9:137842309:A:G	rs11103583	9:137819847-140819847	0.017797	2	0.00035678	0.0026729	4.355e-27	0.017786	7.2292e-07	1.1209e-05	5.5692e-05	5.5692e-05	5.5692e-05	5.5692e-05	5.5692e-05	5.5692e-05	-2.3796	29.167	-1.638	-1.4139	0	0	0	0	0	0	0.0181258788547124	0.0187111346294857	0.1	0.133333333333333	UKBB.Neutro.SuSiE.cv2f_ukbb.txt
105669	9	137845625	C	A	9:137845625:C:A	rs7388879	9:137819847-140819847	0.033617	2	0.00068302	0.0036923	4.3738e-27	0.033606	7.2463e-07	1.1237e-05	5.5692e-05	5.5692e-05	5.5692e-05	5.5692e-05	5.5692e-05	5.5692e-05	-2.3753	29.803	-1.6357	-1.4114	0	0	0	0	0	0	0.0339404333081827	0.0353540082288595	0.1	0.133333333333333	UKBB.Neutro.SuSiE.cv2f_ukbb.txt
105670	9	137848020	C	T	9:137848020:C:T	rs12554353	9:137819847-140819847	0.19622	2	0.0040697	0.008313	4.6149e-27	0.19621	7.5708e-07	1.1741e-05	5.5692e-05	5.5692e-05	5.5692e-05	5.5692e-05	5.5692e-05	5.5692e-05	-2.3216	31.568	-1.5919	-1.3676	0	0	0	0	0	0	0.196488593111558	0.206415817252411	0.1	0.133333333333333	UKBB.Neutro.SuSiE.cv2f_ukbb.txt
105671	9	137848083	G	A	9:137848083:G:A	rs35871870	9:137819847-140819847	0.040785	2	0.00083098	0.0040631	4.3853e-27	0.040773	7.2599e-07	1.1259e-05	5.5692e-05	5.5692e-05	5.5692e-05	5.5692e-05	5.5692e-05	5.5692e-05	-2.3726	29.996	-1.6338	-1.4095	0	0	0	0	0	0	0.0411049754739362	0.0428937980573495	0.1	0.133333333333333	UKBB.Neutro.SuSiE.cv2f_ukbb.txt
105672	9	137848925	GTGTGTCTGTGTGCATT	G	9:137848925:GTGTGTCTGTGTGCATT:G	9:137848925:GTGTGTCTGTGTGCATT:G	9:137819847-140819847	0.043238	2	0.00092318	0.0043784	4.6081e-27	0.043226	7.5646e-07	1.1738e-05	5.5692e-05	5.5692e-05	5.5692e-05	5.5692e-05	5.5692e-05	5.5692e-05	-2.3231	30.055	-1.5927	-1.3678	0	0	0	0	0	0	0.0435576138079732	0.0454743902785419	0.1	0.133333333333333	UKBB.Neutro.SuSiE.cv2f_ukbb.txt
105673	9	137848975	C	A	9:137848975:C:A	rs34242617	9:137819847-140819847	0.030315	2	0.00061463	0.003505	4.3652e-27	0.030303	7.2385e-07	1.1225e-05	5.5692e-05	5.5692e-05	5.5692e-05	5.5692e-05	5.5692e-05	5.5692e-05	-2.3772	29.7	-1.6368	-1.4125	0	0	0	0	0	0	0.0306385639660478	0.0318792034564997	0.1	0.133333333333333	UKBB.Neutro.SuSiE.cv2f_ukbb.txt
105674	9	137850022	A	G	9:137850022:A:G	rs13297471	9:137819847-140819847	0.024062	2	0.00048423	0.0031095	4.3611e-27	0.024051	7.2356e-07	1.122e-05	5.5692e-05	5.5692e-05	5.5692e-05	5.5692e-05	5.5692e-05	5.5692e-05	-2.3782	29.469	-1.6372	-1.413	0	0	0	0	0	0	0.0243887223116673	0.0253020071389722	0.1	0.133333333333333	UKBB.Neutro.SuSiE.cv2f_ukbb.txt
105675	9	137850710	G	T	9:137850710:G:T	rs35573692	9:137819847-140819847	0.031834	2	0.00064588	0.0035913	4.3681e-27	0.031822	7.2413e-07	1.1229e-05	5.5692e-05	5.5692e-05	5.5692e-05	5.5692e-05	5.5692e-05	5.5692e-05	-2.3766	29.749	-1.6364	-1.4121	0	0	0	0	0	0	0.0321570424580093	0.0334772138861741	0.1	0.133333333333333	UKBB.Neutro.SuSiE.cv2f_ukbb.txt
105676	9	137851043	C	T	9:137851043:C:T	rs11103600	9:137819847-140819847	0.034211	2	0.00069497	0.003723	4.3724e-27	0.0342	7.246e-07	1.1237e-05	5.5692e-05	5.5692e-05	5.5692e-05	5.5692e-05	5.5692e-05	5.5692e-05	-2.3756	29.821	-1.6357	-1.4115	0	0	0	0	0	0	0.0345342277177345	0.0359789049999106	0.1	0.133333333333333	UKBB.Neutro.SuSiE.cv2f_ukbb.txt
105677	9	137853001	T	C	9:137853001:T:C	rs4842200	9:137819847-140819847	0.17767	2	0.0036793	0.0079873	4.5957e-27	0.17766	7.5443e-07	1.1699e-05	5.5692e-05	5.5692e-05	5.5692e-05	5.5692e-05	5.5692e-05	5.5692e-05	-2.3258	31.468	-1.5954	-1.3711	0	0	0	0	0	0	0.177944985824801	0.186900943341641	0.1	0.133333333333333	UKBB.Neutro.SuSiE.cv2f_ukbb.txt
105678	9	137854872	G	A	9:137854872:G:A	rs11103602	9:137819847-140819847	0.026302	2	0.0005329	0.0032693	4.361e-27	0.026291	7.2335e-07	1.1217e-05	5.5692e-05	5.5692e-05	5.5692e-05	5.5692e-05	5.5692e-05	5.5692e-05	-2.3782	29.558	-1.6374	-1.4133	0	0	0	0	0	0	0.0266279440462183	0.0276585202149897	0.1	0.133333333333333	UKBB.Neutro.SuSiE.cv2f_ukbb.txt
105679	9	137855206	C	G	9:137855206:C:G	rs1038193	9:137819847-140819847	0.15363	2	0.0032044	0.0075877	4.588e-27	0.15362	7.522e-07	1.1665e-05	5.5692e-05	5.5692e-05	5.5692e-05	5.5692e-05	5.5692e-05	5.5692e-05	-2.3275	31.323	-1.5983	-1.374	0	0	0	0	0	0	0.153913286346689	0.161610508365095	0.1	0.133333333333333	UKBB.Neutro.SuSiE.cv2f_ukbb.txt
105680	9	137856843	C	G	9:137856843:C:G	rs7873100	9:137819847-140819847	0.032971	2	0.00067146	0.0036664	4.3807e-27	0.032959	7.2526e-07	1.1247e-05	5.5692e-05	5.5692e-05	5.5692e-05	5.5692e-05	5.5692e-05	5.5692e-05	-2.3737	29.784	-1.6348	-1.4106	0	0	0	0	0	0	0.033293667487209	0.0346733546752063	0.1	0.133333333333333	UKBB.Neutro.SuSiE.cv2f_ukbb.txt
105681	9	137857446	G	T	9:137857446:G:T	rs11103604	9:137819847-140819847	0.043049	2	0.00088098	0.0041878	4.4097e-27	0.043038	7.285e-07	1.1298e-05	5.5692e-05	5.5692e-05	5.5692e-05	5.5692e-05	5.5692e-05	5.5692e-05	-2.3671	30.051	-1.6304	-1.406	0	0	0	0	0	0	0.0433692312982776	0.045276611502519	0.1	0.133333333333333	UKBB.Neutro.SuSiE.cv2f_ukbb.txt
105682	9	137857863	T	C	9:137857863:T:C	rs10858304	9:137819847-140819847	0.065023	2	0.0013396	0.0051215	4.4572e-27	0.065012	7.3449e-07	1.1391e-05	5.5692e-05	5.5692e-05	5.5692e-05	5.5692e-05	5.5692e-05	5.5692e-05	-2.3564	30.463	-1.6222	-1.3979	0	0	0	0	0	0	0.0653357180060478	0.0683935839723446	0.1	0.133333333333333	UKBB.Neutro.SuSiE.cv2f_ukbb.txt
105683	9	139319847	A	G	9:139319847:A:G	rs11145986	9:137819847-140819847	0.27424	1	0.0074122	0.012128	0.27423	5.8541e-16	8.8444e-07	1.3714e-05	5.5692e-05	5.5692e-05	5.5692e-05	5.5692e-05	5.5692e-05	5.5692e-05	57.025	-1.878	-1.4364	-1.2123	0	0	0	0	0	0	0.274483075294951	0.287561193133052	0.1	0.375	UKBB.Neutro.SuSiE.cv2f_ukbb.txt
105684	9	139320323	CCG	C	9:139320323:CCG:C	rs200838102	9:137819847-140819847	0.02556	1	0.00067882	0.0042111	0.025547	5.2121e-16	7.9334e-07	1.2309e-05	5.5692e-05	5.5692e-05	5.5692e-05	5.5692e-05	5.5692e-05	5.5692e-05	54.652	-1.9942	-1.5451	-1.3203	0	0	0	0	0	0	0.0258853334260656	0.0267889209822779	0.1	0.375	UKBB.Neutro.SuSiE.cv2f_ukbb.txt
105685	9	139320900	GT	G	9:139320900:GT:G	9:139320900:GT:G	9:137819847-140819847	0.018577	1	0.00047936	0.0035012	0.018559	7.2403e-16	1.1209e-06	1.6867e-05	5.5692e-05	5.5692e-05	5.5692e-05	5.5692e-05	5.5692e-05	5.5692e-05	54.332	-1.6655	-1.1994	-1.0053	0	0	0	0	0	0	0.0189045529615746	0.0194612120605197	0.1	0.375	UKBB.Neutro.SuSiE.cv2f_ukbb.txt
105686	9	139322444	C	CTA	9:139322444:C:CTA	rs34297856	9:137819847-140819847	0.0057634	1	0.00015097	0.0019939	0.0057514	4.7372e-16	7.2889e-07	1.1288e-05	5.5692e-05	5.5692e-05	5.5692e-05	5.5692e-05	5.5692e-05	5.5692e-05	53.161	-2.0897	-1.6298	-1.407	0	0	0	0	0	0	0.00609552768128119	0.00603099385984551	0.1	0.375	UKBB.Neutro.SuSiE.cv2f_ukbb.txt
105687	9	139322927	C	T	9:139322927:C:T	rs12552167	9:137819847-140819847	0.016182	1	0.00042807	0.0033539	0.01617	4.8174e-16	7.411e-07	1.1467e-05	5.5692e-05	5.5692e-05	5.5692e-05	5.5692e-05	5.5692e-05	5.5692e-05	54.194	-2.0729	-1.6132	-1.3912	0	0	0	0	0	0	0.016510709667695	0.0169560751666902	0.1	0.375	UKBB.Neutro.SuSiE.cv2f_ukbb.txt
105688	9	139324029	C	T	9:139324029:C:T	rs35873563	9:137819847-140819847	0.0082196	1	0.00021602	0.0023852	0.0082077	4.753e-16	7.3154e-07	1.1326e-05	5.5692e-05	5.5692e-05	5.5692e-05	5.5692e-05	5.5692e-05	5.5692e-05	53.516	-2.0864	-1.6262	-1.4036	0	0	0	0	0	0	0.00855101781361689	0.0086067024208808	0.1	0.375	UKBB.Neutro.SuSiE.cv2f_ukbb.txt
105689	9	139324513	GCCC	G	9:139324513:GCCC:G	9:139324513:GCCC:G	9:137819847-140819847	0.011245	1	0.00029655	0.0027947	0.011233	4.7747e-16	7.3486e-07	1.1375e-05	5.5692e-05	5.5692e-05	5.5692e-05	5.5692e-05	5.5692e-05	5.5692e-05	53.83	-2.0818	-1.6217	-1.3992	0	0	0	0	0	0	0.0115753222937792	0.011779071882958	0.1	0.375	UKBB.Neutro.SuSiE.cv2f_ukbb.txt
105690	9	139327143	C	T	9:139327143:C:T	rs35531907	9:137819847-140819847	0.11923	1	0.003212	0.0087726	0.11922	5.065e-16	7.7824e-07	1.2025e-05	5.5692e-05	5.5692e-05	5.5692e-05	5.5692e-05	5.5692e-05	5.5692e-05	56.192	-2.0228	-1.5643	-1.3437	0	0	0	0	0	0	0.119525546486043	0.125015663659419	0.1	0.375	UKBB.Neutro.SuSiE.cv2f_ukbb.txt
105691	9	139327154	C	T	9:139327154:C:T	rs34985258	9:137819847-140819847	0.17668	1	0.0047764	0.010364	0.17667	5.1431e-16	7.8952e-07	1.22e-05	5.5692e-05	5.5692e-05	5.5692e-05	5.5692e-05	5.5692e-05	5.5692e-05	56.585	-2.0075	-1.5499	-1.3292	0	0	0	0	0	0	0.176955770144843	0.185258491014171	0.1	0.375	UKBB.Neutro.SuSiE.cv2f_ukbb.txt
105692	9	139327858	G	A	9:139327858:G:A	rs11146021	9:137819847-140819847	0.073773	1	0.0019768	0.0070373	0.073762	4.9883e-16	7.6639e-07	1.1851e-05	5.5692e-05	5.5692e-05	5.5692e-05	5.5692e-05	5.5692e-05	5.5692e-05	55.712	-2.0381	-1.5796	-1.3582	0	0	0	0	0	0	0.0740831439841717	0.0773478055934076	0.1	0.375	UKBB.Neutro.SuSiE.cv2f_ukbb.txt
105693	9	139330158	G	A	9:139330158:G:A	rs4413892	9:137819847-140819847	0.049784	1	0.0013295	0.0058356	0.049773	4.9301e-16	7.5816e-07	1.1726e-05	5.5692e-05	5.5692e-05	5.5692e-05	5.5692e-05	5.5692e-05	5.5692e-05	55.319	-2.0498	-1.5904	-1.3689	0	0	0	0	0	0	0.0501023348614799	0.0521926239500106	0.1	0.375	UKBB.Neutro.SuSiE.cv2f_ukbb.txt
105694	9	139330701	G	A	9:139330701:G:A	rs13290734	9:137819847-140819847	0.024998	1	0.00066328	0.0041619	0.024986	4.8779e-16	7.4979e-07	1.1602e-05	5.5692e-05	5.5692e-05	5.5692e-05	5.5692e-05	5.5692e-05	5.5692e-05	54.629	-2.0605	-1.6016	-1.3795	0	0	0	0	0	0	0.0253237966559696	0.0262006489866988	0.1	0.375	UKBB.Neutro.SuSiE.cv2f_ukbb.txt
105695	9	139331221	G	C	9:139331221:G:C	rs3923776	9:137819847-140819847	0.089145	1	0.0023912	0.00768	0.089133	5.0376e-16	7.7386e-07	1.1969e-05	5.5692e-05	5.5692e-05	5.5692e-05	5.5692e-05	5.5692e-05	5.5692e-05	55.901	-2.0282	-1.57	-1.3483	0	0	0	0	0	0	0.0894489288200168	0.0934660388270003	0.1	0.375	UKBB.Neutro.SuSiE.cv2f_ukbb.txt
105696	9	139340802	C	T	9:139340802:C:T	rs13301660	9:137819847-140819847	0.0060367	1	0.00015998	0.0020642	0.0060238	5.1308e-16	7.8677e-07	1.2168e-05	5.5692e-05	5.5692e-05	5.5692e-05	5.5692e-05	5.5692e-05	5.5692e-05	53.207	-2.0099	-1.5534	-1.3319	0	0	0	0	0	0	0.00636876531624175	0.00631663609085398	0.1	0.375	UKBB.Neutro.SuSiE.cv2f_ukbb.txt
105697	9	139341612	T	C	9:139341612:T:C	rs3812591	9:137819847-140819847	0.006343	1	0.00016819	0.0021166	0.0063301	5.1463e-16	7.8897e-07	1.22e-05	5.5692e-05	5.5692e-05	5.5692e-05	5.5692e-05	5.5692e-05	5.5692e-05	53.256	-2.0069	-1.5506	-1.3292	0	0	0	0	0	0	0.00667499298512086	0.00663782630876097	0.1	0.375	UKBB.Neutro.SuSiE.cv2f_ukbb.txt
105698	9	139347526	AAAAAAAAAAG	A	9:139347526:AAAAAAAAAAG:A	9:139347526:AAAAAAAAAAG:A	9:137819847-140819847	0.0098196	1	0.00026157	0.00264	0.0098065	5.2517e-16	8.0436e-07	1.244e-05	5.5692e-05	5.5692e-05	5.5692e-05	5.5692e-05	5.5692e-05	5.5692e-05	53.694	-1.9866	-1.5313	-1.3097	0	0	0	0	0	0	0.0101504391617473	0.0102832251776219	0.1	0.375	UKBB.Neutro.SuSiE.cv2f_ukbb.txt
105699	9	139354097	G	A	9:139354097:G:A	rs35857370	9:137819847-140819847	0.0054233	1	0.00014353	0.0019547	0.0054104	5.1214e-16	7.8549e-07	1.2149e-05	5.5692e-05	5.5692e-05	5.5692e-05	5.5692e-05	5.5692e-05	5.5692e-05	53.099	-2.0117	-1.555	-1.3334	0	0	0	0	0	0	0.00575555803683026	0.00567341676449351	0.1	0.375	UKBB.Neutro.SuSiE.cv2f_ukbb.txt
105700	9	139356738	C	T	9:139356738:C:T	rs72775772	9:137819847-140819847	0.0038365	1	0.00010107	0.0016386	0.0038237	5.0679e-16	7.7735e-07	1.2027e-05	5.5692e-05	5.5692e-05	5.5692e-05	5.5692e-05	5.5692e-05	5.5692e-05	52.752	-2.0222	-1.5654	-1.3435	0	0	0	0	0	0	0.00416927907940123	0.00400958222726489	0.1	0.375	UKBB.Neutro.SuSiE.cv2f_ukbb.txt
105701	9	139357273	A	T	9:139357273:A:T	rs55824202	9:137819847-140819847	0.004216	1	0.00011121	0.0017193	0.0042032	5.0885e-16	7.8037e-07	1.2071e-05	5.5692e-05	5.5692e-05	5.5692e-05	5.5692e-05	5.5692e-05	5.5692e-05	52.847	-2.0182	-1.5616	-1.3398	0	0	0	0	0	0	0.00454869423539939	0.00440753093015656	0.1	0.375	UKBB.Neutro.SuSiE.cv2f_ukbb.txt
105702	9	139358425	C	G	9:139358425:C:G	rs12551527	9:137819847-140819847	0.0061897	1	0.00016401	0.0020897	0.0061767	5.1699e-16	7.9276e-07	1.2259e-05	5.5692e-05	5.5692e-05	5.5692e-05	5.5692e-05	5.5692e-05	5.5692e-05	53.232	-2.0023	-1.5458	-1.3244	0	0	0	0	0	0	0.00652170860996593	0.00647696904651174	0.1	0.375	UKBB.Neutro.SuSiE.cv2f_ukbb.txt
105703	9	139363539	C	T	9:139363539:C:T	rs11999609	9:137819847-140819847	0.0050217	1	0.00013273	0.001879	0.0050088	5.1324e-16	7.8736e-07	1.2177e-05	5.5692e-05	5.5692e-05	5.5692e-05	5.5692e-05	5.5692e-05	5.5692e-05	53.022	-2.0096	-1.5527	-1.3311	0	0	0	0	0	0	0.00535412711675542	0.00525229371026081	0.1	0.375	UKBB.Neutro.SuSiE.cv2f_ukbb.txt
105704	9	139364940	G	A	9:139364940:G:A	rs35526483	9:137819847-140819847	0.0050956	1	0.0001347	0.0018929	0.0050827	5.1384e-16	7.8822e-07	1.219e-05	5.5692e-05	5.5692e-05	5.5692e-05	5.5692e-05	5.5692e-05	5.5692e-05	53.037	-2.0084	-1.5516	-1.33	0	0	0	0	0	0	0.00542801525354109	0.00532978622447344	0.1	0.375	UKBB.Neutro.SuSiE.cv2f_ukbb.txt
105705	9	139367566	G	A	9:139367566:G:A	rs36101132	9:137819847-140819847	0.0041086	1	0.00010831	0.0016964	0.0040958	5.1068e-16	7.8335e-07	1.2118e-05	5.5692e-05	5.5692e-05	5.5692e-05	5.5692e-05	5.5692e-05	5.5692e-05	52.821	-2.0146	-1.5578	-1.336	0	0	0	0	0	0	0.00444138125669213	0.00429490987431846	0.1	0.375	UKBB.Neutro.SuSiE.cv2f_ukbb.txt
105706	9	139368953	G	A	9:139368953:G:A	rs3812594	9:137819847-140819847	0.0044496	1	0.0001174	0.0017665	0.0044367	5.1279e-16	7.8653e-07	1.2166e-05	5.5692e-05	5.5692e-05	5.5692e-05	5.5692e-05	5.5692e-05	5.5692e-05	52.901	-2.0105	-1.5537	-1.332	0	0	0	0	0	0	0.00478221389936673	0.00465238210835217	0.1	0.375	UKBB.Neutro.SuSiE.cv2f_ukbb.txt
105707	10	25198687	T	C	10:25198687:T:C	rs11014291	10:23699951-26699951	0.13678	1	-0.0055969	0.014087	0.13678	2.4802e-08	8.7551e-06	6.1992e-05	6.1992e-05	6.1992e-05	6.1992e-05	6.1992e-05	6.1992e-05	6.1992e-05	150.34	-1.0537	-1.4063	0	0	0	0	0	0	0	0.13716209518086	0.100722094501154	0.1	0.166666666666667	UKBB.Neutro.SuSiE.cv2f_ukbb.txt
105708	10	25199951	A	G	10:25199951:A:G	rs10828722	10:23699951-26699951	0.15166	1	-0.0062071	0.014709	0.15166	2.4622e-08	8.7466e-06	6.1992e-05	6.1992e-05	6.1992e-05	6.1992e-05	6.1992e-05	6.1992e-05	6.1992e-05	150.45	-1.061	-1.4073	0	0	0	0	0	0	0	0.152035501346228	0.111679433046096	0.1	0.166666666666667	UKBB.Neutro.SuSiE.cv2f_ukbb.txt
105709	10	25200805	AAAAC	A	10:25200805:AAAAC:A	10:25200805:AAAAC:A	10:23699951-26699951	0.042746	1	-0.001744	0.0082681	0.042737	2.5915e-08	8.8056e-06	6.1992e-05	6.1992e-05	6.1992e-05	6.1992e-05	6.1992e-05	6.1992e-05	6.1992e-05	149.18	-1.0098	-1.4006	0	0	0	0	0	0	0	0.0431607717035045	0.0314706839647303	0.1	0.166666666666667	UKBB.Neutro.SuSiE.cv2f_ukbb.txt
105710	10	25202038	C	T	10:25202038:C:T	rs11014296	10:23699951-26699951	0.12451	1	-0.0050945	0.013535	0.1245	2.4976e-08	8.7597e-06	6.1992e-05	6.1992e-05	6.1992e-05	6.1992e-05	6.1992e-05	6.1992e-05	6.1992e-05	150.25	-1.0467	-1.4058	0	0	0	0	0	0	0	0.124887534970486	0.0916793446804625	0.1	0.166666666666667	UKBB.Neutro.SuSiE.cv2f_ukbb.txt
105711	10	25205058	T	C	10:25205058:T:C	rs10828723	10:23699951-26699951	0.1253	1	-0.0051245	0.013565	0.12529	2.4926e-08	8.7584e-06	6.1992e-05	6.1992e-05	6.1992e-05	6.1992e-05	6.1992e-05	6.1992e-05	6.1992e-05	150.25	-1.0487	-1.4059	0	0	0	0	0	0	0	0.125677184101246	0.0922610851005232	0.1	0.166666666666667	UKBB.Neutro.SuSiE.cv2f_ukbb.txt
105712	10	25206412	T	G	10:25206412:T:G	rs7896608	10:23699951-26699951	0.043682	1	-0.0017799	0.0083432	0.043674	2.6571e-08	8.8384e-06	6.1992e-05	6.1992e-05	6.1992e-05	6.1992e-05	6.1992e-05	6.1992e-05	6.1992e-05	149.2	-0.98482	-1.3968	0	0	0	0	0	0	0	0.0440973888830032	0.0321606722857392	0.1	0.166666666666667	UKBB.Neutro.SuSiE.cv2f_ukbb.txt
105713	10	25206554	C	T	10:25206554:C:T	rs7908585	10:23699951-26699951	0.11292	1	-0.0046169	0.012964	0.11292	2.5105e-08	8.7661e-06	6.1992e-05	6.1992e-05	6.1992e-05	6.1992e-05	6.1992e-05	6.1992e-05	6.1992e-05	150.15	-1.0416	-1.405	0	0	0	0	0	0	0	0.113312666579201	0.0831520610547617	0.1	0.166666666666667	UKBB.Neutro.SuSiE.cv2f_ukbb.txt
105714	10	25207403	A	C	10:25207403:A:C	rs10828724	10:23699951-26699951	0.030938	1	-0.0012589	0.0070586	0.03093	2.7205e-08	8.8735e-06	6.1992e-05	6.1992e-05	6.1992e-05	6.1992e-05	6.1992e-05	6.1992e-05	6.1992e-05	148.86	-0.96125	-1.3929	0	0	0	0	0	0	0	0.031359065576853	0.0227762420157969	0.1	0.166666666666667	UKBB.Neutro.SuSiE.cv2f_ukbb.txt
105715	10	25214050	A	C	10:25214050:A:C	rs9804265	10:23699951-26699951	0.062943	1	-0.0025704	0.0099355	0.062935	2.6098e-08	8.8092e-06	6.1992e-05	6.1992e-05	6.1992e-05	6.1992e-05	6.1992e-05	6.1992e-05	6.1992e-05	149.57	-1.0028	-1.4001	0	0	0	0	0	0	0	0.0633498337743006	0.0463440928310435	0.1	0.166666666666667	UKBB.Neutro.SuSiE.cv2f_ukbb.txt
105716	10	25217783	G	A	10:25217783:G:A	rs112955547	10:23699951-26699951	0.034085	1	-0.0013899	0.0074128	0.034076	2.7335e-08	8.8668e-06	6.1992e-05	6.1992e-05	6.1992e-05	6.1992e-05	6.1992e-05	6.1992e-05	6.1992e-05	148.95	-0.95647	-1.3936	0	0	0	0	0	0	0	0.0345036663100583	0.0250928943721401	0.1	0.166666666666667	UKBB.Neutro.SuSiE.cv2f_ukbb.txt
105717	10	25218243	G	T	10:25218243:G:T	rs10828725	10:23699951-26699951	0.044626	1	-0.0018213	0.0084426	0.044617	2.6874e-08	8.8409e-06	6.1992e-05	6.1992e-05	6.1992e-05	6.1992e-05	6.1992e-05	6.1992e-05	6.1992e-05	149.22	-0.9735	-1.3966	0	0	0	0	0	0	0	0.0450399740706401	0.328550788884192	1	0.166666666666667	UKBB.Neutro.SuSiE.cv2f_ukbb.txt
105718	10	25223367	G	C	10:25223367:G:C	rs11818463	10:23699951-26699951	0.046331	1	-0.0018945	0.0086108	0.046322	2.4525e-08	8.7354e-06	6.1992e-05	6.1992e-05	6.1992e-05	6.1992e-05	6.1992e-05	6.1992e-05	6.1992e-05	149.26	-1.065	-1.4086	0	0	0	0	0	0	0	0.0467441164121383	0.0341106072633606	0.1	0.166666666666667	UKBB.Neutro.SuSiE.cv2f_ukbb.txt
105719	10	25233290	A	G	10:25233290:A:G	rs274299	10:23699951-26699951	0.011059	2	-0.00013167	0.0012688	7.17e-65	0.011039	1.9439e-05	6.1992e-05	6.1992e-05	6.1992e-05	6.1992e-05	6.1992e-05	6.1992e-05	6.1992e-05	4.6334	11.952	-0.60865	0	0	0	0	0	0	0	0.0114872899602544	0.0100437534249891	0.1	0.210084033613445	UKBB.Neutro.SuSiE.cv2f_ukbb.txt
105720	10	25238456	C	T	10:25238456:C:T	rs185669	10:23699951-26699951	0.02231	2	-0.00027607	0.0018604	2.1164e-65	0.02229	1.983e-05	6.1992e-05	6.1992e-05	6.1992e-05	6.1992e-05	6.1992e-05	6.1992e-05	6.1992e-05	3.4132	12.655	-0.58874	0	0	0	0	0	0	0	0.0227335720696592	0.0202803934996835	0.1	0.210084033613445	UKBB.Neutro.SuSiE.cv2f_ukbb.txt
105721	10	25238676	T	A	10:25238676:T:A	rs71491202	10:23699951-26699951	0.032484	2	-0.00042993	0.0023879	1.2834e-65	0.032448	3.7711e-05	6.1992e-05	6.1992e-05	6.1992e-05	6.1992e-05	6.1992e-05	6.1992e-05	6.1992e-05	2.913	13.03	0.054011	0	0	0	0	0	0	0	0.0329042568315907	0.0295225755171705	0.1	0.210084033613445	UKBB.Neutro.SuSiE.cv2f_ukbb.txt
105722	10	25238680	T	A	10:25238680:T:A	rs10828734	10:23699951-26699951	0.047031	2	-0.00063311	0.0028997	6.2218e-66	0.046991	4.1758e-05	6.1992e-05	6.1992e-05	6.1992e-05	6.1992e-05	6.1992e-05	6.1992e-05	6.1992e-05	2.189	13.401	0.15595	0	0	0	0	0	0	0	0.0474442541185017	0.042754417718422	0.1	0.210084033613445	UKBB.Neutro.SuSiE.cv2f_ukbb.txt
105723	10	25239115	C	A	10:25239115:C:A	rs2478091	10:23699951-26699951	0.0074869	2	-8.8351e-05	0.0010372	8.1445e-65	0.0074707	1.6391e-05	6.1992e-05	6.1992e-05	6.1992e-05	6.1992e-05	6.1992e-05	6.1992e-05	6.1992e-05	4.7608	11.562	-0.77924	0	0	0	0	0	0	0	0.00791758353200489	0.00679716176393386	0.1	0.210084033613445	UKBB.Neutro.SuSiE.cv2f_ukbb.txt
105724	10	25239383	T	G	10:25239383:T:G	rs3000491	10:23699951-26699951	0.0082311	2	-9.7895e-05	0.0010954	4.1548e-65	0.0082154	1.5859e-05	6.1992e-05	6.1992e-05	6.1992e-05	6.1992e-05	6.1992e-05	6.1992e-05	6.1992e-05	4.0877	11.657	-0.81222	0	0	0	0	0	0	0	0.0086614208324316	0.00747472161315832	0.1	0.210084033613445	UKBB.Neutro.SuSiE.cv2f_ukbb.txt
105725	10	25239769	C	A	10:25239769:C:A	rs274316	10:23699951-26699951	0.0054326	2	-6.3076e-05	0.00087072	1.5364e-64	0.0054177	1.4925e-05	6.1992e-05	6.1992e-05	6.1992e-05	6.1992e-05	6.1992e-05	6.1992e-05	6.1992e-05	5.3955	11.241	-0.87294	0	0	0	0	0	0	0	0.0058640504644395	0.00492925472692851	0.1	0.210084033613445	UKBB.Neutro.SuSiE.cv2f_ukbb.txt
105726	10	25242947	C	T	10:25242947:C:T	rs274313	10:23699951-26699951	0.012017	2	-0.00014401	0.0013303	1.8546e-64	0.012001	1.5506e-05	6.1992e-05	6.1992e-05	6.1992e-05	6.1992e-05	6.1992e-05	6.1992e-05	6.1992e-05	5.5837	12.036	-0.8347	0	0	0	0	0	0	0	0.0124449697773893	0.0109190220901616	0.1	0.210084033613445	UKBB.Neutro.SuSiE.cv2f_ukbb.txt
105727	10	25244392	C	T	10:25244392:C:T	rs274312	10:23699951-26699951	0.0096884	2	-0.00011558	0.0011908	1.0013e-64	0.0096738	1.4801e-05	6.1992e-05	6.1992e-05	6.1992e-05	6.1992e-05	6.1992e-05	6.1992e-05	6.1992e-05	4.9674	11.82	-0.88123	0	0	0	0	0	0	0	0.0101181176569236	0.00880163618830143	0.1	0.210084033613445	UKBB.Neutro.SuSiE.cv2f_ukbb.txt
105728	10	25244919	T	C	10:25244919:T:C	rs274311	10:23699951-26699951	0.0099709	2	-0.00011849	0.0012031	1.9946e-64	0.0099564	1.4675e-05	6.1992e-05	6.1992e-05	6.1992e-05	6.1992e-05	6.1992e-05	6.1992e-05	6.1992e-05	5.6565	11.849	-0.88979	0	0	0	0	0	0	0	0.0104004661748347	0.00905875773172937	0.1	0.210084033613445	UKBB.Neutro.SuSiE.cv2f_ukbb.txt
105729	10	25245208	T	C	10:25245208:T:C	rs274310	10:23699951-26699951	0.0092289	2	-0.00010975	0.0011589	1.042e-64	0.0092147	1.4342e-05	6.1992e-05	6.1992e-05	6.1992e-05	6.1992e-05	6.1992e-05	6.1992e-05	6.1992e-05	5.0072	11.772	-0.91274	0	0	0	0	0	0	0	0.00965876906261354	0.00838392741056682	0.1	0.210084033613445	UKBB.Neutro.SuSiE.cv2f_ukbb.txt
105730	10	25245721	G	C	10:25245721:G:C	rs200730	10:23699951-26699951	0.014134	2	-0.00017123	0.0014565	8.4893e-65	0.014119	1.5361e-05	6.1992e-05	6.1992e-05	6.1992e-05	6.1992e-05	6.1992e-05	6.1992e-05	6.1992e-05	4.8023	12.198	-0.84409	0	0	0	0	0	0	0	0.0145618751367267	0.0128460689018408	0.1	0.210084033613445	UKBB.Neutro.SuSiE.cv2f_ukbb.txt
105731	10	25246496	G	A	10:25246496:G:A	rs274309	10:23699951-26699951	0.0094035	2	-0.00011191	0.0011706	9.5587e-65	0.0093893	1.4324e-05	6.1992e-05	6.1992e-05	6.1992e-05	6.1992e-05	6.1992e-05	6.1992e-05	6.1992e-05	4.9209	11.79	-0.91403	0	0	0	0	0	0	0	0.00983327298379744	0.00854278594376756	0.1	0.210084033613445	UKBB.Neutro.SuSiE.cv2f_ukbb.txt
105732	10	25246509	A	G	10:25246509:A:G	rs274308	10:23699951-26699951	0.0091942	2	-0.00010933	0.0011567	9.669e-65	0.0091801	1.426e-05	6.1992e-05	6.1992e-05	6.1992e-05	6.1992e-05	6.1992e-05	6.1992e-05	6.1992e-05	4.9324	11.768	-0.91846	0	0	0	0	0	0	0	0.00962410335832031	0.0083524468535866	0.1	0.210084033613445	UKBB.Neutro.SuSiE.cv2f_ukbb.txt
105733	10	25246820	C	T	10:25246820:C:T	rs274307	10:23699951-26699951	0.01484	2	-0.00017917	0.0014867	2.039e-64	0.014825	1.5694e-05	6.1992e-05	6.1992e-05	6.1992e-05	6.1992e-05	6.1992e-05	6.1992e-05	6.1992e-05	5.6785	12.247	-0.82269	0	0	0	0	0	0	0	0.0152678859100128	0.0134884178390672	0.1	0.210084033613445	UKBB.Neutro.SuSiE.cv2f_ukbb.txt
105734	10	25246950	A	G	10:25246950:A:G	rs274306	10:23699951-26699951	0.0091028	2	-0.0001082	0.0011505	9.6803e-65	0.0090887	1.4224e-05	6.1992e-05	6.1992e-05	6.1992e-05	6.1992e-05	6.1992e-05	6.1992e-05	6.1992e-05	4.9336	11.758	-0.92099	0	0	0	0	0	0	0	0.00953270865889511	0.00826928723196829	0.1	0.210084033613445	UKBB.Neutro.SuSiE.cv2f_ukbb.txt
105735	10	25246980	G	A	10:25246980:G:A	rs274305	10:23699951-26699951	0.010716	2	-0.00012766	0.0012497	1.8365e-64	0.010701	1.4817e-05	6.1992e-05	6.1992e-05	6.1992e-05	6.1992e-05	6.1992e-05	6.1992e-05	6.1992e-05	5.5739	11.921	-0.88018	0	0	0	0	0	0	0	0.0111448726174621	0.00973622659668516	0.1	0.210084033613445	UKBB.Neutro.SuSiE.cv2f_ukbb.txt
105736	10	25247006	C	T	10:25247006:C:T	rs274304	10:23699951-26699951	0.010276	2	-0.00012271	0.0012271	8.7786e-65	0.010262	1.4558e-05	6.1992e-05	6.1992e-05	6.1992e-05	6.1992e-05	6.1992e-05	6.1992e-05	6.1992e-05	4.8358	11.879	-0.8978	0	0	0	0	0	0	0	0.0107058133543695	0.00933680565696515	0.1	0.210084033613445	UKBB.Neutro.SuSiE.cv2f_ukbb.txt
105737	10	25247057	T	C	10:25247057:T:C	rs274303	10:23699951-26699951	0.0089981	2	-0.00010689	0.0011433	1.0026e-64	0.008984	1.4208e-05	6.1992e-05	6.1992e-05	6.1992e-05	6.1992e-05	6.1992e-05	6.1992e-05	6.1992e-05	4.9687	11.746	-0.92216	0	0	0	0	0	0	0	0.00942803972361328	0.00817402670260914	0.1	0.210084033613445	UKBB.Neutro.SuSiE.cv2f_ukbb.txt
105738	10	25247122	TA	T	10:25247122:TA:T	10:25247122:TA:T	10:23699951-26699951	0.0082301	2	-9.7681e-05	0.001093	9.5159e-65	0.0082162	1.4043e-05	6.1992e-05	6.1992e-05	6.1992e-05	6.1992e-05	6.1992e-05	6.1992e-05	6.1992e-05	4.9164	11.657	-0.93383	0	0	0	0	0	0	0	0.0086604201747007	0.00747544948730816	0.1	0.210084033613445	UKBB.Neutro.SuSiE.cv2f_ukbb.txt
105739	10	25248540	C	T	10:25248540:C:T	rs274301	10:23699951-26699951	0.022365	2	-0.00027313	0.0018382	2.8274e-66	0.022349	1.6369e-05	6.1992e-05	6.1992e-05	6.1992e-05	6.1992e-05	6.1992e-05	6.1992e-05	6.1992e-05	1.4003	12.658	-0.78058	0	0	0	0	0	0	0	0.0227891631201923	0.0203340742182336	0.1	0.210084033613445	UKBB.Neutro.SuSiE.cv2f_ukbb.txt
105740	10	25249606	T	C	10:25249606:T:C	rs612482	10:23699951-26699951	0.0044419	2	-5.2793e-05	0.00080677	1.3044e-67	0.0044257	1.6265e-05	6.1992e-05	6.1992e-05	6.1992e-05	6.1992e-05	6.1992e-05	6.1992e-05	6.1992e-05	-1.676	11.038	-0.78694	0	0	0	0	0	0	0	0.00487382914677281	0.00402669078113727	0.1	0.210084033613445	UKBB.Neutro.SuSiE.cv2f_ukbb.txt
105741	10	25252205	G	T	10:25252205:G:T	rs274289	10:23699951-26699951	0.014345	2	-0.00017118	0.0014451	6.1761e-66	0.01433	1.5046e-05	6.1992e-05	6.1992e-05	6.1992e-05	6.1992e-05	6.1992e-05	6.1992e-05	6.1992e-05	2.1816	12.213	-0.86485	0	0	0	0	0	0	0	0.014772470000463	0.0130380457088589	0.1	0.210084033613445	UKBB.Neutro.SuSiE.cv2f_ukbb.txt
105742	10	25254151	C	A	10:25254151:C:A	rs274288	10:23699951-26699951	0.015157	2	-0.00018122	0.0014877	5.8864e-66	0.015142	1.5192e-05	6.1992e-05	6.1992e-05	6.1992e-05	6.1992e-05	6.1992e-05	6.1992e-05	6.1992e-05	2.1335	12.268	-0.85519	0	0	0	0	0	0	0	0.0155842492182909	0.013776837970938	0.1	0.210084033613445	UKBB.Neutro.SuSiE.cv2f_ukbb.txt
105743	10	25255447	G	A	10:25255447:G:A	rs12761282	10:23699951-26699951	0.003617	2	-4.2609e-05	0.00072227	1.3907e-67	0.0036015	1.5584e-05	6.1992e-05	6.1992e-05	6.1992e-05	6.1992e-05	6.1992e-05	6.1992e-05	6.1992e-05	-1.6119	10.832	-0.82967	0	0	0	0	0	0	0	0.00404932188372409	0.00327679843827322	0.1	0.210084033613445	UKBB.Neutro.SuSiE.cv2f_ukbb.txt
105744	10	25257870	T	C	10:25257870:T:C	rs2818289	10:23699951-26699951	0.017532	2	-0.00021073	0.0016062	5.4685e-66	0.017516	1.5621e-05	6.1992e-05	6.1992e-05	6.1992e-05	6.1992e-05	6.1992e-05	6.1992e-05	6.1992e-05	2.0599	12.414	-0.82732	0	0	0	0	0	0	0	0.017957604479413	0.0159368045105633	0.1	0.210084033613445	UKBB.Neutro.SuSiE.cv2f_ukbb.txt
105745	10	25258244	A	G	10:25258244:A:G	rs2031600	10:23699951-26699951	0.017542	2	-0.00021086	0.0016068	5.4615e-66	0.017527	1.5622e-05	6.1992e-05	6.1992e-05	6.1992e-05	6.1992e-05	6.1992e-05	6.1992e-05	6.1992e-05	2.0586	12.415	-0.82724	0	0	0	0	0	0	0	0.0179686005172069	0.0159468127801236	0.1	0.210084033613445	UKBB.Neutro.SuSiE.cv2f_ukbb.txt
105746	10	25261446	A	T	10:25261446:A:T	rs274290	10:23699951-26699951	0.0043237	2	-5.1492e-05	0.00079769	1.2997e-67	0.0043076	1.6261e-05	6.1992e-05	6.1992e-05	6.1992e-05	6.1992e-05	6.1992e-05	6.1992e-05	6.1992e-05	-1.6795	11.011	-0.78719	0	0	0	0	0	0	0	0.00475577832505059	0.00391923835976837	0.1	0.210084033613445	UKBB.Neutro.SuSiE.cv2f_ukbb.txt
105747	10	25262946	G	A	10:25262946:G:A	rs274291	10:23699951-26699951	0.0031915	2	-3.7404e-05	0.00067536	1.4801e-67	0.0031764	1.5111e-05	6.1992e-05	6.1992e-05	6.1992e-05	6.1992e-05	6.1992e-05	6.1992e-05	6.1992e-05	-1.5496	10.707	-0.86051	0	0	0	0	0	0	0	0.00362394164790192	0.00289002431190644	0.1	0.210084033613445	UKBB.Neutro.SuSiE.cv2f_ukbb.txt
105748	10	25265047	G	T	10:25265047:G:T	rs274293	10:23699951-26699951	0.0041423	2	-4.729e-05	0.00074848	2.0632e-65	0.0041299	1.2469e-05	6.1992e-05	6.1992e-05	6.1992e-05	6.1992e-05	6.1992e-05	6.1992e-05	6.1992e-05	3.3878	10.969	-1.0527	0	0	0	0	0	0	0	0.00457438360988183	0.00375755931423705	0.1	0.210084033613445	UKBB.Neutro.SuSiE.cv2f_ukbb.txt
105749	10	25265078	C	T	10:25265078:C:T	rs274294	10:23699951-26699951	0.004392	2	-5.026e-05	0.00077234	1.9733e-65	0.0043794	1.2571e-05	6.1992e-05	6.1992e-05	6.1992e-05	6.1992e-05	6.1992e-05	6.1992e-05	6.1992e-05	3.3432	11.028	-1.0446	0	0	0	0	0	0	0	0.00482387376056248	0.00398456506471578	0.1	0.210084033613445	UKBB.Neutro.SuSiE.cv2f_ukbb.txt
105750	10	25265303	T	C	10:25265303:T:C	rs166670	10:23699951-26699951	0.0045461	2	-5.2102e-05	0.00078685	1.9163e-65	0.0045335	1.2623e-05	6.1992e-05	6.1992e-05	6.1992e-05	6.1992e-05	6.1992e-05	6.1992e-05	6.1992e-05	3.3139	11.062	-1.0404	0	0	0	0	0	0	0	0.00497795670767587	0.00412477182282711	0.1	0.210084033613445	UKBB.Neutro.SuSiE.cv2f_ukbb.txt
105751	10	25269828	TACAG	T	10:25269828:TACAG:T	10:25269828:TACAG:T	10:23699951-26699951	0.019285	2	-0.00023554	0.0017101	3.9031e-66	0.019269	1.6208e-05	6.1992e-05	6.1992e-05	6.1992e-05	6.1992e-05	6.1992e-05	6.1992e-05	6.1992e-05	1.7227	12.509	-0.79042	0	0	0	0	0	0	0	0.0197103919846334	0.0175317587413819	0.1	0.210084033613445	UKBB.Neutro.SuSiE.cv2f_ukbb.txt
105752	10	25269829	ACAGT	A	10:25269829:ACAGT:A	rs762450979	10:23699951-26699951	0.017512	2	-0.00021254	0.001621	4.3983e-66	0.017496	1.5754e-05	6.1992e-05	6.1992e-05	6.1992e-05	6.1992e-05	6.1992e-05	6.1992e-05	6.1992e-05	1.8421	12.413	-0.81884	0	0	0	0	0	0	0	0.0179377440853012	0.0159186076568175	0.1	0.210084033613445	UKBB.Neutro.SuSiE.cv2f_ukbb.txt
105753	10	25269851	C	T	10:25269851:C:T	rs2007364	10:23699951-26699951	0.020764	2	-0.00025171	0.0017598	5.4669e-66	0.020748	1.5824e-05	6.1992e-05	6.1992e-05	6.1992e-05	6.1992e-05	6.1992e-05	6.1992e-05	6.1992e-05	2.0596	12.583	-0.81443	0	0	0	0	0	0	0	0.0211883504699523	0.0188774160758831	0.1	0.210084033613445	UKBB.Neutro.SuSiE.cv2f_ukbb.txt
105754	10	25270441	C	G	10:25270441:C:G	rs902903	10:23699951-26699951	0.0033488	2	-3.9105e-05	0.00068915	1.8459e-67	0.0033335	1.5308e-05	6.1992e-05	6.1992e-05	6.1992e-05	6.1992e-05	6.1992e-05	6.1992e-05	6.1992e-05	-1.3287	10.755	-0.84757	0	0	0	0	0	0	0	0.0037811673731829	0.00303296059807967	0.1	0.210084033613445	UKBB.Neutro.SuSiE.cv2f_ukbb.txt
105755	10	25271270	G	A	10:25271270:G:A	rs2307047	10:23699951-26699951	0.0035483	2	-4.1776e-05	0.00071503	1.328e-67	0.003533	1.5357e-05	6.1992e-05	6.1992e-05	6.1992e-05	6.1992e-05	6.1992e-05	6.1992e-05	6.1992e-05	-1.658	10.813	-0.84435	0	0	0	0	0	0	0	0.00398062657053133	0.00321447421419385	0.1	0.210084033613445	UKBB.Neutro.SuSiE.cv2f_ukbb.txt
105756	10	25273988	G	A	10:25273988:G:A	rs2279547	10:23699951-26699951	0.020593	2	-0.00024946	0.0017514	5.2732e-66	0.020577	1.582e-05	6.1992e-05	6.1992e-05	6.1992e-05	6.1992e-05	6.1992e-05	6.1992e-05	6.1992e-05	2.0235	12.575	-0.81464	0	0	0	0	0	0	0	0.0210174234493152	0.0187218329763565	0.1	0.210084033613445	UKBB.Neutro.SuSiE.cv2f_ukbb.txt
105757	10	25277315	G	A	10:25277315:G:A	rs4556443	10:23699951-26699951	0.002057	2	-2.3826e-05	0.00053691	2.5349e-66	0.0020436	1.3357e-05	6.1992e-05	6.1992e-05	6.1992e-05	6.1992e-05	6.1992e-05	6.1992e-05	6.1992e-05	1.291	10.266	-0.98393	0	0	0	0	0	0	0	0.00248990058248366	0.00185935451574493	0.1	0.210084033613445	UKBB.Neutro.SuSiE.cv2f_ukbb.txt
105758	10	25277917	A	G	10:25277917:A:G	rs10764515	10:23699951-26699951	0.014219	2	-0.00016977	0.0014397	4.8508e-66	0.014204	1.4813e-05	6.1992e-05	6.1992e-05	6.1992e-05	6.1992e-05	6.1992e-05	6.1992e-05	6.1992e-05	1.94	12.204	-0.88043	0	0	0	0	0	0	0	0.0146462969713992	0.129234055302604	1	0.210084033613445	UKBB.Neutro.SuSiE.cv2f_ukbb.txt
105759	10	25283248	C	A	10:25283248:C:A	rs12784769	10:23699951-26699951	0.0028341	2	-3.3035e-05	0.0006333	1.4387e-67	0.0028195	1.4674e-05	6.1992e-05	6.1992e-05	6.1992e-05	6.1992e-05	6.1992e-05	6.1992e-05	6.1992e-05	-1.578	10.587	-0.88989	0	0	0	0	0	0	0	0.00326676630567679	0.00256530145681277	0.1	0.210084033613445	UKBB.Neutro.SuSiE.cv2f_ukbb.txt
105760	10	25285365	A	ATG	10:25285365:A:ATG	rs150948274	10:23699951-26699951	0.014943	2	-0.0001788	0.0014785	8.3799e-66	0.014926	1.7919e-05	6.1992e-05	6.1992e-05	6.1992e-05	6.1992e-05	6.1992e-05	6.1992e-05	6.1992e-05	2.4867	12.254	-0.69006	0	0	0	0	0	0	0	0.0153710313441257	0.0135803119504835	0.1	0.210084033613445	UKBB.Neutro.SuSiE.cv2f_ukbb.txt
105761	10	25287281	T	G	10:25287281:T:G	rs12781953	10:23699951-26699951	0.0024472	2	-2.9779e-05	0.00061475	2.1623e-67	0.0024335	1.3726e-05	6.1992e-05	6.1992e-05	6.1992e-05	6.1992e-05	6.1992e-05	6.1992e-05	6.1992e-05	-1.1705	10.44	-0.95668	0	0	0	0	0	0	0	0.00287999415587858	0.00221410217951901	0.1	0.210084033613445	UKBB.Neutro.SuSiE.cv2f_ukbb.txt
105762	10	25289073	T	G	10:25289073:T:G	rs4345864	10:23699951-26699951	0.0019611	2	-2.3441e-05	0.00054112	2.5105e-67	0.0019481	1.3033e-05	6.1992e-05	6.1992e-05	6.1992e-05	6.1992e-05	6.1992e-05	6.1992e-05	6.1992e-05	-1.0212	10.218	-1.0084	0	0	0	0	0	0	0	0.00239412006295148	0.00177246453910873	0.1	0.210084033613445	UKBB.Neutro.SuSiE.cv2f_ukbb.txt
105763	10	25291823	G	A	10:25291823:G:A	rs1492608	10:23699951-26699951	0.0020209	2	-2.4186e-05	0.0005499	2.5829e-67	0.0020078	1.3073e-05	6.1992e-05	6.1992e-05	6.1992e-05	6.1992e-05	6.1992e-05	6.1992e-05	6.1992e-05	-0.99279	10.248	-1.0054	0	0	0	0	0	0	0	0.00245383328594795	0.00182678214753995	0.1	0.210084033613445	UKBB.Neutro.SuSiE.cv2f_ukbb.txt
105764	10	25293195	A	G	10:25293195:A:G	rs10764516	10:23699951-26699951	0.0091074	2	-0.00010973	0.0011665	1.6229e-65	0.0090939	1.3628e-05	6.1992e-05	6.1992e-05	6.1992e-05	6.1992e-05	6.1992e-05	6.1992e-05	6.1992e-05	3.1477	11.758	-0.96384	0	0	0	0	0	0	0	0.00953731600506869	0.00827401841394226	0.1	0.210084033613445	UKBB.Neutro.SuSiE.cv2f_ukbb.txt
105765	10	25296379	A	C	10:25296379:A:C	rs10764517	10:23699951-26699951	0.0081426	2	-9.7673e-05	0.0010989	1.7456e-65	0.0081294	1.3371e-05	6.1992e-05	6.1992e-05	6.1992e-05	6.1992e-05	6.1992e-05	6.1992e-05	6.1992e-05	3.2206	11.646	-0.98289	0	0	0	0	0	0	0	0.0085729928045819	0.00739647514205144	0.1	0.210084033613445	UKBB.Neutro.SuSiE.cv2f_ukbb.txt
105766	10	25297598	C	A	10:25297598:C:A	rs950609	10:23699951-26699951	0.0087635	2	-0.00010542	0.0011428	1.6582e-65	0.0087501	1.3542e-05	6.1992e-05	6.1992e-05	6.1992e-05	6.1992e-05	6.1992e-05	6.1992e-05	6.1992e-05	3.1692	11.72	-0.97015	0	0	0	0	0	0	0	0.00919358464004094	0.00796121449805209	0.1	0.210084033613445	UKBB.Neutro.SuSiE.cv2f_ukbb.txt
105767	10	25300544	G	A	10:25300544:G:A	rs4748993	10:23699951-26699951	0.0061361	2	-7.2682e-05	0.00094341	1.4993e-65	0.0061233	1.2788e-05	6.1992e-05	6.1992e-05	6.1992e-05	6.1992e-05	6.1992e-05	6.1992e-05	6.1992e-05	3.0685	11.363	-1.0274	0	0	0	0	0	0	0	0.00656721081096123	0.00557123972707996	0.1	0.210084033613445	UKBB.Neutro.SuSiE.cv2f_ukbb.txt
105768	10	25300609	T	C	10:25300609:T:C	rs4748994	10:23699951-26699951	0.0054125	2	-6.3777e-05	0.00088197	1.7339e-65	0.0054	1.2526e-05	6.1992e-05	6.1992e-05	6.1992e-05	6.1992e-05	6.1992e-05	6.1992e-05	6.1992e-05	3.2139	11.237	-1.0482	0	0	0	0	0	0	0	0.00584397339769549	0.00491315051136343	0.1	0.210084033613445	UKBB.Neutro.SuSiE.cv2f_ukbb.txt
105769	10	25302886	TA	T	10:25302886:TA:T	10:25302886:TA:T	10:23699951-26699951	0.001921	2	-2.2938e-05	0.00053504	2.6284e-67	0.001908	1.2952e-05	6.1992e-05	6.1992e-05	6.1992e-05	6.1992e-05	6.1992e-05	6.1992e-05	6.1992e-05	-0.97532	10.197	-1.0147	0	0	0	0	0	0	0	0.00235395717289044	0.00173597984734841	0.1	0.210084033613445	UKBB.Neutro.SuSiE.cv2f_ukbb.txt
105770	10	25305139	C	T	10:25305139:C:T	rs987274	10:23699951-26699951	0.010143	2	-0.00012268	0.0012349	1.5044e-65	0.010129	1.3878e-05	6.1992e-05	6.1992e-05	6.1992e-05	6.1992e-05	6.1992e-05	6.1992e-05	6.1992e-05	3.0718	11.866	-0.94562	0	0	0	0	0	0	0	0.0105722001733217	0.00921579657955562	0.1	0.210084033613445	UKBB.Neutro.SuSiE.cv2f_ukbb.txt
105771	10	25305371	G	A	10:25305371:G:A	rs2291583	10:23699951-26699951	0.0023289	2	-2.7841e-05	0.00058928	3.3422e-67	0.0023152	1.3667e-05	6.1992e-05	6.1992e-05	6.1992e-05	6.1992e-05	6.1992e-05	6.1992e-05	6.1992e-05	-0.73509	10.39	-0.96096	0	0	0	0	0	0	0	0.00276168826712442	0.0210646778961271	1	0.210084033613445	UKBB.Neutro.SuSiE.cv2f_ukbb.txt
105772	10	25305402	G	A	10:25305402:G:A	rs2291586	10:23699951-26699951	0.0017132	2	-2.0359e-05	0.00050314	2.6665e-67	0.0017005	1.2704e-05	6.1992e-05	6.1992e-05	6.1992e-05	6.1992e-05	6.1992e-05	6.1992e-05	6.1992e-05	-0.96095	10.082	-1.034	0	0	0	0	0	0	0	0.00214630241503944	0.00154718748973581	0.1	0.210084033613445	UKBB.Neutro.SuSiE.cv2f_ukbb.txt
105773	10	25305468	A	C	10:25305468:A:C	rs7095364	10:23699951-26699951	0.0024039	2	-2.8773e-05	0.00059935	3.311e-67	0.0023902	1.3757e-05	6.1992e-05	6.1992e-05	6.1992e-05	6.1992e-05	6.1992e-05	6.1992e-05	6.1992e-05	-0.74444	10.422	-0.95437	0	0	0	0	0	0	0	0.00283674444872384	0.00217470599115943	0.1	0.210084033613445	UKBB.Neutro.SuSiE.cv2f_ukbb.txt
105774	10	25305991	C	G	10:25305991:C:G	rs7082131	10:23699951-26699951	0.0097303	2	-0.00011749	0.0012079	1.5355e-65	0.0097166	1.3779e-05	6.1992e-05	6.1992e-05	6.1992e-05	6.1992e-05	6.1992e-05	6.1992e-05	6.1992e-05	3.0923	11.825	-0.95277	0	0	0	0	0	0	0	0.0101598868238313	0.00884057745531741	0.1	0.210084033613445	UKBB.Neutro.SuSiE.cv2f_ukbb.txt
105775	10	25306015	C	T	10:25306015:C:T	rs56192563	10:23699951-26699951	0.0022574	2	-2.6939e-05	0.00057924	3.3906e-67	0.0022438	1.3591e-05	6.1992e-05	6.1992e-05	6.1992e-05	6.1992e-05	6.1992e-05	6.1992e-05	6.1992e-05	-0.72069	10.359	-0.96652	0	0	0	0	0	0	0	0.00269024442379318	0.00204150502174028	0.1	0.210084033613445	UKBB.Neutro.SuSiE.cv2f_ukbb.txt
105776	10	25306527	A	G	10:25306527:A:G	rs4747510	10:23699951-26699951	0.0019375	2	-2.3142e-05	0.00053747	2.5346e-67	0.0019245	1.3006e-05	6.1992e-05	6.1992e-05	6.1992e-05	6.1992e-05	6.1992e-05	6.1992e-05	6.1992e-05	-1.0117	10.206	-1.0106	0	0	0	0	0	0	0	0.00237050367322411	0.00175099225168873	0.1	0.210084033613445	UKBB.Neutro.SuSiE.cv2f_ukbb.txt
105777	10	25306550	CT	C	10:25306550:CT:C	rs781171181	10:23699951-26699951	0.0022169	2	-2.7099e-05	0.00058804	1.991e-67	0.0022029	1.4042e-05	6.1992e-05	6.1992e-05	6.1992e-05	6.1992e-05	6.1992e-05	6.1992e-05	6.1992e-05	-1.2531	10.341	-0.93391	0	0	0	0	0	0	0	0.00264981253568397	0.00200429245583011	0.1	0.210084033613445	UKBB.Neutro.SuSiE.cv2f_ukbb.txt
105778	10	25309258	C	G	10:25309258:C:G	rs11014348	10:23699951-26699951	0.002036	2	-2.4373e-05	0.00055207	2.4849e-67	0.0020229	1.3124e-05	6.1992e-05	6.1992e-05	6.1992e-05	6.1992e-05	6.1992e-05	6.1992e-05	6.1992e-05	-1.0315	10.255	-1.0015	0	0	0	0	0	0	0	0.00246897741204533	0.00184052077211794	0.1	0.210084033613445	UKBB.Neutro.SuSiE.cv2f_ukbb.txt
105779	10	25309369	T	C	10:25309369:T:C	rs11014349	10:23699951-26699951	0.0020251	2	-2.4236e-05	0.00055047	2.4895e-67	0.0020121	1.3111e-05	6.1992e-05	6.1992e-05	6.1992e-05	6.1992e-05	6.1992e-05	6.1992e-05	6.1992e-05	-1.0296	10.25	-1.0025	0	0	0	0	0	0	0	0.00245816927123277	0.0018306944710953	0.1	0.210084033613445	UKBB.Neutro.SuSiE.cv2f_ukbb.txt
105780	10	25309483	T	C	10:25309483:T:C	rs11014350	10:23699951-26699951	0.002017	2	-2.4135e-05	0.00054928	2.4959e-67	0.0020039	1.3102e-05	6.1992e-05	6.1992e-05	6.1992e-05	6.1992e-05	6.1992e-05	6.1992e-05	6.1992e-05	-1.0271	10.246	-1.0032	0	0	0	0	0	0	0	0.00244996395830754	0.00182323376105953	0.1	0.210084033613445	UKBB.Neutro.SuSiE.cv2f_ukbb.txt
105781	10	25309669	CA	C	10:25309669:CA:C	10:25309669:CA:C	10:23699951-26699951	0.0020246	2	-2.4236e-05	0.00055055	2.5155e-67	0.0020115	1.3098e-05	6.1992e-05	6.1992e-05	6.1992e-05	6.1992e-05	6.1992e-05	6.1992e-05	6.1992e-05	-1.0192	10.25	-1.0035	0	0	0	0	0	0	0	0.00245755657119251	0.00183014856548291	0.1	0.210084033613445	UKBB.Neutro.SuSiE.cv2f_ukbb.txt
105782	10	25311890	T	C	10:25311890:T:C	rs4748996	10:23699951-26699951	0.0026136	2	-3.1371e-05	0.00062647	3.2068e-67	0.0025996	1.4108e-05	6.1992e-05	6.1992e-05	6.1992e-05	6.1992e-05	6.1992e-05	6.1992e-05	6.1992e-05	-0.77644	10.506	-0.92917	0	0	0	0	0	0	0	0.00304640065393214	0.00236522704987785	0.1	0.210084033613445	UKBB.Neutro.SuSiE.cv2f_ukbb.txt
105783	10	25312689	A	G	10:25312689:A:G	rs4748997	10:23699951-26699951	0.0022565	2	-2.7119e-05	0.00058322	2.4563e-67	0.0022431	1.342e-05	6.1992e-05	6.1992e-05	6.1992e-05	6.1992e-05	6.1992e-05	6.1992e-05	6.1992e-05	-1.0431	10.359	-0.97919	0	0	0	0	0	0	0	0.00268937419460147	0.00204086813185911	0.1	0.210084033613445	UKBB.Neutro.SuSiE.cv2f_ukbb.txt
105784	10	25313818	C	T	10:25313818:C:T	rs7086282	10:23699951-26699951	0.0099138	2	-0.0001197	0.0012189	1.461e-65	0.0099	1.3899e-05	6.1992e-05	6.1992e-05	6.1992e-05	6.1992e-05	6.1992e-05	6.1992e-05	6.1992e-05	3.0426	11.843	-0.9441	0	0	0	0	0	0	0	0.0103433234877809	0.0090074426041663	0.1	0.210084033613445	UKBB.Neutro.SuSiE.cv2f_ukbb.txt
105785	10	25314538	A	C	10:25314538:A:C	rs12249889	10:23699951-26699951	0.0024744	2	-2.9865e-05	0.00061307	2.3607e-67	0.0024608	1.366e-05	6.1992e-05	6.1992e-05	6.1992e-05	6.1992e-05	6.1992e-05	6.1992e-05	6.1992e-05	-1.0828	10.451	-0.96147	0	0	0	0	0	0	0	0.00290721612783051	0.00223894088488208	0.1	0.210084033613445	UKBB.Neutro.SuSiE.cv2f_ukbb.txt
105786	10	25314637	G	C	10:25314637:G:C	rs12256642	10:23699951-26699951	0.0023034	2	-2.7709e-05	0.00058975	2.4321e-67	0.00229	1.3475e-05	6.1992e-05	6.1992e-05	6.1992e-05	6.1992e-05	6.1992e-05	6.1992e-05	6.1992e-05	-1.053	10.379	-0.97514	0	0	0	0	0	0	0	0.00273630806752967	0.00208353975389297	0.1	0.210084033613445	UKBB.Neutro.SuSiE.cv2f_ukbb.txt
105787	10	25315887	A	C	10:25315887:A:C	rs4748998	10:23699951-26699951	0.0024157	2	-2.9119e-05	0.00060505	2.381e-67	0.0024021	1.36e-05	6.1992e-05	6.1992e-05	6.1992e-05	6.1992e-05	6.1992e-05	6.1992e-05	6.1992e-05	-1.0742	10.427	-0.96589	0	0	0	0	0	0	0	0.00284848256719572	0.00218553311913816	0.1	0.210084033613445	UKBB.Neutro.SuSiE.cv2f_ukbb.txt
105788	10	25316273	A	G	10:25316273:A:G	rs12769388	10:23699951-26699951	0.0021611	2	-2.5857e-05	0.00056836	3.2158e-67	0.0021474	1.3745e-05	6.1992e-05	6.1992e-05	6.1992e-05	6.1992e-05	6.1992e-05	6.1992e-05	6.1992e-05	-0.77364	10.315	-0.95527	0	0	0	0	0	0	0	0.0025940411604487	0.00195379618668556	0.1	0.210084033613445	UKBB.Neutro.SuSiE.cv2f_ukbb.txt
105789	10	25316427	G	A	10:25316427:G:A	rs11593926	10:23699951-26699951	0.0023498	2	-2.8287e-05	0.00059603	2.4032e-67	0.0023363	1.3531e-05	6.1992e-05	6.1992e-05	6.1992e-05	6.1992e-05	6.1992e-05	6.1992e-05	6.1992e-05	-1.0649	10.399	-0.97097	0	0	0	0	0	0	0	0.00278264320096433	0.00212566547031456	0.1	0.210084033613445	UKBB.Neutro.SuSiE.cv2f_ukbb.txt
105790	10	25316468	CA	C	10:25316468:CA:C	10:25316468:CA:C	10:23699951-26699951	0.0066693	2	-8.527e-05	0.0010613	1.5327e-67	0.0066519	1.7461e-05	6.1992e-05	6.1992e-05	6.1992e-05	6.1992e-05	6.1992e-05	6.1992e-05	6.1992e-05	-1.5147	11.446	-0.716	0	0	0	0	0	0	0	0.00710021461572852	0.00605218257158124	0.1	0.210084033613445	UKBB.Neutro.SuSiE.cv2f_ukbb.txt
105791	10	25316755	G	C	10:25316755:G:C	rs12356765	10:23699951-26699951	0.0099838	2	-0.00012056	0.0012233	1.4303e-65	0.00997	1.3927e-05	6.1992e-05	6.1992e-05	6.1992e-05	6.1992e-05	6.1992e-05	6.1992e-05	6.1992e-05	3.0213	11.85	-0.94214	0	0	0	0	0	0	0	0.0104133198536546	0.00907113159227657	0.1	0.210084033613445	UKBB.Neutro.SuSiE.cv2f_ukbb.txt
105792	10	25316834	C	T	10:25316834:C:T	rs902905	10:23699951-26699951	0.0022445	2	-2.6961e-05	0.00058137	2.4565e-67	0.0022311	1.3416e-05	6.1992e-05	6.1992e-05	6.1992e-05	6.1992e-05	6.1992e-05	6.1992e-05	6.1992e-05	-1.043	10.353	-0.97954	0	0	0	0	0	0	0	0.00267737557258729	0.0020299500196117	0.1	0.210084033613445	UKBB.Neutro.SuSiE.cv2f_ukbb.txt
105793	10	25317626	G	C	10:25317626:G:C	rs1000875	10:23699951-26699951	0.0024358	2	-2.9139e-05	0.00060294	3.2794e-67	0.0024219	1.3932e-05	6.1992e-05	6.1992e-05	6.1992e-05	6.1992e-05	6.1992e-05	6.1992e-05	6.1992e-05	-0.75404	10.435	-0.94176	0	0	0	0	0	0	0	0.00286860475977468	0.00220354800434652	0.1	0.210084033613445	UKBB.Neutro.SuSiE.cv2f_ukbb.txt
105794	10	25317960	A	C	10:25317960:A:C	rs2131277	10:23699951-26699951	0.0022106	2	-2.6538e-05	0.00057666	2.458e-67	0.0021972	1.3384e-05	6.1992e-05	6.1992e-05	6.1992e-05	6.1992e-05	6.1992e-05	6.1992e-05	6.1992e-05	-1.0424	10.338	-0.9819	0	0	0	0	0	0	0	0.00264345881932182	0.00199910635251255	0.1	0.210084033613445	UKBB.Neutro.SuSiE.cv2f_ukbb.txt
105795	10	25318166	T	A	10:25318166:T:A	rs2131276	10:23699951-26699951	0.0022417	2	-2.6927e-05	0.00058103	2.4429e-67	0.0022283	1.342e-05	6.1992e-05	6.1992e-05	6.1992e-05	6.1992e-05	6.1992e-05	6.1992e-05	6.1992e-05	-1.0485	10.352	-0.97919	0	0	0	0	0	0	0	0.00267458081430816	0.00202740246008726	0.1	0.210084033613445	UKBB.Neutro.SuSiE.cv2f_ukbb.txt
105796	10	25318326	A	C	10:25318326:A:C	rs902904	10:23699951-26699951	0.0023094	2	-2.7778e-05	0.00059046	2.4146e-67	0.0022959	1.3496e-05	6.1992e-05	6.1992e-05	6.1992e-05	6.1992e-05	6.1992e-05	6.1992e-05	6.1992e-05	-1.0602	10.382	-0.97357	0	0	0	0	0	0	0	0.002742226370964	0.002088907825748	0.1	0.210084033613445	UKBB.Neutro.SuSiE.cv2f_ukbb.txt
105797	10	25319146	C	G	10:25319146:C:G	rs7393543	10:23699951-26699951	0.0064346	2	-7.628e-05	0.00096662	1.4089e-65	0.0064218	1.29e-05	6.1992e-05	6.1992e-05	6.1992e-05	6.1992e-05	6.1992e-05	6.1992e-05	6.1992e-05	3.0063	11.411	-1.0187	0	0	0	0	0	0	0	0.00686568871968052	0.00584282776923584	0.1	0.210084033613445	UKBB.Neutro.SuSiE.cv2f_ukbb.txt
105798	10	25319660	A	T	10:25319660:A:T	rs10828741	10:23699951-26699951	0.0023496	2	-2.8283e-05	0.00059598	2.3973e-67	0.0023361	1.3541e-05	6.1992e-05	6.1992e-05	6.1992e-05	6.1992e-05	6.1992e-05	6.1992e-05	6.1992e-05	-1.0674	10.399	-0.97024	0	0	0	0	0	0	0	0.0027824532627525	0.0021254835017771	0.1	0.210084033613445	UKBB.Neutro.SuSiE.cv2f_ukbb.txt
105799	10	25320093	C	G	10:25320093:C:G	rs7913853	10:23699951-26699951	0.0023099	2	-2.7785e-05	0.00059052	2.412e-67	0.0022965	1.3498e-05	6.1992e-05	6.1992e-05	6.1992e-05	6.1992e-05	6.1992e-05	6.1992e-05	6.1992e-05	-1.0612	10.382	-0.97338	0	0	0	0	0	0	0	0.00274282809709314	0.00208945373136038	0.1	0.210084033613445	UKBB.Neutro.SuSiE.cv2f_ukbb.txt
105800	10	25320223	A	G	10:25320223:A:G	rs6482467	10:23699951-26699951	0.010786	2	-0.0001288	0.0012568	2.4329e-65	0.010769	1.7795e-05	6.1992e-05	6.1992e-05	6.1992e-05	6.1992e-05	6.1992e-05	6.1992e-05	6.1992e-05	3.5526	11.928	-0.69702	0	0	0	0	0	0	0	0.0112157867594257	0.00979809589942093	0.1	0.210084033613445	UKBB.Neutro.SuSiE.cv2f_ukbb.txt
105801	10	25321148	G	C	10:25321148:G:C	rs10764518	10:23699951-26699951	0.0023124	2	-2.7816e-05	0.00059086	2.4113e-67	0.0022989	1.35e-05	6.1992e-05	6.1992e-05	6.1992e-05	6.1992e-05	6.1992e-05	6.1992e-05	6.1992e-05	-1.0615	10.383	-0.97324	0	0	0	0	0	0	0	0.00274522901797658	0.00209163735380991	0.1	0.210084033613445	UKBB.Neutro.SuSiE.cv2f_ukbb.txt
105802	10	25321244	G	A	10:25321244:G:A	rs10764519	10:23699951-26699951	0.0082257	2	-9.9009e-05	0.0011082	6.6935e-66	0.0082125	1.3283e-05	6.1992e-05	6.1992e-05	6.1992e-05	6.1992e-05	6.1992e-05	6.1992e-05	6.1992e-05	2.262	11.657	-0.98945	0	0	0	0	0	0	0	0.00865596840045968	0.0074720830693652	0.1	0.210084033613445	UKBB.Neutro.SuSiE.cv2f_ukbb.txt
105803	10	25321247	G	T	10:25321247:G:T	rs10828743	10:23699951-26699951	0.002558	2	-3.0916e-05	0.0006241	2.313e-67	0.0025443	1.3756e-05	6.1992e-05	6.1992e-05	6.1992e-05	6.1992e-05	6.1992e-05	6.1992e-05	6.1992e-05	-1.1032	10.485	-0.9545	0	0	0	0	0	0	0	0.00299077447433171	0.00231491274927076	0.1	0.210084033613445	UKBB.Neutro.SuSiE.cv2f_ukbb.txt
105804	10	25321589	A	T	10:25321589:A:T	rs11014357	10:23699951-26699951	0.006797	2	-8.0752e-05	0.00099536	1.3742e-65	0.0067841	1.3016e-05	6.1992e-05	6.1992e-05	6.1992e-05	6.1992e-05	6.1992e-05	6.1992e-05	6.1992e-05	2.9813	11.465	-1.0098	0	0	0	0	0	0	0	0.00722794202242039	0.00617246377484082	0.1	0.210084033613445	UKBB.Neutro.SuSiE.cv2f_ukbb.txt
105805	10	25322319	G	C	10:25322319:G:C	rs2367506	10:23699951-26699951	0.0023181	2	-2.7896e-05	0.00059184	2.4138e-67	0.0023047	1.3498e-05	6.1992e-05	6.1992e-05	6.1992e-05	6.1992e-05	6.1992e-05	6.1992e-05	6.1992e-05	-1.0605	10.386	-0.97342	0	0	0	0	0	0	0	0.0027510244287785	0.00209691444139615	0.1	0.210084033613445	UKBB.Neutro.SuSiE.cv2f_ukbb.txt
105806	10	25322685	C	T	10:25322685:C:T	rs10828744	10:23699951-26699951	0.0024027	2	-2.896e-05	0.0006034	2.3784e-67	0.0023892	1.3585e-05	6.1992e-05	6.1992e-05	6.1992e-05	6.1992e-05	6.1992e-05	6.1992e-05	6.1992e-05	-1.0753	10.422	-0.96695	0	0	0	0	0	0	0	0.0028355733817268	0.00217379614847213	0.1	0.210084033613445	UKBB.Neutro.SuSiE.cv2f_ukbb.txt
105807	10	25323839	T	G	10:25323839:T:G	rs1546097	10:23699951-26699951	0.0048469	2	-5.8812e-05	0.00085997	7.7133e-67	0.0048326	1.4381e-05	6.1992e-05	6.1992e-05	6.1992e-05	6.1992e-05	6.1992e-05	6.1992e-05	6.1992e-05	0.10125	11.126	-0.91002	0	0	0	0	0	0	0	0.00527867191050346	0.00439690577059537	0.1	0.210084033613445	UKBB.Neutro.SuSiE.cv2f_ukbb.txt
105808	10	25324357	A	G	10:25324357:A:G	rs12776058	10:23699951-26699951	0.0051409	2	-6.3028e-05	0.0008946	4.9137e-67	0.0051268	1.4152e-05	6.1992e-05	6.1992e-05	6.1992e-05	6.1992e-05	6.1992e-05	6.1992e-05	6.1992e-05	-0.34967	11.185	-0.92607	0	0	0	0	0	0	0	0.00557251231174716	0.00466458148919591	0.1	0.210084033613445	UKBB.Neutro.SuSiE.cv2f_ukbb.txt
105809	10	25324488	G	GA	10:25324488:G:GA	rs531698679	10:23699951-26699951	0.01427	2	-0.00019409	0.0016431	1.181e-67	0.014248	2.2871e-05	6.1992e-05	6.1992e-05	6.1992e-05	6.1992e-05	6.1992e-05	6.1992e-05	6.1992e-05	-1.7753	12.207	-0.44606	0	0	0	0	0	0	0	0.0146982169732821	0.0129634386085011	0.1	0.210084033613445	UKBB.Neutro.SuSiE.cv2f_ukbb.txt
105810	10	25325351	G	A	10:25325351:G:A	rs4748999	10:23699951-26699951	0.0049922	2	-6.1144e-05	0.00088083	4.9743e-67	0.0049782	1.4078e-05	6.1992e-05	6.1992e-05	6.1992e-05	6.1992e-05	6.1992e-05	6.1992e-05	6.1992e-05	-0.33742	11.156	-0.93131	0	0	0	0	0	0	0	0.00542390528624193	0.00452937886586469	0.1	0.210084033613445	UKBB.Neutro.SuSiE.cv2f_ukbb.txt
105811	10	25326104	A	G	10:25326104:A:G	rs1124017	10:23699951-26699951	0.0055185	2	-6.7394e-05	0.00092297	6.8432e-67	0.0055039	1.4693e-05	6.1992e-05	6.1992e-05	6.1992e-05	6.1992e-05	6.1992e-05	6.1992e-05	6.1992e-05	-0.018441	11.256	-0.88854	0	0	0	0	0	0	0	0.00594998115645295	0.00500768316657285	0.1	0.210084033613445	UKBB.Neutro.SuSiE.cv2f_ukbb.txt
105812	10	25327062	T	C	10:25327062:T:C	rs10508686	10:23699951-26699951	0.0046323	2	-5.6565e-05	0.00084622	5.1133e-67	0.0046185	1.3886e-05	6.1992e-05	6.1992e-05	6.1992e-05	6.1992e-05	6.1992e-05	6.1992e-05	6.1992e-05	-0.30985	11.081	-0.94504	0	0	0	0	0	0	0	0.00506417537820136	0.00420210845124669	0.1	0.210084033613445	UKBB.Neutro.SuSiE.cv2f_ukbb.txt
105813	10	25327357	A	T	10:25327357:A:T	rs10508685	10:23699951-26699951	0.004192	2	-5.0621e-05	0.00079645	7.8261e-67	0.0041781	1.3943e-05	6.1992e-05	6.1992e-05	6.1992e-05	6.1992e-05	6.1992e-05	6.1992e-05	6.1992e-05	0.11576	10.981	-0.94096	0	0	0	0	0	0	0	0.00462402930156358	0.00380141373176435	0.1	0.210084033613445	UKBB.Neutro.SuSiE.cv2f_ukbb.txt
105814	10	25327392	A	G	10:25327392:A:G	rs10828745	10:23699951-26699951	0.0046512	2	-5.6415e-05	0.00084226	7.3764e-67	0.0046371	1.4225e-05	6.1992e-05	6.1992e-05	6.1992e-05	6.1992e-05	6.1992e-05	6.1992e-05	6.1992e-05	0.056582	11.085	-0.92096	0	0	0	0	0	0	0	0.00508310433180181	0.00421903152523029	0.1	0.210084033613445	UKBB.Neutro.SuSiE.cv2f_ukbb.txt
105815	10	25327493	T	C	10:25327493:T:C	rs11014360	10:23699951-26699951	0.0042985	2	-5.233e-05	0.00081298	5.2654e-67	0.0042848	1.3704e-05	6.1992e-05	6.1992e-05	6.1992e-05	6.1992e-05	6.1992e-05	6.1992e-05	6.1992e-05	-0.28054	11.006	-0.95828	0	0	0	0	0	0	0	0.00473044364859254	0.0038984939464981	0.1	0.210084033613445	UKBB.Neutro.SuSiE.cv2f_ukbb.txt
105816	10	25328284	G	A	10:25328284:G:A	rs4747511	10:23699951-26699951	0.0040983	2	-4.9795e-05	0.00079243	5.391e-67	0.0040847	1.3586e-05	6.1992e-05	6.1992e-05	6.1992e-05	6.1992e-05	6.1992e-05	6.1992e-05	6.1992e-05	-0.25698	10.958	-0.96694	0	0	0	0	0	0	0	0.00453031573860196	0.00371643442477154	0.1	0.210084033613445	UKBB.Neutro.SuSiE.cv2f_ukbb.txt
105817	10	25328866	TAA	T	10:25328866:TAA:T	10:25328866:TAA:T	10:23699951-26699951	0.096797	2	-0.0012509	0.0038876	2.7098e-65	0.096778	2.1494e-05	6.1992e-05	6.1992e-05	6.1992e-05	6.1992e-05	6.1992e-05	6.1992e-05	6.1992e-05	3.6603	14.123	-0.50817	0	0	0	0	0	0	0	0.0971892803129302	0.0880527555905056	0.1	0.210084033613445	UKBB.Neutro.SuSiE.cv2f_ukbb.txt
105818	10	25328933	T	C	10:25328933:T:C	rs1352985	10:23699951-26699951	0.0042579	2	-5.1815e-05	0.00080884	5.2779e-67	0.0042443	1.3689e-05	6.1992e-05	6.1992e-05	6.1992e-05	6.1992e-05	6.1992e-05	6.1992e-05	6.1992e-05	-0.27817	10.996	-0.95937	0	0	0	0	0	0	0	0.00468994684497237	0.00386164531766298	0.1	0.210084033613445	UKBB.Neutro.SuSiE.cv2f_ukbb.txt
105819	10	25329136	C	T	10:25329136:C:T	rs1352984	10:23699951-26699951	0.0045613	2	-5.5661e-05	0.00083921	5.1004e-67	0.0045475	1.3869e-05	6.1992e-05	6.1992e-05	6.1992e-05	6.1992e-05	6.1992e-05	6.1992e-05	6.1992e-05	-0.31238	11.065	-0.94633	0	0	0	0	0	0	0	0.00499319025262401	0.00413750962044912	0.1	0.210084033613445	UKBB.Neutro.SuSiE.cv2f_ukbb.txt
105820	10	25329300	A	ATT	10:25329300:A:ATT	rs370808163	10:23699951-26699951	0.002901	2	-3.6863e-05	0.00069848	8.8033e-67	0.0028849	1.619e-05	6.1992e-05	6.1992e-05	6.1992e-05	6.1992e-05	6.1992e-05	6.1992e-05	6.1992e-05	0.23342	10.61	-0.79158	0	0	0	0	0	0	0	0.00333364794240565	0.00262480516856156	0.1	0.210084033613445	UKBB.Neutro.SuSiE.cv2f_ukbb.txt
105821	10	25329489	A	G	10:25329489:A:G	rs36085274	10:23699951-26699951	0.014538	2	-0.00017658	0.0014806	5.7756e-65	0.014524	1.3336e-05	6.1992e-05	6.1992e-05	6.1992e-05	6.1992e-05	6.1992e-05	6.1992e-05	6.1992e-05	4.4171	12.227	-0.98547	0	0	0	0	0	0	0	0.014964698480495	0.0132145551901931	0.1	0.210084033613445	UKBB.Neutro.SuSiE.cv2f_ukbb.txt
105822	10	25329491	C	CAG	10:25329491:C:CAG	rs34627689	10:23699951-26699951	0.0096266	2	-0.00011601	0.0011991	6.7044e-65	0.009614	1.2744e-05	6.1992e-05	6.1992e-05	6.1992e-05	6.1992e-05	6.1992e-05	6.1992e-05	6.1992e-05	4.5662	11.814	-1.0309	0	0	0	0	0	0	0	0.0100563081465399	0.00874722759560154	0.1	0.210084033613445	UKBB.Neutro.SuSiE.cv2f_ukbb.txt
105823	10	25330138	C	G	10:25330138:C:G	rs11014361	10:23699951-26699951	0.0033022	2	-3.9766e-05	0.00070569	5.608e-67	0.0032891	1.3123e-05	6.1992e-05	6.1992e-05	6.1992e-05	6.1992e-05	6.1992e-05	6.1992e-05	6.1992e-05	-0.21752	10.741	-1.0016	0	0	0	0	0	0	0	0.00373461044765078	0.00299256358276401	0.1	0.210084033613445	UKBB.Neutro.SuSiE.cv2f_ukbb.txt
105824	10	25331776	C	CA	10:25331776:C:CA	rs71399947	10:23699951-26699951	0.011911	2	-0.00015359	0.0014251	3.2624e-67	0.011894	1.7925e-05	6.1992e-05	6.1992e-05	6.1992e-05	6.1992e-05	6.1992e-05	6.1992e-05	6.1992e-05	-0.75923	12.027	-0.68974	0	0	0	0	0	0	0	0.0123404070505666	0.0108216689226216	0.1	0.210084033613445	UKBB.Neutro.SuSiE.cv2f_ukbb.txt
105825	10	25332057	G	A	10:25332057:G:A	rs2220707	10:23699951-26699951	0.0033071	2	-3.9884e-05	0.00070725	5.4566e-67	0.0032939	1.3332e-05	6.1992e-05	6.1992e-05	6.1992e-05	6.1992e-05	6.1992e-05	6.1992e-05	6.1992e-05	-0.24488	10.743	-0.98577	0	0	0	0	0	0	0	0.00373961652333987	0.00299693082766295	0.1	0.210084033613445	UKBB.Neutro.SuSiE.cv2f_ukbb.txt
105826	10	25332461	A	G	10:25332461:A:G	rs1352982	10:23699951-26699951	0.0089989	2	-0.00010724	0.0011469	5.5767e-65	0.0089864	1.2591e-05	6.1992e-05	6.1992e-05	6.1992e-05	6.1992e-05	6.1992e-05	6.1992e-05	6.1992e-05	4.3821	11.747	-1.043	0	0	0	0	0	0	0	0.00942883687451823	0.00817621032505855	0.1	0.210084033613445	UKBB.Neutro.SuSiE.cv2f_ukbb.txt
105827	10	25332822	CT	C	10:25332822:CT:C	10:25332822:CT:C	10:23699951-26699951	0.0024983	2	-2.978e-05	0.00060845	2.309e-67	0.0024828	1.5527e-05	6.1992e-05	6.1992e-05	6.1992e-05	6.1992e-05	6.1992e-05	6.1992e-05	6.1992e-05	-1.1049	10.46	-0.83338	0	0	0	0	0	0	0	0.00293106783904884	0.00225895742400239	0.1	0.210084033613445	UKBB.Neutro.SuSiE.cv2f_ukbb.txt
105828	10	25332968	A	AAT	10:25332968:A:AAT	rs34994140	10:23699951-26699951	0.0052885	2	-6.1735e-05	0.00086376	6.7479e-65	0.0052769	1.1649e-05	6.1992e-05	6.1992e-05	6.1992e-05	6.1992e-05	6.1992e-05	6.1992e-05	6.1992e-05	4.5727	11.214	-1.1207	0	0	0	0	0	0	0	0.00572005635388151	0.00480114887655814	0.1	0.210084033613445	UKBB.Neutro.SuSiE.cv2f_ukbb.txt
105829	10	25334832	A	T	10:25334832:A:T	rs1907791	10:23699951-26699951	0.003272	2	-3.9414e-05	0.0007027	5.4178e-67	0.0032586	1.3394e-05	6.1992e-05	6.1992e-05	6.1992e-05	6.1992e-05	6.1992e-05	6.1992e-05	6.1992e-05	-0.25201	10.732	-0.98112	0	0	0	0	0	0	0	0.003704394080285	0.00296481338080168	0.1	0.210084033613445	UKBB.Neutro.SuSiE.cv2f_ukbb.txt
105830	10	25334906	A	G	10:25334906:A:G	rs6482468	10:23699951-26699951	0.0086141	2	-0.00010246	0.0011204	5.6772e-65	0.0086017	1.2517e-05	6.1992e-05	6.1992e-05	6.1992e-05	6.1992e-05	6.1992e-05	6.1992e-05	6.1992e-05	4.3999	11.703	-1.0489	0	0	0	0	0	0	0	0.00904423529174359	0.00782619384325833	0.1	0.210084033613445	UKBB.Neutro.SuSiE.cv2f_ukbb.txt
105831	10	25336332	G	A	10:25336332:G:A	rs4749000	10:23699951-26699951	0.0037308	2	-4.52e-05	0.00075423	5.0409e-67	0.0037171	1.376e-05	6.1992e-05	6.1992e-05	6.1992e-05	6.1992e-05	6.1992e-05	6.1992e-05	6.1992e-05	-0.32411	10.864	-0.95417	0	0	0	0	0	0	0	0.00416305349681267	0.00338197625292391	0.1	0.210084033613445	UKBB.Neutro.SuSiE.cv2f_ukbb.txt
105832	10	25337789	A	AT	10:25337789:A:AT	rs34318277	10:23699951-26699951	0.003933	2	-4.7972e-05	0.00077947	4.6314e-67	0.003919	1.4065e-05	6.1992e-05	6.1992e-05	6.1992e-05	6.1992e-05	6.1992e-05	6.1992e-05	6.1992e-05	-0.40884	10.917	-0.93223	0	0	0	0	0	0	0	0.00436516679576804	0.00356567349148762	0.1	0.210084033613445	UKBB.Neutro.SuSiE.cv2f_ukbb.txt
105833	10	25338334	TA	T	10:25338334:TA:T	10:25338334:TA:T	10:23699951-26699951	0.0033079	2	-3.987e-05	0.00070692	5.3516e-67	0.0032945	1.343e-05	6.1992e-05	6.1992e-05	6.1992e-05	6.1992e-05	6.1992e-05	6.1992e-05	6.1992e-05	-0.2643	10.743	-0.97842	0	0	0	0	0	0	0	0.00374031388978668	0.00299747673327533	0.1	0.210084033613445	UKBB.Neutro.SuSiE.cv2f_ukbb.txt
105834	10	25338445	G	A	10:25338445:G:A	rs4749001	10:23699951-26699951	0.0033972	2	-4.1036e-05	0.00071788	5.4723e-67	0.0033837	1.3459e-05	6.1992e-05	6.1992e-05	6.1992e-05	6.1992e-05	6.1992e-05	6.1992e-05	6.1992e-05	-0.242	10.77	-0.97629	0	0	0	0	0	0	0	0.00382950288107697	0.00307863470098158	0.1	0.210084033613445	UKBB.Neutro.SuSiE.cv2f_ukbb.txt
105835	10	25338764	G	T	10:25338764:G:T	rs11014362	10:23699951-26699951	0.0035775	2	-4.3277e-05	0.00073759	5.131e-67	0.003564	1.3635e-05	6.1992e-05	6.1992e-05	6.1992e-05	6.1992e-05	6.1992e-05	6.1992e-05	6.1992e-05	-0.30639	10.822	-0.96328	0	0	0	0	0	0	0	0.00400989752656633	0.00324267933749989	0.1	0.210084033613445	UKBB.Neutro.SuSiE.cv2f_ukbb.txt
105836	10	25338806	G	A	10:25338806:G:A	rs10828747	10:23699951-26699951	0.0034995	2	-4.2327e-05	0.00072947	5.3863e-67	0.003486	1.3539e-05	6.1992e-05	6.1992e-05	6.1992e-05	6.1992e-05	6.1992e-05	6.1992e-05	6.1992e-05	-0.25784	10.8	-0.9704	0	0	0	0	0	0	0	0.00393183680713438	0.00317171160789131	0.1	0.210084033613445	UKBB.Neutro.SuSiE.cv2f_ukbb.txt
105837	10	25347859	TAA	T	10:25347859:TAA:T	10:25347859:TAA:T	10:23699951-26699951	0.0018459	2	-2.0776e-05	0.00049439	5.0364e-65	0.0018347	1.116e-05	6.1992e-05	6.1992e-05	6.1992e-05	6.1992e-05	6.1992e-05	6.1992e-05	6.1992e-05	4.2802	10.158	-1.1636	0	0	0	0	0	0	0	0.00227890198787939	0.0016692883783701	0.1	0.210084033613445	UKBB.Neutro.SuSiE.cv2f_ukbb.txt
105838	10	28780293	C	T	10:28780293:C:T	rs2807743	10:27281367-30281367	0.23267	1	0.0072167	0.01317	0.23266	3.1231e-06	1.155e-05	5.5723e-05	5.5723e-05	5.5723e-05	5.5723e-05	5.5723e-05	5.5723e-05	5.5723e-05	64.238	-1.3834	-1.3874	0	0	0	0	0	0	0	0.232970514214955	0.231363163197644	0.1	0.4375	UKBB.Neutro.SuSiE.cv2f_ukbb.txt
105839	10	28780373	T	C	10:28780373:T:C	rs2998286	10:27281367-30281367	0.25334	1	0.0078619	0.013565	0.25333	3.1287e-06	1.1571e-05	5.5723e-05	5.5723e-05	5.5723e-05	5.5723e-05	5.5723e-05	5.5723e-05	5.5723e-05	64.323	-1.3816	-1.3855	0	0	0	0	0	0	0	0.2536321696814	0.25191794950941	0.1	0.4375	UKBB.Neutro.SuSiE.cv2f_ukbb.txt
105840	10	28781367	G	A	10:28781367:G:A	rs2807742	10:27281367-30281367	0.24805	1	0.0076948	0.013464	0.24804	3.1246e-06	1.1545e-05	5.5723e-05	5.5723e-05	5.5723e-05	5.5723e-05	5.5723e-05	5.5723e-05	5.5723e-05	64.302	-1.3829	-1.3878	0	0	0	0	0	0	0	0.248344287865005	0.246657435741183	0.1	0.4375	UKBB.Neutro.SuSiE.cv2f_ukbb.txt
105841	10	28784483	C	T	10:28784483:C:T	rs2807740	10:27281367-30281367	0.038412	1	0.0011706	0.0058813	0.038398	3.0638e-06	1.1344e-05	5.5723e-05	5.5723e-05	5.5723e-05	5.5723e-05	5.5723e-05	5.5723e-05	5.5723e-05	62.437	-1.4026	-1.4053	0	0	0	0	0	0	0	0.0387868698738855	0.0381839712046039	0.1	0.4375	UKBB.Neutro.SuSiE.cv2f_ukbb.txt
105842	10	28785408	G	C	10:28785408:G:C	rs2807738	10:27281367-30281367	0.042745	1	0.0013033	0.0061933	0.042731	3.0674e-06	1.1355e-05	5.5723e-05	5.5723e-05	5.5723e-05	5.5723e-05	5.5723e-05	5.5723e-05	5.5723e-05	62.544	-1.4014	-1.4044	0	0	0	0	0	0	0	0.0431181315881898	0.0424928192495424	0.1	0.4375	UKBB.Neutro.SuSiE.cv2f_ukbb.txt
105843	10	28789981	C	T	10:28789981:C:T	rs2807737	10:27281367-30281367	0.021195	1	0.00064284	0.0043874	0.021181	3.0367e-06	1.1261e-05	5.5723e-05	5.5723e-05	5.5723e-05	5.5723e-05	5.5723e-05	5.5723e-05	5.5723e-05	61.842	-1.4114	-1.4127	0	0	0	0	0	0	0	0.0215767246679301	0.0210629380198113	0.1	0.4375	UKBB.Neutro.SuSiE.cv2f_ukbb.txt
105844	10	28791584	T	C	10:28791584:T:C	rs2807735	10:27281367-30281367	0.0058074	1	0.00017376	0.0022854	0.0057933	3.0275e-06	1.1244e-05	5.5723e-05	5.5723e-05	5.5723e-05	5.5723e-05	5.5723e-05	5.5723e-05	5.5723e-05	60.545	-1.4145	-1.4141	0	0	0	0	0	0	0	0.00619521969078807	0.057610083957402	1	0.4375	UKBB.Neutro.SuSiE.cv2f_ukbb.txt
105845	10	28792420	C	T	10:28792420:C:T	rs1416816	10:27281367-30281367	0.0066156	1	0.00019808	0.0024395	0.0066015	3.0274e-06	1.1241e-05	5.5723e-05	5.5723e-05	5.5723e-05	5.5723e-05	5.5723e-05	5.5723e-05	5.5723e-05	60.676	-1.4145	-1.4145	0	0	0	0	0	0	0	0.0070030898881579	0.00656470352380834	0.1	0.4375	UKBB.Neutro.SuSiE.cv2f_ukbb.txt
105846	10	28792532	GTTT	G	10:28792532:GTTT:G	10:28792532:GTTT:G	10:27281367-30281367	0.0055885	1	0.00016713	0.0022411	0.0055743	3.0277e-06	1.1246e-05	5.5723e-05	5.5723e-05	5.5723e-05	5.5723e-05	5.5723e-05	5.5723e-05	5.5723e-05	60.507	-1.4144	-1.414	0	0	0	0	0	0	0	0.00597631041097557	0.00554322909229188	0.1	0.4375	UKBB.Neutro.SuSiE.cv2f_ukbb.txt
105847	10	28794054	G	T	10:28794054:G:T	rs2486638	10:27281367-30281367	0.0063108	1	0.00018883	0.0023817	0.0062966	3.0274e-06	1.1241e-05	5.5723e-05	5.5723e-05	5.5723e-05	5.5723e-05	5.5723e-05	5.5723e-05	5.5723e-05	60.629	-1.4145	-1.4145	0	0	0	0	0	0	0	0.00669831314660541	0.00626150302325401	0.1	0.4375	UKBB.Neutro.SuSiE.cv2f_ukbb.txt
105848	10	28795215	G	A	10:28795215:G:A	rs2993980	10:27281367-30281367	0.0061026	1	0.00018257	0.0023419	0.0060884	3.0274e-06	1.1241e-05	5.5723e-05	5.5723e-05	5.5723e-05	5.5723e-05	5.5723e-05	5.5723e-05	5.5723e-05	60.595	-1.4145	-1.4145	0	0	0	0	0	0	0	0.00649019731324618	0.00605446352107164	0.1	0.4375	UKBB.Neutro.SuSiE.cv2f_ukbb.txt
105849	10	28795481	G	A	10:28795481:G:A	rs2993981	10:27281367-30281367	0.0071996	1	0.00021574	0.0025461	0.0071855	3.0277e-06	1.124e-05	5.5723e-05	5.5723e-05	5.5723e-05	5.5723e-05	5.5723e-05	5.5723e-05	5.5723e-05	60.761	-1.4144	-1.4145	0	0	0	0	0	0	0	0.00758685310643514	0.0071454483330039	0.1	0.4375	UKBB.Neutro.SuSiE.cv2f_ukbb.txt
105850	10	28795488	T	C	10:28795488:T:C	rs2993982	10:27281367-30281367	0.0071846	1	0.00021529	0.0025434	0.0071705	3.0277e-06	1.124e-05	5.5723e-05	5.5723e-05	5.5723e-05	5.5723e-05	5.5723e-05	5.5723e-05	5.5723e-05	60.759	-1.4144	-1.4145	0	0	0	0	0	0	0	0.00757185917030367	0.00713053194235669	0.1	0.4375	UKBB.Neutro.SuSiE.cv2f_ukbb.txt
105851	10	28799536	T	G	10:28799536:T:G	rs5784065	10:27281367-30281367	0.0064635	1	0.00019408	0.0024185	0.0064492	3.0602e-06	1.1325e-05	5.5723e-05	5.5723e-05	5.5723e-05	5.5723e-05	5.5723e-05	5.5723e-05	5.5723e-05	60.653	-1.4038	-1.407	0	0	0	0	0	0	0	0.00685096745759706	0.00641325243743762	0.1	0.4375	UKBB.Neutro.SuSiE.cv2f_ukbb.txt
105852	10	28799871	ATT	A	10:28799871:ATT:A	10:28799871:ATT:A	10:27281367-30281367	0.061053	1	0.0018447	0.0072646	0.061038	3.5616e-06	1.3022e-05	5.5723e-05	5.5723e-05	5.5723e-05	5.5723e-05	5.5723e-05	5.5723e-05	5.5723e-05	62.9	-1.252	-1.2673	0	0	0	0	0	0	0	0.0614197564902339	0.0606977768213609	0.1	0.4375	UKBB.Neutro.SuSiE.cv2f_ukbb.txt
105853	10	28800023	C	T	10:28800023:C:T	rs2993986	10:27281367-30281367	0.0049425	1	0.00014804	0.002112	0.0049282	3.0579e-06	1.1315e-05	5.5723e-05	5.5723e-05	5.5723e-05	5.5723e-05	5.5723e-05	5.5723e-05	5.5723e-05	60.384	-1.4045	-1.4079	0	0	0	0	0	0	0	0.00533057027795869	0.00490073042581718	0.1	0.4375	UKBB.Neutro.SuSiE.cv2f_ukbb.txt
105854	10	44872361	T	TAA	10:44872361:T:TAA	rs36112451	10:43380260-46380260	0.094026	1	-0.0018168	0.0056915	0.094012	1.5195e-05	6.1335e-05	6.1335e-05	6.1335e-05	6.1335e-05	6.1335e-05	6.1335e-05	6.1335e-05	6.1335e-05	27.997	-1.378	0	0	0	0	0	0	0	0	0.0944702145050149	0.0975185728422621	0.1	0	UKBB.Neutro.SuSiE.cv2f_ukbb.txt
105855	10	44879711	A	G	10:44879711:A:G	rs7093481	10:43380260-46380260	0.15573	1	-0.0029626	0.006965	0.15572	1.4927e-05	6.1335e-05	6.1335e-05	6.1335e-05	6.1335e-05	6.1335e-05	6.1335e-05	6.1335e-05	6.1335e-05	28.502	-1.3957	0	0	0	0	0	0	0	0	0.156146778773711	0.161528232172457	0.1	0	UKBB.Neutro.SuSiE.cv2f_ukbb.txt
105856	10	44880207	C	G	10:44880207:C:G	rs72790861	10:43380260-46380260	0.16305	1	-0.0031041	0.0071012	0.16304	1.4943e-05	6.1335e-05	6.1335e-05	6.1335e-05	6.1335e-05	6.1335e-05	6.1335e-05	6.1335e-05	6.1335e-05	28.548	-1.3947	0	0	0	0	0	0	0	0	0.163463091939825	0.16912126235164	0.1	0	UKBB.Neutro.SuSiE.cv2f_ukbb.txt
105857	10	44880260	T	C	10:44880260:T:C	rs72790862	10:43380260-46380260	0.16334	1	-0.0031096	0.0071065	0.16333	1.4943e-05	6.1335e-05	6.1335e-05	6.1335e-05	6.1335e-05	6.1335e-05	6.1335e-05	6.1335e-05	6.1335e-05	28.55	-1.3947	0	0	0	0	0	0	0	0	0.163752945341825	0.169422079121034	0.1	0	UKBB.Neutro.SuSiE.cv2f_ukbb.txt
105858	10	44881455	G	A	10:44881455:G:A	rs2839686	10:43380260-46380260	0.12889	1	-0.0024439	0.0064135	0.12888	1.4863e-05	6.1335e-05	6.1335e-05	6.1335e-05	6.1335e-05	6.1335e-05	6.1335e-05	6.1335e-05	6.1335e-05	28.313	-1.4001	0	0	0	0	0	0	0	0	0.129320290517859	0.133687121515453	0.1	0	UKBB.Neutro.SuSiE.cv2f_ukbb.txt
105859	10	44881660	C	T	10:44881660:C:T	rs17885289	10:43380260-46380260	0.12858	1	-0.0024378	0.0064064	0.12857	1.4862e-05	6.1335e-05	6.1335e-05	6.1335e-05	6.1335e-05	6.1335e-05	6.1335e-05	6.1335e-05	6.1335e-05	28.31	-1.4001	0	0	0	0	0	0	0	0	0.129010446330276	0.133365558761963	0.1	0	UKBB.Neutro.SuSiE.cv2f_ukbb.txt
105860	10	44883630	T	C	10:44883630:T:C	rs2839680	10:43380260-46380260	0.1305	1	-0.0024742	0.006447	0.13049	1.4869e-05	6.1335e-05	6.1335e-05	6.1335e-05	6.1335e-05	6.1335e-05	6.1335e-05	6.1335e-05	6.1335e-05	28.325	-1.3997	0	0	0	0	0	0	0	0	0.130929481989438	0.135357173235191	0.1	0	UKBB.Neutro.SuSiE.cv2f_ukbb.txt
105861	10	64387108	C	T	10:64387108:C:T	rs10995238	10:63761176-66761176	0.0027757	2	-2.9404e-05	0.00057112	3.1102e-39	0.0027609	1.4787e-05	7.1043e-05	7.1043e-05	7.1043e-05	7.1043e-05	7.1043e-05	7.1043e-05	7.1043e-05	-1.7943	8.9883	-0.57928	0	0	0	0	0	0	0	0.00327146116039156	0.00282742101700928	0.1	0.714285714285714	UKBB.Neutro.SuSiE.cv2f_ukbb.txt
105862	10	64388365	A	G	10:64388365:A:G	rs10995239	10:63761176-66761176	0.0030243	2	-3.2184e-05	0.00059862	3.1728e-39	0.0030093	1.5095e-05	7.1043e-05	7.1043e-05	7.1043e-05	7.1043e-05	7.1043e-05	7.1043e-05	7.1043e-05	-1.7743	9.0745	-0.55871	0	0	0	0	0	0	0	0.00352004090634361	0.00308180595692931	0.1	0.714285714285714	UKBB.Neutro.SuSiE.cv2f_ukbb.txt
105863	10	64388631	G	C	10:64388631:G:C	rs10995240	10:63761176-66761176	0.0030003	2	-3.1915e-05	0.00059603	3.1658e-39	0.0029853	1.5055e-05	7.1043e-05	7.1043e-05	7.1043e-05	7.1043e-05	7.1043e-05	7.1043e-05	7.1043e-05	-1.7766	9.0664	-0.56134	0	0	0	0	0	0	0	0.00349601334036442	0.00305722770186456	0.1	0.714285714285714	UKBB.Neutro.SuSiE.cv2f_ukbb.txt
105864	10	64388947	C	T	10:64388947:C:T	rs7474813	10:63761176-66761176	0.0031771	2	-3.3897e-05	0.000615	3.2193e-39	0.0031618	1.528e-05	7.1043e-05	7.1043e-05	7.1043e-05	7.1043e-05	7.1043e-05	7.1043e-05	7.1043e-05	-1.7598	9.1239	-0.54651	0	0	0	0	0	0	0	0.00367264710663628	0.00323798028598643	0.1	0.714285714285714	UKBB.Neutro.SuSiE.cv2f_ukbb.txt
105865	10	64389170	G	A	10:64389170:G:A	rs4360590	10:63761176-66761176	0.0031858	2	-3.3996e-05	0.00061596	3.2212e-39	0.0031706	1.5286e-05	7.1043e-05	7.1043e-05	7.1043e-05	7.1043e-05	7.1043e-05	7.1043e-05	7.1043e-05	-1.7592	9.1267	-0.54612	0	0	0	0	0	0	0	0.00368144857492569	0.00324699231284353	0.1	0.714285714285714	UKBB.Neutro.SuSiE.cv2f_ukbb.txt
105866	10	64389912	G	GCTCT	10:64389912:G:GCTCT	rs34838577	10:63761176-66761176	0.0038714	2	-4.2019e-05	0.00069	3.3163e-39	0.0038547	1.668e-05	7.1043e-05	7.1043e-05	7.1043e-05	7.1043e-05	7.1043e-05	7.1043e-05	7.1043e-05	-1.7301	9.3221	-0.45884	0	0	0	0	0	0	0	0.00436658592798689	0.00394757499158449	0.1	0.714285714285714	UKBB.Neutro.SuSiE.cv2f_ukbb.txt
105867	10	64390397	A	T	10:64390397:A:T	rs10995241	10:63761176-66761176	0.0030329	2	-3.229e-05	0.00059974	3.1743e-39	0.0030178	1.5071e-05	7.1043e-05	7.1043e-05	7.1043e-05	7.1043e-05	7.1043e-05	7.1043e-05	7.1043e-05	-1.7739	9.0773	-0.56029	0	0	0	0	0	0	0	0.00352851263626597	0.00309051075559807	0.1	0.714285714285714	UKBB.Neutro.SuSiE.cv2f_ukbb.txt
105868	10	64390838	T	TA	10:64390838:T:TA	rs57818723	10:63761176-66761176	0.0032777	2	-3.5111e-05	0.00062709	3.3405e-39	0.0032622	1.5555e-05	7.1043e-05	7.1043e-05	7.1043e-05	7.1043e-05	7.1043e-05	7.1043e-05	7.1043e-05	-1.7228	9.1551	-0.52865	0	0	0	0	0	0	0	0.00377326962151914	0.0033407993196739	0.1	0.714285714285714	UKBB.Neutro.SuSiE.cv2f_ukbb.txt
105869	10	64390895	C	T	10:64390895:C:T	rs10995242	10:63761176-66761176	0.0030717	2	-3.2726e-05	0.00060396	3.184e-39	0.0030567	1.5091e-05	7.1043e-05	7.1043e-05	7.1043e-05	7.1043e-05	7.1043e-05	7.1043e-05	7.1043e-05	-1.7708	9.0901	-0.55892	0	0	0	0	0	0	0	0.00356741263836169	0.00313034801068213	0.1	0.714285714285714	UKBB.Neutro.SuSiE.cv2f_ukbb.txt
105870	10	64391167	C	CT	10:64391167:C:CT	rs71022162	10:63761176-66761176	0.0028231	2	-2.9975e-05	0.00057725	3.1522e-39	0.0028084	1.474e-05	7.1043e-05	7.1043e-05	7.1043e-05	7.1043e-05	7.1043e-05	7.1043e-05	7.1043e-05	-1.7808	9.0054	-0.58248	0	0	0	0	0	0	0	0.00331888999689212	0.00287606548015829	0.1	0.714285714285714	UKBB.Neutro.SuSiE.cv2f_ukbb.txt
105871	10	64391208	G	C	10:64391208:G:C	rs10995243	10:63761176-66761176	0.0029585	2	-3.146e-05	0.0005917	3.1501e-39	0.0029436	1.4952e-05	7.1043e-05	7.1043e-05	7.1043e-05	7.1043e-05	7.1043e-05	7.1043e-05	7.1043e-05	-1.7815	9.0524	-0.5682	0	0	0	0	0	0	0	0.00345423205512951	0.00301452298368954	0.1	0.714285714285714	UKBB.Neutro.SuSiE.cv2f_ukbb.txt
105872	10	64391846	C	A	10:64391846:C:A	rs10995246	10:63761176-66761176	0.0027943	2	-2.9632e-05	0.0005736	3.0988e-39	0.0027796	1.4707e-05	7.1043e-05	7.1043e-05	7.1043e-05	7.1043e-05	7.1043e-05	7.1043e-05	7.1043e-05	-1.7979	8.9951	-0.58472	0	0	0	0	0	0	0	0.00329007184849817	0.00284657157408053	0.1	0.714285714285714	UKBB.Neutro.SuSiE.cv2f_ukbb.txt
105873	10	64396916	C	T	10:64396916:C:T	rs10995249	10:63761176-66761176	0.0030959	2	-3.2995e-05	0.00060652	3.1646e-39	0.0030809	1.5045e-05	7.1043e-05	7.1043e-05	7.1043e-05	7.1043e-05	7.1043e-05	7.1043e-05	7.1043e-05	-1.7769	9.098	-0.562	0	0	0	0	0	0	0	0.00359155440574355	0.00315513108453902	0.1	0.714285714285714	UKBB.Neutro.SuSiE.cv2f_ukbb.txt
105874	10	64396921	G	A	10:64396921:G:A	rs10995250	10:63761176-66761176	0.003085	2	-3.2873e-05	0.00060535	3.1605e-39	0.00307	1.503e-05	7.1043e-05	7.1043e-05	7.1043e-05	7.1043e-05	7.1043e-05	7.1043e-05	7.1043e-05	-1.7782	9.0944	-0.56298	0	0	0	0	0	0	0	0.00358064504256328	0.0031439684603638	0.1	0.714285714285714	UKBB.Neutro.SuSiE.cv2f_ukbb.txt
105875	10	64397538	T	C	10:64397538:T:C	rs16917546	10:63761176-66761176	0.002702	2	-2.8586e-05	0.00056281	3.043e-39	0.0026876	1.4462e-05	7.1043e-05	7.1043e-05	7.1043e-05	7.1043e-05	7.1043e-05	7.1043e-05	7.1043e-05	-1.8161	8.9614	-0.6015	0	0	0	0	0	0	0	0.00319787472275912	0.0275235492966573	1	0.714285714285714	UKBB.Neutro.SuSiE.cv2f_ukbb.txt
105876	10	64401056	A	C	10:64401056:A:C	rs7068164	10:63761176-66761176	0.2269	2	-0.0028008	0.0052794	1.6172e-39	0.2269	8.1006e-06	7.1043e-05	7.1043e-05	7.1043e-05	7.1043e-05	7.1043e-05	7.1043e-05	7.1043e-05	-2.4482	13.397	-1.1811	0	0	0	0	0	0	0	0.227290640932641	0.232366919757835	0.1	0.714285714285714	UKBB.Neutro.SuSiE.cv2f_ukbb.txt
105877	10	64403424	A	AC	10:64403424:A:AC	rs35826682	10:63761176-66761176	0.0025391	2	-2.6803e-05	0.00054453	2.9631e-39	0.0025251	1.4052e-05	7.1043e-05	7.1043e-05	7.1043e-05	7.1043e-05	7.1043e-05	7.1043e-05	7.1043e-05	-1.8427	8.899	-0.63027	0	0	0	0	0	0	0	0.00303504910448316	0.00258593966099829	0.1	0.714285714285714	UKBB.Neutro.SuSiE.cv2f_ukbb.txt
105878	10	64408367	C	T	10:64408367:C:T	rs7068361	10:63761176-66761176	0.17866	2	-0.0021854	0.004781	1.5756e-39	0.17865	7.8557e-06	7.1043e-05	7.1043e-05	7.1043e-05	7.1043e-05	7.1043e-05	7.1043e-05	7.1043e-05	-2.4743	13.158	-1.2118	0	0	0	0	0	0	0	0.179064820203528	0.18295438613811	0.1	0.714285714285714	UKBB.Neutro.SuSiE.cv2f_ukbb.txt
105879	10	64410072	C	T	10:64410072:C:T	rs7086136	10:63761176-66761176	0.17707	2	-0.0021654	0.0047629	1.5743e-39	0.17706	7.8473e-06	7.1043e-05	7.1043e-05	7.1043e-05	7.1043e-05	7.1043e-05	7.1043e-05	7.1043e-05	-2.4751	13.149	-1.2129	0	0	0	0	0	0	0	0.177475616318709	0.181326076740071	0.1	0.714285714285714	UKBB.Neutro.SuSiE.cv2f_ukbb.txt
105880	10	64418656	C	T	10:64418656:C:T	rs7915131	10:63761176-66761176	0.18295	2	-0.0022413	0.0048332	1.5774e-39	0.18294	7.891e-06	7.1043e-05	7.1043e-05	7.1043e-05	7.1043e-05	7.1043e-05	7.1043e-05	7.1043e-05	-2.4732	13.182	-1.2073	0	0	0	0	0	0	0	0.183352682380559	0.187347749230931	0.1	0.714285714285714	UKBB.Neutro.SuSiE.cv2f_ukbb.txt
105881	10	64420972	C	A	10:64420972:C:A	rs10219104	10:63761176-66761176	0.13857	2	-0.001683	0.0042788	1.5499e-39	0.13856	7.7188e-06	7.1043e-05	7.1043e-05	7.1043e-05	7.1043e-05	7.1043e-05	7.1043e-05	7.1043e-05	-2.4908	12.904	-1.2294	0	0	0	0	0	0	0	0.13899494965794	0.141898459240395	0.1	0.714285714285714	UKBB.Neutro.SuSiE.cv2f_ukbb.txt
105882	10	64961412	G	A	10:64961412:G:A	rs7895472	10:63761176-66761176	0.0057505	1	-0.00016844	0.0022227	0.0057436	6.3304e-08	6.8582e-06	7.1043e-05	7.1043e-05	7.1043e-05	7.1043e-05	7.1043e-05	7.1043e-05	7.1043e-05	81.712	-1.6948	-1.3476	0	0	0	0	0	0	0	0.00624481766159501	0.00468356384340252	0.1	0.125	UKBB.Neutro.SuSiE.cv2f_ukbb.txt
105883	10	64961659	C	T	10:64961659:C:T	rs7895610	10:63761176-66761176	0.0058183	1	-0.00017044	0.0022358	0.0058114	6.3308e-08	6.8603e-06	7.1043e-05	7.1043e-05	7.1043e-05	7.1043e-05	7.1043e-05	7.1043e-05	7.1043e-05	81.724	-1.6948	-1.3473	0	0	0	0	0	0	0	0.00631258557346037	0.00473885070679525	0.1	0.125	UKBB.Neutro.SuSiE.cv2f_ukbb.txt
105884	10	64963449	T	C	10:64963449:T:C	rs4379723	10:63761176-66761176	0.0057424	1	-0.00016819	0.002221	0.0057355	6.3302e-08	6.8579e-06	7.1043e-05	7.1043e-05	7.1043e-05	7.1043e-05	7.1043e-05	7.1043e-05	7.1043e-05	81.711	-1.6948	-1.3476	0	0	0	0	0	0	0	0.00623672144479248	0.004676958775652	0.1	0.125	UKBB.Neutro.SuSiE.cv2f_ukbb.txt
105885	10	64995493	C	T	10:64995493:C:T	rs10761727	10:63761176-66761176	0.0061579	1	-0.00018045	0.0023005	0.006151	6.3325e-08	6.8708e-06	7.1043e-05	7.1043e-05	7.1043e-05	7.1043e-05	7.1043e-05	7.1043e-05	7.1043e-05	81.781	-1.6945	-1.3458	0	0	0	0	0	0	0	0.00665202482305483	0.0050157742880369	0.1	0.125	UKBB.Neutro.SuSiE.cv2f_ukbb.txt
105886	10	64995604	G	C	10:64995604:G:C	rs10761729	10:63761176-66761176	0.0058433	1	-0.00017117	0.0022406	0.0058364	6.3308e-08	6.861e-06	7.1043e-05	7.1043e-05	7.1043e-05	7.1043e-05	7.1043e-05	7.1043e-05	7.1043e-05	81.728	-1.6947	-1.3472	0	0	0	0	0	0	0	0.00633757366614918	0.00475923671837075	0.1	0.125	UKBB.Neutro.SuSiE.cv2f_ukbb.txt
105887	10	64999490	C	T	10:64999490:C:T	rs4399232	10:63761176-66761176	0.0058476	1	-0.0001713	0.0022414	0.0058408	6.3309e-08	6.8611e-06	7.1043e-05	7.1043e-05	7.1043e-05	7.1043e-05	7.1043e-05	7.1043e-05	7.1043e-05	81.729	-1.6947	-1.3472	0	0	0	0	0	0	0	0.00634197154839955	0.00476282465640809	0.1	0.125	UKBB.Neutro.SuSiE.cv2f_ukbb.txt
105888	10	65010672	T	C	10:65010672:T:C	rs10995477	10:63761176-66761176	0.0084859	1	-0.00024925	0.0027033	0.0084789	6.3448e-08	6.9306e-06	7.1043e-05	7.1043e-05	7.1043e-05	7.1043e-05	7.1043e-05	7.1043e-05	7.1043e-05	82.102	-1.6925	-1.3371	0	0	0	0	0	0	0	0.00897881065421058	0.0069140381419015	0.1	0.125	UKBB.Neutro.SuSiE.cv2f_ukbb.txt
105889	10	65012687	A	G	10:65012687:A:G	rs4400684	10:63761176-66761176	0.0076655	1	-0.00022499	0.0025686	0.0076586	6.3406e-08	6.9128e-06	7.1043e-05	7.1043e-05	7.1043e-05	7.1043e-05	7.1043e-05	7.1043e-05	7.1043e-05	82	-1.6932	-1.3397	0	0	0	0	0	0	0	0.00815890654110207	0.00624513233008606	0.1	0.125	UKBB.Neutro.SuSiE.cv2f_ukbb.txt
105890	10	65012750	C	T	10:65012750:C:T	rs4454603	10:63761176-66761176	0.0088241	1	-0.00025926	0.0027569	0.0088171	6.3467e-08	6.9418e-06	7.1043e-05	7.1043e-05	7.1043e-05	7.1043e-05	7.1043e-05	7.1043e-05	7.1043e-05	82.141	-1.6922	-1.3355	0	0	0	0	0	0	0	0.00931685125319437	0.00718982010649494	0.1	0.125	UKBB.Neutro.SuSiE.cv2f_ukbb.txt
105891	10	65012944	A	C	10:65012944:A:C	rs4595427	10:63761176-66761176	0.0084286	1	-0.00024759	0.0026945	0.0084216	6.3447e-08	6.9315e-06	7.1043e-05	7.1043e-05	7.1043e-05	7.1043e-05	7.1043e-05	7.1043e-05	7.1043e-05	82.095	-1.6926	-1.337	0	0	0	0	0	0	0	0.00892154043503091	0.00686731340337043	0.1	0.125	UKBB.Neutro.SuSiE.cv2f_ukbb.txt
105892	10	65013935	A	G	10:65013935:A:G	rs4405189	10:63761176-66761176	0.011246	1	-0.00033096	0.0031134	0.011239	6.3587e-08	6.9926e-06	7.1043e-05	7.1043e-05	7.1043e-05	7.1043e-05	7.1043e-05	7.1043e-05	7.1043e-05	82.383	-1.6904	-1.3282	0	0	0	0	0	0	0	0.0117375804616212	0.0091647353638834	0.1	0.125	UKBB.Neutro.SuSiE.cv2f_ukbb.txt
105893	10	65056813	C	A	10:65056813:C:A	rs10822153	10:63761176-66761176	0.0078715	1	-0.00023108	0.0026031	0.0078645	6.3407e-08	6.9162e-06	7.1043e-05	7.1043e-05	7.1043e-05	7.1043e-05	7.1043e-05	7.1043e-05	7.1043e-05	82.026	-1.6932	-1.3392	0	0	0	0	0	0	0	0.0083647061055353	0.00641303152142192	0.1	0.125	UKBB.Neutro.SuSiE.cv2f_ukbb.txt
105894	10	65069614	T	C	10:65069614:T:C	rs7922587	10:63761176-66761176	0.0078925	1	-0.00023166	0.0026061	0.0078856	6.3412e-08	6.9167e-06	7.1043e-05	7.1043e-05	7.1043e-05	7.1043e-05	7.1043e-05	7.1043e-05	7.1043e-05	82.029	-1.6931	-1.3391	0	0	0	0	0	0	0	0.00838579596829236	0.00643023731519166	0.1	0.125	UKBB.Neutro.SuSiE.cv2f_ukbb.txt
105895	10	65070438	T	A	10:65070438:T:A	rs7070296	10:63761176-66761176	0.0079419	1	-0.00023313	0.0026144	0.0079349	6.3416e-08	6.9178e-06	7.1043e-05	7.1043e-05	7.1043e-05	7.1043e-05	7.1043e-05	7.1043e-05	7.1043e-05	82.035	-1.693	-1.3389	0	0	0	0	0	0	0	0.00843507220732453	0.0064704385300185	0.1	0.125	UKBB.Neutro.SuSiE.cv2f_ukbb.txt
105896	10	65080727	T	C	10:65080727:T:C	rs10822156	10:63761176-66761176	0.0073411	1	-0.00021537	0.002513	0.0073342	6.3382e-08	6.902e-06	7.1043e-05	7.1043e-05	7.1043e-05	7.1043e-05	7.1043e-05	7.1043e-05	7.1043e-05	81.957	-1.6936	-1.3412	0	0	0	0	0	0	0	0.00783465935385186	0.00598060344388229	0.1	0.125	UKBB.Neutro.SuSiE.cv2f_ukbb.txt
105897	10	65085048	A	G	10:65085048:A:G	rs10761742	10:63761176-66761176	0.0079466	1	-0.00023326	0.0026151	0.0079397	6.3416e-08	6.9178e-06	7.1043e-05	7.1043e-05	7.1043e-05	7.1043e-05	7.1043e-05	7.1043e-05	7.1043e-05	82.036	-1.693	-1.3389	0	0	0	0	0	0	0	0.00843986978729527	0.00647435264424101	0.1	0.125	UKBB.Neutro.SuSiE.cv2f_ukbb.txt
105898	10	65094383	A	G	10:65094383:A:G	rs10822158	10:63761176-66761176	0.0079407	1	-0.0002331	0.0026142	0.0079338	6.3415e-08	6.9174e-06	7.1043e-05	7.1043e-05	7.1043e-05	7.1043e-05	7.1043e-05	7.1043e-05	7.1043e-05	82.035	-1.6931	-1.339	0	0	0	0	0	0	0	0.008433972364294	0.00646954154550916	0.1	0.125	UKBB.Neutro.SuSiE.cv2f_ukbb.txt
105899	10	65094990	G	A	10:65094990:G:A	rs10740115	10:63761176-66761176	0.0079565	1	-0.00023356	0.0026168	0.0079496	6.3416e-08	6.9179e-06	7.1043e-05	7.1043e-05	7.1043e-05	7.1043e-05	7.1043e-05	7.1043e-05	7.1043e-05	82.037	-1.6931	-1.3389	0	0	0	0	0	0	0	0.0084497648951406	0.00648242550482492	0.1	0.125	UKBB.Neutro.SuSiE.cv2f_ukbb.txt
105900	10	65094992	T	C	10:65094992:T:C	rs10740116	10:63761176-66761176	0.007644	1	-0.00022432	0.0025646	0.0076371	6.34e-08	6.9099e-06	7.1043e-05	7.1043e-05	7.1043e-05	7.1043e-05	7.1043e-05	7.1043e-05	7.1043e-05	81.997	-1.6933	-1.3401	0	0	0	0	0	0	0	0.00813741449833638	0.00622760036013115	0.1	0.125	UKBB.Neutro.SuSiE.cv2f_ukbb.txt
105901	10	65112397	CAA	C	10:65112397:CAA:C	10:65112397:CAA:C	10:63761176-66761176	0.016904	1	-0.00050382	0.0038576	0.016857	2.4772e-07	4.7903e-05	7.1043e-05	7.1043e-05	7.1043e-05	7.1043e-05	7.1043e-05	7.1043e-05	7.1043e-05	82.789	-0.33047	0.59613	0	0	0	0	0	0	0	0.0173931293016922	0.0137458798851305	0.1	0.125	UKBB.Neutro.SuSiE.cv2f_ukbb.txt
105902	10	65118203	G	A	10:65118203:G:A	rs10822161	10:63761176-66761176	0.0072914	1	-0.00021395	0.002505	0.0072845	6.3364e-08	6.8978e-06	7.1043e-05	7.1043e-05	7.1043e-05	7.1043e-05	7.1043e-05	7.1043e-05	7.1043e-05	81.95	-1.6939	-1.3418	0	0	0	0	0	0	0	0.00778498022526031	0.00594007605287028	0.1	0.125	UKBB.Neutro.SuSiE.cv2f_ukbb.txt
105903	10	65121565	C	A	10:65121565:C:A	rs12355784	10:63761176-66761176	0.011682	1	-0.00034381	0.0031726	0.011675	6.3578e-08	6.9958e-06	7.1043e-05	7.1043e-05	7.1043e-05	7.1043e-05	7.1043e-05	7.1043e-05	7.1043e-05	82.422	-1.6905	-1.3277	0	0	0	0	0	0	0	0.0121733637618002	0.00952026740576017	0.1	0.125	UKBB.Neutro.SuSiE.cv2f_ukbb.txt
105904	10	65124098	C	G	10:65124098:C:G	rs10822163	10:63761176-66761176	0.022242	1	-0.00065733	0.004372	0.022235	6.3997e-08	7.1467e-06	7.1043e-05	7.1043e-05	7.1043e-05	7.1043e-05	7.1043e-05	7.1043e-05	7.1043e-05	83.066	-1.6839	-1.3064	0	0	0	0	0	0	0	0.0227281867532394	0.0181313186952529	0.1	0.125	UKBB.Neutro.SuSiE.cv2f_ukbb.txt
105905	10	65126832	T	C	10:65126832:T:C	rs6479896	10:63761176-66761176	0.016041	1	-0.00047305	0.0037167	0.016034	6.377e-08	7.0674e-06	7.1043e-05	7.1043e-05	7.1043e-05	7.1043e-05	7.1043e-05	7.1043e-05	7.1043e-05	82.739	-1.6875	-1.3176	0	0	0	0	0	0	0	0.0165302363379255	0.013074772384065	0.1	0.125	UKBB.Neutro.SuSiE.cv2f_ukbb.txt
105906	10	65127258	G	A	10:65127258:G:A	rs10822164	10:63761176-66761176	0.011886	1	-0.00034986	0.0032003	0.011879	6.3584e-08	6.9996e-06	7.1043e-05	7.1043e-05	7.1043e-05	7.1043e-05	7.1043e-05	7.1043e-05	7.1043e-05	82.439	-1.6904	-1.3272	0	0	0	0	0	0	0	0.0123772646535367	0.00968661726021625	0.1	0.125	UKBB.Neutro.SuSiE.cv2f_ukbb.txt
105907	10	65128619	G	A	10:65128619:G:A	rs10761750	10:63761176-66761176	0.010055	1	-0.00029563	0.0029431	0.010048	6.3497e-08	6.9637e-06	7.1043e-05	7.1043e-05	7.1043e-05	7.1043e-05	7.1043e-05	7.1043e-05	7.1043e-05	82.271	-1.6918	-1.3323	0	0	0	0	0	0	0	0.0105471523361964	0.00819354577242637	0.1	0.125	UKBB.Neutro.SuSiE.cv2f_ukbb.txt
105908	10	65133822	A	G	10:65133822:A:G	rs7923609	10:63761176-66761176	0.010573	1	-0.000311	0.0030184	0.010566	6.3532e-08	6.9752e-06	7.1043e-05	7.1043e-05	7.1043e-05	7.1043e-05	7.1043e-05	7.1043e-05	7.1043e-05	82.322	-1.6912	-1.3307	0	0	0	0	0	0	0	0.0110649025583421	0.00861594393227083	0.1	0.125	UKBB.Neutro.SuSiE.cv2f_ukbb.txt
105909	10	65134778	G	A	10:65134778:G:A	rs2893919	10:63761176-66761176	0.0095228	1	-0.00027995	0.0028646	0.0095158	6.348e-08	6.9529e-06	7.1043e-05	7.1043e-05	7.1043e-05	7.1043e-05	7.1043e-05	7.1043e-05	7.1043e-05	82.217	-1.692	-1.3339	0	0	0	0	0	0	0	0.0100152099726627	0.00775956835800706	0.1	0.125	UKBB.Neutro.SuSiE.cv2f_ukbb.txt
105910	10	65134814	T	G	10:65134814:T:G	rs2393966	10:63761176-66761176	0.0098027	1	-0.00028827	0.0029068	0.0097958	6.3496e-08	6.9589e-06	7.1043e-05	7.1043e-05	7.1043e-05	7.1043e-05	7.1043e-05	7.1043e-05	7.1043e-05	82.246	-1.6918	-1.333	0	0	0	0	0	0	0	0.0102950747485528	0.00798789168765268	0.1	0.125	UKBB.Neutro.SuSiE.cv2f_ukbb.txt
105911	10	65135672	C	A	10:65135672:C:A	rs7076310	10:63761176-66761176	0.0090084	1	-0.00026468	0.0027853	0.0090014	6.3449e-08	6.9406e-06	7.1043e-05	7.1043e-05	7.1043e-05	7.1043e-05	7.1043e-05	7.1043e-05	7.1043e-05	82.161	-1.6925	-1.3357	0	0	0	0	0	0	0	0.00950105712328686	0.00734010578382949	0.1	0.125	UKBB.Neutro.SuSiE.cv2f_ukbb.txt
105912	10	65138573	A	G	10:65138573:A:G	rs4310508	10:63761176-66761176	0.0091883	1	-0.00027	0.0028131	0.0091814	6.3457e-08	6.9448e-06	7.1043e-05	7.1043e-05	7.1043e-05	7.1043e-05	7.1043e-05	7.1043e-05	7.1043e-05	82.181	-1.6924	-1.335	0	0	0	0	0	0	0	0.00968097053537198	0.0074868850671731	0.1	0.125	UKBB.Neutro.SuSiE.cv2f_ukbb.txt
105913	10	65138910	T	G	10:65138910:T:G	rs7910927	10:63761176-66761176	0.017475	1	-0.00051569	0.0038791	0.017468	6.3811e-08	7.0873e-06	7.1043e-05	7.1043e-05	7.1043e-05	7.1043e-05	7.1043e-05	7.1043e-05	7.1043e-05	82.824	-1.6868	-1.3147	0	0	0	0	0	0	0	0.0179635327221771	0.0142441140080358	0.1	0.125	UKBB.Neutro.SuSiE.cv2f_ukbb.txt
105914	10	65140440	A	C	10:65140440:A:C	rs2393969	10:63761176-66761176	0.0067139	1	-0.00019703	0.0024049	0.006707	6.3432e-08	6.9631e-06	7.1043e-05	7.1043e-05	7.1043e-05	7.1043e-05	7.1043e-05	7.1043e-05	7.1043e-05	81.867	-1.6928	-1.3324	0	0	0	0	0	0	0	0.00720783627074906	0.00546915918547608	0.1	0.125	UKBB.Neutro.SuSiE.cv2f_ukbb.txt
105915	10	65149089	G	A	10:65149089:G:A	rs9414801	10:63761176-66761176	0.0058914	1	0.00017335	0.0022598	0.0058844	6.3433e-08	6.9861e-06	7.1043e-05	7.1043e-05	7.1043e-05	7.1043e-05	7.1043e-05	7.1043e-05	7.1043e-05	81.736	-1.6928	-1.3291	0	0	0	0	0	0	0	0.00638567389480904	0.00479837786059567	0.1	0.125	UKBB.Neutro.SuSiE.cv2f_ukbb.txt
105916	10	65150959	T	G	10:65150959:T:G	rs7095571	10:63761176-66761176	0.019793	1	-0.0005846	0.0041269	0.019786	6.3893e-08	7.1176e-06	7.1043e-05	7.1043e-05	7.1043e-05	7.1043e-05	7.1043e-05	7.1043e-05	7.1043e-05	82.949	-1.6856	-1.3105	0	0	0	0	0	0	0	0.0202803934221329	0.0161343050013165	0.1	0.125	UKBB.Neutro.SuSiE.cv2f_ukbb.txt
105917	10	65154885	A	G	10:65154885:A:G	rs10761751	10:63761176-66761176	0.020606	1	-0.00060876	0.0042101	0.020598	6.3922e-08	7.1276e-06	7.1043e-05	7.1043e-05	7.1043e-05	7.1043e-05	7.1043e-05	7.1043e-05	7.1043e-05	82.989	-1.6851	-1.3091	0	0	0	0	0	0	0	0.0210919936888395	0.0167964426572889	0.1	0.125	UKBB.Neutro.SuSiE.cv2f_ukbb.txt
105918	10	65158772	AAAG	A	10:65158772:AAAG:A	10:65158772:AAAG:A	10:63761176-66761176	0.010894	1	-0.00032077	0.0030665	0.010887	6.3581e-08	6.9843e-06	7.1043e-05	7.1043e-05	7.1043e-05	7.1043e-05	7.1043e-05	7.1043e-05	7.1043e-05	82.352	-1.6905	-1.3294	0	0	0	0	0	0	0	0.0113857497453249	0.00887770032090029	0.1	0.125	UKBB.Neutro.SuSiE.cv2f_ukbb.txt
105919	10	65160321	T	C	10:65160321:T:C	rs10761752	10:63761176-66761176	0.016591	1	-0.00048953	0.0037808	0.016584	6.3776e-08	7.0775e-06	7.1043e-05	7.1043e-05	7.1043e-05	7.1043e-05	7.1043e-05	7.1043e-05	7.1043e-05	82.773	-1.6874	-1.3161	0	0	0	0	0	0	0	0.0170799688939297	0.013523264638726	0.1	0.125	UKBB.Neutro.SuSiE.cv2f_ukbb.txt
105920	10	65161903	G	A	10:65161903:G:A	rs10761753	10:63761176-66761176	0.014538	1	-0.00042931	0.003546	0.014531	6.3788e-08	7.0765e-06	7.1043e-05	7.1043e-05	7.1043e-05	7.1043e-05	7.1043e-05	7.1043e-05	7.1043e-05	82.64	-1.6872	-1.3163	0	0	0	0	0	0	0	0.0150280033159024	0.0118491653681457	0.1	0.125	UKBB.Neutro.SuSiE.cv2f_ukbb.txt
105921	10	65161904	A	AAC	10:65161904:A:AAC	rs34309561	10:63761176-66761176	0.014538	1	-0.00042931	0.003546	0.014531	6.3788e-08	7.0765e-06	7.1043e-05	7.1043e-05	7.1043e-05	7.1043e-05	7.1043e-05	7.1043e-05	7.1043e-05	82.64	-1.6872	-1.3163	0	0	0	0	0	0	0	0.0150280033159024	0.0118491653681457	0.1	0.125	UKBB.Neutro.SuSiE.cv2f_ukbb.txt
105922	10	65162000	T	A	10:65162000:T:A	rs7912893	10:63761176-66761176	0.0259	1	-0.0007662	0.0047135	0.025893	6.4101e-08	7.1836e-06	7.1043e-05	7.1043e-05	7.1043e-05	7.1043e-05	7.1043e-05	7.1043e-05	7.1043e-05	83.218	-1.6823	-1.3012	0	0	0	0	0	0	0	0.026384377678161	0.0211141999089806	0.1	0.125	UKBB.Neutro.SuSiE.cv2f_ukbb.txt
105923	10	65162153	G	A	10:65162153:G:A	rs7896783	10:63761176-66761176	0.022208	1	-0.00065652	0.00437	0.022201	6.3991e-08	7.1457e-06	7.1043e-05	7.1043e-05	7.1043e-05	7.1043e-05	7.1043e-05	7.1043e-05	7.1043e-05	83.064	-1.684	-1.3065	0	0	0	0	0	0	0	0.0226942029197355	0.0181035937195102	0.1	0.125	UKBB.Neutro.SuSiE.cv2f_ukbb.txt
105924	10	65165184	G	A	10:65165184:G:A	rs10822168	10:63761176-66761176	0.014032	1	-0.00041361	0.0034782	0.014025	6.3692e-08	7.0373e-06	7.1043e-05	7.1043e-05	7.1043e-05	7.1043e-05	7.1043e-05	7.1043e-05	7.1043e-05	82.605	-1.6887	-1.3218	0	0	0	0	0	0	0	0.0145222197821666	0.0114365524938574	0.1	0.125	UKBB.Neutro.SuSiE.cv2f_ukbb.txt
105925	10	65172328	C	T	10:65172328:C:T	rs10761756	10:63761176-66761176	0.0060789	1	-0.00017825	0.0022873	0.006072	6.3383e-08	6.909e-06	7.1043e-05	7.1043e-05	7.1043e-05	7.1043e-05	7.1043e-05	7.1043e-05	7.1043e-05	81.768	-1.6936	-1.3402	0	0	0	0	0	0	0	0.00657310265577349	0.00495135449145834	0.1	0.125	UKBB.Neutro.SuSiE.cv2f_ukbb.txt
105926	10	65172747	A	T	10:65172747:A:T	rs10761758	10:63761176-66761176	0.010837	1	-0.00031881	0.0030558	0.01083	6.3537e-08	6.9802e-06	7.1043e-05	7.1043e-05	7.1043e-05	7.1043e-05	7.1043e-05	7.1043e-05	7.1043e-05	82.346	-1.6911	-1.33	0	0	0	0	0	0	0	0.0113287743898888	0.00883122021450811	0.1	0.125	UKBB.Neutro.SuSiE.cv2f_ukbb.txt
105927	10	65172799	AAAC	A	10:65172799:AAAC:A	rs768718928	10:63761176-66761176	0.0071689	1	-0.00021042	0.0024848	0.007162	6.3347e-08	6.8965e-06	7.1043e-05	7.1043e-05	7.1043e-05	7.1043e-05	7.1043e-05	7.1043e-05	7.1043e-05	81.933	-1.6941	-1.342	0	0	0	0	0	0	0	0.00766254067705185	0.00584018459615021	0.1	0.125	UKBB.Neutro.SuSiE.cv2f_ukbb.txt
105928	10	65177766	G	A	10:65177766:G:A	rs7909269	10:63761176-66761176	0.011271	1	-0.00033166	0.0031165	0.011264	6.3558e-08	6.9885e-06	7.1043e-05	7.1043e-05	7.1043e-05	7.1043e-05	7.1043e-05	7.1043e-05	7.1043e-05	82.386	-1.6908	-1.3288	0	0	0	0	0	0	0	0.011762563774968	0.0091851213754589	0.1	0.125	UKBB.Neutro.SuSiE.cv2f_ukbb.txt
105929	10	65180885	G	A	10:65180885:G:A	rs7077580	10:63761176-66761176	0.012859	1	-0.00037876	0.0033293	0.012852	6.3631e-08	7.0173e-06	7.1043e-05	7.1043e-05	7.1043e-05	7.1043e-05	7.1043e-05	7.1043e-05	7.1043e-05	82.518	-1.6897	-1.3247	0	0	0	0	0	0	0	0.0133497915239223	0.0104800408307348	0.1	0.125	UKBB.Neutro.SuSiE.cv2f_ukbb.txt
105930	10	65182256	T	G	10:65182256:T:G	rs7923544	10:63761176-66761176	0.013565	1	-0.00039962	0.0034188	0.013558	6.366e-08	7.029e-06	7.1043e-05	7.1043e-05	7.1043e-05	7.1043e-05	7.1043e-05	7.1043e-05	7.1043e-05	82.571	-1.6892	-1.323	0	0	0	0	0	0	0	0.0140554470718094	0.0110557417976271	0.1	0.125	UKBB.Neutro.SuSiE.cv2f_ukbb.txt
105931	10	65184717	T	C	10:65184717:T:C	rs10761762	10:63761176-66761176	0.013557	1	-0.00039939	0.0034178	0.01355	6.3659e-08	7.0289e-06	7.1043e-05	7.1043e-05	7.1043e-05	7.1043e-05	7.1043e-05	7.1043e-05	7.1043e-05	82.571	-1.6892	-1.323	0	0	0	0	0	0	0	0.0140474510065006	0.0110492182739229	0.1	0.125	UKBB.Neutro.SuSiE.cv2f_ukbb.txt
105932	10	65188318	T	C	10:65188318:T:C	rs10761763	10:63761176-66761176	0.013638	1	-0.00040178	0.0034279	0.013631	6.3663e-08	7.0302e-06	7.1043e-05	7.1043e-05	7.1043e-05	7.1043e-05	7.1043e-05	7.1043e-05	7.1043e-05	82.576	-1.6892	-1.3228	0	0	0	0	0	0	0	0.0141284114450777	0.0111152689514276	0.1	0.125	UKBB.Neutro.SuSiE.cv2f_ukbb.txt
105933	10	65190327	G	A	10:65190327:G:A	rs10761766	10:63761176-66761176	0.012887	1	-0.00037953	0.0033324	0.01288	6.363e-08	7.0176e-06	7.1043e-05	7.1043e-05	7.1043e-05	7.1043e-05	7.1043e-05	7.1043e-05	7.1043e-05	82.52	-1.6897	-1.3246	0	0	0	0	0	0	0	0.0133777776992964	0.0105028731636995	0.1	0.125	UKBB.Neutro.SuSiE.cv2f_ukbb.txt
105934	10	65192288	G	A	10:65192288:G:A	rs3740331	10:63761176-66761176	0.013176	1	-0.00038808	0.0033694	0.013169	6.3643e-08	7.0225e-06	7.1043e-05	7.1043e-05	7.1043e-05	7.1043e-05	7.1043e-05	7.1043e-05	7.1043e-05	82.542	-1.6895	-1.3239	0	0	0	0	0	0	0	0.0136666368103665	0.107385354575122	1	0.125	UKBB.Neutro.SuSiE.cv2f_ukbb.txt
105935	10	65203808	A	G	10:65203808:A:G	rs3999089	10:63761176-66761176	0.011355	1	-0.00033424	0.0031289	0.011348	6.3593e-08	6.9973e-06	7.1043e-05	7.1043e-05	7.1043e-05	7.1043e-05	7.1043e-05	7.1043e-05	7.1043e-05	82.393	-1.6903	-1.3275	0	0	0	0	0	0	0	0.0118465301489045	0.00925361837435257	0.1	0.125	UKBB.Neutro.SuSiE.cv2f_ukbb.txt
105936	10	65205881	C	T	10:65205881:C:T	rs3956912	10:63761176-66761176	0.015094	1	-0.00044494	0.0036057	0.015087	6.3725e-08	7.0531e-06	7.1043e-05	7.1043e-05	7.1043e-05	7.1043e-05	7.1043e-05	7.1043e-05	7.1043e-05	82.678	-1.6882	-1.3196	0	0	0	0	0	0	0	0.0155836998099215	0.0123025502655849	0.1	0.125	UKBB.Neutro.SuSiE.cv2f_ukbb.txt
105937	10	65207018	C	T	10:65207018:C:T	rs10509186	10:63761176-66761176	0.014259	1	-0.00042018	0.0035048	0.014252	6.3693e-08	7.0403e-06	7.1043e-05	7.1043e-05	7.1043e-05	7.1043e-05	7.1043e-05	7.1043e-05	7.1043e-05	82.621	-1.6887	-1.3214	0	0	0	0	0	0	0	0.0147491082645315	0.011621657478963	0.1	0.125	UKBB.Neutro.SuSiE.cv2f_ukbb.txt
105938	10	65208926	T	C	10:65208926:T:C	rs7085621	10:63761176-66761176	0.015605	1	-0.00046011	0.0036661	0.015598	6.3747e-08	7.0608e-06	7.1043e-05	7.1043e-05	7.1043e-05	7.1043e-05	7.1043e-05	7.1043e-05	7.1043e-05	82.711	-1.6878	-1.3185	0	0	0	0	0	0	0	0.0160944497061475	0.0127192403421882	0.1	0.125	UKBB.Neutro.SuSiE.cv2f_ukbb.txt
105939	10	65209609	T	C	10:65209609:T:C	rs10740125	10:63761176-66761176	0.015638	1	-0.00046109	0.0036699	0.015631	6.3748e-08	7.0613e-06	7.1043e-05	7.1043e-05	7.1043e-05	7.1043e-05	7.1043e-05	7.1043e-05	7.1043e-05	82.713	-1.6878	-1.3184	0	0	0	0	0	0	0	0.0161274335566421	0.0127461498774678	0.1	0.125	UKBB.Neutro.SuSiE.cv2f_ukbb.txt
105940	10	65210935	A	G	10:65210935:A:G	rs10740126	10:63761176-66761176	0.015624	1	-0.00046069	0.0036684	0.015617	6.3747e-08	7.0611e-06	7.1043e-05	7.1043e-05	7.1043e-05	7.1043e-05	7.1043e-05	7.1043e-05	7.1043e-05	82.712	-1.6878	-1.3184	0	0	0	0	0	0	0	0.016113440419311	0.0127347337109855	0.1	0.125	UKBB.Neutro.SuSiE.cv2f_ukbb.txt
105941	10	65214749	C	T	10:65214749:C:T	rs7092784	10:63761176-66761176	0.014134	1	-0.0004165	0.0034896	0.014127	6.3684e-08	7.0382e-06	7.1043e-05	7.1043e-05	7.1043e-05	7.1043e-05	7.1043e-05	7.1043e-05	7.1043e-05	82.612	-1.6888	-1.3217	0	0	0	0	0	0	0	0.0146241692232948	0.0115197274210855	0.1	0.125	UKBB.Neutro.SuSiE.cv2f_ukbb.txt
105942	10	65224200	G	GA	10:65224200:G:GA	rs35290825	10:63761176-66761176	0.0105	1	-0.00030919	0.0030114	0.010493	6.362e-08	6.9816e-06	7.1043e-05	7.1043e-05	7.1043e-05	7.1043e-05	7.1043e-05	7.1043e-05	7.1043e-05	82.315	-1.6898	-1.3298	0	0	0	0	0	0	0	0.0109919457838793	0.0085564167784703	0.1	0.125	UKBB.Neutro.SuSiE.cv2f_ukbb.txt
105943	10	65225899	A	AGGCGGC	10:65225899:A:AGGCGGC	rs3841602	10:63761176-66761176	0.0067601	1	-0.00019873	0.0024173	0.0067531	6.3337e-08	6.9073e-06	7.1043e-05	7.1043e-05	7.1043e-05	7.1043e-05	7.1043e-05	7.1043e-05	7.1043e-05	81.874	-1.6943	-1.3405	0	0	0	0	0	0	0	0.00725385753636809	0.00550675099082132	0.1	0.125	UKBB.Neutro.SuSiE.cv2f_ukbb.txt
105944	10	65226769	TA	T	10:65226769:TA:T	10:65226769:TA:T	10:63761176-66761176	0.015733	1	-0.00046404	0.003682	0.015726	6.3766e-08	7.0637e-06	7.1043e-05	7.1043e-05	7.1043e-05	7.1043e-05	7.1043e-05	7.1043e-05	7.1043e-05	82.719	-1.6875	-1.3181	0	0	0	0	0	0	0	0.016222388025363	0.0128236167214547	0.1	0.125	UKBB.Neutro.SuSiE.cv2f_ukbb.txt
105945	10	65230164	T	C	10:65230164:T:C	rs10761771	10:63761176-66761176	0.015124	1	-0.00044595	0.0036101	0.015117	6.3722e-08	7.0541e-06	7.1043e-05	7.1043e-05	7.1043e-05	7.1043e-05	7.1043e-05	7.1043e-05	7.1043e-05	82.68	-1.6882	-1.3194	0	0	0	0	0	0	0	0.0156136856621123	0.0123270134794755	0.1	0.125	UKBB.Neutro.SuSiE.cv2f_ukbb.txt
105946	10	65232539	A	G	10:65232539:A:G	rs10733792	10:63761176-66761176	0.012852	1	-0.00037854	0.0033283	0.012845	6.3625e-08	7.017e-06	7.1043e-05	7.1043e-05	7.1043e-05	7.1043e-05	7.1043e-05	7.1043e-05	7.1043e-05	82.517	-1.6898	-1.3247	0	0	0	0	0	0	0	0.0133427947519104	0.0104743327474938	0.1	0.125	UKBB.Neutro.SuSiE.cv2f_ukbb.txt
105947	10	65235829	G	T	10:65235829:G:T	rs10761772	10:63761176-66761176	0.013153	1	-0.00038747	0.003367	0.013146	6.3638e-08	7.0221e-06	7.1043e-05	7.1043e-05	7.1043e-05	7.1043e-05	7.1043e-05	7.1043e-05	7.1043e-05	82.54	-1.6896	-1.324	0	0	0	0	0	0	0	0.0136436480092753	0.0107197803268628	0.1	0.125	UKBB.Neutro.SuSiE.cv2f_ukbb.txt
105948	10	65239177	T	A	10:65239177:T:A	rs7909960	10:63761176-66761176	0.01083	1	-0.00031865	0.0030553	0.010823	6.353e-08	6.9797e-06	7.1043e-05	7.1043e-05	7.1043e-05	7.1043e-05	7.1043e-05	7.1043e-05	7.1043e-05	82.346	-1.6913	-1.33	0	0	0	0	0	0	0	0.0113217774182723	0.00882551213126703	0.1	0.125	UKBB.Neutro.SuSiE.cv2f_ukbb.txt
105949	10	65244244	G	C	10:65244244:G:C	rs7915779	10:63761176-66761176	0.013503	1	-0.00039784	0.0034114	0.013496	6.3654e-08	7.0281e-06	7.1043e-05	7.1043e-05	7.1043e-05	7.1043e-05	7.1043e-05	7.1043e-05	7.1043e-05	82.566	-1.6893	-1.3231	0	0	0	0	0	0	0	0.0139934774440987	0.0110051844889199	0.1	0.125	UKBB.Neutro.SuSiE.cv2f_ukbb.txt
105950	10	65247609	A	C	10:65247609:A:C	rs2393977	10:63761176-66761176	0.014062	1	-0.00041441	0.0034812	0.014055	6.3681e-08	7.0377e-06	7.1043e-05	7.1043e-05	7.1043e-05	7.1043e-05	7.1043e-05	7.1043e-05	7.1043e-05	82.607	-1.6889	-1.3218	0	0	0	0	0	0	0	0.0145522050367342	0.011461015707748	0.1	0.125	UKBB.Neutro.SuSiE.cv2f_ukbb.txt
105951	10	65250808	G	A	10:65250808:G:A	rs10740129	10:63761176-66761176	0.013307	1	-0.000392	0.0033864	0.0133	6.3653e-08	7.0248e-06	7.1043e-05	7.1043e-05	7.1043e-05	7.1043e-05	7.1043e-05	7.1043e-05	7.1043e-05	82.552	-1.6893	-1.3236	0	0	0	0	0	0	0	0.0137975730281389	0.0108453581581679	0.1	0.125	UKBB.Neutro.SuSiE.cv2f_ukbb.txt
105952	10	65260508	G	GATGGATGA	10:65260508:G:GATGGATGA	rs140855985	10:63761176-66761176	0.012518	1	-0.00036859	0.0032844	0.012511	6.3618e-08	7.0114e-06	7.1043e-05	7.1043e-05	7.1043e-05	7.1043e-05	7.1043e-05	7.1043e-05	7.1043e-05	82.491	-1.6899	-1.3255	0	0	0	0	0	0	0	0.0130089576447033	0.010201975632845	0.1	0.125	UKBB.Neutro.SuSiE.cv2f_ukbb.txt
105953	10	65261176	CT	C	10:65261176:CT:C	10:65261176:CT:C	10:63761176-66761176	0.026412	1	-0.00078207	0.0047631	0.026405	6.4199e-08	7.199e-06	7.1043e-05	7.1043e-05	7.1043e-05	7.1043e-05	7.1043e-05	7.1043e-05	7.1043e-05	83.238	-1.6808	-1.2991	0	0	0	0	0	0	0	0.0268961344866032	0.0215317054260469	0.1	0.125	UKBB.Neutro.SuSiE.cv2f_ukbb.txt
105954	10	65264126	T	C	10:65264126:T:C	rs10509189	10:63761176-66761176	0.013198	1	-0.0003887	0.0033719	0.013191	6.365e-08	7.0235e-06	7.1043e-05	7.1043e-05	7.1043e-05	7.1043e-05	7.1043e-05	7.1043e-05	7.1043e-05	82.544	-1.6894	-1.3238	0	0	0	0	0	0	0	0.0136886267094809	0.0107564751476987	0.1	0.125	UKBB.Neutro.SuSiE.cv2f_ukbb.txt
105955	10	65264266	C	T	10:65264266:C:T	rs4486511	10:63761176-66761176	0.015269	1	-0.00045012	0.0036263	0.015262	6.3737e-08	7.057e-06	7.1043e-05	7.1043e-05	7.1043e-05	7.1043e-05	7.1043e-05	7.1043e-05	7.1043e-05	82.689	-1.688	-1.319	0	0	0	0	0	0	0	0.0157586154063467	0.0124452523466134	0.1	0.125	UKBB.Neutro.SuSiE.cv2f_ukbb.txt
105956	10	65265108	A	T	10:65265108:A:T	rs9971352	10:63761176-66761176	0.013871	1	-0.00040865	0.0034567	0.013864	6.368e-08	7.0346e-06	7.1043e-05	7.1043e-05	7.1043e-05	7.1043e-05	7.1043e-05	7.1043e-05	7.1043e-05	82.593	-1.6889	-1.3222	0	0	0	0	0	0	0	0.0143612983001857	0.0113052665793113	0.1	0.125	UKBB.Neutro.SuSiE.cv2f_ukbb.txt
105957	10	65265705	CA	C	10:65265705:CA:C	10:65265705:CA:C	10:63761176-66761176	0.0090707	1	-0.00026666	0.0027964	0.0090637	6.348e-08	6.951e-06	7.1043e-05	7.1043e-05	7.1043e-05	7.1043e-05	7.1043e-05	7.1043e-05	7.1043e-05	82.168	-1.692	-1.3342	0	0	0	0	0	0	0	0.00956333604321813	0.00739090772467565	0.1	0.125	UKBB.Neutro.SuSiE.cv2f_ukbb.txt
105958	10	65273782	A	G	10:65273782:A:G	rs10761778	10:63761176-66761176	0.015091	1	-0.00044482	0.003605	0.015084	6.3734e-08	7.0538e-06	7.1043e-05	7.1043e-05	7.1043e-05	7.1043e-05	7.1043e-05	7.1043e-05	7.1043e-05	82.678	-1.6881	-1.3195	0	0	0	0	0	0	0	0.0155807020208044	0.0123001039441958	0.1	0.125	UKBB.Neutro.SuSiE.cv2f_ukbb.txt
105959	10	65274927	A	G	10:65274927:A:G	rs10761779	10:63761176-66761176	0.017106	1	-0.00050465	0.0038375	0.017099	6.3826e-08	7.0844e-06	7.1043e-05	7.1043e-05	7.1043e-05	7.1043e-05	7.1043e-05	7.1043e-05	7.1043e-05	82.803	-1.6866	-1.3151	0	0	0	0	0	0	0	0.017594715990329	0.139432164771814	1	0.125	UKBB.Neutro.SuSiE.cv2f_ukbb.txt
105960	10	65277026	G	A	10:65277026:G:A	rs7082470	10:63761176-66761176	0.0072323	1	-0.00021237	0.0024967	0.0072253	6.3479e-08	6.9587e-06	7.1043e-05	7.1043e-05	7.1043e-05	7.1043e-05	7.1043e-05	7.1043e-05	7.1043e-05	81.942	-1.6921	-1.333	0	0	0	0	0	0	0	0.00772587061512808	0.00589180197745942	0.1	0.125	UKBB.Neutro.SuSiE.cv2f_ukbb.txt
105961	10	65280994	C	A	10:65280994:C:A	rs7075901	10:63761176-66761176	0.0064573	1	-0.00018948	0.0023585	0.0064504	6.3425e-08	6.9346e-06	7.1043e-05	7.1043e-05	7.1043e-05	7.1043e-05	7.1043e-05	7.1043e-05	7.1043e-05	81.828	-1.6929	-1.3365	0	0	0	0	0	0	0	0.00695133734406905	0.00525991716266516	0.1	0.125	UKBB.Neutro.SuSiE.cv2f_ukbb.txt
105962	10	71178650	G	A	10:71178650:G:A	rs35111215	10:68059409-75020632	0.0039633	2	-4.6818e-05	0.00075587	2.5407e-12	0.0039565	8.2516e-09	6.7947e-06	2.7193e-05	2.7193e-05	2.7193e-05	2.7193e-05	2.7193e-05	2.7193e-05	-1.9343	12.414	-1.628	-1.3599	1.7764e-15	1.7764e-15	1.7764e-15	1.7764e-15	1.7764e-15	1.7764e-15	0.00412577635047684	0.0027134769618673	0.1	0.133333333333333	UKBB.Neutro.SuSiE.cv2f_ukbb.txt
105963	10	71178849	C	G	10:71178849:C:G	rs34492278	10:68059409-75020632	0.0053685	2	-6.4129e-05	0.00088847	2.5784e-12	0.0053617	8.3646e-09	6.8825e-06	2.7193e-05	2.7193e-05	2.7193e-05	2.7193e-05	2.7193e-05	2.7193e-05	-1.9196	12.717	-1.6144	-1.3471	1.7764e-15	1.7764e-15	1.7764e-15	1.7764e-15	1.7764e-15	1.7764e-15	0.00553082496589663	0.00367720192757337	0.1	0.133333333333333	UKBB.Neutro.SuSiE.cv2f_ukbb.txt
105964	10	71179110	A	G	10:71179110:A:G	rs11597682	10:68059409-75020632	0.0050458	2	-6.0141e-05	0.00085969	2.5647e-12	0.005039	8.3249e-09	6.8505e-06	2.7193e-05	2.7193e-05	2.7193e-05	2.7193e-05	2.7193e-05	2.7193e-05	-1.9249	12.655	-1.6192	-1.3517	1.7764e-15	1.7764e-15	1.7764e-15	1.7764e-15	1.7764e-15	1.7764e-15	0.00520814796365987	0.00345588535595842	0.1	0.133333333333333	UKBB.Neutro.SuSiE.cv2f_ukbb.txt
105965	10	71179420	C	A	10:71179420:C:A	rs36011799	10:68059409-75020632	0.0047835	2	-5.6902e-05	0.00083559	2.5548e-12	0.0047767	8.2924e-09	6.8257e-06	2.7193e-05	2.7193e-05	2.7193e-05	2.7193e-05	2.7193e-05	2.7193e-05	-1.9288	12.602	-1.6231	-1.3554	1.7764e-15	1.7764e-15	1.7764e-15	1.7764e-15	1.7764e-15	1.7764e-15	0.00494586784601081	0.00327599277233703	0.1	0.133333333333333	UKBB.Neutro.SuSiE.cv2f_ukbb.txt
105966	10	71179537	C	G	10:71179537:C:G	rs12412763	10:68059409-75020632	0.005269	2	-6.2915e-05	0.00087992	2.573e-12	0.0052622	8.3491e-09	6.8697e-06	2.7193e-05	2.7193e-05	2.7193e-05	2.7193e-05	2.7193e-05	2.7193e-05	-1.9217	12.699	-1.6163	-1.3489	1.7764e-15	1.7764e-15	1.7764e-15	1.7764e-15	1.7764e-15	1.7764e-15	0.00543132913855571	0.00360896207980244	0.1	0.133333333333333	UKBB.Neutro.SuSiE.cv2f_ukbb.txt
105967	10	71179546	A	G	10:71179546:A:G	rs12415460	10:68059409-75020632	0.0061651	2	-7.4042e-05	0.00095666	2.6036e-12	0.0061582	8.4439e-09	6.9437e-06	2.7193e-05	2.7193e-05	2.7193e-05	2.7193e-05	2.7193e-05	2.7193e-05	-1.9099	12.856	-1.605	-1.3382	1.7764e-15	1.7764e-15	1.7764e-15	1.7764e-15	1.7764e-15	1.7764e-15	0.00632725042372162	0.00422346362354897	0.1	0.133333333333333	UKBB.Neutro.SuSiE.cv2f_ukbb.txt
105968	10	71179614	T	C	10:71179614:T:C	rs12414186	10:68059409-75020632	0.0042924	2	-5.0879e-05	0.00078907	2.5515e-12	0.0042856	8.2851e-09	6.8199e-06	2.7193e-05	2.7193e-05	2.7193e-05	2.7193e-05	2.7193e-05	2.7193e-05	-1.9301	12.493	-1.624	-1.3562	1.7764e-15	1.7764e-15	1.7764e-15	1.7764e-15	1.7764e-15	1.7764e-15	0.00445484554161291	0.00293918283022332	0.1	0.133333333333333	UKBB.Neutro.SuSiE.cv2f_ukbb.txt
105969	10	71179686	C	T	10:71179686:C:T	rs12412780	10:68059409-75020632	0.0060911	2	-7.3099e-05	0.00095025	2.5993e-12	0.0060842	8.4292e-09	6.9332e-06	2.7193e-05	2.7193e-05	2.7193e-05	2.7193e-05	2.7193e-05	2.7193e-05	-1.9115	12.844	-1.6067	-1.3397	1.7764e-15	1.7764e-15	1.7764e-15	1.7764e-15	1.7764e-15	1.7764e-15	0.00625325256194209	0.00417271237998063	0.1	0.133333333333333	UKBB.Neutro.SuSiE.cv2f_ukbb.txt
105970	10	71180333	C	T	10:71180333:C:T	rs10998768	10:68059409-75020632	0.0045317	2	-5.3812e-05	0.00081205	2.5386e-12	0.0045249	8.2457e-09	6.7873e-06	2.7193e-05	2.7193e-05	2.7193e-05	2.7193e-05	2.7193e-05	2.7193e-05	-1.9352	12.548	-1.6288	-1.361	1.7764e-15	1.7764e-15	1.7764e-15	1.7764e-15	1.7764e-15	1.7764e-15	0.00469407238041775	0.00310330137868153	0.1	0.133333333333333	UKBB.Neutro.SuSiE.cv2f_ukbb.txt
105971	10	71182243	T	C	10:71182243:T:C	rs6480406	10:68059409-75020632	0.0056386	2	-6.7503e-05	0.00091235	2.5649e-12	0.0056318	8.3321e-09	6.8534e-06	2.7193e-05	2.7193e-05	2.7193e-05	2.7193e-05	2.7193e-05	2.7193e-05	-1.9249	12.767	-1.6183	-1.3513	1.7764e-15	1.7764e-15	1.7764e-15	1.7764e-15	1.7764e-15	1.7764e-15	0.00580085007527853	0.00386244396659785	0.1	0.133333333333333	UKBB.Neutro.SuSiE.cv2f_ukbb.txt
105972	10	71182418	A	G	10:71182418:A:G	rs5030922	10:68059409-75020632	0.0041219	2	-4.8788e-05	0.00077226	2.5258e-12	0.0041152	8.2121e-09	6.76e-06	2.7193e-05	2.7193e-05	2.7193e-05	2.7193e-05	2.7193e-05	2.7193e-05	-1.9402	12.453	-1.6328	-1.365	1.7764e-15	1.7764e-15	1.7764e-15	1.7764e-15	1.7764e-15	1.7764e-15	0.00428441478869979	0.00282231780449294	0.1	0.133333333333333	UKBB.Neutro.SuSiE.cv2f_ukbb.txt
105973	10	71182508	C	T	10:71182508:C:T	rs5030923	10:68059409-75020632	0.0061983	2	-7.445e-05	0.00095933	2.582e-12	0.0061915	8.3822e-09	6.8939e-06	2.7193e-05	2.7193e-05	2.7193e-05	2.7193e-05	2.7193e-05	2.7193e-05	-1.9182	12.861	-1.6123	-1.3454	1.7764e-15	1.7764e-15	1.7764e-15	1.7764e-15	1.7764e-15	1.7764e-15	0.0063604952145434	0.00424630168315465	0.1	0.133333333333333	UKBB.Neutro.SuSiE.cv2f_ukbb.txt
105974	10	71184271	A	C	10:71184271:A:C	rs11592150	10:68059409-75020632	0.0081568	2	-9.8914e-05	0.0011095	2.6373e-12	0.0081499	8.5578e-09	7.0319e-06	2.7193e-05	2.7193e-05	2.7193e-05	2.7193e-05	2.7193e-05	2.7193e-05	-1.897	13.136	-1.5916	-1.3256	1.7764e-15	1.7764e-15	1.7764e-15	1.7764e-15	1.7764e-15	1.7764e-15	0.00831869921958461	0.00558942648591498	0.1	0.133333333333333	UKBB.Neutro.SuSiE.cv2f_ukbb.txt
105975	10	71184955	ATGATGATGACAGCCTTGATGACAGCCT	A	10:71184955:ATGATGATGACAGCCTTGATGACAGCCT:A	10:71184955:ATGATGATGACAGCCTTGATGACAGCCT:A	10:68059409-75020632	0.0064609	2	-7.8905e-05	0.00099566	2.7123e-12	0.0064537	8.8627e-09	7.2302e-06	2.7193e-05	2.7193e-05	2.7193e-05	2.7193e-05	2.7193e-05	2.7193e-05	-1.869	12.903	-1.5566	-1.2978	1.7764e-15	1.7764e-15	1.7764e-15	1.7764e-15	1.7764e-15	1.7764e-15	0.00662298518049298	0.00442612568401446	0.1	0.133333333333333	UKBB.Neutro.SuSiE.cv2f_ukbb.txt
105976	10	71186023	G	A	10:71186023:G:A	rs11597660	10:68059409-75020632	0.0079432	2	-9.6238e-05	0.0010941	2.6226e-12	0.0079362	8.514e-09	6.9965e-06	2.7193e-05	2.7193e-05	2.7193e-05	2.7193e-05	2.7193e-05	2.7193e-05	-1.9026	13.11	-1.5967	-1.3306	1.7764e-15	1.7764e-15	1.7764e-15	1.7764e-15	1.7764e-15	1.7764e-15	0.00810500043159146	0.00544286512442094	0.1	0.133333333333333	UKBB.Neutro.SuSiE.cv2f_ukbb.txt
105977	10	71186742	C	T	10:71186742:C:T	rs4997354	10:68059409-75020632	0.0078485	2	-9.5054e-05	0.0010872	2.6199e-12	0.0078415	8.5065e-09	6.99e-06	2.7193e-05	2.7193e-05	2.7193e-05	2.7193e-05	2.7193e-05	2.7193e-05	-1.9036	13.098	-1.5976	-1.3316	1.7764e-15	1.7764e-15	1.7764e-15	1.7764e-15	1.7764e-15	1.7764e-15	0.00801031008944997	0.00537791724920578	0.1	0.133333333333333	UKBB.Neutro.SuSiE.cv2f_ukbb.txt
105978	10	71187008	T	C	10:71187008:T:C	rs7916833	10:68059409-75020632	0.006705	2	-8.0934e-05	0.0010023	2.6008e-12	0.0066981	8.4491e-09	6.9445e-06	2.7193e-05	2.7193e-05	2.7193e-05	2.7193e-05	2.7193e-05	2.7193e-05	-1.911	12.94	-1.6044	-1.3381	1.7764e-15	1.7764e-15	1.7764e-15	1.7764e-15	1.7764e-15	1.7764e-15	0.00686705938752763	0.00459374195331319	0.1	0.133333333333333	UKBB.Neutro.SuSiE.cv2f_ukbb.txt
105979	10	71187721	G	A	10:71187721:G:A	rs1867965	10:68059409-75020632	0.0076838	2	-9.2988e-05	0.001075	2.6155e-12	0.0076768	8.492e-09	6.9791e-06	2.7193e-05	2.7193e-05	2.7193e-05	2.7193e-05	2.7193e-05	2.7193e-05	-1.9053	13.076	-1.5993	-1.3331	1.7764e-15	1.7764e-15	1.7764e-15	1.7764e-15	1.7764e-15	1.7764e-15	0.00784562728326355	0.0052649614408854	0.1	0.133333333333333	UKBB.Neutro.SuSiE.cv2f_ukbb.txt
105980	10	71187839	A	G	10:71187839:A:G	rs1867966	10:68059409-75020632	0.0050234	2	-5.989e-05	0.00085802	2.5508e-12	0.0050166	8.2939e-09	6.8236e-06	2.7193e-05	2.7193e-05	2.7193e-05	2.7193e-05	2.7193e-05	2.7193e-05	-1.9304	12.651	-1.6229	-1.3557	1.7764e-15	1.7764e-15	1.7764e-15	1.7764e-15	1.7764e-15	1.7764e-15	0.00518572498022363	0.00344052281736473	0.1	0.133333333333333	UKBB.Neutro.SuSiE.cv2f_ukbb.txt
105981	10	71187882	T	C	10:71187882:T:C	rs1867967	10:68059409-75020632	0.0072366	2	-8.74e-05	0.0010415	2.603e-12	0.0072296	8.4542e-09	6.9496e-06	2.7193e-05	2.7193e-05	2.7193e-05	2.7193e-05	2.7193e-05	2.7193e-05	-1.9101	13.016	-1.6038	-1.3374	1.7764e-15	1.7764e-15	1.7764e-15	1.7764e-15	1.7764e-15	1.7764e-15	0.00739847404742222	0.00495825933110483	0.1	0.133333333333333	UKBB.Neutro.SuSiE.cv2f_ukbb.txt
105982	10	71188959	G	A	10:71188959:G:A	rs12769699	10:68059409-75020632	0.0082372	2	-9.9954e-05	0.0011156	2.6175e-12	0.0082302	8.5046e-09	6.9888e-06	2.7193e-05	2.7193e-05	2.7193e-05	2.7193e-05	2.7193e-05	2.7193e-05	-1.9045	13.146	-1.5978	-1.3318	1.7764e-15	1.7764e-15	1.7764e-15	1.7764e-15	1.7764e-15	1.7764e-15	0.00839894276255404	0.00564449844346282	0.1	0.133333333333333	UKBB.Neutro.SuSiE.cv2f_ukbb.txt
105983	10	71189113	G	A	10:71189113:G:A	rs11596269	10:68059409-75020632	0.0081002	2	-9.8236e-05	0.0011058	2.6141e-12	0.0080932	8.4952e-09	6.9815e-06	2.7193e-05	2.7193e-05	2.7193e-05	2.7193e-05	2.7193e-05	2.7193e-05	-1.9058	13.129	-1.5989	-1.3328	1.7764e-15	1.7764e-15	1.7764e-15	1.7764e-15	1.7764e-15	1.7764e-15	0.00826195882309122	0.00555054006009981	0.1	0.133333333333333	UKBB.Neutro.SuSiE.cv2f_ukbb.txt
105984	10	71189217	T	C	10:71189217:T:C	rs11598641	10:68059409-75020632	0.0080964	2	-9.8189e-05	0.0011055	2.614e-12	0.0080895	8.4949e-09	6.9813e-06	2.7193e-05	2.7193e-05	2.7193e-05	2.7193e-05	2.7193e-05	2.7193e-05	-1.9059	13.129	-1.599	-1.3328	1.7764e-15	1.7764e-15	1.7764e-15	1.7764e-15	1.7764e-15	1.7764e-15	0.00825825925394619	0.00554800249792131	0.1	0.133333333333333	UKBB.Neutro.SuSiE.cv2f_ukbb.txt
105985	10	71189817	C	T	10:71189817:C:T	rs12414587	10:68059409-75020632	0.0080622	2	-9.7759e-05	0.0011031	2.613e-12	0.0080553	8.4918e-09	6.9789e-06	2.7193e-05	2.7193e-05	2.7193e-05	2.7193e-05	2.7193e-05	2.7193e-05	-1.9063	13.125	-1.5994	-1.3332	1.7764e-15	1.7764e-15	1.7764e-15	1.7764e-15	1.7764e-15	1.7764e-15	0.00822406268922826	0.0055245471934614	0.1	0.133333333333333	UKBB.Neutro.SuSiE.cv2f_ukbb.txt
105986	10	71190088	A	AT	10:71190088:A:AT	rs577595259	10:68059409-75020632	0.0056642	2	-6.8099e-05	0.00091831	2.5574e-12	0.0056574	8.3271e-09	6.838e-06	2.7193e-05	2.7193e-05	2.7193e-05	2.7193e-05	2.7193e-05	2.7193e-05	-1.9278	12.771	-1.6189	-1.3536	1.7764e-15	1.7764e-15	1.7764e-15	1.7764e-15	1.7764e-15	1.7764e-15	0.00582643040773001	0.00388000115356202	0.1	0.133333333333333	UKBB.Neutro.SuSiE.cv2f_ukbb.txt
105987	10	71190225	A	C	10:71190225:A:C	rs10998772	10:68059409-75020632	0.0080221	2	-9.7255e-05	0.0011001	2.6117e-12	0.0080152	8.4872e-09	6.9745e-06	2.7193e-05	2.7193e-05	2.7193e-05	2.7193e-05	2.7193e-05	2.7193e-05	-1.9068	13.12	-1.5999	-1.3338	1.7764e-15	1.7764e-15	1.7764e-15	1.7764e-15	1.7764e-15	1.7764e-15	0.00818396514298336	0.00549704550606822	0.1	0.133333333333333	UKBB.Neutro.SuSiE.cv2f_ukbb.txt
105988	10	71190499	T	C	10:71190499:T:C	rs10823372	10:68059409-75020632	0.0055518	2	-6.6444e-05	0.0009051	2.5509e-12	0.005545	8.2993e-09	6.8276e-06	2.7193e-05	2.7193e-05	2.7193e-05	2.7193e-05	2.7193e-05	2.7193e-05	-1.9303	12.751	-1.6223	-1.3551	1.7764e-15	1.7764e-15	1.7764e-15	1.7764e-15	1.7764e-15	1.7764e-15	0.00571403914655222	0.00380291412954736	0.1	0.133333333333333	UKBB.Neutro.SuSiE.cv2f_ukbb.txt
105989	10	71191900	A	G	10:71191900:A:G	rs7898570	10:68059409-75020632	0.007616	2	-9.217e-05	0.0010703	2.6007e-12	0.0076091	8.4541e-09	6.9486e-06	2.7193e-05	2.7193e-05	2.7193e-05	2.7193e-05	2.7193e-05	2.7193e-05	-1.911	13.068	-1.6038	-1.3375	1.7764e-15	1.7764e-15	1.7764e-15	1.7764e-15	1.7764e-15	1.7764e-15	0.00777790850068816	0.00521853091129654	0.1	0.133333333333333	UKBB.Neutro.SuSiE.cv2f_ukbb.txt
105990	10	71192734	G	A	10:71192734:G:A	rs1867968	10:68059409-75020632	0.0088555	2	-0.00010773	0.0011593	2.6321e-12	0.0088485	8.5493e-09	7.0244e-06	2.7193e-05	2.7193e-05	2.7193e-05	2.7193e-05	2.7193e-05	2.7193e-05	-1.899	13.218	-1.5926	-1.3267	1.7764e-15	1.7764e-15	1.7764e-15	1.7764e-15	1.7764e-15	1.7764e-15	0.00901717288663928	0.00606854565830484	0.1	0.133333333333333	UKBB.Neutro.SuSiE.cv2f_ukbb.txt
105991	10	71193238	T	TAC	10:71193238:T:TAC	rs34035416	10:68059409-75020632	0.0043843	2	-5.2221e-05	0.00080128	2.5186e-12	0.0043776	8.1933e-09	6.7407e-06	2.7193e-05	2.7193e-05	2.7193e-05	2.7193e-05	2.7193e-05	2.7193e-05	-1.9431	12.515	-1.6351	-1.3679	1.7764e-15	1.7764e-15	1.7764e-15	1.7764e-15	1.7764e-15	1.7764e-15	0.00454675097216239	0.0030022789708759	0.1	0.133333333333333	UKBB.Neutro.SuSiE.cv2f_ukbb.txt
105992	10	71199772	T	C	10:71199772:T:C	rs7924002	10:68059409-75020632	0.0066869	2	-8.0573e-05	0.00099921	2.5754e-12	0.0066801	8.375e-09	6.8883e-06	2.7193e-05	2.7193e-05	2.7193e-05	2.7193e-05	2.7193e-05	2.7193e-05	-1.9208	12.937	-1.6132	-1.3462	1.7764e-15	1.7764e-15	1.7764e-15	1.7764e-15	1.7764e-15	1.7764e-15	0.00684900656021648	0.00458139705622895	0.1	0.133333333333333	UKBB.Neutro.SuSiE.cv2f_ukbb.txt
105993	10	71208084	G	A	10:71208084:G:A	rs1867969	10:68059409-75020632	0.0072193	2	-8.7248e-05	0.0010409	2.6024e-12	0.0072124	8.4544e-09	6.9477e-06	2.7193e-05	2.7193e-05	2.7193e-05	2.7193e-05	2.7193e-05	2.7193e-05	-1.9103	13.014	-1.6038	-1.3377	1.7764e-15	1.7764e-15	1.7764e-15	1.7764e-15	1.7764e-15	1.7764e-15	0.00738127508741726	0.00494646309611324	0.1	0.133333333333333	UKBB.Neutro.SuSiE.cv2f_ukbb.txt
105994	10	71209622	A	G	10:71209622:A:G	rs10823376	10:68059409-75020632	0.0065322	2	-7.8642e-05	0.00098687	2.5805e-12	0.0065253	8.3889e-09	6.8961e-06	2.7193e-05	2.7193e-05	2.7193e-05	2.7193e-05	2.7193e-05	2.7193e-05	-1.9188	12.914	-1.6115	-1.3451	1.7764e-15	1.7764e-15	1.7764e-15	1.7764e-15	1.7764e-15	1.7764e-15	0.00669424064443991	0.00447523094130486	0.1	0.133333333333333	UKBB.Neutro.SuSiE.cv2f_ukbb.txt
105995	10	71218719	G	A	10:71218719:G:A	rs10762296	10:68059409-75020632	0.010233	2	-0.00012527	0.0012529	2.5202e-12	0.010227	8.2074e-09	6.7586e-06	2.7193e-05	2.7193e-05	2.7193e-05	2.7193e-05	2.7193e-05	2.7193e-05	-1.9424	13.363	-1.6334	-1.3652	1.7764e-15	1.7764e-15	1.7764e-15	1.7764e-15	1.7764e-15	1.7764e-15	0.0103951749180865	0.00701395902666935	0.1	0.133333333333333	UKBB.Neutro.SuSiE.cv2f_ukbb.txt
105996	10	71218860	A	C	10:71218860:A:C	rs10823380	10:68059409-75020632	0.0052322	2	-6.2863e-05	0.00088232	2.4465e-12	0.0052257	7.985e-09	6.5765e-06	2.7193e-05	2.7193e-05	2.7193e-05	2.7193e-05	2.7193e-05	2.7193e-05	-1.9721	12.692	-1.6609	-1.3926	1.7764e-15	1.7764e-15	1.7764e-15	1.7764e-15	1.7764e-15	1.7764e-15	0.00539454336192657	0.00358392937182617	0.1	0.133333333333333	UKBB.Neutro.SuSiE.cv2f_ukbb.txt
105997	10	71218889	A	G	10:71218889:A:G	rs58719473	10:68059409-75020632	0.010347	2	-0.00012756	0.0012686	2.5672e-12	0.01034	8.3698e-09	6.8686e-06	2.7193e-05	2.7193e-05	2.7193e-05	2.7193e-05	2.7193e-05	2.7193e-05	-1.9239	13.374	-1.6138	-1.3491	1.7764e-15	1.7764e-15	1.7764e-15	1.7764e-15	1.7764e-15	1.7764e-15	0.0105082647235395	0.00709145754725349	0.1	0.133333333333333	UKBB.Neutro.SuSiE.cv2f_ukbb.txt
105998	10	71218926	T	C	10:71218926:T:C	rs10762297	10:68059409-75020632	0.010166	2	-0.00012442	0.0012485	2.5191e-12	0.01016	8.2043e-09	6.7561e-06	2.7193e-05	2.7193e-05	2.7193e-05	2.7193e-05	2.7193e-05	2.7193e-05	-1.9429	13.357	-1.6338	-1.3656	1.7764e-15	1.7764e-15	1.7764e-15	1.7764e-15	1.7764e-15	1.7764e-15	0.0103281838249663	0.00696800857641156	0.1	0.133333333333333	UKBB.Neutro.SuSiE.cv2f_ukbb.txt
105999	10	71218964	TCA	T	10:71218964:TCA:T	rs773986541	10:68059409-75020632	0.0052253	2	-6.2638e-05	0.00087974	2.4395e-12	0.0052188	7.9615e-09	6.5613e-06	2.7193e-05	2.7193e-05	2.7193e-05	2.7193e-05	2.7193e-05	2.7193e-05	-1.975	12.69	-1.6638	-1.3949	1.7764e-15	1.7764e-15	1.7764e-15	1.7764e-15	1.7764e-15	1.7764e-15	0.00538762939147819	0.00357919716127719	0.1	0.133333333333333	UKBB.Neutro.SuSiE.cv2f_ukbb.txt
106000	10	71219191	G	A	10:71219191:G:A	rs10823381	10:68059409-75020632	0.010474	2	-0.00012827	0.0012679	2.5239e-12	0.010467	8.2189e-09	6.7667e-06	2.7193e-05	2.7193e-05	2.7193e-05	2.7193e-05	2.7193e-05	2.7193e-05	-1.941	13.386	-1.632	-1.3641	1.7764e-15	1.7764e-15	1.7764e-15	1.7764e-15	1.7764e-15	1.7764e-15	0.0106351421643499	0.00717855765445863	0.1	0.133333333333333	UKBB.Neutro.SuSiE.cv2f_ukbb.txt
106001	10	71219304	CAGAG	C	10:71219304:CAGAG:C	10:71219304:CAGAG:C	10:68059409-75020632	0.0060945	2	-7.3401e-05	0.00095391	2.4523e-12	0.006088	7.9984e-09	6.5932e-06	2.7193e-05	2.7193e-05	2.7193e-05	2.7193e-05	2.7193e-05	2.7193e-05	-1.9697	12.845	-1.6592	-1.39	1.7764e-15	1.7764e-15	1.7764e-15	1.7764e-15	1.7764e-15	1.7764e-15	0.00625671361241442	0.00417531852492059	0.1	0.133333333333333	UKBB.Neutro.SuSiE.cv2f_ukbb.txt
106002	10	71219385	G	A	10:71219385:G:A	rs2394570	10:68059409-75020632	0.010332	2	-0.00012648	0.0012588	2.5216e-12	0.010325	8.2112e-09	6.761e-06	2.7193e-05	2.7193e-05	2.7193e-05	2.7193e-05	2.7193e-05	2.7193e-05	-1.9419	13.373	-1.633	-1.3649	1.7764e-15	1.7764e-15	1.7764e-15	1.7764e-15	1.7764e-15	1.7764e-15	0.0104931606452444	0.00708117013301657	0.1	0.133333333333333	UKBB.Neutro.SuSiE.cv2f_ukbb.txt
106003	10	71219417	T	C	10:71219417:T:C	rs2894087	10:68059409-75020632	0.010356	2	-0.00012678	0.0012603	2.5218e-12	0.01035	8.2118e-09	6.7616e-06	2.7193e-05	2.7193e-05	2.7193e-05	2.7193e-05	2.7193e-05	2.7193e-05	-1.9418	13.375	-1.6329	-1.3648	1.7764e-15	1.7764e-15	1.7764e-15	1.7764e-15	1.7764e-15	1.7764e-15	0.0105181569916558	0.00709831582341136	0.1	0.133333333333333	UKBB.Neutro.SuSiE.cv2f_ukbb.txt
106004	10	71219485	A	G	10:71219485:A:G	rs5024474	10:68059409-75020632	0.010559	2	-0.00012935	0.0012733	2.5248e-12	0.010553	8.2211e-09	6.7691e-06	2.7193e-05	2.7193e-05	2.7193e-05	2.7193e-05	2.7193e-05	2.7193e-05	-1.9406	13.395	-1.6317	-1.3637	1.7764e-15	1.7764e-15	1.7764e-15	1.7764e-15	1.7764e-15	1.7764e-15	0.0107211299276303	0.00723753882941636	0.1	0.133333333333333	UKBB.Neutro.SuSiE.cv2f_ukbb.txt
106005	10	71219561	GCCT	G	10:71219561:GCCT:G	10:71219561:GCCT:G	10:68059409-75020632	0.0075011	2	-9.0962e-05	0.0010645	2.4766e-12	0.0074945	8.0734e-09	6.6521e-06	2.7193e-05	2.7193e-05	2.7193e-05	2.7193e-05	2.7193e-05	2.7193e-05	-1.9599	13.052	-1.6499	-1.3811	1.7764e-15	1.7764e-15	1.7764e-15	1.7764e-15	1.7764e-15	1.7764e-15	0.00766303338669883	0.00513993506652721	0.1	0.133333333333333	UKBB.Neutro.SuSiE.cv2f_ukbb.txt
106006	10	71219768	T	C	10:71219768:T:C	rs10998792	10:68059409-75020632	0.0065047	2	-7.8489e-05	0.00098705	2.4593e-12	0.0064981	8.0196e-09	6.6096e-06	2.7193e-05	2.7193e-05	2.7193e-05	2.7193e-05	2.7193e-05	2.7193e-05	-1.9669	12.91	-1.6566	-1.3875	1.7764e-15	1.7764e-15	1.7764e-15	1.7764e-15	1.7764e-15	1.7764e-15	0.00666676031099478	0.00445657643015551	0.1	0.133333333333333	UKBB.Neutro.SuSiE.cv2f_ukbb.txt
106007	10	71220186	A	G	10:71220186:A:G	rs55920214	10:68059409-75020632	0.010531	2	-0.00012899	0.0012715	2.5244e-12	0.010524	8.2197e-09	6.768e-06	2.7193e-05	2.7193e-05	2.7193e-05	2.7193e-05	2.7193e-05	2.7193e-05	-1.9408	13.392	-1.6319	-1.3639	1.7764e-15	1.7764e-15	1.7764e-15	1.7764e-15	1.7764e-15	1.7764e-15	0.0106921337657696	0.00721764982855855	0.1	0.133333333333333	UKBB.Neutro.SuSiE.cv2f_ukbb.txt
106008	10	71220432	T	C	10:71220432:T:C	rs12360104	10:68059409-75020632	0.011117	2	-0.00013642	0.0013083	2.5332e-12	0.01111	8.2469e-09	6.7896e-06	2.7193e-05	2.7193e-05	2.7193e-05	2.7193e-05	2.7193e-05	2.7193e-05	-1.9373	13.446	-1.6286	-1.3607	1.7764e-15	1.7764e-15	1.7764e-15	1.7764e-15	1.7764e-15	1.7764e-15	0.0112780555749038	0.00761954481141058	0.1	0.133333333333333	UKBB.Neutro.SuSiE.cv2f_ukbb.txt
106009	10	71221046	T	G	10:71221046:T:G	rs1900465	10:68059409-75020632	0.0098016	2	-0.00011978	0.0012244	2.5138e-12	0.0097949	8.1861e-09	6.7419e-06	2.7193e-05	2.7193e-05	2.7193e-05	2.7193e-05	2.7193e-05	2.7193e-05	-1.945	13.32	-1.636	-1.3677	1.7764e-15	1.7764e-15	1.7764e-15	1.7764e-15	1.7764e-15	1.7764e-15	0.00996313178250596	0.00671761291388706	0.1	0.133333333333333	UKBB.Neutro.SuSiE.cv2f_ukbb.txt
106010	10	71221047	A	C	10:71221047:A:C	rs1900464	10:68059409-75020632	0.0099847	2	-0.0001221	0.0012364	2.5168e-12	0.009978	8.1944e-09	6.7493e-06	2.7193e-05	2.7193e-05	2.7193e-05	2.7193e-05	2.7193e-05	2.7193e-05	-1.9438	13.339	-1.635	-1.3666	1.7764e-15	1.7764e-15	1.7764e-15	1.7764e-15	1.7764e-15	1.7764e-15	0.0101462080077537	0.0684318795033799	1	0.133333333333333	UKBB.Neutro.SuSiE.cv2f_ukbb.txt
106011	10	71221128	A	C	10:71221128:A:C	rs4565792	10:68059409-75020632	0.010494	2	-0.00012853	0.0012692	2.524e-12	0.010488	8.2178e-09	6.7669e-06	2.7193e-05	2.7193e-05	2.7193e-05	2.7193e-05	2.7193e-05	2.7193e-05	-1.9409	13.388	-1.6321	-1.364	1.7764e-15	1.7764e-15	1.7764e-15	1.7764e-15	1.7764e-15	1.7764e-15	0.0106561387927967	0.00719296003439018	0.1	0.133333333333333	UKBB.Neutro.SuSiE.cv2f_ukbb.txt
106012	10	71221213	C	G	10:71221213:C:G	rs11597482	10:68059409-75020632	0.012684	2	-0.00015632	0.0014022	2.5555e-12	0.012677	8.3157e-09	6.8447e-06	2.7193e-05	2.7193e-05	2.7193e-05	2.7193e-05	2.7193e-05	2.7193e-05	-1.9285	13.578	-1.6203	-1.3526	1.7764e-15	1.7764e-15	1.7764e-15	1.7764e-15	1.7764e-15	1.7764e-15	0.0128448437337658	0.0869423668535124	1	0.133333333333333	UKBB.Neutro.SuSiE.cv2f_ukbb.txt
106013	10	71221517	GT	G	10:71221517:GT:G	10:71221517:GT:G	10:68059409-75020632	0.0059186	2	-7.1184e-05	0.00093888	2.4491e-12	0.0059121	7.9879e-09	6.5843e-06	2.7193e-05	2.7193e-05	2.7193e-05	2.7193e-05	2.7193e-05	2.7193e-05	-1.971	12.815	-1.6605	-1.3914	1.7764e-15	1.7764e-15	1.7764e-15	1.7764e-15	1.7764e-15	1.7764e-15	0.00608083461453934	0.0223007479601687	0.55	0.133333333333333	UKBB.Neutro.SuSiE.cv2f_ukbb.txt
106014	10	71221684	C	A	10:71221684:C:A	rs35608114	10:68059409-75020632	0.0090309	2	-0.00011038	0.001176	2.5072e-12	0.0090242	8.1591e-09	6.7274e-06	2.7193e-05	2.7193e-05	2.7193e-05	2.7193e-05	2.7193e-05	2.7193e-05	-1.9476	13.238	-1.6393	-1.3699	1.7764e-15	1.7764e-15	1.7764e-15	1.7764e-15	1.7764e-15	1.7764e-15	0.00919254832770977	0.0061890455703989	0.1	0.133333333333333	UKBB.Neutro.SuSiE.cv2f_ukbb.txt
106015	10	71221795	G	A	10:71221795:G:A	rs56346596	10:68059409-75020632	0.010323	2	-0.00012636	0.0012581	2.5213e-12	0.010316	8.2101e-09	6.7603e-06	2.7193e-05	2.7193e-05	2.7193e-05	2.7193e-05	2.7193e-05	2.7193e-05	-1.942	13.372	-1.6331	-1.365	1.7764e-15	1.7764e-15	1.7764e-15	1.7764e-15	1.7764e-15	1.7764e-15	0.010484161480725	0.0070749976844745	0.1	0.133333333333333	UKBB.Neutro.SuSiE.cv2f_ukbb.txt
106016	10	71221815	T	C	10:71221815:T:C	rs55725844	10:68059409-75020632	0.0085656	2	-0.00010419	0.0011401	2.4957e-12	0.0085589	8.1327e-09	6.6993e-06	2.7193e-05	2.7193e-05	2.7193e-05	2.7193e-05	2.7193e-05	2.7193e-05	-1.9522	13.185	-1.6426	-1.3741	1.7764e-15	1.7764e-15	1.7764e-15	1.7764e-15	1.7764e-15	1.7764e-15	0.00872729949238116	0.00586992998077251	0.1	0.133333333333333	UKBB.Neutro.SuSiE.cv2f_ukbb.txt
106017	10	71221968	C	G	10:71221968:C:G	rs56048357	10:68059409-75020632	0.010567	2	-0.00012945	0.0012737	2.5249e-12	0.010561	8.2213e-09	6.7693e-06	2.7193e-05	2.7193e-05	2.7193e-05	2.7193e-05	2.7193e-05	2.7193e-05	-1.9406	13.395	-1.6317	-1.3637	1.7764e-15	1.7764e-15	1.7764e-15	1.7764e-15	1.7764e-15	1.7764e-15	0.0107291287662987	0.00724302545034272	0.1	0.133333333333333	UKBB.Neutro.SuSiE.cv2f_ukbb.txt
106018	10	71222153	T	C	10:71222153:T:C	rs10823382	10:68059409-75020632	0.010741	2	-0.00013164	0.0012847	2.5275e-12	0.010734	8.2293e-09	6.7758e-06	2.7193e-05	2.7193e-05	2.7193e-05	2.7193e-05	2.7193e-05	2.7193e-05	-1.9395	13.412	-1.6307	-1.3627	1.7764e-15	1.7764e-15	1.7764e-15	1.7764e-15	1.7764e-15	1.7764e-15	0.0109021058066585	0.0073616736278741	0.1	0.133333333333333	UKBB.Neutro.SuSiE.cv2f_ukbb.txt
106019	10	71222293	A	G	10:71222293:A:G	rs10823383	10:68059409-75020632	0.0068707	2	-8.3064e-05	0.0010161	2.4656e-12	0.0068641	8.0394e-09	6.6251e-06	2.7193e-05	2.7193e-05	2.7193e-05	2.7193e-05	2.7193e-05	2.7193e-05	-1.9643	12.965	-1.6541	-1.3852	1.7764e-15	1.7764e-15	1.7764e-15	1.7764e-15	1.7764e-15	1.7764e-15	0.00703271358833391	0.00470758933753412	0.1	0.133333333333333	UKBB.Neutro.SuSiE.cv2f_ukbb.txt
106020	10	71222399	G	A	10:71222399:G:A	rs10823384	10:68059409-75020632	0.010211	2	-0.00012493	0.0012509	2.5189e-12	0.010204	8.203e-09	6.7554e-06	2.7193e-05	2.7193e-05	2.7193e-05	2.7193e-05	2.7193e-05	2.7193e-05	-1.9429	13.361	-1.634	-1.3657	1.7764e-15	1.7764e-15	1.7764e-15	1.7764e-15	1.7764e-15	1.7764e-15	0.0103721756548905	0.00699818499150617	0.1	0.133333333333333	UKBB.Neutro.SuSiE.cv2f_ukbb.txt
106021	10	71222428	C	T	10:71222428:C:T	rs11818266	10:68059409-75020632	0.010952	2	-0.00013432	0.0012979	2.5302e-12	0.010945	8.2369e-09	6.7823e-06	2.7193e-05	2.7193e-05	2.7193e-05	2.7193e-05	2.7193e-05	2.7193e-05	-1.9385	13.431	-1.6298	-1.3617	1.7764e-15	1.7764e-15	1.7764e-15	1.7764e-15	1.7764e-15	1.7764e-15	0.0111130763867905	0.00750638325480546	0.1	0.133333333333333	UKBB.Neutro.SuSiE.cv2f_ukbb.txt
106022	10	71222493	G	C	10:71222493:G:C	rs744518	10:68059409-75020632	0.010965	2	-0.00013448	0.0012987	2.5304e-12	0.010958	8.2374e-09	6.7828e-06	2.7193e-05	2.7193e-05	2.7193e-05	2.7193e-05	2.7193e-05	2.7193e-05	-1.9384	13.432	-1.6298	-1.3617	1.7764e-15	1.7764e-15	1.7764e-15	1.7764e-15	1.7764e-15	1.7764e-15	0.011126074672553	0.00751529901381076	0.1	0.133333333333333	UKBB.Neutro.SuSiE.cv2f_ukbb.txt
106023	10	71222509	G	T	10:71222509:G:T	rs744519	10:68059409-75020632	0.010965	2	-0.00013448	0.0012987	2.5304e-12	0.010958	8.2374e-09	6.7828e-06	2.7193e-05	2.7193e-05	2.7193e-05	2.7193e-05	2.7193e-05	2.7193e-05	-1.9384	13.432	-1.6298	-1.3617	1.7764e-15	1.7764e-15	1.7764e-15	1.7764e-15	1.7764e-15	1.7764e-15	0.011126074672553	0.00751529901381076	0.1	0.133333333333333	UKBB.Neutro.SuSiE.cv2f_ukbb.txt
106024	10	71222929	C	G	10:71222929:C:G	rs2394569	10:68059409-75020632	0.011167	2	-0.00013704	0.0013112	2.5333e-12	0.01116	8.2464e-09	6.7898e-06	2.7193e-05	2.7193e-05	2.7193e-05	2.7193e-05	2.7193e-05	2.7193e-05	-1.9373	13.451	-1.6287	-1.3606	1.7764e-15	1.7764e-15	1.7764e-15	1.7764e-15	1.7764e-15	1.7764e-15	0.0113280472749627	0.00765383619220006	0.1	0.133333333333333	UKBB.Neutro.SuSiE.cv2f_ukbb.txt
106025	10	71223708	A	G	10:71223708:A:G	rs12413394	10:68059409-75020632	0.011027	2	-0.00013526	0.0013025	2.5313e-12	0.01102	8.2403e-09	6.7849e-06	2.7193e-05	2.7193e-05	2.7193e-05	2.7193e-05	2.7193e-05	2.7193e-05	-1.938	13.438	-1.6294	-1.3614	1.7764e-15	1.7764e-15	1.7764e-15	1.7764e-15	1.7764e-15	1.7764e-15	0.0111880662158564	0.00755782032598962	0.1	0.133333333333333	UKBB.Neutro.SuSiE.cv2f_ukbb.txt
106026	10	71224073	CAGGG	C	10:71224073:CAGGG:C	10:71224073:CAGGG:C	10:68059409-75020632	0.0064284	2	-7.7541e-05	0.00098095	2.4582e-12	0.0064219	8.0174e-09	6.6071e-06	2.7193e-05	2.7193e-05	2.7193e-05	2.7193e-05	2.7193e-05	2.7193e-05	-1.9673	12.898	-1.6568	-1.3879	1.7764e-15	1.7764e-15	1.7764e-15	1.7764e-15	1.7764e-15	1.7764e-15	0.00659057076124314	0.0242237400120782	0.55	0.133333333333333	UKBB.Neutro.SuSiE.cv2f_ukbb.txt
106027	10	71224142	G	A	10:71224142:G:A	rs10998794	10:68059409-75020632	0.0066474	2	-8.0344e-05	0.00099936	2.4785e-12	0.0066407	8.0841e-09	6.662e-06	2.7193e-05	2.7193e-05	2.7193e-05	2.7193e-05	2.7193e-05	2.7193e-05	-1.9591	12.931	-1.6486	-1.3796	1.7764e-15	1.7764e-15	1.7764e-15	1.7764e-15	1.7764e-15	1.7764e-15	0.00680938821034138	0.0455437544816691	1	0.133333333333333	UKBB.Neutro.SuSiE.cv2f_ukbb.txt
106028	10	71224155	T	C	10:71224155:T:C	rs10998795	10:68059409-75020632	0.010531	2	-0.00012898	0.0012714	2.5246e-12	0.010524	8.2184e-09	6.7674e-06	2.7193e-05	2.7193e-05	2.7193e-05	2.7193e-05	2.7193e-05	2.7193e-05	-1.9407	13.392	-1.6321	-1.3639	1.7764e-15	1.7764e-15	1.7764e-15	1.7764e-15	1.7764e-15	1.7764e-15	0.0106921331708949	0.0721764982855853	1	0.133333333333333	UKBB.Neutro.SuSiE.cv2f_ukbb.txt
106029	10	71224225	T	A	10:71224225:T:A	rs7067610	10:68059409-75020632	0.007951	2	-9.6464e-05	0.0010961	2.4859e-12	0.0079443	8.1037e-09	6.6765e-06	2.7193e-05	2.7193e-05	2.7193e-05	2.7193e-05	2.7193e-05	2.7193e-05	-1.9561	13.111	-1.6461	-1.3775	1.7764e-15	1.7764e-15	1.7764e-15	1.7764e-15	1.7764e-15	1.7764e-15	0.00811278124023429	0.00544842032810888	0.1	0.133333333333333	UKBB.Neutro.SuSiE.cv2f_ukbb.txt
106030	10	71224244	C	T	10:71224244:C:T	rs10998796	10:68059409-75020632	0.0096176	2	-0.00011746	0.0012122	2.5103e-12	0.0096109	8.1768e-09	6.734e-06	2.7193e-05	2.7193e-05	2.7193e-05	2.7193e-05	2.7193e-05	2.7193e-05	-1.9464	13.301	-1.6372	-1.3689	1.7764e-15	1.7764e-15	1.7764e-15	1.7764e-15	1.7764e-15	1.7764e-15	0.00977915521134087	0.006591420632582	0.1	0.133333333333333	UKBB.Neutro.SuSiE.cv2f_ukbb.txt
106031	10	71224321	T	C	10:71224321:T:C	rs10823385	10:68059409-75020632	0.0094899	2	-0.00011584	0.0012036	2.5079e-12	0.0094832	8.1705e-09	6.7289e-06	2.7193e-05	2.7193e-05	2.7193e-05	2.7193e-05	2.7193e-05	2.7193e-05	-1.9473	13.288	-1.6379	-1.3696	1.7764e-15	1.7764e-15	1.7764e-15	1.7764e-15	1.7764e-15	1.7764e-15	0.00965147184898385	0.00650384044604579	0.1	0.133333333333333	UKBB.Neutro.SuSiE.cv2f_ukbb.txt
106032	10	71224897	G	A	10:71224897:G:A	rs1079047	10:68059409-75020632	0.0096678	2	-0.00011808	0.0012155	2.5116e-12	0.0096611	8.1799e-09	6.7366e-06	2.7193e-05	2.7193e-05	2.7193e-05	2.7193e-05	2.7193e-05	2.7193e-05	-1.9458	13.306	-1.6368	-1.3685	1.7764e-15	1.7764e-15	1.7764e-15	1.7764e-15	1.7764e-15	1.7764e-15	0.00982934926049561	0.00662584917889464	0.1	0.133333333333333	UKBB.Neutro.SuSiE.cv2f_ukbb.txt
106033	10	71225027	C	T	10:71225027:C:T	rs10823386	10:68059409-75020632	0.0099834	2	-0.00012207	0.0012362	2.5165e-12	0.0099767	8.1948e-09	6.7485e-06	2.7193e-05	2.7193e-05	2.7193e-05	2.7193e-05	2.7193e-05	2.7193e-05	-1.9439	13.338	-1.635	-1.3667	1.7764e-15	1.7764e-15	1.7764e-15	1.7764e-15	1.7764e-15	1.7764e-15	0.0101449074371341	0.00684229637443745	0.1	0.133333333333333	UKBB.Neutro.SuSiE.cv2f_ukbb.txt
106034	10	71225534	T	C	10:71225534:T:C	rs10998797	10:68059409-75020632	0.010617	2	-0.00013009	0.001277	2.5261e-12	0.01061	8.2249e-09	6.7721e-06	2.7193e-05	2.7193e-05	2.7193e-05	2.7193e-05	2.7193e-05	2.7193e-05	-1.9401	13.4	-1.6313	-1.3632	1.7764e-15	1.7764e-15	1.7764e-15	1.7764e-15	1.7764e-15	1.7764e-15	0.0107781232134582	0.00727663100351639	0.1	0.133333333333333	UKBB.Neutro.SuSiE.cv2f_ukbb.txt
106035	10	71225615	TC	T	10:71225615:TC:T	10:71225615:TC:T	10:68059409-75020632	0.011424	2	-0.00014057	0.0013296	2.5434e-12	0.011418	8.2782e-09	6.8171e-06	2.7193e-05	2.7193e-05	2.7193e-05	2.7193e-05	2.7193e-05	2.7193e-05	-1.9333	13.473	-1.6248	-1.3566	1.7764e-15	1.7764e-15	1.7764e-15	1.7764e-15	1.7764e-15	1.7764e-15	0.0115860304447768	0.00783077971707347	0.1	0.133333333333333	UKBB.Neutro.SuSiE.cv2f_ukbb.txt
106036	10	71225965	T	C	10:71225965:T:C	rs891561	10:68059409-75020632	0.01149	2	-0.00014122	0.0013319	2.5423e-12	0.011484	8.272e-09	6.8111e-06	2.7193e-05	2.7193e-05	2.7193e-05	2.7193e-05	2.7193e-05	2.7193e-05	-1.9337	13.479	-1.6256	-1.3575	1.7764e-15	1.7764e-15	1.7764e-15	1.7764e-15	1.7764e-15	1.7764e-15	0.0116520132904221	0.00787604433971556	0.1	0.133333333333333	UKBB.Neutro.SuSiE.cv2f_ukbb.txt
106037	10	71226023	G	A	10:71226023:G:A	rs10823387	10:68059409-75020632	0.0082347	2	-0.00010019	0.0011184	2.4973e-12	0.008228	8.1207e-09	6.697e-06	2.7193e-05	2.7193e-05	2.7193e-05	2.7193e-05	2.7193e-05	2.7193e-05	-1.9516	13.146	-1.644	-1.3744	1.7764e-15	1.7764e-15	1.7764e-15	1.7764e-15	1.7764e-15	1.7764e-15	0.00839645340422046	0.00564298962270804	0.1	0.133333333333333	UKBB.Neutro.SuSiE.cv2f_ukbb.txt
106038	10	71226027	C	T	10:71226027:C:T	rs10823388	10:68059409-75020632	0.0074359	2	-9.0147e-05	0.0010596	2.4828e-12	0.0074292	8.0764e-09	6.6614e-06	2.7193e-05	2.7193e-05	2.7193e-05	2.7193e-05	2.7193e-05	2.7193e-05	-1.9574	13.044	-1.6495	-1.3797	1.7764e-15	1.7764e-15	1.7764e-15	1.7764e-15	1.7764e-15	1.7764e-15	0.00759775370741644	0.00509515052321619	0.1	0.133333333333333	UKBB.Neutro.SuSiE.cv2f_ukbb.txt
106039	10	71226136	A	G	10:71226136:A:G	rs10823389	10:68059409-75020632	0.008902	2	-0.00010838	0.0011631	2.4998e-12	0.0088953	8.1445e-09	6.7083e-06	2.7193e-05	2.7193e-05	2.7193e-05	2.7193e-05	2.7193e-05	2.7193e-05	-1.9506	13.224	-1.6411	-1.3727	1.7764e-15	1.7764e-15	1.7764e-15	1.7764e-15	1.7764e-15	1.7764e-15	0.00906365128393227	0.00610064239072372	0.1	0.133333333333333	UKBB.Neutro.SuSiE.cv2f_ukbb.txt
106040	10	71226378	T	C	10:71226378:T:C	rs10823390	10:68059409-75020632	0.0093324	2	-0.00011365	0.0011909	2.5101e-12	0.0093257	8.1755e-09	6.733e-06	2.7193e-05	2.7193e-05	2.7193e-05	2.7193e-05	2.7193e-05	2.7193e-05	-1.9465	13.271	-1.6373	-1.369	1.7764e-15	1.7764e-15	1.7764e-15	1.7764e-15	1.7764e-15	1.7764e-15	0.0094940026715945	0.00639582259655913	0.1	0.133333333333333	UKBB.Neutro.SuSiE.cv2f_ukbb.txt
106041	10	71226444	C	T	10:71226444:C:T	rs10823391	10:68059409-75020632	0.0094589	2	-0.00011524	0.0011993	2.5121e-12	0.0094522	8.1815e-09	6.738e-06	2.7193e-05	2.7193e-05	2.7193e-05	2.7193e-05	2.7193e-05	2.7193e-05	-1.9457	13.284	-1.6366	-1.3683	1.7764e-15	1.7764e-15	1.7764e-15	1.7764e-15	1.7764e-15	1.7764e-15	0.00962048613876587	0.00648257978995637	0.1	0.133333333333333	UKBB.Neutro.SuSiE.cv2f_ukbb.txt
106042	10	71226466	T	C	10:71226466:T:C	rs10823392	10:68059409-75020632	0.0073709	2	-8.9038e-05	0.0010512	2.4787e-12	0.0073643	8.0808e-09	6.6578e-06	2.7193e-05	2.7193e-05	2.7193e-05	2.7193e-05	2.7193e-05	2.7193e-05	-1.959	13.035	-1.649	-1.3803	1.7764e-15	1.7764e-15	1.7764e-15	1.7764e-15	1.7764e-15	1.7764e-15	0.00753286115988649	0.00505064031095148	0.1	0.133333333333333	UKBB.Neutro.SuSiE.cv2f_ukbb.txt
106043	10	71226790	C	T	10:71226790:C:T	rs736594	10:68059409-75020632	0.010399	2	-0.00012708	0.0012607	2.526e-12	0.010392	8.225e-09	6.773e-06	2.7193e-05	2.7193e-05	2.7193e-05	2.7193e-05	2.7193e-05	2.7193e-05	-1.9401	13.379	-1.6313	-1.3631	1.7764e-15	1.7764e-15	1.7764e-15	1.7764e-15	1.7764e-15	1.7764e-15	0.0105601611479551	0.00712712058327447	0.1	0.133333333333333	UKBB.Neutro.SuSiE.cv2f_ukbb.txt
106044	10	71226899	A	C	10:71226899:A:C	rs736595	10:68059409-75020632	0.0086042	2	-0.00010448	0.0011407	2.4974e-12	0.0085976	8.1366e-09	6.7026e-06	2.7193e-05	2.7193e-05	2.7193e-05	2.7193e-05	2.7193e-05	2.7193e-05	-1.9515	13.19	-1.6421	-1.3736	1.7764e-15	1.7764e-15	1.7764e-15	1.7764e-15	1.7764e-15	1.7764e-15	0.00876599619402219	0.00589647150950345	0.1	0.133333333333333	UKBB.Neutro.SuSiE.cv2f_ukbb.txt
106045	10	71226908	T	C	10:71226908:T:C	rs2394568	10:68059409-75020632	0.0086193	2	-0.00010467	0.0011418	2.4976e-12	0.0086126	8.1373e-09	6.7031e-06	2.7193e-05	2.7193e-05	2.7193e-05	2.7193e-05	2.7193e-05	2.7193e-05	-1.9514	13.191	-1.642	-1.3735	1.7764e-15	1.7764e-15	1.7764e-15	1.7764e-15	1.7764e-15	1.7764e-15	0.00878099414248057	0.00590675892374037	0.1	0.133333333333333	UKBB.Neutro.SuSiE.cv2f_ukbb.txt
106046	10	71227039	A	G	10:71227039:A:G	rs4988635	10:68059409-75020632	0.0081349	2	-9.859e-05	0.0011074	2.4897e-12	0.0081283	8.113e-09	6.6836e-06	2.7193e-05	2.7193e-05	2.7193e-05	2.7193e-05	2.7193e-05	2.7193e-05	-1.9546	13.134	-1.645	-1.3764	1.7764e-15	1.7764e-15	1.7764e-15	1.7764e-15	1.7764e-15	1.7764e-15	0.00829675704180299	0.00557461260941394	0.1	0.133333333333333	UKBB.Neutro.SuSiE.cv2f_ukbb.txt
106047	10	71227126	G	T	10:71227126:G:T	rs10998799	10:68059409-75020632	0.0082492	2	-0.00010002	0.0011156	2.4922e-12	0.0082426	8.1204e-09	6.6898e-06	2.7193e-05	2.7193e-05	2.7193e-05	2.7193e-05	2.7193e-05	2.7193e-05	-1.9536	13.148	-1.6441	-1.3755	1.7764e-15	1.7764e-15	1.7764e-15	1.7764e-15	1.7764e-15	1.7764e-15	0.00841104378460589	0.00565300270589852	0.1	0.133333333333333	UKBB.Neutro.SuSiE.cv2f_ukbb.txt
106048	10	71227153	G	A	10:71227153:G:A	rs10998800	10:68059409-75020632	0.0083987	2	-0.0001019	0.0011263	2.4947e-12	0.0083921	8.1282e-09	6.6959e-06	2.7193e-05	2.7193e-05	2.7193e-05	2.7193e-05	2.7193e-05	2.7193e-05	-1.9526	13.165	-1.6431	-1.3746	1.7764e-15	1.7764e-15	1.7764e-15	1.7764e-15	1.7764e-15	1.7764e-15	0.00856052444852407	0.00575553393445893	0.1	0.133333333333333	UKBB.Neutro.SuSiE.cv2f_ukbb.txt
106049	10	71227429	C	A	10:71227429:C:A	rs67069429	10:68059409-75020632	0.0060027	2	-7.2467e-05	0.00094901	2.473e-12	0.0059961	8.0768e-09	6.6453e-06	2.7193e-05	2.7193e-05	2.7193e-05	2.7193e-05	2.7193e-05	2.7193e-05	-1.9613	12.829	-1.6495	-1.3821	1.7764e-15	1.7764e-15	1.7764e-15	1.7764e-15	1.7764e-15	1.7764e-15	0.00616488106925772	0.00411229096702959	0.1	0.133333333333333	UKBB.Neutro.SuSiE.cv2f_ukbb.txt
106050	10	71227587	T	A	10:71227587:T:A	rs10998801	10:68059409-75020632	0.0089229	2	-0.00010849	0.001163	2.5036e-12	0.0089162	8.1562e-09	6.7178e-06	2.7193e-05	2.7193e-05	2.7193e-05	2.7193e-05	2.7193e-05	2.7193e-05	-1.949	13.226	-1.6397	-1.3713	1.7764e-15	1.7764e-15	1.7764e-15	1.7764e-15	1.7764e-15	1.7764e-15	0.00908455715916845	0.00611497618789369	0.1	0.133333333333333	UKBB.Neutro.SuSiE.cv2f_ukbb.txt
106051	10	71227603	C	T	10:71227603:C:T	rs10998802	10:68059409-75020632	0.0092113	2	-0.00011213	0.0011828	2.5088e-12	0.0092046	8.1728e-09	6.7314e-06	2.7193e-05	2.7193e-05	2.7193e-05	2.7193e-05	2.7193e-05	2.7193e-05	-1.947	13.258	-1.6376	-1.3693	1.7764e-15	1.7764e-15	1.7764e-15	1.7764e-15	1.7764e-15	1.7764e-15	0.00937292165721848	0.00631276887228716	0.1	0.133333333333333	UKBB.Neutro.SuSiE.cv2f_ukbb.txt
106052	10	71227641	C	G	10:71227641:C:G	rs7098529	10:68059409-75020632	0.0047936	2	-5.738e-05	0.00084172	2.4475e-12	0.004787	7.9754e-09	6.5864e-06	2.7193e-05	2.7193e-05	2.7193e-05	2.7193e-05	2.7193e-05	2.7193e-05	-1.9717	12.604	-1.6621	-1.3911	1.7764e-15	1.7764e-15	1.7764e-15	1.7764e-15	1.7764e-15	1.7764e-15	0.00495592766406838	0.00328305679677976	0.1	0.133333333333333	UKBB.Neutro.SuSiE.cv2f_ukbb.txt
106053	10	71227643	TA	T	10:71227643:TA:T	10:71227643:TA:T	10:68059409-75020632	0.0054071	2	-6.5004e-05	0.00089735	2.4605e-12	0.0054005	8.0118e-09	6.6176e-06	2.7193e-05	2.7193e-05	2.7193e-05	2.7193e-05	2.7193e-05	2.7193e-05	-1.9664	12.725	-1.6575	-1.3863	1.7764e-15	1.7764e-15	1.7764e-15	1.7764e-15	1.7764e-15	1.7764e-15	0.00556935459110097	0.0203709662148629	0.55	0.133333333333333	UKBB.Neutro.SuSiE.cv2f_ukbb.txt
106054	10	71227877	C	A	10:71227877:C:A	rs10998803	10:68059409-75020632	0.007755	2	-9.3838e-05	0.0010798	2.4848e-12	0.0077484	8.0999e-09	6.6722e-06	2.7193e-05	2.7193e-05	2.7193e-05	2.7193e-05	2.7193e-05	2.7193e-05	-1.9566	13.086	-1.6466	-1.3781	1.7764e-15	1.7764e-15	1.7764e-15	1.7764e-15	1.7764e-15	1.7764e-15	0.00791691024025754	0.0531406669817587	1	0.133333333333333	UKBB.Neutro.SuSiE.cv2f_ukbb.txt
106055	10	71228120	A	G	10:71228120:A:G	rs10998804	10:68059409-75020632	0.0086907	2	-0.00010562	0.0011474	2.5019e-12	0.0086841	8.1462e-09	6.7121e-06	2.7193e-05	2.7193e-05	2.7193e-05	2.7193e-05	2.7193e-05	2.7193e-05	-1.9497	13.2	-1.6409	-1.3721	1.7764e-15	1.7764e-15	1.7764e-15	1.7764e-15	1.7764e-15	1.7764e-15	0.00885249092691442	0.0059557955982692	0.1	0.133333333333333	UKBB.Neutro.SuSiE.cv2f_ukbb.txt
106056	10	71228122	T	C	10:71228122:T:C	rs10998805	10:68059409-75020632	0.0070064	2	-8.4504e-05	0.0010236	2.4727e-12	0.0069998	8.0574e-09	6.6406e-06	2.7193e-05	2.7193e-05	2.7193e-05	2.7193e-05	2.7193e-05	2.7193e-05	-1.9614	12.984	-1.6519	-1.3829	1.7764e-15	1.7764e-15	1.7764e-15	1.7764e-15	1.7764e-15	1.7764e-15	0.00716840595619772	0.00480065614499658	0.1	0.133333333333333	UKBB.Neutro.SuSiE.cv2f_ukbb.txt
106057	10	71228171	C	T	10:71228171:C:T	rs10998806	10:68059409-75020632	0.0076747	2	-9.287e-05	0.0010743	2.4867e-12	0.0076681	8.0993e-09	6.6747e-06	2.7193e-05	2.7193e-05	2.7193e-05	2.7193e-05	2.7193e-05	2.7193e-05	-1.9558	13.075	-1.6467	-1.3777	1.7764e-15	1.7764e-15	1.7764e-15	1.7764e-15	1.7764e-15	1.7764e-15	0.00783662635712667	0.00525899474062808	0.1	0.133333333333333	UKBB.Neutro.SuSiE.cv2f_ukbb.txt
106058	10	71228180	T	C	10:71228180:T:C	rs10998807	10:68059409-75020632	0.0083429	2	-0.00010124	0.0011227	2.4974e-12	0.0083362	8.1335e-09	6.7019e-06	2.7193e-05	2.7193e-05	2.7193e-05	2.7193e-05	2.7193e-05	2.7193e-05	-1.9515	13.159	-1.6425	-1.3737	1.7764e-15	1.7764e-15	1.7764e-15	1.7764e-15	1.7764e-15	1.7764e-15	0.00850463989740002	0.0057171961707364	0.1	0.133333333333333	UKBB.Neutro.SuSiE.cv2f_ukbb.txt
106059	10	71228440	G	A	10:71228440:G:A	rs10998808	10:68059409-75020632	0.0097156	2	-0.00011844	0.0012161	2.5156e-12	0.0097089	8.193e-09	6.7483e-06	2.7193e-05	2.7193e-05	2.7193e-05	2.7193e-05	2.7193e-05	2.7193e-05	-1.9442	13.311	-1.6352	-1.3668	1.7764e-15	1.7764e-15	1.7764e-15	1.7764e-15	1.7764e-15	1.7764e-15	0.00987715273721557	0.00665863173892933	0.1	0.133333333333333	UKBB.Neutro.SuSiE.cv2f_ukbb.txt
106060	10	71229086	C	A	10:71229086:C:A	rs34947685	10:68059409-75020632	0.0099989	2	-0.00012201	0.0012346	2.5204e-12	0.0099922	8.2065e-09	6.7592e-06	2.7193e-05	2.7193e-05	2.7193e-05	2.7193e-05	2.7193e-05	2.7193e-05	-1.9423	13.34	-1.6335	-1.3652	1.7764e-15	1.7764e-15	1.7764e-15	1.7764e-15	1.7764e-15	1.7764e-15	0.0101604154065855	0.00685292670248216	0.1	0.133333333333333	UKBB.Neutro.SuSiE.cv2f_ukbb.txt
106061	10	71229182	T	C	10:71229182:T:C	rs35343660	10:68059409-75020632	0.010182	2	-0.00012432	0.0012465	2.5241e-12	0.010176	8.2134e-09	6.7681e-06	2.7193e-05	2.7193e-05	2.7193e-05	2.7193e-05	2.7193e-05	2.7193e-05	-1.9409	13.358	-1.6327	-1.3638	1.7764e-15	1.7764e-15	1.7764e-15	1.7764e-15	1.7764e-15	1.7764e-15	0.0103441929913654	0.00697898181826406	0.1	0.133333333333333	UKBB.Neutro.SuSiE.cv2f_ukbb.txt
106062	10	71230112	A	G	10:71230112:A:G	rs17569363	10:68059409-75020632	0.0095756	2	-0.00011667	0.0012068	2.5156e-12	0.0095689	8.1861e-09	6.7463e-06	2.7193e-05	2.7193e-05	2.7193e-05	2.7193e-05	2.7193e-05	2.7193e-05	-1.9443	13.297	-1.636	-1.3671	1.7764e-15	1.7764e-15	1.7764e-15	1.7764e-15	1.7764e-15	1.7764e-15	0.00973717453616596	0.00656261587271889	0.1	0.133333333333333	UKBB.Neutro.SuSiE.cv2f_ukbb.txt
106063	10	71231068	C	T	10:71231068:C:T	rs10998818	10:68059409-75020632	0.0054896	2	-6.5639e-05	0.00089923	2.4477e-12	0.0054831	7.9843e-09	6.5823e-06	2.7193e-05	2.7193e-05	2.7193e-05	2.7193e-05	2.7193e-05	2.7193e-05	-1.9716	12.74	-1.661	-1.3917	1.7764e-15	1.7764e-15	1.7764e-15	1.7764e-15	1.7764e-15	1.7764e-15	0.00565190543990379	0.00376046140013009	0.1	0.133333333333333	UKBB.Neutro.SuSiE.cv2f_ukbb.txt
106064	10	71231952	C	T	10:71231952:C:T	rs10823393	10:68059409-75020632	0.0061837	2	-7.4287e-05	0.00095837	2.4597e-12	0.0061771	8.0192e-09	6.6108e-06	2.7193e-05	2.7193e-05	2.7193e-05	2.7193e-05	2.7193e-05	2.7193e-05	-1.9667	12.859	-1.6566	-1.3874	1.7764e-15	1.7764e-15	1.7764e-15	1.7764e-15	1.7764e-15	1.7764e-15	0.00634581599705841	0.00423642576548733	0.1	0.133333333333333	UKBB.Neutro.SuSiE.cv2f_ukbb.txt
106065	10	71231953	A	G	10:71231953:A:G	rs10823394	10:68059409-75020632	0.0061918	2	-7.438e-05	0.00095894	2.4594e-12	0.0061852	8.0189e-09	6.6101e-06	2.7193e-05	2.7193e-05	2.7193e-05	2.7193e-05	2.7193e-05	2.7193e-05	-1.9668	12.86	-1.6567	-1.3875	1.7764e-15	1.7764e-15	1.7764e-15	1.7764e-15	1.7764e-15	1.7764e-15	0.00635391392610951	0.00424198096917527	0.1	0.133333333333333	UKBB.Neutro.SuSiE.cv2f_ukbb.txt
106066	10	71240574	T	C	10:71240574:T:C	rs7917677	10:68059409-75020632	0.0061307	2	-7.3591e-05	0.00095353	2.4632e-12	0.0061241	8.0301e-09	6.618e-06	2.7193e-05	2.7193e-05	2.7193e-05	2.7193e-05	2.7193e-05	2.7193e-05	-1.9653	12.85	-1.6552	-1.3863	1.7764e-15	1.7764e-15	1.7764e-15	1.7764e-15	1.7764e-15	1.7764e-15	0.00629283216015886	0.00420007690185054	0.1	0.133333333333333	UKBB.Neutro.SuSiE.cv2f_ukbb.txt
106067	10	71242429	A	T	10:71242429:A:T	rs2052964	10:68059409-75020632	0.0083314	2	-0.00010115	0.0011225	2.5126e-12	0.0083247	8.1803e-09	6.732e-06	2.7193e-05	2.7193e-05	2.7193e-05	2.7193e-05	2.7193e-05	2.7193e-05	-1.9454	13.157	-1.6367	-1.3692	1.7764e-15	1.7764e-15	1.7764e-15	1.7764e-15	1.7764e-15	1.7764e-15	0.00849317174171627	0.00570930915315482	0.1	0.133333333333333	UKBB.Neutro.SuSiE.cv2f_ukbb.txt
106068	10	71242448	AAC	A	10:71242448:AAC:A	10:71242448:AAC:A	10:68059409-75020632	0.0064041	2	-7.7107e-05	0.00097732	2.4675e-12	0.0063975	8.0376e-09	6.6235e-06	2.7193e-05	2.7193e-05	2.7193e-05	2.7193e-05	2.7193e-05	2.7193e-05	-1.9635	12.894	-1.6543	-1.3854	1.7764e-15	1.7764e-15	1.7764e-15	1.7764e-15	1.7764e-15	1.7764e-15	0.00656619121590951	0.00438758217200719	0.1	0.133333333333333	UKBB.Neutro.SuSiE.cv2f_ukbb.txt
106069	10	71242461	A	G	10:71242461:A:G	rs2052965	10:68059409-75020632	0.0046463	2	-5.5557e-05	0.00082789	2.4953e-12	0.0046396	8.1138e-09	6.6917e-06	2.7193e-05	2.7193e-05	2.7193e-05	2.7193e-05	2.7193e-05	2.7193e-05	-1.9524	12.573	-1.6449	-1.3752	1.7764e-15	1.7764e-15	1.7764e-15	1.7764e-15	1.7764e-15	1.7764e-15	0.0048086576159071	0.00318196580621244	0.1	0.133333333333333	UKBB.Neutro.SuSiE.cv2f_ukbb.txt
106070	10	71242482	GC	G	10:71242482:GC:G	10:71242482:GC:G	10:68059409-75020632	0.0063211	2	-7.6075e-05	0.00097062	2.4661e-12	0.0063145	8.0335e-09	6.6202e-06	2.7193e-05	2.7193e-05	2.7193e-05	2.7193e-05	2.7193e-05	2.7193e-05	-1.9641	12.881	-1.6548	-1.3859	1.7764e-15	1.7764e-15	1.7764e-15	1.7764e-15	1.7764e-15	1.7764e-15	0.00648320202472885	0.00433065847989667	0.1	0.133333333333333	UKBB.Neutro.SuSiE.cv2f_ukbb.txt
106071	10	71242485	C	T	10:71242485:C:T	rs2052966	10:68059409-75020632	0.0067018	2	-8.0825e-05	0.0010012	2.4734e-12	0.0066952	8.0554e-09	6.6378e-06	2.7193e-05	2.7193e-05	2.7193e-05	2.7193e-05	2.7193e-05	2.7193e-05	-1.9612	12.94	-1.6521	-1.3833	1.7764e-15	1.7764e-15	1.7764e-15	1.7764e-15	1.7764e-15	1.7764e-15	0.00686385489281216	0.00459175305322734	0.1	0.133333333333333	UKBB.Neutro.SuSiE.cv2f_ukbb.txt
106072	10	71242775	C	T	10:71242775:C:T	rs2052967	10:68059409-75020632	0.0074667	2	-9.0329e-05	0.0010595	2.4962e-12	0.0074601	8.1285e-09	6.6913e-06	2.7193e-05	2.7193e-05	2.7193e-05	2.7193e-05	2.7193e-05	2.7193e-05	-1.952	13.048	-1.6431	-1.3753	1.7764e-15	1.7764e-15	1.7764e-15	1.7764e-15	1.7764e-15	1.7764e-15	0.00762867818394042	0.00511634259654403	0.1	0.133333333333333	UKBB.Neutro.SuSiE.cv2f_ukbb.txt
106073	10	71242783	T	C	10:71242783:T:C	rs12262170	10:68059409-75020632	0.0062611	2	-7.5377e-05	0.00096635	2.4673e-12	0.0062545	8.0352e-09	6.6225e-06	2.7193e-05	2.7193e-05	2.7193e-05	2.7193e-05	2.7193e-05	2.7193e-05	-1.9636	12.872	-1.6546	-1.3856	1.7764e-15	1.7764e-15	1.7764e-15	1.7764e-15	1.7764e-15	1.7764e-15	0.00642321449810468	0.00428950882294943	0.1	0.133333333333333	UKBB.Neutro.SuSiE.cv2f_ukbb.txt
106074	10	71242945	A	C	10:71242945:A:C	rs12241216	10:68059409-75020632	0.0095642	2	-0.00011673	0.0012081	2.5351e-12	0.0095575	8.2468e-09	6.7859e-06	2.7193e-05	2.7193e-05	2.7193e-05	2.7193e-05	2.7193e-05	2.7193e-05	-1.9365	13.296	-1.6286	-1.3612	1.7764e-15	1.7764e-15	1.7764e-15	1.7764e-15	1.7764e-15	1.7764e-15	0.00972581574828213	0.00655479743789888	0.1	0.133333333333333	UKBB.Neutro.SuSiE.cv2f_ukbb.txt
106075	10	71243032	C	T	10:71243032:C:T	rs10998832	10:68059409-75020632	0.011543	2	-0.00014184	0.0013346	2.5715e-12	0.011536	8.3604e-09	6.8758e-06	2.7193e-05	2.7193e-05	2.7193e-05	2.7193e-05	2.7193e-05	2.7193e-05	-1.9223	13.484	-1.6149	-1.348	1.7764e-15	1.7764e-15	1.7764e-15	1.7764e-15	1.7764e-15	1.7764e-15	0.0117040684828139	0.00791170737573654	0.1	0.133333333333333	UKBB.Neutro.SuSiE.cv2f_ukbb.txt
106076	10	71243034	G	A	10:71243034:G:A	rs10823395	10:68059409-75020632	0.0092538	2	-0.00011287	0.0011878	2.5324e-12	0.0092471	8.2398e-09	6.7803e-06	2.7193e-05	2.7193e-05	2.7193e-05	2.7193e-05	2.7193e-05	2.7193e-05	-1.9376	13.263	-1.6295	-1.362	1.7764e-15	1.7764e-15	1.7764e-15	1.7764e-15	1.7764e-15	1.7764e-15	0.00941546294339446	0.00634191654595817	0.1	0.133333333333333	UKBB.Neutro.SuSiE.cv2f_ukbb.txt
106077	10	71243323	C	G	10:71243323:C:G	rs10823396	10:68059409-75020632	0.0076423	2	-9.2565e-05	0.0010731	2.4997e-12	0.0076356	8.1393e-09	6.6999e-06	2.7193e-05	2.7193e-05	2.7193e-05	2.7193e-05	2.7193e-05	2.7193e-05	-1.9506	13.071	-1.6417	-1.374	1.7764e-15	1.7764e-15	1.7764e-15	1.7764e-15	1.7764e-15	1.7764e-15	0.00780415691976033	0.00523670534311493	0.1	0.133333333333333	UKBB.Neutro.SuSiE.cv2f_ukbb.txt
106078	10	71247667	T	G	10:71247667:T:G	rs7917495	10:68059409-75020632	0.0037315	2	-4.4156e-05	0.00073489	2.4834e-12	0.0037248	8.064e-09	6.6552e-06	2.7193e-05	2.7193e-05	2.7193e-05	2.7193e-05	2.7193e-05	2.7193e-05	-1.9571	12.353	-1.651	-1.3807	1.7764e-15	1.7764e-15	1.7764e-15	1.7764e-15	1.7764e-15	1.7764e-15	0.0038939765829612	0.00255457070328913	0.1	0.133333333333333	UKBB.Neutro.SuSiE.cv2f_ukbb.txt
106079	10	71249005	C	G	10:71249005:C:G	rs7069442	10:68059409-75020632	0.0040144	2	-4.7636e-05	0.00076412	2.4995e-12	0.0040077	8.1147e-09	6.6927e-06	2.7193e-05	2.7193e-05	2.7193e-05	2.7193e-05	2.7193e-05	2.7193e-05	-1.9507	12.426	-1.6448	-1.375	1.7764e-15	1.7764e-15	1.7764e-15	1.7764e-15	1.7764e-15	1.7764e-15	0.00417686593809197	0.00274859133579575	0.1	0.133333333333333	UKBB.Neutro.SuSiE.cv2f_ukbb.txt
106080	10	71249808	C	T	10:71249808:C:T	rs7070665	10:68059409-75020632	0.0039424	2	-4.6752e-05	0.00075681	2.4971e-12	0.0039358	8.1076e-09	6.6868e-06	2.7193e-05	2.7193e-05	2.7193e-05	2.7193e-05	2.7193e-05	2.7193e-05	-1.9516	12.408	-1.6456	-1.3759	1.7764e-15	1.7764e-15	1.7764e-15	1.7764e-15	1.7764e-15	1.7764e-15	0.00410497226717188	0.00269928033022049	0.1	0.133333333333333	UKBB.Neutro.SuSiE.cv2f_ukbb.txt
106081	10	71252043	C	T	10:71252043:C:T	rs10998835	10:68059409-75020632	0.0043961	2	-5.2341e-05	0.00080204	2.5139e-12	0.0043894	8.1565e-09	6.7272e-06	2.7193e-05	2.7193e-05	2.7193e-05	2.7193e-05	2.7193e-05	2.7193e-05	-1.9449	12.517	-1.6396	-1.3699	1.7764e-15	1.7764e-15	1.7764e-15	1.7764e-15	1.7764e-15	1.7764e-15	0.00455853549221774	0.00301037173674223	0.1	0.133333333333333	UKBB.Neutro.SuSiE.cv2f_ukbb.txt
106082	10	73520632	A	C	10:73520632:A:C	rs3747869	10:68059409-75020632	0.99136	1	0.027052	0.0044911	0.99136	2.9403e-09	7.8813e-09	6.4996e-06	2.7193e-05	2.7193e-05	2.7193e-05	2.7193e-05	2.7193e-05	2.7193e-05	24.756	-1.6988	-1.674	-1.4043	1.7764e-15	1.7764e-15	1.7764e-15	1.7764e-15	1.7764e-15	1.7764e-15	0.991361465830155	1	0.1	0	UKBB.Neutro.SuSiE.cv2f_ukbb.txt
106083	10	79911929	T	G	10:79911929:T:G	rs58940902	10:79546265-82546265	0.062375	2	0.0010153	0.0040092	3.5028e-08	0.062353	1.0083e-05	1.3184e-05	6.4574e-05	6.4574e-05	6.4574e-05	6.4574e-05	6.4574e-05	6.4574e-05	-1.6577	12.778	-1.337	-1.3489	0	0	0	0	0	0	0.0627380675496497	0.0641553152719344	0.1	0.0555555555555556	UKBB.Neutro.SuSiE.cv2f_ukbb.txt
106084	10	79912031	G	A	10:79912031:G:A	rs57704120	10:79546265-82546265	0.074401	2	0.0012192	0.0043794	3.5424e-08	0.074379	1.021e-05	1.3337e-05	6.4574e-05	6.4574e-05	6.4574e-05	6.4574e-05	6.4574e-05	6.4574e-05	-1.6464	12.954	-1.3245	-1.3374	0	0	0	0	0	0	0.0747593882170788	0.0765289271504372	0.1	0.0555555555555556	UKBB.Neutro.SuSiE.cv2f_ukbb.txt
106085	10	79925151	C	T	10:79925151:C:T	rs59859629	10:79546265-82546265	0.06577	2	0.0010732	0.0041195	3.4896e-08	0.065748	1.0039e-05	1.3127e-05	6.4574e-05	6.4574e-05	6.4574e-05	6.4574e-05	6.4574e-05	6.4574e-05	-1.6614	12.831	-1.3414	-1.3533	0	0	0	0	0	0	0.0661315788652231	0.0676484478453185	0.1	0.0555555555555556	UKBB.Neutro.SuSiE.cv2f_ukbb.txt
106086	10	79925580	A	C	10:79925580:A:C	rs56294941	10:79546265-82546265	0.059949	2	0.0009751	0.0039325	3.4696e-08	0.059927	9.9731e-06	1.3048e-05	6.4574e-05	6.4574e-05	6.4574e-05	6.4574e-05	6.4574e-05	6.4574e-05	-1.6672	12.738	-1.348	-1.3593	0	0	0	0	0	0	0.0603128324618302	0.0616591916716311	0.1	0.0555555555555556	UKBB.Neutro.SuSiE.cv2f_ukbb.txt
106087	10	79925619	G	A	10:79925619:G:A	rs56365843	10:79546265-82546265	0.064922	2	0.0010587	0.004092	3.4851e-08	0.064901	1.0022e-05	1.3106e-05	6.4574e-05	6.4574e-05	6.4574e-05	6.4574e-05	6.4574e-05	6.4574e-05	-1.6627	12.818	-1.3431	-1.3548	0	0	0	0	0	0	0.0652848910591001	0.0667769652857733	0.1	0.0555555555555556	UKBB.Neutro.SuSiE.cv2f_ukbb.txt
106088	10	79926985	G	A	10:79926985:G:A	rs10509393	10:79546265-82546265	0.069271	2	0.001132	0.0042256	3.4982e-08	0.069249	1.0065e-05	1.3157e-05	6.4574e-05	6.4574e-05	6.4574e-05	6.4574e-05	6.4574e-05	6.4574e-05	-1.659	12.883	-1.3388	-1.3509	0	0	0	0	0	0	0.0696311936296065	0.0712506443517744	0.1	0.0555555555555556	UKBB.Neutro.SuSiE.cv2f_ukbb.txt
106089	10	79935555	C	G	10:79935555:C:G	rs77993432	10:79546265-82546265	0.052596	2	0.00085404	0.0036917	3.4609e-08	0.052575	9.9363e-06	1.3003e-05	6.4574e-05	6.4574e-05	6.4574e-05	6.4574e-05	6.4574e-05	6.4574e-05	-1.6697	12.607	-1.3517	-1.3627	0	0	0	0	0	0	0.0529637723790441	0.0540946818985767	0.1	0.0555555555555556	UKBB.Neutro.SuSiE.cv2f_ukbb.txt
106090	10	79935837	G	A	10:79935837:G:A	rs16935637	10:79546265-82546265	0.054159	2	0.00088052	0.0037477	3.4681e-08	0.054138	9.9586e-06	1.303e-05	6.4574e-05	6.4574e-05	6.4574e-05	6.4574e-05	6.4574e-05	6.4574e-05	-1.6676	12.636	-1.3494	-1.3607	0	0	0	0	0	0	0.0545261776881949	0.0557028604588711	0.1	0.0555555555555556	UKBB.Neutro.SuSiE.cv2f_ukbb.txt
106091	10	79937759	C	A	10:79937759:C:A	rs72806077	10:79546265-82546265	0.12563	2	0.0020944	0.005629	3.6422e-08	0.12561	1.0502e-05	1.3685e-05	6.4574e-05	6.4574e-05	6.4574e-05	6.4574e-05	6.4574e-05	6.4574e-05	-1.6186	13.478	-1.2963	-1.3116	0	0	0	0	0	0	0.125969894859935	0.129240760690066	0.1	0.0555555555555556	UKBB.Neutro.SuSiE.cv2f_ukbb.txt
106092	10	79939912	G	A	10:79939912:G:A	rs6480882	10:79546265-82546265	0.034055	2	0.0005493	0.0029805	3.4163e-08	0.034033	9.7737e-06	1.2812e-05	6.4574e-05	6.4574e-05	6.4574e-05	6.4574e-05	6.4574e-05	6.4574e-05	-1.6827	12.172	-1.3682	-1.3775	0	0	0	0	0	0	0.034429039160435	0.0350167248512461	0.1	0.0555555555555556	UKBB.Neutro.SuSiE.cv2f_ukbb.txt
106093	10	79940231	T	C	10:79940231:T:C	rs7079942	10:79546265-82546265	0.04084	2	0.00065929	0.0032546	3.4282e-08	0.040819	9.8126e-06	1.2857e-05	6.4574e-05	6.4574e-05	6.4574e-05	6.4574e-05	6.4574e-05	6.4574e-05	-1.6792	12.354	-1.3642	-1.374	0	0	0	0	0	0	0.0412123375090885	0.0419988743778983	0.1	0.0555555555555556	UKBB.Neutro.SuSiE.cv2f_ukbb.txt
106094	10	79940283	C	A	10:79940283:C:A	rs16935646	10:79546265-82546265	0.026314	2	0.00041879	0.0025961	3.3637e-08	0.026292	9.609e-06	1.2623e-05	6.4574e-05	6.4574e-05	6.4574e-05	6.4574e-05	6.4574e-05	6.4574e-05	-1.6982	11.914	-1.3852	-1.3924	0	0	0	0	0	0	0.0266908681366257	0.0270519710219188	0.1	0.0555555555555556	UKBB.Neutro.SuSiE.cv2f_ukbb.txt
106095	10	79940507	C	T	10:79940507:C:T	rs55941149	10:79546265-82546265	0.046866	2	0.00076082	0.0034947	3.4514e-08	0.046844	9.8881e-06	1.2946e-05	6.4574e-05	6.4574e-05	6.4574e-05	6.4574e-05	6.4574e-05	6.4574e-05	-1.6725	12.492	-1.3565	-1.3671	0	0	0	0	0	0	0.0472350237513631	0.0481980271774974	0.1	0.0555555555555556	UKBB.Neutro.SuSiE.cv2f_ukbb.txt
106096	10	79941085	T	C	10:79941085:T:C	rs16935649	10:79546265-82546265	0.043747	2	0.00070871	0.003375	3.4376e-08	0.043725	9.846e-06	1.2896e-05	6.4574e-05	6.4574e-05	6.4574e-05	6.4574e-05	6.4574e-05	6.4574e-05	-1.6765	12.423	-1.3608	-1.371	0	0	0	0	0	0	0.0441172151235795	0.0449888723921116	0.1	0.0555555555555556	UKBB.Neutro.SuSiE.cv2f_ukbb.txt
106097	10	79941665	G	A	10:79941665:G:A	rs9299542	10:79546265-82546265	0.039447	2	0.00063629	0.0031985	3.4213e-08	0.039425	9.7919e-06	1.2833e-05	6.4574e-05	6.4574e-05	6.4574e-05	6.4574e-05	6.4574e-05	6.4574e-05	-1.6812	12.319	-1.3663	-1.3759	0	0	0	0	0	0	0.0398188661687766	0.0405645807675015	0.1	0.0555555555555556	UKBB.Neutro.SuSiE.cv2f_ukbb.txt
106098	10	79942983	G	A	10:79942983:G:A	rs16935661	10:79546265-82546265	0.037707	2	0.00060821	0.00313	3.4099e-08	0.037686	9.76e-06	1.2795e-05	6.4574e-05	6.4574e-05	6.4574e-05	6.4574e-05	6.4574e-05	6.4574e-05	-1.6845	12.274	-1.3696	-1.3789	0	0	0	0	0	0	0.0380805118652487	0.0387753149221067	0.1	0.0555555555555556	UKBB.Neutro.SuSiE.cv2f_ukbb.txt
106099	10	79943059	G	A	10:79943059:G:A	rs56942712	10:79546265-82546265	0.037711	2	0.0006083	0.0031303	3.41e-08	0.037689	9.7602e-06	1.2795e-05	6.4574e-05	6.4574e-05	6.4574e-05	6.4574e-05	6.4574e-05	6.4574e-05	-1.6845	12.274	-1.3695	-1.3788	0	0	0	0	0	0	0.038083510828711	0.0387784016371937	0.1	0.0555555555555556	UKBB.Neutro.SuSiE.cv2f_ukbb.txt
106100	10	79943274	T	A	10:79943274:T:A	rs16935662	10:79546265-82546265	0.036536	2	0.00058882	0.0030804	3.4052e-08	0.036514	9.7459e-06	1.2779e-05	6.4574e-05	6.4574e-05	6.4574e-05	6.4574e-05	6.4574e-05	6.4574e-05	-1.6859	12.243	-1.371	-1.3802	0	0	0	0	0	0	0.0369089633057047	0.0375694382281432	0.1	0.0555555555555556	UKBB.Neutro.SuSiE.cv2f_ukbb.txt
106101	10	81032532	A	G	10:81032532:A:G	rs1250546	10:79546265-82546265	0.051355	1	-0.00061524	0.0026932	0.051333	3.5611e-08	1.0216e-05	1.3576e-05	6.4574e-05	6.4574e-05	6.4574e-05	6.4574e-05	6.4574e-05	6.4574e-05	12.54	-1.598	-1.3239	-1.3196	0	0	0	0	0	0	0.0517230915853281	0.0123329455637866	0.1	0.375	UKBB.Neutro.SuSiE.cv2f_ukbb.txt
106102	10	81043743	A	G	10:81043743:A:G	rs1108618	10:79546265-82546265	0.01598	1	-0.00018357	0.0014692	0.015959	3.276e-08	9.4203e-06	1.2486e-05	6.4574e-05	6.4574e-05	6.4574e-05	6.4574e-05	6.4574e-05	6.4574e-05	11.372	-1.6814	-1.405	-1.4033	0	0	0	0	0	0	0.0163617796926518	0.00383420953874647	0.1	0.375	UKBB.Neutro.SuSiE.cv2f_ukbb.txt
106103	10	81045207	T	C	10:81045207:T:C	rs1250569	10:79546265-82546265	0.17869	1	-0.0022378	0.0048913	0.17867	3.5479e-08	1.0181e-05	1.3532e-05	6.4574e-05	6.4574e-05	6.4574e-05	6.4574e-05	6.4574e-05	6.4574e-05	13.787	-1.6017	-1.3274	-1.3228	0	0	0	0	0	0	0.179007665681647	0.0429261368687153	0.1	0.375	UKBB.Neutro.SuSiE.cv2f_ukbb.txt
106104	10	81045280	T	C	10:81045280:T:C	rs1250568	10:79546265-82546265	0.16209	1	-0.0020262	0.0046955	0.16207	3.5246e-08	1.0076e-05	1.3397e-05	6.4574e-05	6.4574e-05	6.4574e-05	6.4574e-05	6.4574e-05	6.4574e-05	13.69	-1.6083	-1.3378	-1.3329	0	0	0	0	0	0	0.162414289065475	0.389379246785285	1	0.375	UKBB.Neutro.SuSiE.cv2f_ukbb.txt
106105	10	81046265	T	C	10:81046265:T:C	rs1250567	10:79546265-82546265	0.1934	1	-0.0024258	0.0050518	0.19338	3.6245e-08	1.0376e-05	1.3804e-05	6.4574e-05	6.4574e-05	6.4574e-05	6.4574e-05	6.4574e-05	6.4574e-05	13.866	-1.5803	-1.3083	-1.303	0	0	0	0	0	0	0.193711995256451	0.464602694782121	1	0.375	UKBB.Neutro.SuSiE.cv2f_ukbb.txt
106106	10	81047575	A	C	10:81047575:A:C	rs2802372	10:79546265-82546265	0.14229	1	-0.0017733	0.0044363	0.14227	3.4906e-08	9.9854e-06	1.3273e-05	6.4574e-05	6.4574e-05	6.4574e-05	6.4574e-05	6.4574e-05	6.4574e-05	13.559	-1.618	-1.3467	-1.3422	0	0	0	0	0	0	0.142622240211668	0.034180900499872	0.1	0.375	UKBB.Neutro.SuSiE.cv2f_ukbb.txt
106107	10	81048611	C	T	10:81048611:C:T	rs1782645	10:79546265-82546265	0.13481	1	-0.0016829	0.0043438	0.13479	3.5467e-08	1.0158e-05	1.3521e-05	6.4574e-05	6.4574e-05	6.4574e-05	6.4574e-05	6.4574e-05	6.4574e-05	13.505	-1.602	-1.3296	-1.3237	0	0	0	0	0	0	0.135145676237779	0.0323838024768239	0.1	0.375	UKBB.Neutro.SuSiE.cv2f_ukbb.txt
106108	10	81058027	A	G	10:81058027:A:G	rs1250552	10:79546265-82546265	0.084768	1	-0.0010285	0.003442	0.084744	4.0745e-08	1.1634e-05	1.5531e-05	6.4574e-05	6.4574e-05	6.4574e-05	6.4574e-05	6.4574e-05	6.4574e-05	13.041	-1.4633	-1.194	-1.1851	0	0	0	0	0	0	0.0851234436131932	0.0203600634846499	0.1	0.375	UKBB.Neutro.SuSiE.cv2f_ukbb.txt
106109	10	89631401	G	A	10:89631401:G:A	rs140225996	10:89505952-100594436	0.051774	3	-0.0022167	0.0095778	1.5094e-49	8.0401e-12	0.05177	3.317e-11	2.7156e-14	6.8005e-12	4.0808e-09	1.8649e-08	2.0036e-06	2.353e-06	-2.6964	-1.8791	25.348	-1.8666	-2.036	-1.885	-1.7665	-1.7386	-1.4143	-1.4139	0.0517741526528825	0.0349562759580903	0.1	0.153846153846154	UKBB.Neutro.SuSiE.cv2f_ukbb.txt
106110	10	89631809	A	G	10:89631809:A:G	rs73354918	10:89505952-100594436	0.055139	3	-0.0023598	0.0098628	1.5099e-49	8.0418e-12	0.055135	3.3182e-11	2.7163e-14	6.8023e-12	4.082e-09	1.8653e-08	2.0039e-06	2.3533e-06	-2.6961	-1.8788	25.411	-1.8663	-2.0357	-1.8847	-1.7662	-1.7384	-1.4141	-1.4137	0.0551391384881381	0.0372284001342342	0.1	0.153846153846154	UKBB.Neutro.SuSiE.cv2f_ukbb.txt
106111	10	89638616	C	T	10:89638616:C:T	rs61096197	10:89505952-100594436	0.059839	3	-0.0025657	0.010268	1.5109e-49	8.0493e-12	0.059835	3.3214e-11	2.7187e-14	6.8085e-12	4.086e-09	1.867e-08	2.0049e-06	2.3547e-06	-2.6954	-1.8779	25.493	-1.8653	-2.0348	-1.8838	-1.7652	-1.7375	-1.4136	-1.4132	0.0598391201784177	0.0404019465318202	0.1	0.153846153846154	UKBB.Neutro.SuSiE.cv2f_ukbb.txt
106112	10	89638987	C	T	10:89638987:C:T	rs75260973	10:89505952-100594436	0.058205	3	-0.0024945	0.010131	1.5105e-49	8.0471e-12	0.058201	3.3202e-11	2.7178e-14	6.8065e-12	4.0847e-09	1.8664e-08	2.0045e-06	2.3543e-06	-2.6957	-1.8782	25.465	-1.8656	-2.0352	-1.8841	-1.7655	-1.7378	-1.4138	-1.4134	0.0582051265789303	0.392986327416808	1	0.153846153846154	UKBB.Neutro.SuSiE.cv2f_ukbb.txt
106113	10	89644286	A	C	10:89644286:A:C	rs34417600	10:89505952-100594436	0.060798	3	-0.002606	0.010341	1.5108e-49	8.0495e-12	0.060794	3.3218e-11	2.7191e-14	6.8101e-12	4.0862e-09	1.8673e-08	2.0051e-06	2.355e-06	-2.6955	-1.8779	25.508	-1.8652	-2.0347	-1.8835	-1.7652	-1.7373	-1.4135	-1.4131	0.0607981164483098	0.0410494850414553	0.1	0.153846153846154	UKBB.Neutro.SuSiE.cv2f_ukbb.txt
106114	10	89662919	CTGCAGAACAGCAAATAT	C	10:89662919:CTGCAGAACAGCAAATAT:C	10:89662919:CTGCAGAACAGCAAATAT:C	10:89505952-100594436	0.025905	3	-0.0011399	0.0070576	1.5265e-49	8.1407e-12	0.025901	3.3622e-11	2.7601e-14	6.8965e-12	4.1374e-09	1.8903e-08	2.0219e-06	2.3758e-06	-2.6852	-1.8666	24.655	-1.8531	-2.0197	-1.8709	-1.7527	-1.7251	-1.4052	-1.4042	0.0259053062814504	0.0174889415412497	0.1	0.153846153846154	UKBB.Neutro.SuSiE.cv2f_ukbb.txt
106115	10	89668276	T	C	10:89668276:T:C	rs34986811	10:89505952-100594436	0.039183	3	-0.0016678	0.0083382	1.5075e-49	8.022e-12	0.039179	3.3077e-11	2.7084e-14	6.7828e-12	4.0703e-09	1.8599e-08	2.0019e-06	2.3501e-06	-2.6977	-1.8813	25.069	-1.8694	-2.0386	-1.8876	-1.7691	-1.7413	-1.4151	-1.4151	0.0391832033155479	0.0264545477257488	0.1	0.153846153846154	UKBB.Neutro.SuSiE.cv2f_ukbb.txt
106116	10	89673123	A	G	10:89673123:A:G	rs76783286	10:89505952-100594436	0.052699	3	-0.0022565	0.0096593	1.5095e-49	8.0395e-12	0.052694	3.3161e-11	2.7145e-14	6.7992e-12	4.0805e-09	1.8642e-08	2.0033e-06	2.3527e-06	-2.6963	-1.8791	25.365	-1.8669	-2.0364	-1.8852	-1.7665	-1.739	-1.4144	-1.414	0.0526981480310341	0.0355801816754029	0.1	0.153846153846154	UKBB.Neutro.SuSiE.cv2f_ukbb.txt
106117	10	89677107	A	T	10:89677107:A:T	rs17106896	10:89505952-100594436	0.032839	3	-0.0013705	0.007509	1.5163e-49	8.0823e-12	0.032835	3.3376e-11	2.733e-14	6.8387e-12	4.1021e-09	1.8736e-08	2.0091e-06	2.3608e-06	-2.6918	-1.8738	24.892	-1.8604	-2.0296	-1.8794	-1.7613	-1.734	-1.4115	-1.4106	0.032839248544598	0.0221709353116456	0.1	0.153846153846154	UKBB.Neutro.SuSiE.cv2f_ukbb.txt
106118	10	89681458	A	G	10:89681458:A:G	rs59085061	10:89505952-100594436	0.32816	3	-0.014448	0.020934	1.5748e-49	8.4314e-12	0.32816	3.4918e-11	2.858e-14	7.1467e-12	4.2885e-09	1.9595e-08	2.0828e-06	2.4512e-06	-2.654	-1.8315	27.194	-1.8153	-1.9849	-1.8353	-1.7168	-1.6891	-1.3755	-1.373	0.328163062198892	0.221581060815277	0.1	0.153846153846154	UKBB.Neutro.SuSiE.cv2f_ukbb.txt
106119	10	89687497	A	C	10:89687497:A:C	rs79682466	10:89505952-100594436	0.097247	3	-0.0042067	0.012943	1.5197e-49	8.1057e-12	0.097243	3.3473e-11	2.7394e-14	6.8608e-12	4.1166e-09	1.8812e-08	2.015e-06	2.3678e-06	-2.6896	-1.8709	25.978	-1.8575	-2.0273	-1.8761	-1.7577	-1.7299	-1.4086	-1.4076	0.0972469773416894	0.0656606749660532	0.1	0.153846153846154	UKBB.Neutro.SuSiE.cv2f_ukbb.txt
106120	10	89717112	G	T	10:89717112:G:T	rs34981965	10:89505952-100594436	0.034523	3	-0.0014686	0.0078412	1.5075e-49	8.0192e-12	0.034519	3.3061e-11	2.7074e-14	6.7797e-12	4.0685e-09	1.8591e-08	2.0022e-06	2.3502e-06	-2.6977	-1.8817	24.942	-1.8699	-2.039	-1.888	-1.7695	-1.7417	-1.415	-1.4151	0.0345232240784163	0.0233080102336743	0.1	0.153846153846154	UKBB.Neutro.SuSiE.cv2f_ukbb.txt
106121	10	89729772	A	G	10:89729772:A:G	rs41284074	10:89505952-100594436	0.060922	3	-0.0026158	0.010369	1.5116e-49	8.0543e-12	0.060918	3.3234e-11	2.7204e-14	6.8131e-12	4.0887e-09	1.8682e-08	2.0054e-06	2.3558e-06	-2.695	-1.8773	25.51	-1.8647	-2.0342	-1.8831	-1.7645	-1.7368	-1.4134	-1.4127	0.0609221169486395	0.0411332126485405	0.1	0.153846153846154	UKBB.Neutro.SuSiE.cv2f_ukbb.txt
106122	10	91002804	C	T	10:91002804:C:T	rs1412445	10:89505952-100594436	0.21306	5	0.0038905	0.0075565	1.8819e-49	9.7085e-12	8.3409e-14	4.1011e-11	0.21306	8.3155e-12	4.9776e-09	2.3172e-08	2.4607e-06	2.9057e-06	-2.4758	-1.6905	-1.8063	-1.6544	27.655	-1.6838	-1.5678	-1.5214	-1.2088	-1.2029	0.213064245227639	0.252735386666992	1	0.5	UKBB.Neutro.SuSiE.cv2f_ukbb.txt
106123	10	91002845	C	T	10:91002845:C:T	rs1320496	10:89505952-100594436	0.012176	5	0.00019927	0.0018138	2.2155e-48	1.0327e-10	1.036e-12	4.6481e-10	0.012121	9.1618e-11	5.2855e-08	2.5519e-07	2.5181e-05	3.0141e-05	-0.010037	0.67387	0.71306	0.77336	24.788	0.71568	0.79478	0.8776	1.1169	1.1363	0.0121759556392844	0.0143781358386869	1	0.5	UKBB.Neutro.SuSiE.cv2f_ukbb.txt
106124	10	91002927	C	T	10:91002927:C:T	rs1412444	10:89505952-100594436	0.13286	5	0.0024024	0.0061978	1.8152e-49	9.3741e-12	8.0479e-14	3.9496e-11	0.13286	8.0217e-12	4.7976e-09	2.229e-08	2.3738e-06	2.8018e-06	-2.5119	-1.7255	-1.8421	-1.6921	27.183	-1.7198	-1.6047	-1.5603	-1.2447	-1.2393	0.132864511502039	0.15760078603481	1	0.5	UKBB.Neutro.SuSiE.cv2f_ukbb.txt
106125	10	91004886	A	G	10:91004886:A:G	rs2246942	10:89505952-100594436	0.012761	5	0.00022016	0.0019549	1.6085e-49	8.3904e-12	7.1286e-14	3.5002e-11	0.012757	7.1508e-12	4.2761e-09	1.9739e-08	2.1159e-06	2.4896e-06	-2.6328	-1.8364	-1.9634	-1.8129	24.839	-1.8347	-1.7197	-1.6818	-1.3597	-1.3575	0.0127615705010347	0.00151325698287375	0.1	0.5	UKBB.Neutro.SuSiE.cv2f_ukbb.txt
106126	10	91004916	C	A	10:91004916:C:A	rs2246941	10:89505952-100594436	0.021886	5	0.00038176	0.0025761	1.6558e-49	8.5954e-12	7.3346e-14	3.5935e-11	0.021881	7.3386e-12	4.3824e-09	2.0254e-08	2.1695e-06	2.5543e-06	-2.6038	-1.8123	-1.9349	-1.7865	25.379	-1.8088	-1.6952	-1.6561	-1.3347	-1.3318	0.0218856445811345	0.00259556134218553	0.1	0.5	UKBB.Neutro.SuSiE.cv2f_ukbb.txt
106127	10	91005854	C	T	10:91005854:C:T	rs2246833	10:89505952-100594436	0.021448	5	0.00037486	0.0025558	1.6275e-49	8.4802e-12	7.2282e-14	3.5416e-11	0.021443	7.2338e-12	4.3265e-09	1.9976e-08	2.1401e-06	2.52e-06	-2.6211	-1.8258	-1.9495	-1.8011	25.359	-1.8232	-1.708	-1.6699	-1.3484	-1.3453	0.021447583999573	0.00254360503909712	0.1	0.5	UKBB.Neutro.SuSiE.cv2f_ukbb.txt
106128	10	91005952	G	A	10:91005952:G:A	rs2246828	10:89505952-100594436	0.20583	5	0.0038885	0.0077189	1.8204e-49	9.3835e-12	7.9185e-14	3.9781e-11	0.20582	8.0671e-12	4.8167e-09	2.2274e-08	2.3712e-06	2.7957e-06	-2.5091	-1.7245	-1.8583	-1.6849	27.62	-1.7142	-1.6007	-1.561	-1.2458	-1.2415	0.205824125003673	0.244147175836855	1	0.5	UKBB.Neutro.SuSiE.cv2f_ukbb.txt
106129	10	91007360	T	G	10:91007360:T:G	rs1051338	10:89505952-100594436	0.084287	5	0.0015589	0.0051869	1.6989e-49	8.8389e-12	7.4707e-14	3.7221e-11	0.084282	7.57e-12	4.5244e-09	2.0915e-08	2.2319e-06	2.6283e-06	-2.5782	-1.7843	-1.9165	-1.7514	26.728	-1.7778	-1.6633	-1.6239	-1.3064	-1.3032	0.084286473911633	0.0999767382853067	1	0.5	UKBB.Neutro.SuSiE.cv2f_ukbb.txt
106130	10	91008873	C	T	10:91008873:C:T	rs2250645	10:89505952-100594436	0.16452	5	0.0030994	0.0070551	1.7906e-49	9.2485e-12	7.8039e-14	3.9166e-11	0.16452	7.9463e-12	4.7451e-09	2.1927e-08	2.3368e-06	2.7545e-06	-2.5256	-1.739	-1.8729	-1.7005	27.396	-1.7292	-1.6157	-1.5767	-1.2604	-1.2564	0.164524276004992	0.195156415162178	1	0.5	UKBB.Neutro.SuSiE.cv2f_ukbb.txt
106131	10	91008879	C	T	10:91008879:C:T	rs2250644	10:89505952-100594436	0.017281	5	0.00030121	0.0022929	1.6074e-49	8.3994e-12	7.1484e-14	3.504e-11	0.017276	7.1566e-12	4.2826e-09	1.9755e-08	2.1179e-06	2.4932e-06	-2.6335	-1.8353	-1.9606	-1.8118	25.143	-1.8339	-1.7182	-1.681	-1.3588	-1.356	0.0172805551054567	0.0204930842957803	1	0.5	UKBB.Neutro.SuSiE.cv2f_ukbb.txt
106132	10	91011681	C	T	10:91011681:C:T	rs1332327	10:89505952-100594436	0.028552	5	0.00052959	0.0031179	1.6177e-49	8.4523e-12	7.1181e-14	3.5455e-11	0.028548	7.2163e-12	4.3198e-09	1.986e-08	2.1283e-06	2.5046e-06	-2.6271	-1.8291	-1.9649	-1.8	25.645	-1.8256	-1.7096	-1.6757	-1.3539	-1.3515	0.0285525241739316	0.00338641219307678	0.1	0.5	UKBB.Neutro.SuSiE.cv2f_ukbb.txt
106133	10	91012222	GTGA	G	10:91012222:GTGA:G	rs769611959	10:89505952-100594436	0.046147	5	0.00088274	0.0040507	1.7098e-49	8.8824e-12	7.5283e-14	3.7454e-11	0.046142	7.6086e-12	4.5583e-09	2.0956e-08	2.2448e-06	2.6427e-06	-2.5718	-1.7794	-1.9089	-1.7452	26.125	-1.7727	-1.6558	-1.6219	-1.3006	-1.2978	0.0461466863637441	0.0054734423221573	0.1	0.5	UKBB.Neutro.SuSiE.cv2f_ukbb.txt
106134	10	93455145	T	C	10:93455145:T:C	rs61876148	10:89505952-100594436	0.0022219	4	4.2082e-05	0.00090502	2.0694e-49	1.0777e-11	9.1791e-14	0.002216	3.7228e-14	9.1003e-12	5.4364e-09	2.6129e-08	2.7083e-06	3.1841e-06	-2.3809	-1.5861	-1.7106	16.151	-1.7205	-1.5936	-1.4797	-1.4014	-1.1129	-1.1114	0.00222191084906442	0.00228630077669223	0.1	0.271186440677966	UKBB.Neutro.SuSiE.cv2f_ukbb.txt
106135	10	93465201	A	G	10:93465201:A:G	rs61743258	10:89505952-100594436	0.0055732	4	0.00010778	0.0014594	2.3376e-49	1.2139e-11	1.0384e-13	0.0055666	4.2267e-14	1.0225e-11	6.1038e-09	2.9623e-08	3.0461e-06	3.5831e-06	-2.259	-1.4671	-1.5873	17.072	-1.5936	-1.4771	-1.3639	-1.2758	-0.99535	-0.99336	0.00557322783711378	0.00574319580484439	0.1	0.271186440677966	UKBB.Neutro.SuSiE.cv2f_ukbb.txt
106136	10	93476945	T	C	10:93476945:T:C	rs72823110	10:89505952-100594436	0.0040476	4	7.7714e-05	0.0012361	2.1779e-49	1.134e-11	9.6819e-14	0.0040414	3.9425e-14	9.5741e-12	5.7146e-09	2.7592e-08	2.8522e-06	3.3545e-06	-2.3298	-1.5352	-1.6573	16.752	-1.6632	-1.5429	-1.4298	-1.3469	-1.0611	-1.0593	0.00404761479946736	0.00416961008976724	0.1	0.271186440677966	UKBB.Neutro.SuSiE.cv2f_ukbb.txt
106137	10	93477395	C	T	10:93477395:C:T	rs61876151	10:89505952-100594436	0.0038375	4	7.357e-05	0.001202	2.162e-49	1.1256e-11	9.6085e-14	0.0038314	3.9131e-14	9.5034e-12	5.6729e-09	2.7373e-08	2.8312e-06	3.3297e-06	-2.3371	-1.5426	-1.6649	16.698	-1.6707	-1.5503	-1.4371	-1.3548	-1.0685	-1.0667	0.00383757022563624	0.00395294801255364	0.1	0.271186440677966	UKBB.Neutro.SuSiE.cv2f_ukbb.txt
106138	10	93484507	CTAACCCCCTGT	C	10:93484507:CTAACCCCCTGT:C	rs767705525	10:89505952-100594436	0.0039865	4	7.6589e-05	0.0012276	2.1691e-49	1.1307e-11	9.6516e-14	0.0039803	3.9311e-14	9.5464e-12	5.6991e-09	2.751e-08	2.844e-06	3.3449e-06	-2.3338	-1.538	-1.6604	16.736	-1.6661	-1.5458	-1.4325	-1.3499	-1.064	-1.0622	0.00398649735446455	0.00410657174253981	0.1	0.271186440677966	UKBB.Neutro.SuSiE.cv2f_ukbb.txt
106139	10	93494428	A	T	10:93494428:A:T	rs150435766	10:89505952-100594436	0.0031617	4	6.0359e-05	0.0010871	2.0994e-49	1.0957e-11	9.3447e-14	0.0031557	3.8004e-14	9.2525e-12	5.5238e-09	2.6595e-08	2.7561e-06	3.2411e-06	-2.3665	-1.5695	-1.6927	16.504	-1.6999	-1.5771	-1.4637	-1.3837	-1.0954	-1.0937	0.00316171030325851	0.00325581198601432	0.1	0.271186440677966	UKBB.Neutro.SuSiE.cv2f_ukbb.txt
106140	10	93507154	T	C	10:93507154:T:C	rs61874670	10:89505952-100594436	0.0030232	4	5.7597e-05	0.001061	2.0792e-49	1.0826e-11	9.2332e-14	0.0030173	3.7599e-14	9.132e-12	5.4615e-09	2.6239e-08	2.7242e-06	3.2036e-06	-2.3761	-1.5816	-1.7047	16.459	-1.7106	-1.5902	-1.4751	-1.3972	-1.107	-1.1053	0.00302324153003808	0.00311302135988878	0.1	0.271186440677966	UKBB.Neutro.SuSiE.cv2f_ukbb.txt
106141	10	93513573	T	C	10:93513573:T:C	rs74900594	10:89505952-100594436	0.0020801	4	3.9304e-05	0.00087378	1.9922e-49	1.0398e-11	8.8591e-14	0.0020744	3.5939e-14	8.7825e-12	5.2475e-09	2.5179e-08	2.6167e-06	3.0758e-06	-2.4189	-1.6219	-1.7461	16.085	-1.7558	-1.6292	-1.515	-1.4384	-1.1473	-1.146	0.00208011106592154	0.00214020863319964	0.1	0.271186440677966	UKBB.Neutro.SuSiE.cv2f_ukbb.txt
106142	10	93537132	AT	A	10:93537132:AT:A	10:93537132:AT:A	10:89505952-100594436	0.0031825	4	6.0784e-05	0.0010911	2.0328e-49	1.0577e-11	9.0049e-14	0.0031767	3.6645e-14	8.9402e-12	5.338e-09	2.5627e-08	2.6613e-06	3.1289e-06	-2.3987	-1.6048	-1.7298	16.511	-1.7363	-1.6114	-1.4979	-1.4208	-1.1304	-1.1289	0.00318250268400722	0.00327747819373569	0.1	0.271186440677966	UKBB.Neutro.SuSiE.cv2f_ukbb.txt
106143	10	93561823	A	G	10:93561823:A:G	rs11186687	10:89505952-100594436	0.0038146	4	6.9043e-05	0.0011315	2.4026e-49	1.2542e-11	1.0544e-13	0.0038077	4.3358e-14	1.0585e-11	6.2221e-09	3.0475e-08	3.1698e-06	3.7329e-06	-2.2316	-1.4344	-1.572	16.692	-1.5681	-1.4426	-1.3447	-1.2475	-0.95555	-0.95239	0.00381461298510455	0.00392849614955382	0.1	0.271186440677966	UKBB.Neutro.SuSiE.cv2f_ukbb.txt
106144	10	93561829	G	C	10:93561829:G:C	rs10881970	10:89505952-100594436	0.0035096	4	6.3373e-05	0.001083	2.3704e-49	1.2378e-11	1.0406e-13	0.0035028	4.2775e-14	1.0448e-11	6.1443e-09	3.006e-08	3.1288e-06	3.6845e-06	-2.2451	-1.4476	-1.5852	16.609	-1.5816	-1.4556	-1.3573	-1.2612	-0.96858	-0.96545	0.00350962552301481	0.00361392344792311	0.1	0.271186440677966	UKBB.Neutro.SuSiE.cv2f_ukbb.txt
106145	10	93572984	C	T	10:93572984:C:T	rs11186694	10:89505952-100594436	0.0046494	4	8.432e-05	0.0012508	2.4514e-49	1.2773e-11	1.0737e-13	0.0046424	4.4209e-14	1.0782e-11	6.3313e-09	3.0963e-08	3.2237e-06	3.7964e-06	-2.2115	-1.4162	-1.5539	16.89	-1.5487	-1.4241	-1.3273	-1.2316	-0.93869	-0.93554	0.00464942464220686	0.00478967632026905	0.1	0.271186440677966	UKBB.Neutro.SuSiE.cv2f_ukbb.txt
106146	10	93575862	T	C	10:93575862:T:C	rs6583788	10:89505952-100594436	0.0043469	4	7.868e-05	0.0012074	2.4224e-49	1.2635e-11	1.062e-13	0.00434	4.3754e-14	1.0669e-11	6.265e-09	3.0609e-08	3.1888e-06	3.7554e-06	-2.2234	-1.427	-1.5648	16.823	-1.559	-1.4346	-1.3378	-1.2431	-0.94959	-0.94638	0.00434695078731251	0.00447768292908146	0.1	0.271186440677966	UKBB.Neutro.SuSiE.cv2f_ukbb.txt
106147	10	93578156	C	CA	10:93578156:C:CA	rs61096733	10:89505952-100594436	0.0046547	4	8.4475e-05	0.0012524	2.4598e-49	1.2846e-11	1.078e-13	0.0046476	4.435e-14	1.0827e-11	6.3461e-09	3.1122e-08	3.2337e-06	3.8094e-06	-2.208	-1.4104	-1.5499	16.891	-1.5455	-1.4199	-1.3249	-1.2265	-0.93558	-0.93211	0.0046546476716417	0.00479504128599051	0.1	0.271186440677966	UKBB.Neutro.SuSiE.cv2f_ukbb.txt
106148	10	93581197	T	C	10:93581197:T:C	rs11186699	10:89505952-100594436	0.0045589	4	8.2625e-05	0.0012379	2.4404e-49	1.2729e-11	1.07e-13	0.0045519	4.4083e-14	1.0746e-11	6.3097e-09	3.0844e-08	3.2119e-06	3.7828e-06	-2.216	-1.4196	-1.5572	16.871	-1.5515	-1.4275	-1.3307	-1.2354	-0.94236	-0.93913	0.00455889985656999	0.00469630528223175	0.1	0.271186440677966	UKBB.Neutro.SuSiE.cv2f_ukbb.txt
106149	10	93584079	A	G	10:93584079:A:G	rs12359353	10:89505952-100594436	0.0042942	4	7.7703e-05	0.0011997	2.4205e-49	1.2626e-11	1.061e-13	0.0042873	4.3658e-14	1.0652e-11	6.2551e-09	3.0578e-08	3.1846e-06	3.7505e-06	-2.2242	-1.4278	-1.5657	16.811	-1.5612	-1.4362	-1.3394	-1.2441	-0.9509	-0.94769	0.00429424205351137	0.00442331106494265	0.1	0.271186440677966	UKBB.Neutro.SuSiE.cv2f_ukbb.txt
106150	10	93585997	T	G	10:93585997:T:G	rs7083959	10:89505952-100594436	0.0045164	4	8.1831e-05	0.0012318	2.4378e-49	1.2709e-11	1.0682e-13	0.0045094	4.4015e-14	1.073e-11	6.3005e-09	3.0794e-08	3.2071e-06	3.7772e-06	-2.217	-1.4212	-1.5589	16.861	-1.5531	-1.4289	-1.3321	-1.2371	-0.94384	-0.9406	0.00451638974338953	0.00465245700470041	0.1	0.271186440677966	UKBB.Neutro.SuSiE.cv2f_ukbb.txt
106151	10	93588247	AT	A	10:93588247:AT:A	10:93588247:AT:A	10:89505952-100594436	0.0035459	4	6.3902e-05	0.0010864	2.3567e-49	1.2324e-11	1.0327e-13	0.0035391	4.2435e-14	1.0369e-11	6.0959e-09	2.9752e-08	3.1008e-06	3.6519e-06	-2.2509	-1.452	-1.5927	16.619	-1.5896	-1.4631	-1.3652	-1.2715	-0.97757	-0.97434	0.00354586453378269	0.00365137503555579	0.1	0.271186440677966	UKBB.Neutro.SuSiE.cv2f_ukbb.txt
106152	10	93593527	G	T	10:93593527:G:T	rs1770474	10:89505952-100594436	0.0046245	4	8.386e-05	0.0012474	2.4497e-49	1.2769e-11	1.0734e-13	0.0046175	4.4217e-14	1.0779e-11	6.3276e-09	3.0949e-08	3.2218e-06	3.7942e-06	-2.2122	-1.4165	-1.5541	16.885	-1.5485	-1.4244	-1.3278	-1.2321	-0.93928	-0.9361	0.00462452071925712	0.00476398638825659	0.1	0.271186440677966	UKBB.Neutro.SuSiE.cv2f_ukbb.txt
106153	10	93594861	A	G	10:93594861:A:G	rs2260773	10:89505952-100594436	0.0042172	4	7.6262e-05	0.0011882	2.4114e-49	1.2575e-11	1.0573e-13	0.0042103	4.3545e-14	1.0618e-11	6.2355e-09	3.0462e-08	3.1737e-06	3.7377e-06	-2.2279	-1.4318	-1.5692	16.793	-1.5638	-1.4394	-1.3425	-1.2479	-0.95432	-0.95111	0.00421721885510373	0.00434386830329758	0.1	0.271186440677966	UKBB.Neutro.SuSiE.cv2f_ukbb.txt
106154	10	93598931	A	G	10:93598931:A:G	rs2261035	10:89505952-100594436	0.0042064	4	7.6067e-05	0.0011867	2.4139e-49	1.2576e-11	1.0572e-13	0.0041995	4.3521e-14	1.0616e-11	6.2349e-09	3.0462e-08	3.174e-06	3.7376e-06	-2.2269	-1.4317	-1.5693	16.79	-1.5643	-1.4396	-1.3426	-1.2479	-0.95423	-0.95113	0.00420641912870434	0.00433272568218379	0.1	0.271186440677966	UKBB.Neutro.SuSiE.cv2f_ukbb.txt
106155	10	93599145	G	A	10:93599145:G:A	rs2261029	10:89505952-100594436	0.0043969	4	7.9606e-05	0.0012146	2.4278e-49	1.2657e-11	1.0642e-13	0.0043899	4.3835e-14	1.0689e-11	6.2745e-09	3.0668e-08	3.1944e-06	3.7621e-06	-2.2211	-1.4253	-1.5627	16.834	-1.5572	-1.4328	-1.3363	-1.2412	-0.94783	-0.9446	0.00439686275315876	0.00452916596552411	0.1	0.271186440677966	UKBB.Neutro.SuSiE.cv2f_ukbb.txt
106156	10	93600297	ATGTTG	A	10:93600297:ATGTTG:A	rs753651985	10:89505952-100594436	0.001963	4	3.4718e-05	0.0007947	2.2487e-49	1.1654e-11	9.7965e-14	0.0019565	4.0064e-14	9.8578e-12	5.8126e-09	2.8051e-08	2.9429e-06	3.4649e-06	-2.2977	-1.5078	-1.6455	16.026	-1.6471	-1.5137	-1.4127	-1.3304	-1.0298	-1.0269	0.00196292907169882	0.00201856835270686	0.1	0.271186440677966	UKBB.Neutro.SuSiE.cv2f_ukbb.txt
106157	10	93608035	G	A	10:93608035:G:A	rs1538831	10:89505952-100594436	0.0040316	4	7.2816e-05	0.0011606	2.396e-49	1.2495e-11	1.0499e-13	0.0040247	4.3209e-14	1.0545e-11	6.1949e-09	3.0249e-08	3.1533e-06	3.713e-06	-2.2343	-1.4382	-1.5762	16.747	-1.5715	-1.4463	-1.349	-1.2549	-0.96077	-0.95775	0.00403157497361084	0.00415238029600784	0.1	0.271186440677966	UKBB.Neutro.SuSiE.cv2f_ukbb.txt
106158	10	93608703	C	T	10:93608703:C:T	rs2259659	10:89505952-100594436	0.0040324	4	7.2831e-05	0.0011607	2.3961e-49	1.2495e-11	1.05e-13	0.0040255	4.321e-14	1.0545e-11	6.1951e-09	3.025e-08	3.1534e-06	3.7131e-06	-2.2343	-1.4382	-1.5762	16.748	-1.5715	-1.4463	-1.349	-1.2549	-0.96074	-0.95772	0.00403237516847799	0.0041532056753496	0.1	0.271186440677966	UKBB.Neutro.SuSiE.cv2f_ukbb.txt
106159	10	93609639	TC	T	10:93609639:TC:T	rs771755449	10:89505952-100594436	0.0036135	4	6.5069e-05	0.0010958	2.3616e-49	1.238e-11	1.0352e-13	0.0036067	4.2712e-14	1.0399e-11	6.1237e-09	2.9888e-08	3.1114e-06	3.6638e-06	-2.2488	-1.4474	-1.5904	16.638	-1.5831	-1.4602	-1.3606	-1.2669	-0.97415	-0.9711	0.00361348665694339	0.00372111958993504	0.1	0.271186440677966	UKBB.Neutro.SuSiE.cv2f_ukbb.txt
106160	10	93609692	A	G	10:93609692:A:G	rs1770469	10:89505952-100594436	0.004068	4	7.3491e-05	0.001166	2.3999e-49	1.2513e-11	1.0515e-13	0.0040611	4.3273e-14	1.0561e-11	6.2041e-09	3.0294e-08	3.1578e-06	3.7184e-06	-2.2327	-1.4367	-1.5747	16.756	-1.57	-1.4448	-1.3476	-1.2534	-0.95936	-0.95629	0.00406798463612534	0.00418993505605825	0.1	0.271186440677966	UKBB.Neutro.SuSiE.cv2f_ukbb.txt
106161	10	93610155	T	A	10:93610155:T:A	rs1772187	10:89505952-100594436	0.0043957	4	7.958e-05	0.0012143	2.4266e-49	1.2657e-11	1.0641e-13	0.0043888	4.3831e-14	1.0686e-11	6.275e-09	3.0664e-08	3.1942e-06	3.7619e-06	-2.2217	-1.4253	-1.5628	16.834	-1.5572	-1.433	-1.3362	-1.2413	-0.94789	-0.94467	0.00439576235912065	0.00452803106892918	0.1	0.271186440677966	UKBB.Neutro.SuSiE.cv2f_ukbb.txt
106162	10	93610771	T	C	10:93610771:T:C	rs1630388	10:89505952-100594436	0.0042455	4	7.6789e-05	0.0011924	2.4163e-49	1.2596e-11	1.0585e-13	0.0042386	4.3568e-14	1.0631e-11	6.2443e-09	3.0507e-08	3.1786e-06	3.7428e-06	-2.2259	-1.4302	-1.5681	16.799	-1.5633	-1.4382	-1.3411	-1.2464	-0.95279	-0.94974	0.00424552866965711	0.00437306609751253	0.1	0.271186440677966	UKBB.Neutro.SuSiE.cv2f_ukbb.txt
106163	10	93611991	A	C	10:93611991:A:C	rs9420573	10:89505952-100594436	0.004437	4	8.0348e-05	0.0012203	2.4303e-49	1.2675e-11	1.0655e-13	0.00443	4.3896e-14	1.0702e-11	6.2838e-09	3.071e-08	3.1988e-06	3.7673e-06	-2.2201	-1.4238	-1.5615	16.843	-1.5558	-1.4316	-1.3348	-1.2398	-0.94645	-0.94322	0.00443697208126326	0.00457053810503016	0.1	0.271186440677966	UKBB.Neutro.SuSiE.cv2f_ukbb.txt
106164	10	93613889	CTG	C	10:93613889:CTG:C	10:93613889:CTG:C	10:89505952-100594436	0.0032594	4	5.8528e-05	0.0010381	2.3317e-49	1.22e-11	1.0231e-13	0.0032527	4.2049e-14	1.0268e-11	6.033e-09	2.9411e-08	3.0685e-06	3.6133e-06	-2.2615	-1.4621	-1.6021	16.534	-1.5988	-1.473	-1.3755	-1.283	-0.98804	-0.98496	0.00325939540607156	0.00335588923120356	0.1	0.271186440677966	UKBB.Neutro.SuSiE.cv2f_ukbb.txt
106165	10	93622323	C	A	10:93622323:C:A	rs2259094	10:89505952-100594436	0.004482	4	8.1198e-05	0.001227	2.4341e-49	1.2684e-11	1.0665e-13	0.004475	4.3934e-14	1.0712e-11	6.289e-09	3.0735e-08	3.2013e-06	3.7703e-06	-2.2185	-1.4232	-1.5606	16.853	-1.5549	-1.4306	-1.334	-1.239	-0.94568	-0.94242	0.00448197727157562	0.00461696569300452	0.1	0.271186440677966	UKBB.Neutro.SuSiE.cv2f_ukbb.txt
106166	10	93627471	A	G	10:93627471:A:G	rs2259287	10:89505952-100594436	0.0042547	4	7.6964e-05	0.0011939	2.4122e-49	1.2575e-11	1.0574e-13	0.0042478	4.3547e-14	1.0621e-11	6.2372e-09	3.0463e-08	3.1741e-06	3.7382e-06	-2.2276	-1.4318	-1.5691	16.801	-1.5638	-1.4392	-1.3423	-1.2479	-0.95419	-0.95098	0.00425471949341494	0.00438255795994291	0.1	0.271186440677966	UKBB.Neutro.SuSiE.cv2f_ukbb.txt
106167	10	93631693	AT	A	10:93631693:AT:A	rs751681748	10:89505952-100594436	0.0032017	4	5.746e-05	0.0010284	2.3087e-49	1.207e-11	1.0126e-13	0.0031951	4.1581e-14	1.0168e-11	5.9789e-09	2.9121e-08	3.04e-06	3.5799e-06	-2.2714	-1.4727	-1.6124	16.517	-1.6099	-1.4827	-1.3845	-1.2929	-0.99737	-0.99424	0.00320173374773902	0.00329646191859634	0.1	0.271186440677966	UKBB.Neutro.SuSiE.cv2f_ukbb.txt
106168	10	93632851	GA	G	10:93632851:GA:G	rs202244335	10:89505952-100594436	0.03962	4	0.00063568	0.0031694	1.8783e-48	9.0825e-11	8.5596e-13	0.039571	3.2308e-13	7.8669e-11	4.1769e-08	2.3256e-07	2.3285e-05	2.747e-05	-0.17517	0.54543	0.52212	19.033	0.4403	0.5633	0.55939	0.78477	1.0386	1.0435	0.0396200095836237	0.0408263574162862	0.1	0.271186440677966	UKBB.Neutro.SuSiE.cv2f_ukbb.txt
106169	10	93636830	T	G	10:93636830:T:G	rs10881986	10:89505952-100594436	0.0035438	4	-6.3816e-05	0.0010853	2.3375e-49	1.2186e-11	1.0244e-13	0.0035371	4.2178e-14	1.0305e-11	6.0545e-09	2.9475e-08	3.0768e-06	3.6237e-06	-2.259	-1.4632	-1.6008	16.618	-1.5957	-1.4693	-1.372	-1.2808	-0.98535	-0.98208	0.00354381221469802	0.00364931158720139	0.1	0.271186440677966	UKBB.Neutro.SuSiE.cv2f_ukbb.txt
106170	10	93638175	A	C	10:93638175:A:C	rs7910742	10:89505952-100594436	0.0034569	4	-6.2218e-05	0.0010714	2.3261e-49	1.2128e-11	1.0196e-13	0.0034503	4.1969e-14	1.0257e-11	6.0267e-09	2.9332e-08	3.0623e-06	3.6067e-06	-2.2639	-1.4679	-1.6055	16.593	-1.6007	-1.474	-1.3766	-1.2857	-0.99006	-0.9868	0.00345698123786042	0.00355975792861973	0.1	0.271186440677966	UKBB.Neutro.SuSiE.cv2f_ukbb.txt
106171	10	93639552	G	A	10:93639552:G:A	rs7919191	10:89505952-100594436	0.0027972	4	-5.0202e-05	0.00096165	2.2317e-49	1.1673e-11	9.831e-14	0.0027908	4.0391e-14	9.859e-12	5.8198e-09	2.8203e-08	2.9518e-06	3.4765e-06	-2.3054	-1.5062	-1.642	16.381	-1.639	-1.5136	-1.4115	-1.325	-1.0268	-1.0236	0.00279724429890804	0.00287933583375122	0.1	0.271186440677966	UKBB.Neutro.SuSiE.cv2f_ukbb.txt
106172	10	93642882	A	T	10:93642882:A:T	rs2421806	10:89505952-100594436	0.0020027	4	-3.5727e-05	0.00080958	2.1377e-49	1.1159e-11	9.3613e-14	0.0019966	3.8422e-14	9.4195e-12	5.5539e-09	2.6931e-08	2.813e-06	3.3121e-06	-2.3484	-1.5513	-1.6909	16.046	-1.689	-1.5592	-1.4583	-1.3711	-1.075	-1.072	0.00200274530183797	0.00205994049221292	0.1	0.271186440677966	UKBB.Neutro.SuSiE.cv2f_ukbb.txt
106173	10	93647412	T	C	10:93647412:T:C	rs7089122	10:89505952-100594436	0.0020998	4	-3.6816e-05	0.00081466	2.2634e-49	1.1755e-11	9.9319e-14	0.0020933	4.0339e-14	9.8652e-12	5.8161e-09	2.8353e-08	2.9633e-06	3.4947e-06	-2.2913	-1.4992	-1.6318	16.094	-1.6403	-1.5129	-1.4121	-1.3196	-1.0229	-1.0183	0.00209977859020216	0.0215970822014889	1	0.271186440677966	UKBB.Neutro.SuSiE.cv2f_ukbb.txt
106174	10	93649487	T	A	10:93649487:T:A	rs10736066	10:89505952-100594436	0.039465	4	-0.00075406	0.0037664	1.9202e-49	9.843e-12	8.4413e-14	0.03946	3.4646e-14	8.4362e-12	4.9748e-09	2.3896e-08	2.5191e-06	2.9654e-06	-2.4557	-1.6767	-1.7944	19.03	-1.7924	-1.6694	-1.5684	-1.4907	-1.1853	-1.1826	0.0394652958235329	0.0407118360326161	0.1	0.271186440677966	UKBB.Neutro.SuSiE.cv2f_ukbb.txt
106175	10	93649880	G	T	10:93649880:G:T	rs1417257	10:89505952-100594436	0.038597	4	-0.00073705	0.0037243	1.9141e-49	9.8179e-12	8.4218e-14	0.038591	3.4537e-14	8.4122e-12	4.9621e-09	2.3832e-08	2.5121e-06	2.9573e-06	-2.4589	-1.6793	-1.7967	19.008	-1.7956	-1.6723	-1.571	-1.4933	-1.1881	-1.1853	0.0385962860236384	0.0398152677226226	0.1	0.271186440677966	UKBB.Neutro.SuSiE.cv2f_ukbb.txt
106176	10	93649884	A	C	10:93649884:A:C	rs1417256	10:89505952-100594436	0.1064	4	-0.0019655	0.0057687	2.7923e-49	1.4137e-11	1.2236e-13	0.10639	4.9944e-14	1.205e-11	6.9909e-09	3.4982e-08	3.6352e-06	4.3015e-06	-2.0813	-1.3147	-1.4231	20.022	-1.4267	-1.3129	-1.2282	-1.1096	-0.81856	-0.81062	0.106397129831174	0.109765135213128	0.1	0.271186440677966	UKBB.Neutro.SuSiE.cv2f_ukbb.txt
106177	10	93650268	TA	T	10:93650268:TA:T	10:93650268:TA:T	10:89505952-100594436	0.034419	4	-0.00070251	0.0037673	2.2147e-49	1.1389e-11	9.8333e-14	0.034412	4.0105e-14	9.6998e-12	5.7514e-09	2.7294e-08	2.8943e-06	3.4106e-06	-2.313	-1.5309	-1.6417	18.893	-1.6461	-1.5299	-1.4233	-1.3577	-1.0465	-1.0427	0.0344181198547866	0.0355036923860717	0.1	0.271186440677966	UKBB.Neutro.SuSiE.cv2f_ukbb.txt
106178	10	93650603	A	G	10:93650603:A:G	rs7912830	10:89505952-100594436	0.069191	4	-0.0013395	0.0049743	2.0459e-49	1.0439e-11	8.9754e-14	0.069185	3.6876e-14	8.96e-12	5.2711e-09	2.547e-08	2.6753e-06	3.1513e-06	-2.3923	-1.618	-1.733	19.592	-1.73	-1.6092	-1.5105	-1.4269	-1.1251	-1.1218	0.0691904521111163	0.0713798372001152	0.1	0.271186440677966	UKBB.Neutro.SuSiE.cv2f_ukbb.txt
106179	10	93650847	C	T	10:93650847:C:T	rs7089495	10:89505952-100594436	0.054244	4	-0.0010431	0.0044095	1.9889e-49	1.0166e-11	8.7308e-14	0.054239	3.5842e-14	8.7244e-12	5.1387e-09	2.4767e-08	2.6047e-06	3.0678e-06	-2.4205	-1.6444	-1.7607	19.348	-1.7585	-1.6358	-1.536	-1.4549	-1.1519	-1.1486	0.0542443931231816	0.0559596876475688	0.1	0.271186440677966	UKBB.Neutro.SuSiE.cv2f_ukbb.txt
106180	10	93650925	T	TA	10:93650925:T:TA	rs5786978	10:89505952-100594436	0.045116	4	-0.00086351	0.004022	1.9772e-49	1.014e-11	8.7047e-14	0.045111	3.5674e-14	8.6899e-12	5.0982e-09	2.4675e-08	2.5913e-06	3.0521e-06	-2.4264	-1.647	-1.7637	19.164	-1.7632	-1.6398	-1.5439	-1.4586	-1.1571	-1.1538	0.0451164172610686	0.0465421093580168	0.1	0.271186440677966	UKBB.Neutro.SuSiE.cv2f_ukbb.txt
106181	10	93650939	A	G	10:93650939:A:G	rs2421706	10:89505952-100594436	0.055978	4	-0.0010773	0.0044789	1.9997e-49	1.0201e-11	8.7611e-14	0.055972	3.5969e-14	8.7599e-12	5.1565e-09	2.4881e-08	2.614e-06	3.0788e-06	-2.4151	-1.641	-1.7572	19.38	-1.7549	-1.6318	-1.5325	-1.4503	-1.1483	-1.145	0.0559774025290966	0.0577476656466698	0.1	0.271186440677966	UKBB.Neutro.SuSiE.cv2f_ukbb.txt
106182	10	93651066	A	G	10:93651066:A:G	rs2421705	10:89505952-100594436	0.057949	4	-0.0011162	0.0045562	2.0076e-49	1.0241e-11	8.8003e-14	0.057944	3.6113e-14	8.7934e-12	5.1764e-09	2.4989e-08	2.6245e-06	3.0914e-06	-2.4112	-1.6371	-1.7527	19.414	-1.7509	-1.628	-1.5287	-1.446	-1.1443	-1.141	0.057949413125629	0.0597822257241234	0.1	0.271186440677966	UKBB.Neutro.SuSiE.cv2f_ukbb.txt
106183	10	93651632	T	C	10:93651632:T:C	rs6583792	10:89505952-100594436	0.04819	4	-0.00092505	0.0041622	1.9606e-49	1.0022e-11	8.6019e-14	0.048185	3.5378e-14	8.6112e-12	5.0605e-09	2.4429e-08	2.5695e-06	3.0255e-06	-2.4349	-1.6587	-1.7755	19.23	-1.7715	-1.6489	-1.5513	-1.4686	-1.1655	-1.1625	0.0481903534837678	0.0497136294787534	0.1	0.271186440677966	UKBB.Neutro.SuSiE.cv2f_ukbb.txt
106184	10	93652429	T	A	10:93652429:T:A	rs10786022	10:89505952-100594436	0.088726	4	-0.0017258	0.0056003	2.1288e-49	1.0822e-11	9.3296e-14	0.08872	3.8421e-14	9.3219e-12	5.456e-09	2.6518e-08	2.7785e-06	3.2727e-06	-2.3526	-1.5819	-1.6943	19.84	-1.689	-1.5696	-1.4761	-1.3866	-1.0873	-1.084	0.0887255434848164	0.0915345690018677	0.1	0.271186440677966	UKBB.Neutro.SuSiE.cv2f_ukbb.txt
106185	10	93656843	G	C	10:93656843:G:C	rs10748570	10:89505952-100594436	0.0099223	4	-0.00019353	0.0019585	2.1453e-49	1.0837e-11	9.5639e-14	0.0099162	3.8414e-14	9.444e-12	5.5406e-09	2.7118e-08	2.8302e-06	3.3365e-06	-2.3448	-1.5805	-1.6695	17.649	-1.6892	-1.5566	-1.4607	-1.3642	-1.0689	-1.0646	0.00992233789518382	0.0102307832860271	0.1	0.271186440677966	UKBB.Neutro.SuSiE.cv2f_ukbb.txt
106186	10	93657109	AAGG	A	10:93657109:AAGG:A	10:93657109:AAGG:A	10:89505952-100594436	0.018278	4	-0.00036251	0.0026906	2.361e-49	1.1773e-11	1.0461e-13	0.018271	4.2036e-14	1.0313e-11	6.0209e-09	2.9722e-08	3.0884e-06	3.6436e-06	-2.2491	-1.4977	-1.5799	18.26	-1.5991	-1.4686	-1.3775	-1.2725	-0.98157	-0.9766	0.0182776441000121	0.018850632441762	0.1	0.271186440677966	UKBB.Neutro.SuSiE.cv2f_ukbb.txt
106187	10	93657377	C	T	10:93657377:C:T	rs7093658	10:89505952-100594436	0.015977	4	-0.00031541	0.002507	2.3285e-49	1.1604e-11	1.0289e-13	0.015971	4.1283e-14	1.0147e-11	5.9406e-09	2.9266e-08	3.0411e-06	3.5865e-06	-2.2629	-1.5121	-1.5964	18.126	-1.6171	-1.4847	-1.391	-1.288	-0.997	-0.9924	0.0159775564054987	0.0164776668341843	0.1	0.271186440677966	UKBB.Neutro.SuSiE.cv2f_ukbb.txt
106188	10	93659411	A	G	10:93659411:A:G	rs61874749	10:89505952-100594436	0.021133	4	0.00042704	0.0029431	2.6927e-49	1.3354e-11	1.2126e-13	0.021126	4.8911e-14	1.1733e-11	6.9166e-09	3.4139e-08	3.5388e-06	4.1831e-06	-2.1176	-1.3717	-1.4321	18.405	-1.4476	-1.3395	-1.2389	-1.134	-0.84544	-0.83852	0.0211335989653224	0.02179620496769	0.1	0.271186440677966	UKBB.Neutro.SuSiE.cv2f_ukbb.txt
106189	10	93660398	C	A	10:93660398:C:A	rs75554928	10:89505952-100594436	0.023851	4	0.00048347	0.0031319	2.761e-49	1.3693e-11	1.2445e-13	0.023843	5.0202e-14	1.2031e-11	7.088e-09	3.5072e-08	3.6285e-06	4.2899e-06	-2.0925	-1.3466	-1.4062	18.526	-1.4215	-1.3145	-1.2144	-1.107	-0.82041	-0.81333	0.023850770766128	0.0245993995571634	0.1	0.271186440677966	UKBB.Neutro.SuSiE.cv2f_ukbb.txt
106190	10	93663031	G	GTT	10:93663031:G:GTT	rs578140831	10:89505952-100594436	0.028058	4	0.00057083	0.003402	6.1584e-49	2.9035e-11	2.7461e-13	0.028042	1.1352e-13	2.5769e-11	1.5272e-08	7.7248e-08	7.6711e-06	9.0893e-06	-1.2903	-0.59501	-0.61474	18.689	-0.60565	-0.55279	-0.44672	-0.31737	-0.071757	-0.062488	0.0280583803147828	0.0289316093772585	0.1	0.271186440677966	UKBB.Neutro.SuSiE.cv2f_ukbb.txt
106191	10	93675891	T	G	10:93675891:T:G	rs7917198	10:89505952-100594436	0.0055939	4	0.00010583	0.0014305	3.3523e-49	1.6723e-11	1.5419e-13	0.0055843	6.1781e-14	1.4659e-11	8.6918e-09	4.2543e-08	4.4304e-06	5.2258e-06	-1.8985	-1.1467	-1.1919	17.075	-1.214	-1.1169	-1.0104	-0.91389	-0.62074	-0.61597	0.00559395323347744	0.00576145732278099	0.1	0.271186440677966	UKBB.Neutro.SuSiE.cv2f_ukbb.txt
106192	10	93676094	T	A	10:93676094:T:A	rs7917450	10:89505952-100594436	0.0038114	4	7.1187e-05	0.0011673	3.1535e-49	1.5802e-11	1.447e-13	0.0038023	5.7963e-14	1.379e-11	8.1958e-09	4.0041e-08	4.1695e-06	4.9134e-06	-1.9596	-1.2033	-1.2554	16.691	-1.2778	-1.178	-1.0691	-0.9745	-0.68144	-0.67763	0.00381139642631434	0.00392292483899681	0.1	0.271186440677966	UKBB.Neutro.SuSiE.cv2f_ukbb.txt
106193	10	96014622	C	G	10:96014622:C:G	rs10786156	10:89505952-100594436	0.15088	8	-0.0019112	0.0046171	1.5162e-49	1.4426e-11	6.8973e-14	3.4275e-11	2.7941e-14	6.8918e-12	4.9958e-09	0.15088	2.0482e-06	2.4038e-06	-2.6919	-1.2945	-1.9964	-1.8339	-2.0075	-1.8716	-1.5642	14.168	-1.3923	-1.3925	0.150883784567361	0.157399486740804	0.1	0	UKBB.Neutro.SuSiE.cv2f_ukbb.txt
106194	10	96015793	C	G	10:96015793:C:G	rs3891783	10:89505952-100594436	0.15913	8	-0.0020191	0.004727	1.5178e-49	1.4573e-11	6.9119e-14	3.4364e-11	2.8008e-14	6.9041e-12	4.9661e-09	0.15913	2.0523e-06	2.4087e-06	-2.6909	-1.2843	-1.9943	-1.8313	-2.0051	-1.8698	-1.5701	14.221	-1.3902	-1.3905	0.159133755339776	0.166005967159757	0.1	0	UKBB.Neutro.SuSiE.cv2f_ukbb.txt
106195	10	96023077	T	C	10:96023077:T:C	rs57866767	10:89505952-100594436	0.15471	8	-0.0019611	0.0046684	1.5168e-49	1.4496e-11	6.9045e-14	3.4317e-11	2.7974e-14	6.8972e-12	4.9822e-09	0.1547	2.0501e-06	2.406e-06	-2.6915	-1.2896	-1.9953	-1.8326	-2.0063	-1.8708	-1.5669	14.193	-1.3914	-1.3916	0.154703770995769	0.161384547977216	0.1	0	UKBB.Neutro.SuSiE.cv2f_ukbb.txt
106196	10	96026184	CA	C	10:96026184:CA:C	10:96026184:CA:C	10:89505952-100594436	0.13251	8	-0.0016746	0.0043621	1.5133e-49	1.4271e-11	6.8661e-14	3.4079e-11	2.7782e-14	6.863e-12	5.0698e-09	0.13251	2.039e-06	2.3931e-06	-2.6939	-1.3053	-2.0009	-1.8396	-2.0132	-1.8758	-1.5495	14.038	-1.3968	-1.397	0.132513849244157	0.138235723674602	0.1	0	UKBB.Neutro.SuSiE.cv2f_ukbb.txt
106197	10	96038686	G	A	10:96038686:G:A	rs11187838	10:89505952-100594436	0.20516	8	-0.0026232	0.0052625	1.5268e-49	1.5317e-11	6.9928e-14	3.4832e-11	2.8368e-14	6.9701e-12	4.8349e-09	0.20516	2.0745e-06	2.4347e-06	-2.685	-1.2345	-1.9826	-1.8177	-1.9923	-1.8603	-1.5969	14.475	-1.3795	-1.3798	0.205163587976947	0.214024911848776	0.1	0	UKBB.Neutro.SuSiE.cv2f_ukbb.txt
106198	10	96039597	G	C	10:96039597:G:C	rs2274224	10:89505952-100594436	0.1562	8	-0.0019797	0.0046861	1.5171e-49	1.4536e-11	6.9096e-14	3.4344e-11	2.7993e-14	6.8996e-12	4.9673e-09	0.1562	2.0512e-06	2.4074e-06	-2.6913	-1.2869	-1.9946	-1.8318	-2.0056	-1.8705	-1.5699	14.202	-1.3908	-1.391	0.156203766401051	0.162949362598844	0.1	0	UKBB.Neutro.SuSiE.cv2f_ukbb.txt
106199	10	96145246	T	C	10:96145246:T:C	rs2265364	10:89505952-100594436	0.0044902	2	-6.4121e-05	0.00096705	1.5334e-49	0.0044858	6.755e-14	3.3125e-11	2.7133e-14	6.8107e-12	4.2292e-09	2.6808e-08	2.0122e-06	2.3623e-06	-2.6807	18.261	-2.0172	-1.868	-2.0368	-1.8835	-1.7308	-1.3757	-1.41	-1.4099	0.00449018580982419	0.00359285571317958	0.1	0.237113402061856	UKBB.Neutro.SuSiE.cv2f_ukbb.txt
106200	10	96154904	C	CT	10:96154904:C:CT	rs564653325	10:89505952-100594436	0.010499	2	-0.00015677	0.0015405	1.9771e-49	0.010494	8.1391e-14	3.9447e-11	3.2194e-14	8.3077e-12	5.2348e-09	3.9009e-08	2.4179e-06	2.8379e-06	-2.4265	19.111	-1.8308	-1.6933	-1.8658	-1.6848	-1.5175	-1.0006	-1.2263	-1.2265	0.0104992444654861	0.00840506216374048	0.1	0.237113402061856	UKBB.Neutro.SuSiE.cv2f_ukbb.txt
106201	10	96158215	G	C	10:96158215:G:C	rs9420641	10:89505952-100594436	0.0078231	2	-0.00011325	0.0012912	1.567e-49	0.0078187	6.8317e-14	3.3448e-11	2.7409e-14	6.8995e-12	4.3544e-09	2.9135e-08	2.0377e-06	2.3924e-06	-2.659	18.816	-2.0059	-1.8583	-2.0267	-1.8705	-1.7016	-1.2924	-1.3974	-1.3973	0.00782312872507596	0.00626230794164639	0.1	0.237113402061856	UKBB.Neutro.SuSiE.cv2f_ukbb.txt
106202	10	96163412	T	TCGGAGC	10:96163412:T:TCGGAGC	rs150327271	10:89505952-100594436	0.0083636	2	-0.00012167	0.0013411	1.5739e-49	0.0083592	6.8474e-14	3.3527e-11	2.7459e-14	6.9223e-12	4.3776e-09	2.9151e-08	2.0436e-06	2.3993e-06	-2.6545	18.883	-2.0036	-1.8559	-2.0249	-1.8672	-1.6963	-1.2919	-1.3945	-1.3944	0.00836363904443405	0.0267808635941068	0.4	0.237113402061856	UKBB.Neutro.SuSiE.cv2f_ukbb.txt
106203	10	96163412	T	TCGGAGCCGGAGCCGGAGCCGGAGCCGGAG	10:96163412:T:TCGGAGCCGGAGCCGGAGCCGGAGCCGGAG	rs150327271	10:89505952-100594436	0.0084856	2	-0.00012342	0.0013505	1.5703e-49	0.0084812	6.8465e-14	3.3525e-11	2.7448e-14	6.9197e-12	4.3777e-09	2.9201e-08	2.0428e-06	2.3983e-06	-2.6569	18.898	-2.0038	-1.856	-2.0253	-1.8676	-1.6963	-1.2902	-1.3949	-1.3948	0.00848563676324587	0.0475505138709557	0.7	0.237113402061856	UKBB.Neutro.SuSiE.cv2f_ukbb.txt
106204	10	96163798	G	A	10:96163798:G:A	rs692872	10:89505952-100594436	0.0054886	2	-7.8758e-05	0.0010736	1.5434e-49	0.0054842	6.7739e-14	3.3202e-11	2.7194e-14	6.8362e-12	4.2641e-09	2.7458e-08	2.019e-06	2.3703e-06	-2.6742	18.462	-2.0144	-1.8657	-2.0346	-1.8797	-1.7225	-1.3517	-1.4066	-1.4066	0.0054885968113455	0.0439251400022731	1	0.237113402061856	UKBB.Neutro.SuSiE.cv2f_ukbb.txt
106205	10	96166928	A	T	10:96166928:A:T	rs1749352	10:89505952-100594436	0.0053714	2	-7.7015e-05	0.0010613	1.5418e-49	0.005367	6.7706e-14	3.3189e-11	2.7182e-14	6.832e-12	4.2584e-09	2.7348e-08	2.0179e-06	2.369e-06	-2.6752	18.44	-2.0149	-1.8661	-2.035	-1.8803	-1.7239	-1.3557	-1.4072	-1.4071	0.00537139482728366	0.00429864385675571	0.1	0.237113402061856	UKBB.Neutro.SuSiE.cv2f_ukbb.txt
106206	10	96170593	A	G	10:96170593:A:G	rs556055	10:89505952-100594436	0.0062162	2	-8.9426e-05	0.0011449	1.5494e-49	0.0062118	6.7883e-14	3.3263e-11	2.7243e-14	6.8525e-12	4.2867e-09	2.787e-08	2.0238e-06	2.376e-06	-2.6702	18.586	-2.0123	-1.8638	-2.0328	-1.8773	-1.7173	-1.3368	-1.4042	-1.4042	0.00621620446131244	0.00497527779194995	0.1	0.237113402061856	UKBB.Neutro.SuSiE.cv2f_ukbb.txt
106207	10	96173972	A	G	10:96173972:A:G	rs517784	10:89505952-100594436	0.005451	2	-7.8107e-05	0.0010684	1.542e-49	0.0054466	6.7713e-14	3.319e-11	2.7183e-14	6.8321e-12	4.2576e-09	2.7326e-08	2.0181e-06	2.3692e-06	-2.675	18.455	-2.0148	-1.866	-2.035	-1.8803	-1.7241	-1.3566	-1.4071	-1.407	0.00545099485071376	0.00436239866409649	0.1	0.237113402061856	UKBB.Neutro.SuSiE.cv2f_ukbb.txt
106208	10	96177507	CT	C	10:96177507:CT:C	10:96177507:CT:C	10:89505952-100594436	0.0029307	2	-4.1664e-05	0.00077879	1.5311e-49	0.0029263	6.7543e-14	3.3101e-11	2.713e-14	6.8115e-12	4.147e-09	2.9003e-08	2.0115e-06	2.3617e-06	-2.6821	17.834	-2.0173	-1.8687	-2.0369	-1.8833	-1.7504	-1.297	-1.4103	-1.4102	0.00293069349070652	0.00234379010956298	0.1	0.237113402061856	UKBB.Neutro.SuSiE.cv2f_ukbb.txt
106209	10	96177570	G	A	10:96177570:G:A	rs10882452	10:89505952-100594436	0.0055301	2	-7.9324e-05	0.0010772	1.5499e-49	0.0055257	6.795e-14	3.3268e-11	2.7269e-14	6.8563e-12	4.2691e-09	2.8604e-08	2.0252e-06	2.3777e-06	-2.67	18.469	-2.0113	-1.8637	-2.0319	-1.8768	-1.7214	-1.3109	-1.4036	-1.4035	0.00553011129741288	0.00442575300154191	0.1	0.237113402061856	UKBB.Neutro.SuSiE.cv2f_ukbb.txt
106210	10	96177639	T	TG	10:96177639:T:TG	rs35708968	10:89505952-100594436	0.0049026	2	-7.0269e-05	0.0010139	1.5468e-49	0.0048982	6.7879e-14	3.3254e-11	2.7253e-14	6.8528e-12	4.2598e-09	2.8497e-08	2.0239e-06	2.3762e-06	-2.6719	18.349	-2.0124	-1.8641	-2.0324	-1.8773	-1.7235	-1.3146	-1.4042	-1.4041	0.00490261117885626	0.00392316328286957	0.1	0.237113402061856	UKBB.Neutro.SuSiE.cv2f_ukbb.txt
106211	10	96182889	T	TAAAGG	10:96182889:T:TAAAGG	rs113484346	10:89505952-100594436	0.0046546	2	-6.6522e-05	0.00098526	1.5339e-49	0.0046503	6.7559e-14	3.3133e-11	2.7134e-14	6.8142e-12	4.2321e-09	2.6609e-08	2.0128e-06	2.363e-06	-2.6803	18.297	-2.0171	-1.8678	-2.0368	-1.8829	-1.7301	-1.3832	-1.4097	-1.4096	0.00465468618388398	0.00372461030875193	0.1	0.237113402061856	UKBB.Neutro.SuSiE.cv2f_ukbb.txt
106212	10	96182940	C	T	10:96182940:C:T	rs11187937	10:89505952-100594436	0.0037497	2	-5.3208e-05	0.00087863	1.5239e-49	0.0037453	6.7392e-14	3.3067e-11	2.7081e-14	6.7921e-12	4.1849e-09	2.5861e-08	2.0064e-06	2.3554e-06	-2.6868	18.08	-2.0196	-1.8697	-2.0387	-1.8862	-1.7413	-1.4116	-1.4129	-1.4129	0.00374967543208449	0.00299975979815681	0.1	0.237113402061856	UKBB.Neutro.SuSiE.cv2f_ukbb.txt
106213	10	96185590	A	G	10:96185590:A:G	rs11187939	10:89505952-100594436	0.0048889	2	-6.9851e-05	0.0010093	1.5365e-49	0.0048845	6.7595e-14	3.3142e-11	2.7143e-14	6.8181e-12	4.2361e-09	2.6906e-08	2.014e-06	2.3644e-06	-2.6786	18.346	-2.0166	-1.8675	-2.0365	-1.8824	-1.7291	-1.372	-1.4091	-1.4091	0.00488888803867615	0.00391219040773683	0.1	0.237113402061856	UKBB.Neutro.SuSiE.cv2f_ukbb.txt
106214	10	96188251	G	C	10:96188251:G:C	rs11187944	10:89505952-100594436	0.0069068	2	-9.9535e-05	0.0012084	1.5564e-49	0.0069024	6.8065e-14	3.3334e-11	2.731e-14	6.8696e-12	4.3169e-09	2.8423e-08	2.0294e-06	2.3826e-06	-2.6658	18.692	-2.0096	-1.8617	-2.0304	-1.8749	-1.7102	-1.3172	-1.4015	-1.4014	0.00690681409560245	0.0055284068114162	0.1	0.237113402061856	UKBB.Neutro.SuSiE.cv2f_ukbb.txt
106215	10	96188565	T	C	10:96188565:T:C	rs7913343	10:89505952-100594436	0.00713	2	-0.00010283	0.0012286	1.5595e-49	0.0071256	6.8125e-14	3.3363e-11	2.7334e-14	6.8769e-12	4.3247e-09	2.8587e-08	2.0314e-06	2.385e-06	-2.6638	18.723	-2.0088	-1.8608	-2.0295	-1.8738	-1.7084	-1.3114	-1.4005	-1.4004	0.00713001764277754	0.00570717657270337	0.1	0.237113402061856	UKBB.Neutro.SuSiE.cv2f_ukbb.txt
106216	10	96194194	T	C	10:96194194:T:C	rs7089094	10:89505952-100594436	0.006761	2	-9.7446e-05	0.0011958	1.5625e-49	0.0067566	6.8262e-14	3.3399e-11	2.7384e-14	6.8914e-12	4.3102e-09	2.9426e-08	2.0353e-06	2.3895e-06	-2.6618	18.67	-2.0067	-1.8597	-2.0276	-1.8717	-1.7118	-1.2825	-1.3986	-1.3985	0.00676102844678828	0.00541162978993026	0.1	0.237113402061856	UKBB.Neutro.SuSiE.cv2f_ukbb.txt
106217	10	96197326	A	C	10:96197326:A:C	rs10882454	10:89505952-100594436	0.0026347	2	-3.7058e-05	0.00073077	1.522e-49	0.0026304	6.7358e-14	3.3053e-11	2.7071e-14	6.7891e-12	4.1949e-09	2.4873e-08	2.0047e-06	2.3534e-06	-2.6881	17.727	-2.0201	-1.8702	-2.0391	-1.8866	-1.7389	-1.4506	-1.4137	-1.4137	0.00263477566289305	0.00210679202549102	0.1	0.237113402061856	UKBB.Neutro.SuSiE.cv2f_ukbb.txt
106218	10	96198669	A	T	10:96198669:A:T	rs8181426	10:89505952-100594436	0.005705	2	-8.1805e-05	0.0010936	1.5438e-49	0.0057006	6.7759e-14	3.3209e-11	2.7197e-14	6.8374e-12	4.2653e-09	2.7434e-08	2.0196e-06	2.371e-06	-2.6738	18.5	-2.0141	-1.8654	-2.0345	-1.8795	-1.7223	-1.3526	-1.4063	-1.4063	0.00570499712455319	0.00456583737093752	0.1	0.237113402061856	UKBB.Neutro.SuSiE.cv2f_ukbb.txt
106219	10	96206104	T	G	10:96206104:T:G	rs11187952	10:89505952-100594436	0.006889	2	-9.9239e-05	0.0012064	1.5558e-49	0.0068846	6.8015e-14	3.332e-11	2.7291e-14	6.8683e-12	4.3045e-09	2.8168e-08	2.0281e-06	2.381e-06	-2.6661	18.689	-2.0104	-1.8621	-2.031	-1.875	-1.7131	-1.3262	-1.4021	-1.4021	0.00688901102911832	0.0055141500831416	0.1	0.237113402061856	UKBB.Neutro.SuSiE.cv2f_ukbb.txt
106220	10	96206332	A	G	10:96206332:A:G	rs12221475	10:89505952-100594436	0.0090058	2	-0.00013058	0.0013865	1.5751e-49	0.0090013	6.8538e-14	3.3542e-11	2.7486e-14	6.9238e-12	4.3798e-09	2.9523e-08	2.0446e-06	2.4004e-06	-2.6538	18.957	-2.0027	-1.8555	-2.0239	-1.867	-1.6958	-1.2792	-1.394	-1.3939	0.00900573862203558	0.00720949933814341	0.1	0.237113402061856	UKBB.Neutro.SuSiE.cv2f_ukbb.txt
106221	10	96206992	A	G	10:96206992:A:G	rs7073639	10:89505952-100594436	0.0062469	2	-8.9767e-05	0.0011464	1.5493e-49	0.0062425	6.7872e-14	3.3258e-11	2.7238e-14	6.8519e-12	4.2842e-09	2.7767e-08	2.0234e-06	2.3755e-06	-2.6704	18.591	-2.0125	-1.864	-2.033	-1.8774	-1.7178	-1.3405	-1.4044	-1.4044	0.00624690332602407	0.00499986664352481	0.1	0.237113402061856	UKBB.Neutro.SuSiE.cv2f_ukbb.txt
106222	10	96208474	T	G	10:96208474:T:G	rs9633699	10:89505952-100594436	0.0066076	2	-9.508e-05	0.0011804	1.5523e-49	0.0066032	6.7936e-14	3.3286e-11	2.7261e-14	6.8592e-12	4.2935e-09	2.7963e-08	2.0256e-06	2.3781e-06	-2.6684	18.647	-2.0115	-1.8631	-2.0321	-1.8764	-1.7157	-1.3335	-1.4034	-1.4033	0.00660760670004013	0.00528876562603497	0.1	0.237113402061856	UKBB.Neutro.SuSiE.cv2f_ukbb.txt
106223	10	96209668	A	G	10:96209668:A:G	rs12762574	10:89505952-100594436	0.0088888	2	-0.00012883	0.0013771	1.5741e-49	0.0088843	6.8507e-14	3.3529e-11	2.7474e-14	6.9201e-12	4.3769e-09	2.9448e-08	2.0437e-06	2.3994e-06	-2.6545	18.944	-2.0032	-1.8559	-2.0243	-1.8675	-1.6964	-1.2818	-1.3945	-1.3944	0.00888873718573158	0.00711578938263002	0.1	0.237113402061856	UKBB.Neutro.SuSiE.cv2f_ukbb.txt
106224	10	96211514	A	G	10:96211514:A:G	rs10882460	10:89505952-100594436	0.0088079	2	-0.00012763	0.0013706	1.5735e-49	0.0088034	6.8485e-14	3.3522e-11	2.7469e-14	6.9183e-12	4.3744e-09	2.9414e-08	2.0432e-06	2.3988e-06	-2.6548	18.935	-2.0035	-1.8561	-2.0245	-1.8678	-1.697	-1.2829	-1.3947	-1.3946	0.00880783642141658	0.0070509933535613	0.1	0.237113402061856	UKBB.Neutro.SuSiE.cv2f_ukbb.txt
106225	10	96218138	C	T	10:96218138:C:T	rs10882463	10:89505952-100594436	0.0083422	2	-0.00012072	0.0013324	1.5694e-49	0.0083378	6.8377e-14	3.3475e-11	2.7429e-14	6.9065e-12	4.3599e-09	2.917e-08	2.0398e-06	2.3947e-06	-2.6574	18.881	-2.0051	-1.8575	-2.026	-1.8695	-1.7003	-1.2912	-1.3964	-1.3963	0.00834223081150831	0.00667807578700541	0.1	0.237113402061856	UKBB.Neutro.SuSiE.cv2f_ukbb.txt
106226	10	96218477	C	G	10:96218477:C:G	rs2901765	10:89505952-100594436	0.0027345	2	-3.8492e-05	0.00074501	1.5233e-49	0.0027301	6.7371e-14	3.3055e-11	2.7073e-14	6.7917e-12	4.2007e-09	2.4972e-08	2.0053e-06	2.3541e-06	-2.6872	17.764	-2.0199	-1.8701	-2.039	-1.8863	-1.7375	-1.4466	-1.4134	-1.4134	0.00273447662645498	0.00218664572262506	0.1	0.237113402061856	UKBB.Neutro.SuSiE.cv2f_ukbb.txt
106227	10	96225476	C	CGT	10:96225476:C:CGT	rs144782745	10:89505952-100594436	0.0042584	2	-6.0702e-05	0.00094024	1.5445e-49	0.004254	6.7743e-14	3.3185e-11	2.7182e-14	6.8414e-12	4.2859e-09	2.6325e-08	2.0189e-06	2.3701e-06	-2.6734	18.208	-2.0144	-1.8662	-2.035	-1.879	-1.7174	-1.3939	-1.4067	-1.4067	0.00425840084492712	0.00340719786969235	0.1	0.237113402061856	UKBB.Neutro.SuSiE.cv2f_ukbb.txt
106228	10	96227412	C	CT	10:96227412:C:CT	rs564622829	10:89505952-100594436	0.0036239	2	-5.2097e-05	0.00087519	1.5614e-49	0.0036194	6.8078e-14	3.3307e-11	2.7316e-14	6.8859e-12	4.3166e-09	2.6663e-08	2.0301e-06	2.3833e-06	-2.6625	18.046	-2.0094	-1.8625	-2.0301	-1.8725	-1.7103	-1.3811	-1.4011	-1.4011	0.00362382832879771	0.00289892147850601	0.1	0.237113402061856	UKBB.Neutro.SuSiE.cv2f_ukbb.txt
106229	10	96229519	C	T	10:96229519:C:T	rs7921721	10:89505952-100594436	0.0059013	2	-8.4685e-05	0.001113	1.5454e-49	0.0058969	6.7792e-14	3.3225e-11	2.7212e-14	6.8423e-12	4.2719e-09	2.7543e-08	2.0209e-06	2.3725e-06	-2.6728	18.534	-2.0137	-1.865	-2.0339	-1.8788	-1.7207	-1.3486	-1.4057	-1.4056	0.00590129915487014	0.00472306185185445	0.1	0.237113402061856	UKBB.Neutro.SuSiE.cv2f_ukbb.txt
106230	10	96236140	A	G	10:96236140:A:G	rs11187972	10:89505952-100594436	0.0024967	2	-3.5058e-05	0.00071031	1.5185e-49	0.0024923	6.7333e-14	3.3051e-11	2.7069e-14	6.7842e-12	4.1789e-09	2.4539e-08	2.0034e-06	2.3519e-06	-2.6904	17.673	-2.0205	-1.8702	-2.0392	-1.8874	-1.7427	-1.4641	-1.4144	-1.4143	0.00249667312661728	0.00199618224039355	0.1	0.237113402061856	UKBB.Neutro.SuSiE.cv2f_ukbb.txt
106231	10	96238324	C	G	10:96238324:C:G	rs1889485	10:89505952-100594436	0.0046768	2	-6.6716e-05	0.00098578	1.5325e-49	0.0046724	6.7536e-14	3.312e-11	2.7125e-14	6.8115e-12	4.2211e-09	2.6545e-08	2.0119e-06	2.362e-06	-2.6812	18.301	-2.0174	-1.8681	-2.0371	-1.8833	-1.7327	-1.3856	-1.4101	-1.4101	0.00467678412071315	0.00374231107812661	0.1	0.237113402061856	UKBB.Neutro.SuSiE.cv2f_ukbb.txt
106232	10	96238637	A	G	10:96238637:A:G	rs11187973	10:89505952-100594436	0.0063075	2	-9.0663e-05	0.0011523	1.5494e-49	0.0063031	6.7883e-14	3.3262e-11	2.7241e-14	6.853e-12	4.2862e-09	2.7791e-08	2.0238e-06	2.376e-06	-2.6703	18.601	-2.0123	-1.8639	-2.0329	-1.8773	-1.7174	-1.3397	-1.4042	-1.4042	0.00630750397767244	0.00504840359484204	0.1	0.237113402061856	UKBB.Neutro.SuSiE.cv2f_ukbb.txt
106233	10	96241547	C	CT	10:96241547:C:CT	rs140902012	10:89505952-100594436	0.0060805	2	-8.7733e-05	0.0011358	1.5629e-49	0.006076	6.83e-14	3.3441e-11	2.741e-14	6.9069e-12	4.3222e-09	2.9199e-08	2.038e-06	2.3927e-06	-2.6616	18.564	-2.0062	-1.8585	-2.0267	-1.8694	-1.709	-1.2902	-1.3972	-1.3972	0.00608043713179529	0.00486651016837114	0.1	0.237113402061856	UKBB.Neutro.SuSiE.cv2f_ukbb.txt
106234	10	96241889	C	T	10:96241889:C:T	rs11527881	10:89505952-100594436	0.0062429	2	-8.9791e-05	0.0011471	1.5565e-49	0.0062385	6.8069e-14	3.3341e-11	2.7309e-14	6.8712e-12	4.2891e-09	2.868e-08	2.0299e-06	2.3831e-06	-2.6657	18.591	-2.0096	-1.8615	-2.0304	-1.8746	-1.7167	-1.3082	-1.4012	-1.4012	0.0062429182680257	0.00499666288436196	0.1	0.237113402061856	UKBB.Neutro.SuSiE.cv2f_ukbb.txt
106235	10	96247837	T	G	10:96247837:T:G	rs4351744	10:89505952-100594436	0.0095383	2	-0.00013844	0.001428	1.5776e-49	0.0095339	6.8636e-14	3.3588e-11	2.7521e-14	6.9344e-12	4.3934e-09	2.9707e-08	2.0479e-06	2.4043e-06	-2.6522	19.015	-2.0013	-1.8541	-2.0226	-1.8655	-1.6927	-1.273	-1.3924	-1.3923	0.00953834356366445	0.00763607987067705	0.1	0.237113402061856	UKBB.Neutro.SuSiE.cv2f_ukbb.txt
106236	10	96248636	T	G	10:96248636:T:G	rs2095380	10:89505952-100594436	0.0096614	2	-0.00014027	0.0014376	1.5787e-49	0.0096569	6.8666e-14	3.36e-11	2.7532e-14	6.9376e-12	4.3967e-09	2.9769e-08	2.0489e-06	2.4054e-06	-2.6515	19.027	-2.0008	-1.8538	-2.0222	-1.865	-1.6919	-1.2709	-1.3919	-1.3919	0.00966134515624506	0.00773459546493471	0.1	0.237113402061856	UKBB.Neutro.SuSiE.cv2f_ukbb.txt
106237	10	96251438	A	G	10:96251438:A:G	rs1980741	10:89505952-100594436	0.011063	2	-0.00016116	0.0015422	1.5882e-49	0.011058	6.8948e-14	3.3729e-11	2.7622e-14	6.9743e-12	4.426e-09	3.0095e-08	2.0581e-06	2.4162e-06	-2.6455	19.163	-1.9967	-1.8499	-2.019	-1.8597	-1.6853	-1.26	-1.3875	-1.3874	0.0110624589977353	0.00885679220570246	0.1	0.237113402061856	UKBB.Neutro.SuSiE.cv2f_ukbb.txt
106238	10	96251939	A	G	10:96251939:A:G	rs4918333	10:89505952-100594436	0.0085849	2	-0.00012433	0.0013525	1.5689e-49	0.0085804	6.8393e-14	3.3486e-11	2.7425e-14	6.9109e-12	4.3548e-09	2.8983e-08	2.0406e-06	2.3956e-06	-2.6577	18.909	-2.0048	-1.8571	-2.0261	-1.8689	-1.7015	-1.2977	-1.396	-1.396	0.00858483122252973	0.00687238378023236	0.1	0.237113402061856	UKBB.Neutro.SuSiE.cv2f_ukbb.txt
106239	10	96254106	T	C	10:96254106:T:C	rs11187980	10:89505952-100594436	0.0074661	2	-0.00010771	0.0012573	1.5593e-49	0.0074617	6.8133e-14	3.3371e-11	2.7331e-14	6.8814e-12	4.322e-09	2.8432e-08	2.0321e-06	2.3857e-06	-2.6639	18.77	-2.0086	-1.8606	-2.0296	-1.8731	-1.7091	-1.3169	-1.4002	-1.4001	0.00746611738039227	0.00597637243636195	0.1	0.237113402061856	UKBB.Neutro.SuSiE.cv2f_ukbb.txt
106240	10	96257048	A	C	10:96257048:A:C	rs11187985	10:89505952-100594436	0.0026115	2	-3.6696e-05	0.00072688	1.5202e-49	0.0026071	6.7345e-14	3.3051e-11	2.707e-14	6.7869e-12	4.1848e-09	2.4653e-08	2.0041e-06	2.3526e-06	-2.6893	17.718	-2.0203	-1.8702	-2.0392	-1.887	-1.7413	-1.4595	-1.414	-1.414	0.00261147413926444	0.00208813012836739	0.1	0.237113402061856	UKBB.Neutro.SuSiE.cv2f_ukbb.txt
106241	10	96257736	T	C	10:96257736:T:C	rs7898330	10:89505952-100594436	0.005627	2	-8.0604e-05	0.0010851	1.5412e-49	0.0056226	6.772e-14	3.3196e-11	2.7186e-14	6.8335e-12	4.2544e-09	2.7191e-08	2.0183e-06	2.3695e-06	-2.6756	18.487	-2.0147	-1.8658	-2.0349	-1.8801	-1.7248	-1.3615	-1.4069	-1.4069	0.00562699443275683	0.00450336406726193	0.1	0.237113402061856	UKBB.Neutro.SuSiE.cv2f_ukbb.txt
106242	10	96258834	T	A	10:96258834:T:A	rs7078236	10:89505952-100594436	0.0058996	2	-8.4613e-05	0.0011122	1.5436e-49	0.0058952	6.7776e-14	3.322e-11	2.7206e-14	6.8401e-12	4.2639e-09	2.7361e-08	2.0203e-06	2.3718e-06	-2.674	18.534	-2.0139	-1.8651	-2.0342	-1.8792	-1.7226	-1.3553	-1.406	-1.4059	0.00589959768117332	0.00472170025421026	0.1	0.237113402061856	UKBB.Neutro.SuSiE.cv2f_ukbb.txt
106243	10	96259443	G	A	10:96259443:G:A	rs6583943	10:89505952-100594436	0.0024657	2	-3.4612e-05	0.00070568	1.5203e-49	0.0024613	6.7344e-14	3.3051e-11	2.707e-14	6.7871e-12	4.1858e-09	2.4652e-08	2.0042e-06	2.3528e-06	-2.6892	17.66	-2.0203	-1.8702	-2.0392	-1.8869	-1.7411	-1.4595	-1.414	-1.414	0.00246567507794226	0.00197135310688146	0.1	0.237113402061856	UKBB.Neutro.SuSiE.cv2f_ukbb.txt
106244	10	96260378	T	A	10:96260378:T:A	rs7083898	10:89505952-100594436	0.0057778	2	-8.2824e-05	0.0011002	1.5427e-49	0.0057734	6.7754e-14	3.321e-11	2.7198e-14	6.8377e-12	4.2598e-09	2.7282e-08	2.0195e-06	2.3709e-06	-2.6746	18.513	-2.0142	-1.8654	-2.0344	-1.8795	-1.7236	-1.3582	-1.4064	-1.4063	0.0057777964471738	0.00462414578770143	0.1	0.237113402061856	UKBB.Neutro.SuSiE.cv2f_ukbb.txt
106245	10	96272046	A	AT	10:96272046:A:AT	rs11462611	10:89505952-100594436	0.008363	2	-0.00012101	0.001334	1.5642e-49	0.0083586	6.8316e-14	3.3453e-11	2.7395e-14	6.9022e-12	4.3414e-09	2.8667e-08	2.038e-06	2.3926e-06	-2.6607	18.883	-2.006	-1.8581	-2.0272	-1.8701	-1.7046	-1.3087	-1.3973	-1.3972	0.00836302633401487	0.00669473533465226	0.1	0.237113402061856	UKBB.Neutro.SuSiE.cv2f_ukbb.txt
106246	10	96274560	T	C	10:96274560:T:C	rs11592354	10:89505952-100594436	0.0023031	2	-3.2254e-05	0.00068056	1.5166e-49	0.0022987	6.7321e-14	3.3054e-11	2.7072e-14	6.7809e-12	4.1674e-09	2.4252e-08	2.0026e-06	2.3509e-06	-2.6917	17.592	-2.0206	-1.8701	-2.0391	-1.8879	-1.7455	-1.4759	-1.4148	-1.4148	0.00230307188169854	0.00184112029691164	0.1	0.237113402061856	UKBB.Neutro.SuSiE.cv2f_ukbb.txt
106247	10	96275029	A	C	10:96275029:A:C	rs11187996	10:89505952-100594436	0.004961	2	-7.0844e-05	0.0010161	1.5354e-49	0.0049566	6.7592e-14	3.3142e-11	2.7141e-14	6.8171e-12	4.2333e-09	2.6699e-08	2.0138e-06	2.3642e-06	-2.6794	18.36	-2.0166	-1.8675	-2.0365	-1.8825	-1.7298	-1.3798	-1.4092	-1.4092	0.00496098711396897	0.00396993816664726	0.1	0.237113402061856	UKBB.Neutro.SuSiE.cv2f_ukbb.txt
106248	10	96275100	G	T	10:96275100:G:T	rs10882466	10:89505952-100594436	0.004391	2	-6.2547e-05	0.00095398	1.5317e-49	0.0043866	6.752e-14	3.3115e-11	2.7122e-14	6.8068e-12	4.2158e-09	2.6443e-08	2.0111e-06	2.361e-06	-2.6817	18.238	-2.0177	-1.8683	-2.0372	-1.884	-1.7339	-1.3894	-1.4105	-1.4105	0.00439098348063793	0.0035134024859409	0.1	0.237113402061856	UKBB.Neutro.SuSiE.cv2f_ukbb.txt
106249	10	96275672	A	ACAG	10:96275672:A:ACAG	rs141991089	10:89505952-100594436	0.0064446	2	-9.2894e-05	0.0011679	1.5546e-49	0.0064402	6.8117e-14	3.3367e-11	2.7317e-14	6.8786e-12	4.3229e-09	2.7785e-08	2.0314e-06	2.3849e-06	-2.6669	18.622	-2.0089	-1.8607	-2.0301	-1.8735	-1.7088	-1.3399	-1.4005	-1.4004	0.00644461979439004	0.0051582124401488	0.1	0.237113402061856	UKBB.Neutro.SuSiE.cv2f_ukbb.txt
106250	10	96275829	A	AC	10:96275829:A:AC	rs35333158	10:89505952-100594436	0.0034988	2	-4.9576e-05	0.00084768	1.5318e-49	0.0034945	6.7526e-14	3.3103e-11	2.7114e-14	6.8127e-12	4.2389e-09	2.5675e-08	2.0112e-06	2.361e-06	-2.6817	18.011	-2.0176	-1.8687	-2.0376	-1.8832	-1.7285	-1.4189	-1.4105	-1.4105	0.00349888676572085	0.00279888409864604	0.1	0.237113402061856	UKBB.Neutro.SuSiE.cv2f_ukbb.txt
106251	10	96277991	A	G	10:96277991:A:G	rs12572040	10:89505952-100594436	0.0049701	2	-7.0978e-05	0.0010171	1.5357e-49	0.0049657	6.7593e-14	3.3141e-11	2.7142e-14	6.8175e-12	4.2336e-09	2.6698e-08	2.0138e-06	2.3642e-06	-2.6791	18.362	-2.0166	-1.8675	-2.0365	-1.8825	-1.7297	-1.3798	-1.4092	-1.4091	0.00497008707315028	0.00397722671874268	0.1	0.237113402061856	UKBB.Neutro.SuSiE.cv2f_ukbb.txt
106252	10	96282390	G	A	10:96282390:G:A	rs10882469	10:89505952-100594436	0.0023827	2	-3.3401e-05	0.00069282	1.5175e-49	0.0023783	6.7324e-14	3.3052e-11	2.7071e-14	6.7821e-12	4.1721e-09	2.4347e-08	2.0029e-06	2.3513e-06	-2.6911	17.626	-2.0206	-1.8702	-2.0391	-1.8877	-1.7443	-1.472	-1.4146	-1.4146	0.00238267233069023	0.0019048751042523	0.1	0.237113402061856	UKBB.Neutro.SuSiE.cv2f_ukbb.txt
106253	10	96286325	T	C	10:96286325:T:C	rs10882471	10:89505952-100594436	0.0084536	2	-0.00012237	0.0013416	1.5658e-49	0.0084492	6.8327e-14	3.3461e-11	2.7401e-14	6.9054e-12	4.3482e-09	2.8679e-08	2.0388e-06	2.3936e-06	-2.6597	18.894	-2.0058	-1.8579	-2.027	-1.8697	-1.703	-1.3082	-1.3969	-1.3968	0.00845362773304847	0.00676730047969087	0.1	0.237113402061856	UKBB.Neutro.SuSiE.cv2f_ukbb.txt
106254	10	96294851	T	C	10:96294851:T:C	rs2281791	10:89505952-100594436	0.0084833	2	-0.0001228	0.0013439	1.5651e-49	0.0084789	6.8311e-14	3.3453e-11	2.7404e-14	6.8954e-12	4.3552e-09	2.8769e-08	2.038e-06	2.3925e-06	-2.6602	18.897	-2.006	-1.8581	-2.0269	-1.8711	-1.7014	-1.3051	-1.3973	-1.3972	0.0084833258126974	0.00679108839147502	0.1	0.237113402061856	UKBB.Neutro.SuSiE.cv2f_ukbb.txt
106255	10	96301129	A	G	10:96301129:A:G	rs11188009	10:89505952-100594436	0.0059155	2	-8.4885e-05	0.0011143	1.5429e-49	0.0059111	6.7742e-14	3.3211e-11	2.7194e-14	6.8348e-12	4.2659e-09	2.7177e-08	2.0195e-06	2.3708e-06	-2.6745	18.537	-2.0144	-1.8654	-2.0346	-1.8799	-1.7221	-1.362	-1.4064	-1.4064	0.00591549564054172	0.00473443519688266	0.1	0.237113402061856	UKBB.Neutro.SuSiE.cv2f_ukbb.txt
106256	10	96302555	ATTT	A	10:96302555:ATTT:A	10:96302555:ATTT:A	10:89505952-100594436	0.01363	2	-0.00019984	0.0017204	1.6001e-49	0.013626	6.9243e-14	3.3882e-11	2.7739e-14	7.0073e-12	4.4585e-09	3.058e-08	2.0678e-06	2.4276e-06	-2.6381	19.372	-1.9925	-1.8454	-2.0147	-1.855	-1.678	-1.244	-1.3827	-1.3827	0.0136304687420659	0.0109136055882531	0.1	0.237113402061856	UKBB.Neutro.SuSiE.cv2f_ukbb.txt
106257	10	96305329	T	C	10:96305329:T:C	rs10786168	10:89505952-100594436	0.013028	2	-0.00019059	0.0016789	1.5972e-49	0.013023	6.9159e-14	3.3837e-11	2.7717e-14	6.9893e-12	4.4497e-09	3.0451e-08	2.065e-06	2.4242e-06	-2.6398	19.327	-1.9937	-1.8467	-2.0155	-1.8576	-1.6799	-1.2483	-1.3841	-1.3841	0.0130274652186313	0.0104306388944532	0.1	0.237113402061856	UKBB.Neutro.SuSiE.cv2f_ukbb.txt
106258	10	96305504	T	C	10:96305504:T:C	rs2274096	10:89505952-100594436	0.019186	2	-0.00028327	0.0020493	1.6317e-49	0.019182	7.0239e-14	3.4333e-11	2.8116e-14	7.1046e-12	4.567e-09	3.2252e-08	2.0982e-06	2.4632e-06	-2.6185	19.714	-1.9782	-1.8322	-2.0013	-1.8412	-1.6539	-1.1908	-1.3681	-1.3681	0.0191865100514681	0.153636270654535	1	0.237113402061856	UKBB.Neutro.SuSiE.cv2f_ukbb.txt
106259	10	96305729	T	C	10:96305729:T:C	rs10882474	10:89505952-100594436	0.014547	2	-0.00021335	0.0017771	1.6066e-49	0.014542	6.9429e-14	3.3966e-11	2.7815e-14	7.0211e-12	4.4814e-09	3.086e-08	2.0735e-06	2.4341e-06	-2.634	19.437	-1.9898	-1.8429	-2.012	-1.853	-1.6728	-1.2349	-1.38	-1.38	0.0145464769133021	0.011647266436546	0.1	0.237113402061856	UKBB.Neutro.SuSiE.cv2f_ukbb.txt
106260	10	96312003	T	TTGTCTAGAC	10:96312003:T:TTGTCTAGAC	rs147823305	10:89505952-100594436	0.024929	2	-0.00037076	0.002346	1.6675e-49	0.024925	7.1212e-14	3.4808e-11	2.8473e-14	7.2145e-12	4.6353e-09	3.3729e-08	2.1277e-06	2.4977e-06	-2.5968	19.976	-1.9644	-1.8184	-1.9886	-1.8259	-1.6391	-1.146	-1.3542	-1.3542	0.0249295475556918	0.0199634242835173	0.1	0.237113402061856	UKBB.Neutro.SuSiE.cv2f_ukbb.txt
106261	10	96312565	CA	C	10:96312565:CA:C	rs138119936	10:89505952-100594436	0.0019918	2	-2.8144e-05	0.00063881	1.5346e-49	0.0019874	6.7526e-14	3.3132e-11	2.7135e-14	6.8093e-12	4.2772e-09	2.8315e-08	2.0113e-06	2.3609e-06	-2.6799	17.447	-2.0176	-1.8678	-2.0368	-1.8837	-1.7195	-1.321	-1.4104	-1.4105	0.00199179607319089	0.00159178774006263	0.1	0.237113402061856	UKBB.Neutro.SuSiE.cv2f_ukbb.txt
106262	10	96313960	A	C	10:96313960:A:C	rs11188019	10:89505952-100594436	0.016098	2	-0.00023658	0.0018716	1.6173e-49	0.016094	6.9673e-14	3.4089e-11	2.7903e-14	7.0524e-12	4.4945e-09	3.107e-08	2.0808e-06	2.4428e-06	-2.6273	19.538	-1.9863	-1.8393	-2.0089	-1.8486	-1.6699	-1.2281	-1.3765	-1.3764	0.016098485824722	0.0128903249917323	0.1	0.237113402061856	UKBB.Neutro.SuSiE.cv2f_ukbb.txt
106263	10	96318326	G	T	10:96318326:G:T	rs10786169	10:89505952-100594436	0.016982	2	-0.00024983	0.0019234	1.6238e-49	0.016978	6.9839e-14	3.417e-11	2.7966e-14	7.0724e-12	4.5106e-09	3.1338e-08	2.086e-06	2.4488e-06	-2.6234	19.592	-1.9839	-1.8369	-2.0066	-1.8458	-1.6663	-1.2196	-1.374	-1.374	0.0169824930835848	0.0135983557667224	0.1	0.237113402061856	UKBB.Neutro.SuSiE.cv2f_ukbb.txt
106264	10	96322102	A	G	10:96322102:A:G	rs6583945	10:89505952-100594436	0.0019446	2	-2.7374e-05	0.00062883	1.6729e-49	0.00194	7.0856e-14	3.464e-11	2.833e-14	7.2226e-12	4.7971e-09	2.9724e-08	2.1194e-06	2.4871e-06	-2.5935	17.422	-1.9694	-1.8233	-1.9937	-1.8247	-1.6048	-1.2724	-1.3581	-1.3585	0.00194463205397932	0.0015538231939829	0.1	0.237113402061856	UKBB.Neutro.SuSiE.cv2f_ukbb.txt
106265	10	96322404	G	A	10:96322404:G:A	rs10882477	10:89505952-100594436	0.023758	2	-0.0003522	0.0022843	1.6623e-49	0.023753	7.1049e-14	3.4714e-11	2.8435e-14	7.1956e-12	4.6426e-09	3.341e-08	2.1223e-06	2.4915e-06	-2.5999	19.927	-1.9667	-1.8211	-1.99	-1.8285	-1.6375	-1.1555	-1.3567	-1.3567	0.0237575413928225	0.0190247228488019	0.1	0.237113402061856	UKBB.Neutro.SuSiE.cv2f_ukbb.txt
106266	10	96326710	T	C	10:96326710:T:C	rs4918402	10:89505952-100594436	0.021206	2	-0.00031366	0.0021561	1.6526e-49	0.021201	7.0744e-14	3.4557e-11	2.8333e-14	7.162e-12	4.5908e-09	3.3162e-08	2.1124e-06	2.4799e-06	-2.6058	19.814	-1.971	-1.8257	-1.9935	-1.8332	-1.6487	-1.163	-1.3614	-1.3614	0.0212055319266846	0.0169807245029028	0.1	0.237113402061856	UKBB.Neutro.SuSiE.cv2f_ukbb.txt
106267	10	96327567	A	G	10:96327567:A:G	rs4918404	10:89505952-100594436	0.02109	2	-0.00031191	0.0021501	1.6519e-49	0.021086	7.0725e-14	3.4547e-11	2.8326e-14	7.1598e-12	4.5888e-09	3.3129e-08	2.1118e-06	2.4791e-06	-2.6062	19.808	-1.9713	-1.8259	-1.9938	-1.8335	-1.6491	-1.164	-1.3617	-1.3617	0.0210905310543946	0.0168886164269707	0.1	0.237113402061856	UKBB.Neutro.SuSiE.cv2f_ukbb.txt
106268	10	96332027	A	ACAGT	10:96332027:A:ACAGT	rs59606913	10:89505952-100594436	0.0024048	2	-3.4087e-05	0.00070376	1.6998e-49	0.0024001	7.1705e-14	3.5022e-11	2.8656e-14	7.3122e-12	4.8987e-09	3.0722e-08	2.1459e-06	2.5182e-06	-2.5776	17.635	-1.9575	-1.8123	-1.9822	-1.8124	-1.5838	-1.2394	-1.3457	-1.3461	0.00240478847767611	0.00192233559168986	0.1	0.237113402061856	UKBB.Neutro.SuSiE.cv2f_ukbb.txt
106269	10	96332272	C	T	10:96332272:C:T	rs7906843	10:89505952-100594436	0.020565	2	-0.0003039	0.0021221	1.6429e-49	0.020561	7.0439e-14	3.4446e-11	2.8193e-14	7.1364e-12	4.5737e-09	3.2324e-08	2.1044e-06	2.4704e-06	-2.6117	19.783	-1.9754	-1.8289	-1.9985	-1.8367	-1.6525	-1.1886	-1.3652	-1.3652	0.0205655169121503	0.0164681230368465	0.1	0.237113402061856	UKBB.Neutro.SuSiE.cv2f_ukbb.txt
106270	10	96334578	T	C	10:96334578:T:C	rs7079934	10:89505952-100594436	0.017379	2	-0.0002558	0.0019463	1.6256e-49	0.017374	6.9909e-14	3.42e-11	2.7992e-14	7.0798e-12	4.5188e-09	3.1465e-08	2.0882e-06	2.4513e-06	-2.6222	19.615	-1.9829	-1.8361	-2.0057	-1.8447	-1.6645	-1.2155	-1.3729	-1.373	0.0173784960248126	0.0139155279238448	0.1	0.237113402061856	UKBB.Neutro.SuSiE.cv2f_ukbb.txt
106271	10	96334896	A	G	10:96334896:A:G	rs11188026	10:89505952-100594436	0.0020739	2	-2.9246e-05	0.00065046	1.6813e-49	0.0020692	7.1089e-14	3.4749e-11	2.8419e-14	7.2492e-12	4.8253e-09	3.0025e-08	2.1267e-06	2.4955e-06	-2.5886	17.487	-1.9662	-1.8201	-1.9905	-1.8211	-1.5989	-1.2624	-1.3547	-1.3551	0.00207384745048478	0.00165730461494296	0.1	0.237113402061856	UKBB.Neutro.SuSiE.cv2f_ukbb.txt
106272	10	96337028	T	C	10:96337028:T:C	rs11188030	10:89505952-100594436	0.0020525	2	-2.8936e-05	0.00064693	1.68e-49	0.0020478	7.1054e-14	3.473e-11	2.8406e-14	7.2454e-12	4.8211e-09	2.998e-08	2.1256e-06	2.4942e-06	-2.5893	17.477	-1.9667	-1.8207	-1.991	-1.8216	-1.5998	-1.2639	-1.3552	-1.3556	0.00205244510594504	0.00164016450342175	0.1	0.237113402061856	UKBB.Neutro.SuSiE.cv2f_ukbb.txt
106273	10	96344458	T	A	10:96344458:T:A	rs7068337	10:89505952-100594436	0.001981	2	-2.7901e-05	0.00063501	1.6751e-49	0.0019763	7.0916e-14	3.4666e-11	2.8354e-14	7.2296e-12	4.8046e-09	2.981e-08	2.1214e-06	2.4893e-06	-2.5923	17.441	-1.9686	-1.8225	-1.9928	-1.8238	-1.6032	-1.2696	-1.3572	-1.3576	0.00198093617054673	0.00158289730838579	0.1	0.237113402061856	UKBB.Neutro.SuSiE.cv2f_ukbb.txt
106274	10	96344847	C	A	10:96344847:C:A	rs6583946	10:89505952-100594436	0.016775	2	-0.00024672	0.0019113	1.6221e-49	0.016771	6.98e-14	3.415e-11	2.7952e-14	7.0684e-12	4.5071e-09	3.1289e-08	2.0849e-06	2.4475e-06	-2.6244	19.579	-1.9845	-1.8375	-2.0071	-1.8463	-1.6671	-1.2211	-1.3745	-1.3745	0.0167754916183294	0.0134325612300449	0.1	0.237113402061856	UKBB.Neutro.SuSiE.cv2f_ukbb.txt
106275	10	96345142	GTT	G	10:96345142:GTT:G	10:96345142:GTT:G	10:89505952-100594436	0.025521	2	-0.00037945	0.0023723	1.6669e-49	0.025516	7.1249e-14	3.4818e-11	2.8485e-14	7.2218e-12	4.6634e-09	3.3626e-08	2.1292e-06	2.4994e-06	-2.5972	19.999	-1.9639	-1.8181	-1.9882	-1.8249	-1.633	-1.1491	-1.3535	-1.3535	0.0255205478447554	0.0204367796998286	0.1	0.237113402061856	UKBB.Neutro.SuSiE.cv2f_ukbb.txt
106276	10	96345964	A	G	10:96345964:A:G	rs4918412	10:89505952-100594436	0.031185	2	-0.00046521	0.0026233	1.6916e-49	0.031181	7.2134e-14	3.5225e-11	2.8853e-14	7.3171e-12	4.7562e-09	3.5057e-08	2.1557e-06	2.5306e-06	-2.5825	20.2	-1.9516	-1.8065	-1.9754	-1.8117	-1.6133	-1.1074	-1.3411	-1.3411	0.0311855787841115	0.0249741036142168	0.1	0.237113402061856	UKBB.Neutro.SuSiE.cv2f_ukbb.txt
106277	10	96348630	A	G	10:96348630:A:G	rs3758523	10:89505952-100594436	0.022679	2	-0.00033586	0.0022307	1.6575e-49	0.022675	7.0894e-14	3.4639e-11	2.8377e-14	7.1801e-12	4.6271e-09	3.3169e-08	2.1177e-06	2.486e-06	-2.6028	19.881	-1.9689	-1.8233	-1.992	-1.8306	-1.6408	-1.1628	-1.3589	-1.3589	0.0226795362858283	0.0181613097544134	0.1	0.237113402061856	UKBB.Neutro.SuSiE.cv2f_ukbb.txt
106278	10	96348885	G	A	10:96348885:G:A	rs3758522	10:89505952-100594436	0.022722	2	-0.00033652	0.0022329	1.6576e-49	0.022718	7.09e-14	3.4643e-11	2.838e-14	7.1808e-12	4.6277e-09	3.3189e-08	2.1179e-06	2.4863e-06	-2.6027	19.883	-1.9688	-1.8232	-1.9919	-1.8305	-1.6407	-1.1622	-1.3588	-1.3588	0.0227225365950188	0.0181957501654141	0.1	0.237113402061856	UKBB.Neutro.SuSiE.cv2f_ukbb.txt
106279	10	96353201	G	A	10:96353201:G:A	rs3781262	10:89505952-100594436	0.020043	2	-0.00029597	0.002094	1.6442e-49	0.020038	7.0479e-14	3.4445e-11	2.8216e-14	7.1376e-12	4.5837e-09	3.2514e-08	2.105e-06	2.4712e-06	-2.6109	19.757	-1.9748	-1.8289	-1.9977	-1.8366	-1.6503	-1.1827	-1.3649	-1.3649	0.0200425208920224	0.0160492315263037	0.1	0.237113402061856	UKBB.Neutro.SuSiE.cv2f_ukbb.txt
106280	10	96354284	G	A	10:96354284:G:A	rs11188038	10:89505952-100594436	0.0020244	2	-2.853e-05	0.00064229	1.6778e-49	0.0020197	7.0992e-14	3.4704e-11	2.8382e-14	7.2395e-12	4.8148e-09	2.992e-08	2.1238e-06	2.4922e-06	-2.5906	17.463	-1.9675	-1.8214	-1.9918	-1.8224	-1.6011	-1.2659	-1.356	-1.3564	0.00202434137822638	0.00161765809530268	0.1	0.237113402061856	UKBB.Neutro.SuSiE.cv2f_ukbb.txt
106281	10	96356181	C	T	10:96356181:C:T	rs7078811	10:89505952-100594436	0.017706	2	-0.00026078	0.0019654	1.6277e-49	0.017702	6.9963e-14	3.4226e-11	2.8014e-14	7.0879e-12	4.5227e-09	3.1523e-08	2.09e-06	2.4535e-06	-2.621	19.633	-1.9821	-1.8353	-2.0049	-1.8436	-1.6637	-1.2137	-1.3721	-1.3721	0.0177064985140625	0.0141782361751985	0.1	0.237113402061856	UKBB.Neutro.SuSiE.cv2f_ukbb.txt
106282	10	96360760	G	A	10:96360760:G:A	rs1326839	10:89505952-100594436	0.023188	2	-0.00034359	0.0022563	1.6595e-49	0.023183	7.0957e-14	3.4671e-11	2.8398e-14	7.1867e-12	4.6339e-09	3.3272e-08	2.1195e-06	2.4882e-06	-2.6016	19.903	-1.968	-1.8224	-1.9913	-1.8297	-1.6394	-1.1597	-1.358	-1.358	0.0231875379424804	0.0185681871680956	0.1	0.237113402061856	UKBB.Neutro.SuSiE.cv2f_ukbb.txt
106283	10	96362206	A	G	10:96362206:A:G	rs4918418	10:89505952-100594436	0.0020067	2	-2.8275e-05	0.00063935	1.6768e-49	0.0020021	7.096e-14	3.4689e-11	2.837e-14	7.2359e-12	4.8109e-09	2.988e-08	2.1228e-06	2.4911e-06	-2.5913	17.454	-1.968	-1.8218	-1.9923	-1.8229	-1.6019	-1.2672	-1.3565	-1.3569	0.00200673932045869	0.0016035615549862	0.1	0.237113402061856	UKBB.Neutro.SuSiE.cv2f_ukbb.txt
106284	10	96362251	A	G	10:96362251:A:G	rs4918419	10:89505952-100594436	0.0020073	2	-2.8283e-05	0.00063944	1.6768e-49	0.0020026	7.0961e-14	3.469e-11	2.837e-14	7.236e-12	4.811e-09	2.9881e-08	2.1228e-06	2.4911e-06	-2.5912	17.454	-1.968	-1.8218	-1.9923	-1.8229	-1.6019	-1.2672	-1.3565	-1.3569	0.0020072393192333	0.00160396202488156	0.1	0.237113402061856	UKBB.Neutro.SuSiE.cv2f_ukbb.txt
106285	10	96363588	TC	T	10:96363588:TC:T	10:96363588:TC:T	10:89505952-100594436	0.0056279	2	-8.2463e-05	0.00111	1.8632e-49	0.0056229	7.6578e-14	3.7353e-11	3.0438e-14	7.8468e-12	5.3258e-09	3.5828e-08	2.2912e-06	2.6883e-06	-2.4858	18.487	-1.8918	-1.7479	-1.9219	-1.7419	-1.5002	-1.0857	-1.2802	-1.2807	0.00562789246188888	0.00450360434919916	0.1	0.237113402061856	UKBB.Neutro.SuSiE.cv2f_ukbb.txt
106286	10	96363857	G	A	10:96363857:G:A	rs1854035	10:89505952-100594436	0.022817	2	-0.00033798	0.0022379	1.6579e-49	0.022812	7.0906e-14	3.4648e-11	2.838e-14	7.1814e-12	4.6286e-09	3.319e-08	2.1181e-06	2.4865e-06	-2.6026	19.887	-1.9687	-1.823	-1.9919	-1.8305	-1.6405	-1.1621	-1.3587	-1.3587	0.022816536551402	0.0182710385057411	0.1	0.237113402061856	UKBB.Neutro.SuSiE.cv2f_ukbb.txt
106287	10	96366105	T	C	10:96366105:T:C	rs1359262	10:89505952-100594436	0.018707	2	-0.00027588	0.0020218	1.6316e-49	0.018703	7.0144e-14	3.4307e-11	2.8076e-14	7.1052e-12	4.543e-09	3.1856e-08	2.0953e-06	2.4597e-06	-2.6186	19.688	-1.9795	-1.8329	-2.0027	-1.8411	-1.6592	-1.2032	-1.3695	-1.3695	0.0187075055615781	0.0149799769057021	0.1	0.237113402061856	UKBB.Neutro.SuSiE.cv2f_ukbb.txt
106288	10	96366112	G	T	10:96366112:G:T	rs1359261	10:89505952-100594436	0.029214	2	-0.00043755	0.0025518	1.6996e-49	0.029209	7.258e-14	3.5383e-11	2.8993e-14	7.3538e-12	4.7487e-09	3.5544e-08	2.1665e-06	2.5435e-06	-2.5778	20.134	-1.9454	-1.802	-1.9705	-1.8067	-1.6149	-1.0936	-1.3361	-1.336	0.0292136115774534	0.0233946503469311	0.1	0.237113402061856	UKBB.Neutro.SuSiE.cv2f_ukbb.txt
106289	10	96366973	CTCT	C	10:96366973:CTCT:C	10:96366973:CTCT:C	10:89505952-100594436	0.0031269	2	-4.4634e-05	0.00080754	1.7416e-49	0.0031221	7.2887e-14	3.5572e-11	2.9112e-14	7.4418e-12	5.0305e-09	3.2146e-08	2.1816e-06	2.5598e-06	-2.5533	17.898	-1.9412	-1.7967	-1.9664	-1.7948	-1.5573	-1.1941	-1.3292	-1.3296	0.0031268636945444	0.00250061412058455	0.1	0.237113402061856	UKBB.Neutro.SuSiE.cv2f_ukbb.txt
106290	10	96369430	G	A	10:96369430:G:A	rs3740358	10:89505952-100594436	0.022608	2	-0.00033482	0.0022274	1.6566e-49	0.022604	7.0867e-14	3.463e-11	2.8364e-14	7.1773e-12	4.6252e-09	3.3139e-08	2.1168e-06	2.4851e-06	-2.6033	19.878	-1.9693	-1.8235	-1.9925	-1.831	-1.6413	-1.1637	-1.3593	-1.3593	0.0226085348248777	0.0181044430292728	0.1	0.237113402061856	UKBB.Neutro.SuSiE.cv2f_ukbb.txt
106291	10	96371443	T	C	10:96371443:T:C	rs701885	10:89505952-100594436	0.022092	2	-0.00032699	0.0022012	1.6542e-49	0.022087	7.079e-14	3.4594e-11	2.8335e-14	7.1691e-12	4.6169e-09	3.3013e-08	2.1145e-06	2.4823e-06	-2.6048	19.855	-1.9704	-1.8246	-1.9935	-1.8322	-1.6431	-1.1675	-1.3604	-1.3604	0.022091532104882	0.0176903571574742	0.1	0.237113402061856	UKBB.Neutro.SuSiE.cv2f_ukbb.txt
106292	10	96371928	G	A	10:96371928:G:A	rs11638	10:89505952-100594436	0.019333	2	-0.00028532	0.0020562	1.6361e-49	0.019328	7.027e-14	3.4363e-11	2.8121e-14	7.1184e-12	4.5529e-09	3.2008e-08	2.0991e-06	2.4642e-06	-2.6158	19.721	-1.9778	-1.8313	-2.0011	-1.8393	-1.657	-1.1984	-1.3677	-1.3677	0.0193325109903281	0.0154805642748976	0.1	0.237113402061856	UKBB.Neutro.SuSiE.cv2f_ukbb.txt
106293	10	96376189	G	C	10:96376189:G:C	rs7100415	10:89505952-100594436	0.018412	2	-0.00027142	0.0020053	1.6356e-49	0.018407	7.0239e-14	3.4342e-11	2.8123e-14	7.1077e-12	4.5567e-09	3.2077e-08	2.0974e-06	2.4623e-06	-2.6161	19.673	-1.9782	-1.8319	-2.001	-1.8408	-1.6562	-1.1963	-1.3685	-1.3685	0.018411511764535	0.0147428987276511	0.1	0.237113402061856	UKBB.Neutro.SuSiE.cv2f_ukbb.txt
106294	10	96378293	G	A	10:96378293:G:A	rs10786170	10:89505952-100594436	0.015057	2	-0.00022099	0.0018087	1.6119e-49	0.015052	6.9511e-14	3.4015e-11	2.784e-14	7.037e-12	4.4752e-09	3.0794e-08	2.0758e-06	2.4368e-06	-2.6307	19.471	-1.9886	-1.8415	-2.0111	-1.8508	-1.6742	-1.2371	-1.3789	-1.3789	0.0150564794500635	0.0120557457298095	0.1	0.237113402061856	UKBB.Neutro.SuSiE.cv2f_ukbb.txt
106295	10	96382128	T	C	10:96382128:T:C	rs10882486	10:89505952-100594436	0.0093529	2	-0.00013583	0.001415	1.5918e-49	0.0093484	6.8988e-14	3.374e-11	2.7627e-14	6.9738e-12	4.4344e-09	3.029e-08	2.0577e-06	2.4157e-06	-2.6432	18.995	-1.9962	-1.8496	-2.0188	-1.8598	-1.6834	-1.2536	-1.3876	-1.3876	0.00935286601600016	0.00748750553949984	0.1	0.237113402061856	UKBB.Neutro.SuSiE.cv2f_ukbb.txt
106296	10	99008951	T	C	10:99008951:T:C	rs10786319	10:89505952-100594436	0.0035581	1	0.00011962	0.0020078	0.0035534	8.7509e-12	7.2093e-14	3.5633e-11	2.9233e-14	3.7431e-11	4.4302e-09	1.9692e-08	2.1516e-06	2.5266e-06	104.08	-1.7943	-1.9521	-1.795	-1.9623	-0.17946	-1.6843	-1.6842	-1.343	-1.3427	0.00355808568906357	0.00310812068472077	0.1	0.375	UKBB.Neutro.SuSiE.cv2f_ukbb.txt
106297	10	99010067	T	A	10:99010067:T:A	rs10882881	10:89505952-100594436	0.0031028	1	0.00010423	0.0018739	0.0030982	8.7117e-12	7.1815e-14	3.5484e-11	2.9114e-14	3.67e-11	4.4105e-09	1.9619e-08	2.1429e-06	2.5164e-06	103.94	-1.7988	-1.956	-1.7992	-1.9664	-0.19917	-1.6888	-1.6879	-1.347	-1.3468	0.00310286889486644	0.00270996215044794	0.1	0.375	UKBB.Neutro.SuSiE.cv2f_ukbb.txt
106298	10	99056921	C	G	10:99056921:C:G	rs10736116	10:89505952-100594436	0.003065	1	0.00010303	0.0018638	0.0030605	8.3505e-12	6.9258e-14	3.4174e-11	2.8009e-14	3.0211e-11	4.2381e-09	1.901e-08	2.0667e-06	2.4267e-06	103.93	-1.8412	-1.9923	-1.8368	-2.0051	-0.39374	-1.7287	-1.7194	-1.3833	-1.383	0.00306500289240386	0.00267698636674385	0.1	0.375	UKBB.Neutro.SuSiE.cv2f_ukbb.txt
106299	10	99059645	C	A	10:99059645:C:A	rs10882891	10:89505952-100594436	0.029579	1	0.0010042	0.0057661	0.029575	8.2953e-12	6.8861e-14	3.3944e-11	2.7831e-14	2.637e-11	4.2057e-09	1.8915e-08	2.0536e-06	2.4114e-06	106.2	-1.8478	-1.998	-1.8436	-2.0114	-0.52971	-1.7363	-1.7244	-1.3896	-1.3894	0.0295793554462982	0.0258689337678323	0.1	0.375	UKBB.Neutro.SuSiE.cv2f_ukbb.txt
106300	10	99061386	C	G	10:99061386:C:G	rs12221430	10:89505952-100594436	0.021905	1	0.00074246	0.0049734	0.0219	8.25e-12	6.8534e-14	3.3783e-11	2.7693e-14	2.5521e-11	4.1836e-09	1.8841e-08	2.0441e-06	2.4003e-06	105.9	-1.8533	-2.0028	-1.8483	-2.0164	-0.56244	-1.7416	-1.7284	-1.3942	-1.394	0.0219043696492704	0.0191556939819282	0.1	0.375	UKBB.Neutro.SuSiE.cv2f_ukbb.txt
106301	10	99065881	AATTT	A	10:99065881:AATTT:A	10:99065881:AATTT:A	10:89505952-100594436	0.076598	1	0.002628	0.0091474	0.076594	8.4206e-12	6.9644e-14	3.4424e-11	2.8229e-14	2.9526e-11	4.2759e-09	1.9106e-08	2.08e-06	2.4428e-06	107.15	-1.8328	-1.9867	-1.8295	-1.9972	-0.4167	-1.7198	-1.7144	-1.3768	-1.3764	0.0765981980337714	0.0669959463402653	0.1	0.375	UKBB.Neutro.SuSiE.cv2f_ukbb.txt
106302	10	99068738	C	G	10:99068738:C:G	rs10786325	10:89505952-100594436	0.027768	1	0.00094224	0.0055889	0.027764	8.2324e-12	6.8415e-14	3.3705e-11	2.7643e-14	2.5306e-11	4.1756e-09	1.8809e-08	2.04e-06	2.3953e-06	106.13	-1.8554	-2.0045	-1.8506	-2.0182	-0.57091	-1.7435	-1.73	-1.3963	-1.3961	0.0277683345654061	0.0242848715851258	0.1	0.375	UKBB.Neutro.SuSiE.cv2f_ukbb.txt
106303	10	99069493	G	T	10:99069493:G:T	rs11189120	10:89505952-100594436	0.030124	1	0.0010226	0.0058162	0.03012	8.2371e-12	6.8432e-14	3.3723e-11	2.7657e-14	2.5453e-11	4.1782e-09	1.8817e-08	2.041e-06	2.3966e-06	106.22	-1.8548	-2.0043	-1.8501	-2.0177	-0.56514	-1.7429	-1.7296	-1.3958	-1.3955	0.0301243263027049	0.0263456393943232	0.1	0.375	UKBB.Neutro.SuSiE.cv2f_ukbb.txt
106304	10	99070377	G	A	10:99070377:G:A	rs10786326	10:89505952-100594436	0.028497	1	0.00096704	0.0056601	0.028493	8.2289e-12	6.8378e-14	3.3693e-11	2.7632e-14	2.5276e-11	4.1741e-09	1.8804e-08	2.0393e-06	2.3946e-06	106.16	-1.8558	-2.005	-1.851	-2.0186	-0.57209	-1.7439	-1.7303	-1.3966	-1.3964	0.0284973299488053	0.0249225200286338	0.1	0.375	UKBB.Neutro.SuSiE.cv2f_ukbb.txt
106305	10	99071408	C	T	10:99071408:C:T	rs10786327	10:89505952-100594436	0.013728	1	0.00046423	0.0039447	0.013723	8.1527e-12	6.7885e-14	3.3426e-11	2.7407e-14	2.3623e-11	4.1356e-09	1.8694e-08	2.0239e-06	2.3764e-06	105.43	-1.8652	-2.0123	-1.8589	-2.0268	-0.63972	-1.7531	-1.7362	-1.4042	-1.404	0.0137273624905504	0.0120033602061188	0.1	0.375	UKBB.Neutro.SuSiE.cv2f_ukbb.txt
106306	10	99072507	A	G	10:99072507:A:G	rs4919087	10:89505952-100594436	0.020423	1	0.00069183	0.0048031	0.020419	8.1817e-12	6.8093e-14	3.3539e-11	2.7501e-14	2.4366e-11	4.152e-09	1.8732e-08	2.0301e-06	2.3837e-06	105.83	-1.8616	-2.0092	-1.8556	-2.0234	-0.60878	-1.7492	-1.7342	-1.4011	-1.4009	0.0204233461513404	0.017860279242785	0.1	0.375	UKBB.Neutro.SuSiE.cv2f_ukbb.txt
106307	10	99072595	G	A	10:99072595:G:A	rs11189122	10:89505952-100594436	0.019949	1	0.00067569	0.0047476	0.019945	8.1792e-12	6.808e-14	3.3532e-11	2.7495e-14	2.4331e-11	4.151e-09	1.8729e-08	2.0297e-06	2.3832e-06	105.8	-1.8619	-2.0094	-1.8558	-2.0236	-0.61021	-1.7494	-1.7343	-1.4013	-1.4011	0.0199493473683465	0.0174456765511214	0.1	0.375	UKBB.Neutro.SuSiE.cv2f_ukbb.txt
106308	10	99073972	C	CCAGGTTCAAGCGAT	10:99073972:C:CCAGGTTCAAGCGAT	rs56117504	10:89505952-100594436	0.40309	1	0.014	0.0171	0.40308	8.8947e-12	7.2975e-14	3.6168e-11	2.9698e-14	3.5103e-11	4.5195e-09	1.9901e-08	2.1794e-06	2.56e-06	108.81	-1.778	-1.94	-1.7801	-1.9465	-0.24366	-1.6644	-1.6736	-1.3302	-1.3296	0.403082843664247	0.35256973197423	0.1	0.375	UKBB.Neutro.SuSiE.cv2f_ukbb.txt
106309	10	99074100	C	A	10:99074100:C:A	rs10882894	10:89505952-100594436	0.017699	1	0.00059908	0.004474	0.017695	8.1651e-12	6.7997e-14	3.3486e-11	2.7454e-14	2.4032e-11	4.1445e-09	1.871e-08	2.027e-06	2.38e-06	105.68	-1.8636	-2.0106	-1.8571	-2.0251	-0.62255	-1.751	-1.7353	-1.4027	-1.4025	0.0176993515280008	0.0154776257995535	0.1	0.375	UKBB.Neutro.SuSiE.cv2f_ukbb.txt
106310	10	99074621	G	A	10:99074621:G:A	rs10786329	10:89505952-100594436	0.021401	1	0.00072516	0.0049157	0.021396	8.1916e-12	6.8161e-14	3.3575e-11	2.7533e-14	2.4752e-11	4.1587e-09	1.8746e-08	2.0323e-06	2.3863e-06	105.87	-1.8604	-2.0082	-1.8545	-2.0222	-0.59305	-1.7476	-1.7334	-1.4	-1.3998	0.0214003465346091	0.18714850613577	1	0.375	UKBB.Neutro.SuSiE.cv2f_ukbb.txt
106311	10	99074649	T	C	10:99074649:T:C	rs7067835	10:89505952-100594436	0.024652	1	0.00083577	0.0052699	0.024647	8.2068e-12	6.8261e-14	3.3631e-11	2.758e-14	2.5136e-11	4.1667e-09	1.877e-08	2.0355e-06	2.39e-06	106.02	-1.8585	-2.0068	-1.8528	-2.0205	-0.57764	-1.7457	-1.7322	-1.3985	-1.3983	0.0246513388566528	0.021558465277287	0.1	0.375	UKBB.Neutro.SuSiE.cv2f_ukbb.txt
106312	10	99074959	C	A	10:99074959:C:A	rs10786330	10:89505952-100594436	0.032324	1	0.0010973	0.0060184	0.03232	8.2422e-12	6.8493e-14	3.3755e-11	2.7688e-14	2.5934e-11	4.1848e-09	1.8823e-08	2.0428e-06	2.3986e-06	106.29	-1.8542	-2.0034	-1.8492	-2.0166	-0.54639	-1.7413	-1.7293	-1.3949	-1.3947	0.0323243201791279	0.0282699556847452	0.1	0.375	UKBB.Neutro.SuSiE.cv2f_ukbb.txt
106313	10	99075300	A	G	10:99075300:A:G	rs10882895	10:89505952-100594436	0.023905	1	0.00081049	0.0051917	0.023901	8.2227e-12	6.8429e-14	3.3712e-11	2.7668e-14	2.5445e-11	4.1758e-09	1.8794e-08	2.0407e-06	2.3962e-06	105.98	-1.8566	-2.0043	-1.8504	-2.0173	-0.56543	-1.7435	-1.7308	-1.3959	-1.3957	0.023905353335442	0.0209059471169893	0.1	0.375	UKBB.Neutro.SuSiE.cv2f_ukbb.txt
106314	10	99078745	C	T	10:99078745:C:T	rs3740512	10:89505952-100594436	0.02219	1	0.00075179	0.0050028	0.022185	8.2139e-12	6.835e-14	3.367e-11	2.7635e-14	2.5164e-11	4.1699e-09	1.8778e-08	2.0387e-06	2.3939e-06	105.91	-1.8577	-2.0055	-1.8517	-2.0185	-0.57655	-1.7449	-1.7317	-1.3969	-1.3967	0.0221893567623522	0.0194049804104601	0.1	0.375	UKBB.Neutro.SuSiE.cv2f_ukbb.txt
106315	10	99079023	G	A	10:99079023:G:A	rs11189127	10:89505952-100594436	0.011016	1	0.00037207	0.0035344	0.011011	8.172e-12	6.8098e-14	3.3524e-11	2.7515e-14	2.4098e-11	4.147e-09	1.8719e-08	2.0303e-06	2.3839e-06	105.21	-1.8628	-2.0091	-1.856	-2.0229	-0.61981	-1.7504	-1.7349	-1.401	-1.4008	0.0110153882697432	0.00963120303356213	0.1	0.375	UKBB.Neutro.SuSiE.cv2f_ukbb.txt
106316	10	99084426	C	T	10:99084426:C:T	rs61863767	10:89505952-100594436	0.037669	1	0.0012796	0.0064831	0.037665	8.335e-12	6.9182e-14	3.4099e-11	2.8005e-14	2.8046e-11	4.231e-09	1.8974e-08	2.0644e-06	2.424e-06	106.44	-1.843	-1.9934	-1.839	-2.0052	-0.46812	-1.7303	-1.7213	-1.3844	-1.3842	0.0376693417384001	0.0329451695812478	0.1	0.375	UKBB.Neutro.SuSiE.cv2f_ukbb.txt
106317	10	99087535	TCA	T	10:99087535:TCA:T	rs780621858	10:89505952-100594436	0.0033333	1	-0.00011229	0.0019474	0.0033288	8.3024e-12	6.8975e-14	3.4004e-11	2.7909e-14	3.3463e-11	4.2104e-09	1.8923e-08	2.0591e-06	2.4177e-06	104.01	-1.8469	-1.9964	-1.8418	-2.0086	-0.29152	-1.7352	-1.724	-1.387	-1.3868	0.00333328502456998	0.00291166548525312	0.1	0.375	UKBB.Neutro.SuSiE.cv2f_ukbb.txt
106318	10	99088181	C	T	10:99088181:C:T	rs10786332	10:89505952-100594436	0.0034752	1	-0.00011694	0.0019862	0.0034707	8.386e-12	6.9603e-14	3.4323e-11	2.818e-14	3.6278e-11	4.2517e-09	1.9067e-08	2.0785e-06	2.4406e-06	104.06	-1.8369	-1.9873	-1.8324	-1.999	-0.21073	-1.7255	-1.7164	-1.3776	-1.3773	0.00347522672697709	0.00303578388598535	0.1	0.375	UKBB.Neutro.SuSiE.cv2f_ukbb.txt
106319	10	99088419	C	G	10:99088419:C:G	rs4919090	10:89505952-100594436	0.0042626	1	-0.0001436	0.002201	0.0042581	8.4083e-12	6.9773e-14	3.4409e-11	2.825e-14	3.6761e-11	4.2631e-09	1.9106e-08	2.0836e-06	2.4466e-06	104.26	-1.8343	-1.9848	-1.83	-1.9965	-0.19753	-1.7228	-1.7144	-1.3751	-1.3749	0.00426263425370255	0.00372451418011177	0.1	0.375	UKBB.Neutro.SuSiE.cv2f_ukbb.txt
106320	10	99088682	T	A	10:99088682:T:A	rs4919091	10:89505952-100594436	0.0035175	1	-0.00011837	0.0019982	0.003513	8.3753e-12	6.9537e-14	3.4287e-11	2.8144e-14	3.5897e-11	4.2465e-09	1.9049e-08	2.0763e-06	2.438e-06	104.07	-1.8382	-1.9882	-1.8335	-2.0003	-0.22131	-1.7267	-1.7174	-1.3786	-1.3784	0.00351752172815822	0.00307278324011484	0.1	0.375	UKBB.Neutro.SuSiE.cv2f_ukbb.txt
106321	10	99091369	G	A	10:99091369:G:A	rs945187	10:89505952-100594436	0.016583	1	0.00056128	0.004333	0.016579	8.2245e-12	6.8444e-14	3.3698e-11	2.7661e-14	2.5692e-11	4.1752e-09	1.879e-08	2.0408e-06	2.3961e-06	105.62	-1.8564	-2.0041	-1.8508	-2.0176	-0.55576	-1.7436	-1.731	-1.3959	-1.3958	0.0165833859867733	0.0145014726267757	0.1	0.375	UKBB.Neutro.SuSiE.cv2f_ukbb.txt
106322	10	99095208	A	G	10:99095208:A:G	rs12571098	10:89505952-100594436	0.014667	1	0.00049626	0.0040777	0.014662	8.4001e-12	6.9615e-14	3.43e-11	2.8225e-14	2.8268e-11	4.2623e-09	1.908e-08	2.0785e-06	2.4404e-06	105.5	-1.8353	-1.9871	-1.8331	-1.9974	-0.46021	-1.723	-1.7157	-1.3776	-1.3774	0.0146664757088649	0.0128246933864398	0.1	0.375	UKBB.Neutro.SuSiE.cv2f_ukbb.txt
106323	10	99095544	A	G	10:99095544:A:G	rs12413688	10:89505952-100594436	0.0074755	1	0.000252	0.0029113	0.0074711	8.2279e-12	6.8476e-14	3.3715e-11	2.769e-14	2.6194e-11	4.179e-09	1.8794e-08	2.0418e-06	2.3972e-06	104.82	-1.856	-2.0036	-1.8503	-2.0165	-0.53644	-1.7427	-1.7308	-1.3954	-1.3953	0.00747552869991708	0.00653489065335089	0.1	0.375	UKBB.Neutro.SuSiE.cv2f_ukbb.txt
106324	10	99095687	C	G	10:99095687:C:G	rs11189137	10:89505952-100594436	0.0050241	1	0.00016901	0.002385	0.0050197	8.1814e-12	6.8166e-14	3.3553e-11	2.7543e-14	2.5106e-11	4.1555e-09	1.8728e-08	2.032e-06	2.3857e-06	104.42	-1.8616	-2.0081	-1.8551	-2.0218	-0.57886	-1.7483	-1.7344	-1.4002	-1.4001	0.00502411835477889	0.00439067749228694	0.1	0.375	UKBB.Neutro.SuSiE.cv2f_ukbb.txt
106325	10	99095945	G	C	10:99095945:G:C	rs10882899	10:89505952-100594436	0.0056544	1	0.00019029	0.0025304	0.00565	8.2089e-12	6.8343e-14	3.3648e-11	2.7628e-14	2.5729e-11	4.1687e-09	1.8765e-08	2.0376e-06	2.3923e-06	104.54	-1.8583	-2.0056	-1.8523	-2.0188	-0.55433	-1.7452	-1.7324	-1.3975	-1.3973	0.00565442773754066	0.00494199410949292	0.1	0.375	UKBB.Neutro.SuSiE.cv2f_ukbb.txt
106326	10	99097191	G	A	10:99097191:G:A	rs4917766	10:89505952-100594436	0.010276	1	0.00034678	0.003412	0.010271	8.4045e-12	6.9677e-14	3.4354e-11	2.8245e-14	2.9502e-11	4.2688e-09	1.9071e-08	2.0787e-06	2.4407e-06	105.14	-1.8347	-1.9862	-1.8316	-1.9967	-0.4175	-1.7214	-1.7162	-1.3775	-1.3773	0.0102754961478085	0.00898393300860201	0.1	0.375	UKBB.Neutro.SuSiE.cv2f_ukbb.txt
106327	10	99098537	C	T	10:99098537:C:T	rs10786334	10:89505952-100594436	0.0043352	1	0.00014571	0.0022145	0.0043307	8.2456e-12	6.8604e-14	3.3786e-11	2.7749e-14	2.6832e-11	4.1893e-09	1.8822e-08	2.0457e-06	2.4019e-06	104.28	-1.8538	-2.0017	-1.8482	-2.0144	-0.51238	-1.7402	-1.7294	-1.3935	-1.3933	0.00433515131409035	0.00378801661769568	0.1	0.375	UKBB.Neutro.SuSiE.cv2f_ukbb.txt
106328	10	99104622	A	G	10:99104622:A:G	rs11189144	10:89505952-100594436	0.0098242	6	0.00015305	0.0015552	1.3164e-46	8.269e-12	6.9319e-14	3.3951e-11	2.7915e-14	0.0098198	4.2253e-09	1.8989e-08	2.0623e-06	2.4205e-06	4.0745	-1.851	-1.9914	-1.8434	-2.0084	19.206	-1.7317	-1.7205	-1.3854	-1.3856	0.00982426180299634	0.00771071569462556	0.1	0.155339805825243	UKBB.Neutro.SuSiE.cv2f_ukbb.txt
106329	10	99112786	T	C	10:99112786:T:C	rs61863813	10:89505952-100594436	0.015653	6	0.000246	0.0019739	1.419e-46	8.363e-12	7.0054e-14	3.428e-11	2.8206e-14	0.015648	4.2753e-09	1.9159e-08	2.0836e-06	2.4454e-06	4.1496	-1.8397	-1.9808	-1.8337	-1.998	19.672	-1.7199	-1.7116	-1.3751	-1.3754	0.0156524812347604	0.0122871422217867	0.1	0.155339805825243	UKBB.Neutro.SuSiE.cv2f_ukbb.txt
106330	10	99115584	A	T	10:99115584:A:T	rs10882903	10:89505952-100594436	0.031528	6	0.00050262	0.002818	1.4483e-46	8.6211e-12	7.2137e-14	3.5264e-11	2.9061e-14	0.031523	4.4129e-09	1.9636e-08	2.1462e-06	2.5188e-06	4.17	-1.8093	-1.9515	-1.8054	-1.9682	20.372	-1.6882	-1.687	-1.3455	-1.3458	0.0315275412732671	0.0247525296687999	0.1	0.155339805825243	UKBB.Neutro.SuSiE.cv2f_ukbb.txt
106331	10	99115683	A	G	10:99115683:A:G	rs10882904	10:89505952-100594436	0.035795	6	0.00057256	0.0030061	1.68e-46	8.6735e-12	7.2591e-14	3.5479e-11	2.9226e-14	0.03579	4.4397e-09	1.9749e-08	2.1589e-06	2.5335e-06	4.3184	-1.8032	-1.9453	-1.7993	-1.9625	20.499	-1.6822	-1.6813	-1.3396	-1.34	0.0357945478192774	0.0281030687703058	0.1	0.155339805825243	UKBB.Neutro.SuSiE.cv2f_ukbb.txt
106332	10	99117097	T	A	10:99117097:T:A	rs7923385	10:89505952-100594436	0.030708	6	0.00048947	0.0027818	1.4394e-46	8.6154e-12	7.2076e-14	3.5228e-11	2.9027e-14	0.030704	4.4094e-09	1.962e-08	2.1442e-06	2.5163e-06	4.1638	-1.8099	-1.9524	-1.8064	-1.9694	20.346	-1.689	-1.6878	-1.3465	-1.3468	0.0307085407328658	0.0241094334597225	0.1	0.155339805825243	UKBB.Neutro.SuSiE.cv2f_ukbb.txt
106333	10	99118382	T	C	10:99118382:T:C	rs2297988	10:89505952-100594436	0.032189	6	0.00051302	0.0028457	1.2641e-46	8.5916e-12	7.1886e-14	3.5155e-11	2.8955e-14	0.032184	4.3954e-09	1.9602e-08	2.1385e-06	2.5096e-06	4.034	-1.8127	-1.955	-1.8085	-1.9719	20.393	-1.6922	-1.6888	-1.3491	-1.3495	0.0321885217677512	0.0252715609193496	0.1	0.155339805825243	UKBB.Neutro.SuSiE.cv2f_ukbb.txt
106334	10	99121734	T	C	10:99121734:T:C	rs7921585	10:89505952-100594436	0.029987	6	0.00047709	0.0027449	1.2073e-46	8.5454e-12	7.1484e-14	3.4967e-11	2.88e-14	0.029983	4.3674e-09	1.9505e-08	2.127e-06	2.4961e-06	3.988	-1.8181	-1.9606	-1.8139	-1.9772	20.322	-1.6986	-1.6937	-1.3545	-1.3548	0.0299875076792742	0.0235432889337825	0.1	0.155339805825243	UKBB.Neutro.SuSiE.cv2f_ukbb.txt
106335	10	99122178	T	C	10:99122178:T:C	rs17112674	10:89505952-100594436	0.037025	6	0.00059158	0.0030519	1.2719e-46	8.6955e-12	7.2709e-14	3.5539e-11	2.9314e-14	0.037021	4.4519e-09	1.9803e-08	2.163e-06	2.5384e-06	4.0402	-1.8007	-1.9436	-1.7976	-1.9595	20.533	-1.6794	-1.6785	-1.3377	-1.338	0.0370255507437276	0.0290696761370632	0.1	0.155339805825243	UKBB.Neutro.SuSiE.cv2f_ukbb.txt
106336	10	99122288	G	A	10:99122288:G:A	rs17112676	10:89505952-100594436	0.030489	6	0.00048526	0.0027681	1.2178e-46	8.5538e-12	7.1545e-14	3.4995e-11	2.8826e-14	0.030485	4.3716e-09	1.9518e-08	2.1288e-06	2.4982e-06	3.9967	-1.8171	-1.9598	-1.8131	-1.9763	20.339	-1.6977	-1.693	-1.3537	-1.354	0.0304895091442855	0.023937470004548	0.1	0.155339805825243	UKBB.Neutro.SuSiE.cv2f_ukbb.txt
106337	10	99122936	G	A	10:99122936:G:A	rs954149	10:89505952-100594436	0.030569	6	0.00048655	0.0027718	1.2193e-46	8.5549e-12	7.1555e-14	3.5e-11	2.883e-14	0.030564	4.3722e-09	1.9521e-08	2.1291e-06	2.4986e-06	3.9979	-1.817	-1.9596	-1.8129	-1.9762	20.341	-1.6975	-1.6929	-1.3535	-1.3539	0.0305685094589621	0.0239995024838119	0.1	0.155339805825243	UKBB.Neutro.SuSiE.cv2f_ukbb.txt
106338	10	99123457	A	G	10:99123457:A:G	rs11189165	10:89505952-100594436	0.029433	6	0.00046808	0.0027191	1.1942e-46	8.5375e-12	7.1413e-14	3.493e-11	2.8772e-14	0.029429	4.3629e-09	1.9486e-08	2.125e-06	2.4937e-06	3.9771	-1.819	-1.9616	-1.8149	-1.9782	20.303	-1.6996	-1.6947	-1.3555	-1.3558	0.0294335059603636	0.023108276357679	0.1	0.155339805825243	UKBB.Neutro.SuSiE.cv2f_ukbb.txt
106339	10	99124389	A	G	10:99124389:A:G	rs61863815	10:89505952-100594436	0.036699	6	0.00058658	0.00304	1.3683e-46	8.6423e-12	7.2282e-14	3.5343e-11	2.9115e-14	0.036695	4.421e-09	1.9702e-08	2.1502e-06	2.5233e-06	4.1132	-1.8068	-1.9495	-1.8032	-1.9663	20.524	-1.6864	-1.6837	-1.3437	-1.344	0.0366995252808575	0.0288136940074426	0.1	0.155339805825243	UKBB.Neutro.SuSiE.cv2f_ukbb.txt
106340	10	99125070	A	G	10:99125070:A:G	rs7918742	10:89505952-100594436	0.030408	6	0.00048391	0.0027643	1.2216e-46	8.5564e-12	7.1566e-14	3.5001e-11	2.8834e-14	0.030403	4.3726e-09	1.9523e-08	2.1293e-06	2.4989e-06	3.9998	-1.8168	-1.9595	-1.8129	-1.976	20.336	-1.6974	-1.6928	-1.3534	-1.3537	0.0304075106950012	0.0238730818615146	0.1	0.155339805825243	UKBB.Neutro.SuSiE.cv2f_ukbb.txt
106341	10	99125523	T	TA	10:99125523:T:TA	rs541108198	10:89505952-100594436	0.0046966	6	7.4615e-05	0.0011	2.2668e-47	8.7306e-12	7.327e-14	3.6006e-11	2.9645e-14	0.0046918	4.5493e-09	1.9987e-08	2.1869e-06	2.5654e-06	2.3154	-1.7967	-1.936	-1.7846	-1.9483	18.467	-1.6578	-1.6693	-1.3267	-1.3275	0.00469655446326833	0.00368410109126904	0.1	0.155339805825243	UKBB.Neutro.SuSiE.cv2f_ukbb.txt
106342	10	99125769	T	C	10:99125769:T:C	rs11189168	10:89505952-100594436	0.0285	6	0.00045329	0.0026773	1.1244e-46	8.5364e-12	7.1379e-14	3.4904e-11	2.8761e-14	0.028495	4.3602e-09	1.9475e-08	2.1234e-06	2.492e-06	3.9169	-1.8192	-1.9621	-1.8157	-1.9786	20.271	-1.7003	-1.6953	-1.3562	-1.3565	0.0284995070772449	0.0223748797041035	0.1	0.155339805825243	UKBB.Neutro.SuSiE.cv2f_ukbb.txt
106343	10	99125788	G	C	10:99125788:G:C	rs10882907	10:89505952-100594436	0.031706	6	0.00050516	0.002824	1.228e-46	8.5961e-12	7.1863e-14	3.5137e-11	2.8959e-14	0.031701	4.3928e-09	1.9594e-08	2.138e-06	2.5091e-06	4.005	-1.8122	-1.9553	-1.809	-1.9717	20.378	-1.6928	-1.6892	-1.3493	-1.3497	0.0317055230458191	0.248922990524578	1	0.155339805825243	UKBB.Neutro.SuSiE.cv2f_ukbb.txt
106344	10	99128254	G	A	10:99128254:G:A	rs1810983	10:89505952-100594436	0.037307	6	0.00059659	0.0030656	1.3371e-46	8.65e-12	7.2331e-14	3.536e-11	2.9145e-14	0.037302	4.4239e-09	1.971e-08	2.1516e-06	2.525e-06	4.0901	-1.8059	-1.9489	-1.8027	-1.9653	20.54	-1.6858	-1.6833	-1.343	-1.3434	0.0373065254242509	0.029290323310141	0.1	0.155339805825243	UKBB.Neutro.SuSiE.cv2f_ukbb.txt
106345	10	99130127	A	G	10:99130127:A:G	rs3737194	10:89505952-100594436	0.041665	6	0.00066755	0.0032386	1.3321e-46	8.7525e-12	7.316e-14	3.5742e-11	2.9506e-14	0.04166	4.4802e-09	1.9905e-08	2.1759e-06	2.5535e-06	4.0864	-1.7942	-1.9375	-1.7919	-1.953	20.651	-1.6731	-1.6734	-1.3318	-1.3321	0.0416645557798123	0.0327123175459888	0.1	0.155339805825243	UKBB.Neutro.SuSiE.cv2f_ukbb.txt
106346	10	99132701	A	G	10:99132701:A:G	rs3818908	10:89505952-100594436	0.0061878	6	9.4688e-05	0.001215	5.4034e-47	8.0828e-12	6.7781e-14	3.3257e-11	2.7262e-14	0.0061834	4.1182e-09	1.8655e-08	2.0169e-06	2.3673e-06	3.1841	-1.8738	-2.0138	-1.864	-2.0321	18.743	-1.7574	-1.7383	-1.4076	-1.4079	0.00618777975945595	0.00485533711747166	0.1	0.155339805825243	UKBB.Neutro.SuSiE.cv2f_ukbb.txt
106347	10	99134953	A	C	10:99134953:A:C	rs10786336	10:89505952-100594436	0.0054714	6	8.3539e-05	0.0011405	4.6744e-47	8.0674e-12	6.7667e-14	3.3205e-11	2.7217e-14	0.0054671	4.1087e-09	1.8632e-08	2.0133e-06	2.3631e-06	3.0392	-1.8757	-2.0155	-1.8656	-2.0337	18.62	-1.7597	-1.7395	-1.4094	-1.4096	0.00547147512646817	0.00429288313143728	0.1	0.155339805825243	UKBB.Neutro.SuSiE.cv2f_ukbb.txt
106348	10	99134970	T	C	10:99134970:T:C	rs10882908	10:89505952-100594436	0.0055218	6	8.4327e-05	0.0011459	4.6967e-47	8.0687e-12	6.7677e-14	3.321e-11	2.7221e-14	0.0055174	4.1095e-09	1.8633e-08	2.0136e-06	2.3634e-06	3.0439	-1.8755	-2.0154	-1.8654	-2.0336	18.629	-1.7595	-1.7394	-1.4093	-1.4095	0.00552177550367405	0.00433237976063938	0.1	0.155339805825243	UKBB.Neutro.SuSiE.cv2f_ukbb.txt
106349	10	99135262	G	A	10:99135262:G:A	rs7084654	10:89505952-100594436	0.0053845	6	8.206e-05	0.0011293	4.7384e-47	8.0562e-12	6.7587e-14	3.3165e-11	2.7183e-14	0.0053802	4.1017e-09	1.8617e-08	2.0109e-06	2.3602e-06	3.0527	-1.8771	-2.0167	-1.8668	-2.035	18.604	-1.7614	-1.7403	-1.4106	-1.4108	0.00538457021535077	0.004224647404247	0.1	0.155339805825243	UKBB.Neutro.SuSiE.cv2f_ukbb.txt
106350	10	99135539	G	T	10:99135539:G:T	rs7088410	10:89505952-100594436	0.0056823	6	8.6714e-05	0.0011615	4.8586e-47	8.0637e-12	6.7643e-14	3.3191e-11	2.7206e-14	0.0056779	4.1067e-09	1.8628e-08	2.0126e-06	2.3622e-06	3.0778	-1.8761	-2.0159	-1.866	-2.0342	18.658	-1.7602	-1.7397	-1.4098	-1.41	0.0056822726022262	0.00445840777230844	0.1	0.155339805825243	UKBB.Neutro.SuSiE.cv2f_ukbb.txt
106351	10	99137048	T	C	10:99137048:T:C	rs12258560	10:89505952-100594436	0.0055376	6	8.4443e-05	0.0011458	4.7867e-47	8.061e-12	6.7621e-14	3.3181e-11	2.7197e-14	0.0055333	4.1047e-09	1.8624e-08	2.012e-06	2.3615e-06	3.0629	-1.8765	-2.0162	-1.8663	-2.0345	18.632	-1.7606	-1.7399	-1.4101	-1.4103	0.00553767193933175	0.00434486477861784	0.1	0.155339805825243	UKBB.Neutro.SuSiE.cv2f_ukbb.txt
106352	10	99137839	G	C	10:99137839:G:C	rs4635018	10:89505952-100594436	0.005496	6	8.3789e-05	0.0011413	4.7637e-47	8.0601e-12	6.7616e-14	3.3179e-11	2.7194e-14	0.0054916	4.1042e-09	1.8623e-08	2.0118e-06	2.3612e-06	3.0581	-1.8766	-2.0163	-1.8664	-2.0346	18.625	-1.7608	-1.74	-1.4102	-1.4104	0.00549597162390825	0.00431212105222156	0.1	0.155339805825243	UKBB.Neutro.SuSiE.cv2f_ukbb.txt
106353	10	99137998	G	C	10:99137998:G:C	rs10882909	10:89505952-100594436	0.0054619	6	8.3254e-05	0.0011376	4.7566e-47	8.0593e-12	6.761e-14	3.3177e-11	2.7192e-14	0.0054575	4.1037e-09	1.8622e-08	2.0116e-06	2.3611e-06	3.0566	-1.8767	-2.0163	-1.8664	-2.0347	18.618	-1.7609	-1.7401	-1.4103	-1.4105	0.00546187147394717	0.00428534500737476	0.1	0.155339805825243	UKBB.Neutro.SuSiE.cv2f_ukbb.txt
106354	10	99138043	G	A	10:99138043:G:A	rs10882910	10:89505952-100594436	0.0053099	6	8.0908e-05	0.0011213	4.6619e-47	8.0564e-12	6.7586e-14	3.3165e-11	2.7182e-14	0.0053056	4.1015e-09	1.8618e-08	2.0108e-06	2.3601e-06	3.0365	-1.877	-2.0167	-1.8668	-2.035	18.59	-1.7614	-1.7403	-1.4107	-1.4109	0.00530997034498992	0.00416606989851176	0.1	0.155339805825243	UKBB.Neutro.SuSiE.cv2f_ukbb.txt
106355	10	99138064	A	C	10:99138064:A:C	rs10882911	10:89505952-100594436	0.0050913	6	7.7496e-05	0.001097	4.5549e-47	8.0518e-12	6.755e-14	3.3148e-11	2.7167e-14	0.0050869	4.0985e-09	1.8612e-08	2.0097e-06	2.3588e-06	3.0133	-1.8776	-2.0172	-1.8673	-2.0356	18.548	-1.7621	-1.7406	-1.4112	-1.4114	0.00509126890912048	0.00399434200971416	0.1	0.155339805825243	UKBB.Neutro.SuSiE.cv2f_ukbb.txt
106356	10	99138077	C	T	10:99138077:C:T	rs10882912	10:89505952-100594436	0.0052286	6	7.9633e-05	0.0011123	4.6367e-47	8.0545e-12	6.7572e-14	3.3158e-11	2.7176e-14	0.0052242	4.1003e-09	1.8615e-08	2.0104e-06	2.3596e-06	3.031	-1.8773	-2.0169	-1.867	-2.0353	18.575	-1.7617	-1.7404	-1.4109	-1.4111	0.00522856980315023	0.00410215288823224	0.1	0.155339805825243	UKBB.Neutro.SuSiE.cv2f_ukbb.txt
106357	10	99138631	AAAAT	A	10:99138631:AAAAT:A	10:99138631:AAAAT:A	10:89505952-100594436	0.0062347	6	9.5446e-05	0.00122	5.2052e-47	8.0885e-12	6.7839e-14	3.328e-11	2.7285e-14	0.0062304	4.123e-09	1.8664e-08	2.0186e-06	2.3691e-06	3.1467	-1.8731	-2.013	-1.8633	-2.0313	18.751	-1.7562	-1.7378	-1.4068	-1.4071	0.00623478304425518	0.00489224251652731	0.1	0.155339805825243	UKBB.Neutro.SuSiE.cv2f_ukbb.txt
106358	10	99139600	C	G	10:99139600:C:G	rs11189174	10:89505952-100594436	0.0054925	6	8.3731e-05	0.0011409	4.7612e-47	8.0602e-12	6.7616e-14	3.3179e-11	2.7194e-14	0.0054882	4.1043e-09	1.8623e-08	2.0118e-06	2.3613e-06	3.0576	-1.8766	-2.0163	-1.8664	-2.0346	18.624	-1.7607	-1.74	-1.4102	-1.4104	0.00549257173840445	0.00430945129994953	0.1	0.155339805825243	UKBB.Neutro.SuSiE.cv2f_ukbb.txt
106359	10	99139609	T	C	10:99139609:T:C	rs11189175	10:89505952-100594436	0.0054925	6	8.3731e-05	0.0011409	4.7612e-47	8.0602e-12	6.7616e-14	3.3179e-11	2.7194e-14	0.0054882	4.1043e-09	1.8623e-08	2.0118e-06	2.3613e-06	3.0576	-1.8766	-2.0163	-1.8664	-2.0346	18.624	-1.7607	-1.74	-1.4102	-1.4104	0.00549257173840445	0.00430945129994953	0.1	0.155339805825243	UKBB.Neutro.SuSiE.cv2f_ukbb.txt
106360	10	99140177	G	A	10:99140177:G:A	rs7074511	10:89505952-100594436	0.0055248	6	8.4236e-05	0.0011444	4.7758e-47	8.061e-12	6.7622e-14	3.3182e-11	2.7197e-14	0.0055205	4.1048e-09	1.8624e-08	2.012e-06	2.3615e-06	3.0606	-1.8765	-2.0162	-1.8663	-2.0345	18.63	-1.7606	-1.7399	-1.4101	-1.4103	0.00552487199570451	0.00433481394653457	0.1	0.155339805825243	UKBB.Neutro.SuSiE.cv2f_ukbb.txt
106361	10	99140218	T	A	10:99140218:T:A	rs7092350	10:89505952-100594436	0.005511	6	8.4021e-05	0.0011429	4.7699e-47	8.0607e-12	6.762e-14	3.3181e-11	2.7195e-14	0.0055067	4.1046e-09	1.8624e-08	2.0119e-06	2.3614e-06	3.0594	-1.8765	-2.0162	-1.8663	-2.0345	18.627	-1.7607	-1.7399	-1.4101	-1.4103	0.00551107185727429	0.00432397789319483	0.1	0.155339805825243	UKBB.Neutro.SuSiE.cv2f_ukbb.txt
106362	10	99140313	T	C	10:99140313:T:C	rs7092499	10:89505952-100594436	0.0055654	6	8.4871e-05	0.0011487	4.7947e-47	8.062e-12	6.763e-14	3.3185e-11	2.72e-14	0.0055611	4.1054e-09	1.8626e-08	2.0122e-06	2.3618e-06	3.0646	-1.8763	-2.016	-1.8662	-2.0344	18.637	-1.7605	-1.7399	-1.41	-1.4102	0.00556547231702376	0.00436669392954869	0.1	0.155339805825243	UKBB.Neutro.SuSiE.cv2f_ukbb.txt
106363	10	99140511	A	G	10:99140511:A:G	rs7078004	10:89505952-100594436	0.0055082	6	8.3975e-05	0.0011426	4.7676e-47	8.0607e-12	6.7619e-14	3.318e-11	2.7195e-14	0.0055038	4.1045e-09	1.8624e-08	2.0119e-06	2.3614e-06	3.0589	-1.8765	-2.0162	-1.8663	-2.0345	18.627	-1.7607	-1.74	-1.4101	-1.4103	0.00550817186992236	0.00432170075155092	0.1	0.155339805825243	UKBB.Neutro.SuSiE.cv2f_ukbb.txt
106364	10	99140969	T	C	10:99140969:T:C	rs7096801	10:89505952-100594436	0.0039961	6	6.0447e-05	0.00096663	4.0632e-47	8.0297e-12	6.7392e-14	3.3077e-11	2.71e-14	0.0039918	4.0823e-09	1.8588e-08	2.0046e-06	2.3531e-06	2.899	-1.8804	-2.0196	-1.8694	-2.038	18.306	-1.7661	-1.7419	-1.4138	-1.4139	0.00399616292097771	0.00313444621171577	0.1	0.155339805825243	UKBB.Neutro.SuSiE.cv2f_ukbb.txt
106365	10	99141205	A	G	10:99141205:A:G	rs2275089	10:89505952-100594436	0.0054814	6	8.3556e-05	0.0011396	4.7559e-47	8.0601e-12	6.7616e-14	3.3179e-11	2.7194e-14	0.0054771	4.1042e-09	1.8623e-08	2.0118e-06	2.3613e-06	3.0564	-1.8766	-2.0163	-1.8664	-2.0346	18.622	-1.7608	-1.74	-1.4102	-1.4104	0.0054814717870989	0.00430073534400233	0.1	0.155339805825243	UKBB.Neutro.SuSiE.cv2f_ukbb.txt
106366	10	99141663	C	T	10:99141663:C:T	rs11189177	10:89505952-100594436	0.0054873	6	8.3647e-05	0.0011403	4.7587e-47	8.0603e-12	6.7617e-14	3.3179e-11	2.7194e-14	0.0054829	4.1043e-09	1.8623e-08	2.0118e-06	2.3613e-06	3.057	-1.8765	-2.0162	-1.8663	-2.0346	18.623	-1.7607	-1.74	-1.4102	-1.4104	0.00548727176170249	0.00430528962729004	0.1	0.155339805825243	UKBB.Neutro.SuSiE.cv2f_ukbb.txt
106367	10	99141845	C	T	10:99141845:C:T	rs10882913	10:89505952-100594436	0.0054882	6	8.3661e-05	0.0011404	4.7525e-47	8.0603e-12	6.7617e-14	3.3179e-11	2.7194e-14	0.0054838	4.1043e-09	1.8623e-08	2.0118e-06	2.3613e-06	3.0557	-1.8765	-2.0162	-1.8663	-2.0346	18.623	-1.7607	-1.74	-1.4102	-1.4104	0.0054881717577463	0.00430599632642092	0.1	0.155339805825243	UKBB.Neutro.SuSiE.cv2f_ukbb.txt
106368	10	99141943	CT	C	10:99141943:CT:C	10:99141943:CT:C	10:89505952-100594436	0.0056025	6	8.5533e-05	0.0011538	5.313e-47	8.0797e-12	6.7769e-14	3.325e-11	2.7248e-14	0.0055981	4.1147e-09	1.8645e-08	2.016e-06	2.366e-06	3.1672	-1.8741	-2.014	-1.8642	-2.0326	18.644	-1.7582	-1.7388	-1.4081	-1.4084	0.00560248013776488	0.00439574711603941	0.1	0.155339805825243	UKBB.Neutro.SuSiE.cv2f_ukbb.txt
106369	10	99142057	A	G	10:99142057:A:G	rs10882914	10:89505952-100594436	0.0054904	6	8.3695e-05	0.0011406	4.7601e-47	8.0604e-12	6.7618e-14	3.3179e-11	2.7195e-14	0.005486	4.1044e-09	1.8623e-08	2.0118e-06	2.3613e-06	3.0573	-1.8765	-2.0162	-1.8663	-2.0346	18.624	-1.7607	-1.74	-1.4102	-1.4104	0.00549037174817502	0.00430772381318523	0.1	0.155339805825243	UKBB.Neutro.SuSiE.cv2f_ukbb.txt
106370	10	99142184	A	G	10:99142184:A:G	rs10882915	10:89505952-100594436	0.0055114	6	8.4024e-05	0.0011429	4.7633e-47	8.0609e-12	6.7621e-14	3.3181e-11	2.7196e-14	0.005507	4.1047e-09	1.8624e-08	2.0119e-06	2.3615e-06	3.058	-1.8765	-2.0162	-1.8663	-2.0345	18.627	-1.7606	-1.7399	-1.4101	-1.4103	0.00551137195550433	0.00432421345957179	0.1	0.155339805825243	UKBB.Neutro.SuSiE.cv2f_ukbb.txt
106371	10	99142762	G	A	10:99142762:G:A	rs6584126	10:89505952-100594436	0.0034106	6	5.1504e-05	0.00089194	6.6832e-47	8.0384e-12	6.746e-14	3.3111e-11	2.7129e-14	0.0034062	4.0891e-09	1.8597e-08	2.0069e-06	2.3556e-06	3.3966	-1.8793	-2.0186	-1.8684	-2.037	18.147	-1.7645	-1.7414	-1.4126	-1.4128	0.00341057028557223	0.00267462064390656	0.1	0.155339805825243	UKBB.Neutro.SuSiE.cv2f_ukbb.txt
106372	10	99142948	A	C	10:99142948:A:C	rs6584127	10:89505952-100594436	0.0048874	6	7.4339e-05	0.0010742	4.578e-47	8.0541e-12	6.7572e-14	3.3161e-11	2.7176e-14	0.004883	4.1007e-09	1.8611e-08	2.0104e-06	2.3596e-06	3.0183	-1.8773	-2.0169	-1.8669	-2.0353	18.507	-1.7616	-1.7406	-1.4109	-1.4111	0.00488737129837735	0.00383423539551275	0.1	0.155339805825243	UKBB.Neutro.SuSiE.cv2f_ukbb.txt
106373	10	99143272	T	G	10:99143272:T:G	rs11189178	10:89505952-100594436	0.0054168	6	8.2547e-05	0.0011326	4.7348e-47	8.0589e-12	6.7607e-14	3.3175e-11	2.7191e-14	0.0054125	4.1034e-09	1.8621e-08	2.0115e-06	2.3609e-06	3.052	-1.8767	-2.0164	-1.8665	-2.0347	18.61	-1.7609	-1.7401	-1.4103	-1.4105	0.00541687137207192	0.00425001005083203	0.1	0.155339805825243	UKBB.Neutro.SuSiE.cv2f_ukbb.txt
106374	10	99143320	T	C	10:99143320:T:C	rs11189179	10:89505952-100594436	0.005201	6	7.9174e-05	0.0011088	4.6298e-47	8.0539e-12	6.7568e-14	3.3157e-11	2.7174e-14	0.0051966	4.0999e-09	1.8614e-08	2.0103e-06	2.3595e-06	3.0296	-1.8773	-2.017	-1.867	-2.0353	18.569	-1.7618	-1.7405	-1.411	-1.4111	0.00520096972403572	0.00408048078155265	0.1	0.155339805825243	UKBB.Neutro.SuSiE.cv2f_ukbb.txt
106375	10	99143529	A	G	10:99143529:A:G	rs11189180	10:89505952-100594436	0.0054394	6	8.2904e-05	0.0011351	4.7346e-47	8.0591e-12	6.7607e-14	3.3175e-11	2.719e-14	0.0054351	4.1034e-09	1.8622e-08	2.0115e-06	2.361e-06	3.0519	-1.8767	-2.0164	-1.8665	-2.0347	18.614	-1.7609	-1.7401	-1.4103	-1.4105	0.00543947137319234	0.00426775605122909	0.1	0.155339805825243	UKBB.Neutro.SuSiE.cv2f_ukbb.txt
106376	10	99143961	G	GA	10:99143961:G:GA	rs113556539	10:89505952-100594436	0.0036396	6	5.4938e-05	0.00092082	3.7439e-47	8.0257e-12	6.7364e-14	3.3066e-11	2.709e-14	0.0036353	4.0793e-09	1.8587e-08	2.0037e-06	2.3521e-06	2.8172	-1.8809	-2.02	-1.8698	-2.0384	18.212	-1.7668	-1.7419	-1.4142	-1.4143	0.00363966258550363	0.00285451483377175	0.1	0.155339805825243	UKBB.Neutro.SuSiE.cv2f_ukbb.txt
106377	10	99144186	A	G	10:99144186:A:G	rs11189182	10:89505952-100594436	0.0051815	6	7.8871e-05	0.0011067	4.6159e-47	8.0532e-12	6.7562e-14	3.3154e-11	2.7172e-14	0.0051771	4.0994e-09	1.8613e-08	2.0101e-06	2.3594e-06	3.0265	-1.8774	-2.0171	-1.8671	-2.0354	18.566	-1.7619	-1.7405	-1.411	-1.4112	0.00518146950974852	0.00406516896705089	0.1	0.155339805825243	UKBB.Neutro.SuSiE.cv2f_ukbb.txt
106378	10	99144321	A	G	10:99144321:A:G	rs11189183	10:89505952-100594436	0.0078281	6	0.0001205	0.0013733	6.4838e-47	8.1267e-12	6.816e-14	3.3426e-11	2.7409e-14	0.0078237	4.1454e-09	1.8729e-08	2.028e-06	2.3801e-06	3.3664	-1.8683	-2.0082	-1.8589	-2.0267	18.978	-1.7508	-1.7343	-1.4022	-1.4025	0.00782809634421877	0.0061433355445164	0.1	0.155339805825243	UKBB.Neutro.SuSiE.cv2f_ukbb.txt
106379	10	99144867	C	G	10:99144867:C:G	rs61861865	10:89505952-100594436	0.0040266	6	6.092e-05	0.00097048	4.082e-47	8.0303e-12	6.7396e-14	3.3079e-11	2.7102e-14	0.0040222	4.0827e-09	1.8589e-08	2.0048e-06	2.3532e-06	2.9036	-1.8803	-2.0195	-1.8694	-2.038	18.313	-1.766	-1.7418	-1.4137	-1.4138	0.00402656308800287	0.00315831693791346	0.1	0.155339805825243	UKBB.Neutro.SuSiE.cv2f_ukbb.txt
106380	10	99144868	A	AC	10:99144868:A:AC	rs113940234	10:89505952-100594436	0.0040266	6	6.092e-05	0.00097048	4.082e-47	8.0303e-12	6.7396e-14	3.3079e-11	2.7102e-14	0.0040222	4.0827e-09	1.8589e-08	2.0048e-06	2.3532e-06	2.9036	-1.8803	-2.0195	-1.8694	-2.038	18.313	-1.766	-1.7418	-1.4137	-1.4138	0.00402656308800287	0.00315831693791346	0.1	0.155339805825243	UKBB.Neutro.SuSiE.cv2f_ukbb.txt
106381	10	99145179	T	C	10:99145179:T:C	rs3818787	10:89505952-100594436	0.0044006	6	6.6678e-05	0.0010158	3.9655e-47	8.0418e-12	6.7475e-14	3.3114e-11	2.7138e-14	0.0043962	4.092e-09	1.8599e-08	2.0074e-06	2.3563e-06	2.8747	-1.8788	-2.0183	-1.8683	-2.0366	18.402	-1.7637	-1.7413	-1.4124	-1.4125	0.00440056714380876	0.00345198968784632	0.1	0.155339805825243	UKBB.Neutro.SuSiE.cv2f_ukbb.txt
106382	10	99145492	T	A	10:99145492:T:A	rs2297667	10:89505952-100594436	0.0047539	6	7.2167e-05	0.0010575	4.0961e-47	8.0506e-12	6.7542e-14	3.3143e-11	2.7167e-14	0.0047495	4.0981e-09	1.8609e-08	2.0095e-06	2.3587e-06	2.9071	-1.8778	-2.0174	-1.8674	-2.0356	18.479	-1.7622	-1.7408	-1.4113	-1.4115	0.00475387008876249	0.00372940835776947	0.1	0.155339805825243	UKBB.Neutro.SuSiE.cv2f_ukbb.txt
106383	10	99146505	T	C	10:99146505:T:C	rs10882916	10:89505952-100594436	0.004997	6	7.5994e-05	0.0010859	4.5207e-47	8.0491e-12	6.7531e-14	3.314e-11	2.7159e-14	0.0049926	4.0966e-09	1.8608e-08	2.0092e-06	2.3582e-06	3.0057	-1.8779	-2.0175	-1.8675	-2.0359	18.529	-1.7626	-1.7408	-1.4115	-1.4117	0.00499696822282825	0.00392029564522578	0.1	0.155339805825243	UKBB.Neutro.SuSiE.cv2f_ukbb.txt
106384	10	99146725	T	C	10:99146725:T:C	rs10882917	10:89505952-100594436	0.0050383	6	7.6639e-05	0.0010906	4.5408e-47	8.0501e-12	6.7538e-14	3.3143e-11	2.7162e-14	0.005034	4.0972e-09	1.8609e-08	2.0094e-06	2.3585e-06	3.0101	-1.8778	-2.0174	-1.8674	-2.0358	18.538	-1.7625	-1.7407	-1.4114	-1.4116	0.00503836854015405	0.00395280380524499	0.1	0.155339805825243	UKBB.Neutro.SuSiE.cv2f_ukbb.txt
106385	10	99146746	CAA	C	10:99146746:CAA:C	10:99146746:CAA:C	10:89505952-100594436	0.012539	6	0.00019798	0.0017779	5.8414e-47	8.5403e-12	7.1714e-14	3.5195e-11	2.8849e-14	0.012535	4.4154e-09	1.9559e-08	2.1345e-06	2.5042e-06	3.262	-1.8187	-1.9574	-1.8074	-1.9755	19.45	-1.6877	-1.691	-1.351	-1.3516	0.0125396042656745	0.00984274845028732	0.1	0.155339805825243	UKBB.Neutro.SuSiE.cv2f_ukbb.txt
106386	10	99147473	A	G	10:99147473:A:G	rs10786337	10:89505952-100594436	0.0037502	6	5.6728e-05	0.00093661	4.199e-47	8.0303e-12	6.7396e-14	3.3081e-11	2.7104e-14	0.0037458	4.0826e-09	1.8589e-08	2.0048e-06	2.3532e-06	2.9319	-1.8803	-2.0195	-1.8693	-2.0379	18.242	-1.766	-1.7418	-1.4137	-1.4138	0.00375016429873309	0.00294128178261555	0.1	0.155339805825243	UKBB.Neutro.SuSiE.cv2f_ukbb.txt
106387	10	99147975	T	C	10:99147975:T:C	rs869967	10:89505952-100594436	0.0050331	6	7.6557e-05	0.00109	4.5383e-47	8.0499e-12	6.7537e-14	3.3143e-11	2.7161e-14	0.0050287	4.0972e-09	1.8609e-08	2.0093e-06	2.3585e-06	3.0096	-1.8778	-2.0174	-1.8675	-2.0358	18.536	-1.7625	-1.7407	-1.4114	-1.4116	0.00503306846392748	0.0039486421325855	0.1	0.155339805825243	UKBB.Neutro.SuSiE.cv2f_ukbb.txt
106388	10	99148151	A	G	10:99148151:A:G	rs2275090	10:89505952-100594436	0.0049971	6	7.5996e-05	0.001086	4.5273e-47	8.0491e-12	6.7531e-14	3.314e-11	2.7159e-14	0.0049928	4.0966e-09	1.8608e-08	2.0091e-06	2.3582e-06	3.0072	-1.8779	-2.0175	-1.8675	-2.0359	18.529	-1.7626	-1.7408	-1.4115	-1.4117	0.00499716812244977	0.00392045268947705	0.1	0.155339805825243	UKBB.Neutro.SuSiE.cv2f_ukbb.txt
106389	10	99148968	C	A	10:99148968:C:A	rs10882919	10:89505952-100594436	0.0039711	6	6.0077e-05	0.00096375	4.1053e-47	8.0293e-12	6.739e-14	3.3076e-11	2.71e-14	0.0039668	4.0821e-09	1.8588e-08	2.0046e-06	2.353e-06	2.9093	-1.8804	-2.0196	-1.8694	-2.0381	18.299	-1.7662	-1.7419	-1.4138	-1.4139	0.00397116293068422	0.00311481568030314	0.1	0.155339805825243	UKBB.Neutro.SuSiE.cv2f_ukbb.txt
106390	10	99149008	A	G	10:99149008:A:G	rs148331122	10:89505952-100594436	0.0043521	6	6.6074e-05	0.0010122	4.263e-47	8.0417e-12	6.7478e-14	3.3114e-11	2.7134e-14	0.0043477	4.0918e-09	1.86e-08	2.0074e-06	2.3562e-06	2.947	-1.8789	-2.0183	-1.8683	-2.0368	18.391	-1.7638	-1.7413	-1.4124	-1.4125	0.00435206725778181	0.00341390645690576	0.1	0.155339805825243	UKBB.Neutro.SuSiE.cv2f_ukbb.txt
106391	10	99149009	C	T	10:99149009:C:T	rs141445387	10:89505952-100594436	0.0043685	6	6.633e-05	0.0010142	4.2722e-47	8.042e-12	6.7481e-14	3.3115e-11	2.7135e-14	0.0043641	4.0921e-09	1.86e-08	2.0075e-06	2.3563e-06	2.9492	-1.8788	-2.0183	-1.8683	-2.0368	18.395	-1.7637	-1.7412	-1.4124	-1.4125	0.00436846738527286	0.00342678408551245	0.1	0.155339805825243	UKBB.Neutro.SuSiE.cv2f_ukbb.txt
106392	10	99149012	G	A	10:99149012:G:A	rs113049384	10:89505952-100594436	0.0043685	6	6.633e-05	0.0010142	4.2722e-47	8.042e-12	6.7481e-14	3.3115e-11	2.7135e-14	0.0043641	4.0921e-09	1.86e-08	2.0075e-06	2.3563e-06	2.9492	-1.8788	-2.0183	-1.8683	-2.0368	18.395	-1.7637	-1.7412	-1.4124	-1.4125	0.00436846738527286	0.00342678408551245	0.1	0.155339805825243	UKBB.Neutro.SuSiE.cv2f_ukbb.txt
106393	10	99149403	G	A	10:99149403:G:A	rs11189192	10:89505952-100594436	0.0040962	6	6.1979e-05	0.00097886	4.2439e-47	8.034e-12	6.7418e-14	3.3088e-11	2.7112e-14	0.0040918	4.0858e-09	1.8592e-08	2.0056e-06	2.3541e-06	2.9425	-1.8798	-2.0192	-1.8691	-2.0376	18.33	-1.7652	-1.7417	-1.4133	-1.4134	0.0040961644822336	0.00321296833736628	0.1	0.155339805825243	UKBB.Neutro.SuSiE.cv2f_ukbb.txt
106394	10	99149627	A	G	10:99149627:A:G	rs60237341	10:89505952-100594436	0.004706	6	7.1452e-05	0.0010524	4.5245e-47	8.0472e-12	6.7518e-14	3.3133e-11	2.7155e-14	0.0047016	4.0957e-09	1.8606e-08	2.0087e-06	2.3578e-06	3.0066	-1.8782	-2.0177	-1.8678	-2.036	18.469	-1.7628	-1.7409	-1.4117	-1.4119	0.00470596860169736	0.00369179625958282	0.1	0.155339805825243	UKBB.Neutro.SuSiE.cv2f_ukbb.txt
106395	10	99149750	G	A	10:99149750:G:A	rs12266723	10:89505952-100594436	0.004118	6	6.232e-05	0.00098162	4.2486e-47	8.0342e-12	6.742e-14	3.309e-11	2.7114e-14	0.0041136	4.0862e-09	1.8592e-08	2.0056e-06	2.3542e-06	2.9436	-1.8798	-2.0192	-1.8691	-2.0376	18.336	-1.7652	-1.7417	-1.4133	-1.4134	0.00411796448668611	0.00323008616075804	0.1	0.155339805825243	UKBB.Neutro.SuSiE.cv2f_ukbb.txt
106396	10	99149914	T	C	10:99149914:T:C	rs1537645	10:89505952-100594436	0.0035723	6	5.389e-05	0.00091178	3.9729e-47	8.0248e-12	6.7353e-14	3.3061e-11	2.7086e-14	0.0035679	4.0781e-09	1.8587e-08	2.0034e-06	2.3517e-06	2.8766	-1.881	-2.0201	-1.8699	-2.0386	18.193	-1.7671	-1.7419	-1.4144	-1.4145	0.00357226218191198	0.00280159092108334	0.1	0.155339805825243	UKBB.Neutro.SuSiE.cv2f_ukbb.txt
106397	10	99149922	T	C	10:99149922:T:C	rs1537646	10:89505952-100594436	0.0040157	6	6.0758e-05	0.00096921	4.1917e-47	8.0329e-12	6.7412e-14	3.3086e-11	2.7111e-14	0.0040113	4.0849e-09	1.8591e-08	2.0053e-06	2.3539e-06	2.9301	-1.88	-2.0193	-1.8692	-2.0376	18.31	-1.7655	-1.7417	-1.4134	-1.4135	0.00401566433512923	0.00314975802621764	0.1	0.155339805825243	UKBB.Neutro.SuSiE.cv2f_ukbb.txt
106398	10	99150794	T	C	10:99150794:T:C	rs7909345	10:89505952-100594436	0.0046205	6	7.0137e-05	0.0010426	4.5193e-47	8.0447e-12	6.7499e-14	3.3125e-11	2.7146e-14	0.0046161	4.0939e-09	1.8603e-08	2.0081e-06	2.3571e-06	3.0054	-1.8785	-2.018	-1.868	-2.0363	18.451	-1.7633	-1.7411	-1.412	-1.4122	0.00462046767819257	0.00362465984215166	0.1	0.155339805825243	UKBB.Neutro.SuSiE.cv2f_ukbb.txt
106399	10	99151108	A	T	10:99151108:A:T	rs10786338	10:89505952-100594436	0.0045621	6	6.923e-05	0.0010357	4.489e-47	8.0434e-12	6.7489e-14	3.312e-11	2.7142e-14	0.0045578	4.093e-09	1.8602e-08	2.0078e-06	2.3567e-06	2.9987	-1.8786	-2.0181	-1.8681	-2.0365	18.438	-1.7635	-1.7411	-1.4122	-1.4123	0.00456216723530367	0.00357888144289742	0.1	0.155339805825243	UKBB.Neutro.SuSiE.cv2f_ukbb.txt
106400	10	99153076	A	G	10:99153076:A:G	rs10786339	10:89505952-100594436	0.0042062	6	6.3708e-05	0.00099284	4.2995e-47	8.0358e-12	6.7434e-14	3.3095e-11	2.7119e-14	0.0042018	4.0874e-09	1.8594e-08	2.0061e-06	2.3547e-06	2.9556	-1.8796	-2.019	-1.8689	-2.0373	18.357	-1.7649	-1.7416	-1.4131	-1.4132	0.00420616509913718	0.00329934267558174	0.1	0.155339805825243	UKBB.Neutro.SuSiE.cv2f_ukbb.txt
106401	10	99154016	C	T	10:99154016:C:T	rs11189195	10:89505952-100594436	0.0044285	6	6.7169e-05	0.00102	4.408e-47	8.0408e-12	6.7469e-14	3.3111e-11	2.7134e-14	0.0044241	4.0911e-09	1.8599e-08	2.0072e-06	2.356e-06	2.9805	-1.879	-2.0184	-1.8684	-2.0368	18.408	-1.764	-1.7413	-1.4125	-1.4126	0.00442846652274065	0.00347389736090276	0.1	0.155339805825243	UKBB.Neutro.SuSiE.cv2f_ukbb.txt
106402	10	99154782	T	C	10:99154782:T:C	rs7903562	10:89505952-100594436	0.0064172	6	9.8225e-05	0.0012374	4.9466e-47	8.0982e-12	6.7919e-14	3.3315e-11	2.7327e-14	0.0064128	4.1305e-09	1.8681e-08	2.0211e-06	2.3721e-06	3.0958	-1.8719	-2.0118	-1.8623	-2.0297	18.78	-1.7544	-1.7369	-1.4056	-1.4058	0.00641718772888045	0.00503546687371381	0.1	0.155339805825243	UKBB.Neutro.SuSiE.cv2f_ukbb.txt
106403	10	99155079	A	G	10:99155079:A:G	rs11189196	10:89505952-100594436	0.005488	6	8.3729e-05	0.0011413	4.9067e-47	8.065e-12	6.7657e-14	3.3198e-11	2.7212e-14	0.0054836	4.1083e-09	1.8631e-08	2.0131e-06	2.3628e-06	3.0876	-1.876	-2.0156	-1.8658	-2.0339	18.623	-1.7598	-1.7396	-1.4095	-1.4097	0.00548797455522287	0.00430583928216954	0.1	0.155339805825243	UKBB.Neutro.SuSiE.cv2f_ukbb.txt
106404	10	99155125	A	G	10:99155125:A:G	rs11189197	10:89505952-100594436	0.0054809	6	8.3619e-05	0.0011406	4.903e-47	8.0648e-12	6.7656e-14	3.3197e-11	2.7212e-14	0.0054765	4.1081e-09	1.8631e-08	2.0131e-06	2.3628e-06	3.0869	-1.876	-2.0157	-1.8658	-2.0339	18.622	-1.7598	-1.7396	-1.4096	-1.4097	0.00548087458625335	0.00430026421124841	0.1	0.155339805825243	UKBB.Neutro.SuSiE.cv2f_ukbb.txt
106405	10	99155327	A	G	10:99155327:A:G	rs9787426	10:89505952-100594436	0.0048485	6	7.3728e-05	0.0010697	4.6818e-47	8.0506e-12	6.7546e-14	3.3144e-11	2.7165e-14	0.0048442	4.098e-09	1.8611e-08	2.0095e-06	2.3587e-06	3.0407	-1.8778	-2.0173	-1.8674	-2.0356	18.499	-1.7623	-1.7407	-1.4113	-1.4115	0.00484856967483205	0.00380376881076039	0.1	0.155339805825243	UKBB.Neutro.SuSiE.cv2f_ukbb.txt
106406	10	99155561	A	T	10:99155561:A:T	rs9787454	10:89505952-100594436	0.0045084	6	6.8421e-05	0.0010297	4.4465e-47	8.0426e-12	6.7483e-14	3.3117e-11	2.714e-14	0.004504	4.0924e-09	1.8601e-08	2.0076e-06	2.3565e-06	2.9892	-1.8787	-2.0182	-1.8682	-2.0366	18.426	-1.7636	-1.7412	-1.4123	-1.4124	0.00450836707154234	0.00353663653929748	0.1	0.155339805825243	UKBB.Neutro.SuSiE.cv2f_ukbb.txt
106407	10	99155685	C	A	10:99155685:C:A	rs7922512	10:89505952-100594436	0.0045158	6	6.8536e-05	0.0010306	4.4505e-47	8.0428e-12	6.7485e-14	3.3118e-11	2.7141e-14	0.0045114	4.0926e-09	1.8601e-08	2.0077e-06	2.3566e-06	2.9901	-1.8787	-2.0182	-1.8682	-2.0366	18.428	-1.7636	-1.7412	-1.4122	-1.4124	0.00451576723837754	0.00354244717659569	0.1	0.155339805825243	UKBB.Neutro.SuSiE.cv2f_ukbb.txt
106408	10	99155984	G	A	10:99155984:G:A	rs3814553	10:89505952-100594436	0.0045659	6	6.9321e-05	0.0010366	4.4641e-47	8.044e-12	6.7494e-14	3.3121e-11	2.7144e-14	0.0045615	4.0934e-09	1.8603e-08	2.008e-06	2.3569e-06	2.9931	-1.8786	-2.0181	-1.8681	-2.0364	18.439	-1.7634	-1.7411	-1.4121	-1.4122	0.00456586761864042	0.00358178676154652	0.1	0.155339805825243	UKBB.Neutro.SuSiE.cv2f_ukbb.txt
106409	10	99156273	C	G	10:99156273:C:G	rs11189200	10:89505952-100594436	0.0042709	6	6.473e-05	0.001001	4.3213e-47	8.0377e-12	6.7446e-14	3.3101e-11	2.7124e-14	0.0042665	4.0888e-09	1.8596e-08	2.0065e-06	2.3552e-06	2.9606	-1.8794	-2.0188	-1.8687	-2.0372	18.372	-1.7645	-1.7415	-1.4129	-1.413	0.00427086571507507	0.00335014649087761	0.1	0.155339805825243	UKBB.Neutro.SuSiE.cv2f_ukbb.txt
106410	10	99156563	G	C	10:99156563:G:C	rs10786340	10:89505952-100594436	0.0050635	6	7.7174e-05	0.0010955	5.7694e-47	8.0638e-12	6.7654e-14	3.3189e-11	2.7205e-14	0.0050591	4.1069e-09	1.8626e-08	2.0128e-06	2.3624e-06	3.2496	-1.8761	-2.0157	-1.866	-2.0342	18.543	-1.7601	-1.7398	-1.4097	-1.4099	0.00506347571962584	0.00397251285878331	0.1	0.155339805825243	UKBB.Neutro.SuSiE.cv2f_ukbb.txt
106411	10	99156994	C	T	10:99156994:C:T	rs7896100	10:89505952-100594436	0.0049927	6	7.6071e-05	0.0010875	5.7241e-47	8.062e-12	6.764e-14	3.3183e-11	2.7199e-14	0.0049883	4.1057e-09	1.8623e-08	2.0123e-06	2.3619e-06	3.2417	-1.8763	-2.0159	-1.8662	-2.0344	18.528	-1.7604	-1.74	-1.4099	-1.4101	0.00499267503180578	0.00391691919382275	0.1	0.155339805825243	UKBB.Neutro.SuSiE.cv2f_ukbb.txt
106412	10	99157573	T	G	10:99157573:T:G	rs7916665	10:89505952-100594436	0.0042251	6	6.4136e-05	0.00099726	4.1659e-47	8.0346e-12	6.7428e-14	3.3093e-11	2.7118e-14	0.0042207	4.086e-09	1.8592e-08	2.0058e-06	2.3544e-06	2.924	-1.8797	-2.019	-1.8689	-2.0374	18.361	-1.7652	-1.7416	-1.4132	-1.4133	0.00422506441543358	0.00331418335732969	0.1	0.155339805825243	UKBB.Neutro.SuSiE.cv2f_ukbb.txt
106413	10	99157575	G	A	10:99157575:G:A	rs7900255	10:89505952-100594436	0.0059842	6	9.1846e-05	0.0011985	6.5478e-47	8.0947e-12	6.7904e-14	3.3302e-11	2.731e-14	0.0059798	4.126e-09	1.8672e-08	2.0204e-06	2.3712e-06	3.3762	-1.8723	-2.012	-1.8626	-2.0303	18.71	-1.7555	-1.7374	-1.4059	-1.4062	0.00598418803716472	0.00469546606964721	0.1	0.155339805825243	UKBB.Neutro.SuSiE.cv2f_ukbb.txt
106414	10	99158164	G	A	10:99158164:G:A	rs76094900	10:89505952-100594436	0.0033012	6	5.0339e-05	0.00088617	3.5888e-47	8.0472e-12	6.7531e-14	3.3131e-11	2.716e-14	0.0032968	4.0944e-09	1.8612e-08	2.0089e-06	2.358e-06	2.7749	-1.8782	-2.0175	-1.8678	-2.0358	18.114	-1.7631	-1.7406	-1.4116	-1.4118	0.00330117517106221	0.00258871743844491	0.1	0.155339805825243	UKBB.Neutro.SuSiE.cv2f_ukbb.txt
106415	10	99158196	T	C	10:99158196:T:C	rs77441707	10:89505952-100594436	0.0044921	6	6.902e-05	0.0010406	5.411e-47	8.1152e-12	6.8067e-14	3.3375e-11	2.7396e-14	0.0044877	4.1356e-09	1.8722e-08	2.025e-06	2.3765e-06	3.1855	-1.8698	-2.0096	-1.8605	-2.0272	18.423	-1.7531	-1.7347	-1.4037	-1.4039	0.00449210453891813	0.00352383743281648	0.1	0.155339805825243	UKBB.Neutro.SuSiE.cv2f_ukbb.txt
106416	10	99158255	C	T	10:99158255:C:T	rs113659998	10:89505952-100594436	0.0087134	6	0.00013563	0.0014643	6.6813e-47	8.2076e-12	6.8803e-14	3.3717e-11	2.767e-14	0.0087089	4.1948e-09	1.8879e-08	2.0467e-06	2.4018e-06	3.3964	-1.8584	-1.9988	-1.8503	-2.0172	19.086	-1.7389	-1.7263	-1.393	-1.3934	0.00871333266799112	0.0068384134007744	0.1	0.155339805825243	UKBB.Neutro.SuSiE.cv2f_ukbb.txt
106417	10	99158537	C	T	10:99158537:C:T	rs10882922	10:89505952-100594436	0.0040089	6	6.0876e-05	0.00097193	4.9218e-47	8.0466e-12	6.7512e-14	3.3125e-11	2.7149e-14	0.0040045	4.0945e-09	1.8604e-08	2.0084e-06	2.3574e-06	3.0907	-1.8782	-2.0178	-1.868	-2.0362	18.309	-1.7631	-1.741	-1.4119	-1.412	0.00400887096104396	0.00314441852167335	0.1	0.155339805825243	UKBB.Neutro.SuSiE.cv2f_ukbb.txt
106418	10	99158607	G	A	10:99158607:G:A	rs10786341	10:89505952-100594436	0.0047665	6	7.2551e-05	0.0010617	5.5892e-47	8.0565e-12	6.7597e-14	3.3164e-11	2.7182e-14	0.0047622	4.102e-09	1.8616e-08	2.011e-06	2.3604e-06	3.2179	-1.877	-2.0165	-1.8668	-2.035	18.482	-1.7613	-1.7404	-1.4106	-1.4107	0.00476657322862661	0.00373938066772705	0.1	0.155339805825243	UKBB.Neutro.SuSiE.cv2f_ukbb.txt
106419	10	99158907	C	G	10:99158907:C:G	rs10786342	10:89505952-100594436	0.0052889	6	8.0717e-05	0.0011209	5.9109e-47	8.0702e-12	6.7702e-14	3.3212e-11	2.7226e-14	0.0052845	4.1111e-09	1.8635e-08	2.0143e-06	2.3642e-06	3.2738	-1.8753	-2.015	-1.8654	-2.0334	18.586	-1.7591	-1.7393	-1.4089	-1.4091	0.0052888780240371	0.00414950172999951	0.1	0.155339805825243	UKBB.Neutro.SuSiE.cv2f_ukbb.txt
106420	10	99159018	G	A	10:99159018:G:A	rs10882923	10:89505952-100594436	0.0052428	6	7.9994e-05	0.0011158	6.0916e-47	8.0702e-12	6.7705e-14	3.3213e-11	2.7226e-14	0.0052384	4.111e-09	1.8635e-08	2.0144e-06	2.3643e-06	3.304	-1.8753	-2.0149	-1.8653	-2.0334	18.577	-1.7591	-1.7393	-1.4089	-1.4091	0.00524277842578957	0.00411330303007462	0.1	0.155339805825243	UKBB.Neutro.SuSiE.cv2f_ukbb.txt
106421	10	99159096	C	A	10:99159096:C:A	rs11189203	10:89505952-100594436	0.0053724	6	8.2027e-05	0.0011302	5.9985e-47	8.0728e-12	6.7722e-14	3.3221e-11	2.7234e-14	0.005368	4.1128e-09	1.8639e-08	2.0149e-06	2.3649e-06	3.2886	-1.875	-2.0147	-1.8651	-2.0331	18.602	-1.7587	-1.7391	-1.4087	-1.4089	0.00537237895522968	0.00421506770491764	0.1	0.155339805825243	UKBB.Neutro.SuSiE.cv2f_ukbb.txt
106422	10	99159304	T	A	10:99159304:T:A	rs10882924	10:89505952-100594436	0.0047155	6	7.1767e-05	0.0010559	5.5964e-47	8.0553e-12	6.7587e-14	3.316e-11	2.7179e-14	0.0047112	4.1011e-09	1.8614e-08	2.0108e-06	2.3601e-06	3.2192	-1.8772	-2.0167	-1.8669	-2.0352	18.471	-1.7615	-1.7405	-1.4107	-1.4109	0.00471557295219371	0.00369933438364534	0.1	0.155339805825243	UKBB.Neutro.SuSiE.cv2f_ukbb.txt
106423	10	99159482	G	A	10:99159482:G:A	rs9888116	10:89505952-100594436	0.003791	6	5.738e-05	0.00094222	4.9584e-47	8.0354e-12	6.7431e-14	3.3092e-11	2.7116e-14	0.0037867	4.0863e-09	1.8592e-08	2.0059e-06	2.3545e-06	3.0981	-1.8796	-2.019	-1.869	-2.0375	18.253	-1.7651	-1.7417	-1.4131	-1.4133	0.00379106651715932	0.00297339733200663	0.1	0.155339805825243	UKBB.Neutro.SuSiE.cv2f_ukbb.txt
106424	10	99159634	T	C	10:99159634:T:C	rs9887991	10:89505952-100594436	0.0038786	6	5.8739e-05	0.00095353	5.04e-47	8.0374e-12	6.7446e-14	3.3098e-11	2.7122e-14	0.0038742	4.0878e-09	1.8593e-08	2.0064e-06	2.3551e-06	3.1145	-1.8794	-2.0188	-1.8688	-2.0373	18.276	-1.7648	-1.7416	-1.4129	-1.413	0.00387856723187119	0.00304210419195083	0.1	0.155339805825243	UKBB.Neutro.SuSiE.cv2f_ukbb.txt
106425	10	99159716	TTAG	T	10:99159716:TTAG:T	rs749883393	10:89505952-100594436	0.0056664	6	8.7088e-05	0.0011681	6.2651e-47	8.1094e-12	6.8055e-14	3.338e-11	2.7368e-14	0.005662	4.1375e-09	1.87e-08	2.0246e-06	2.3761e-06	3.332	-1.8705	-2.0098	-1.8603	-2.0282	18.655	-1.7527	-1.7359	-1.4039	-1.4041	0.00566639852789652	0.00444592275432998	0.1	0.155339805825243	UKBB.Neutro.SuSiE.cv2f_ukbb.txt
106426	10	99159869	A	C	10:99159869:A:C	rs9888026	10:89505952-100594436	0.0041732	6	6.3318e-05	0.00099068	5.1986e-47	8.0436e-12	6.7496e-14	3.312e-11	2.7142e-14	0.0041689	4.0924e-09	1.86e-08	2.0079e-06	2.3569e-06	3.1454	-1.8786	-2.018	-1.8681	-2.0365	18.349	-1.7636	-1.7412	-1.4121	-1.4123	0.00417326923765748	0.00327350889624278	0.1	0.155339805825243	UKBB.Neutro.SuSiE.cv2f_ukbb.txt
106427	10	99159963	C	G	10:99159963:C:G	rs9888117	10:89505952-100594436	0.0041572	6	6.307e-05	0.00098871	5.1761e-47	8.0431e-12	6.7491e-14	3.3118e-11	2.7141e-14	0.0041529	4.0921e-09	1.8599e-08	2.0078e-06	2.3567e-06	3.1411	-1.8787	-2.0181	-1.8682	-2.0366	18.345	-1.7637	-1.7413	-1.4122	-1.4123	0.00415726900780744	0.0326094535613867	1	0.155339805825243	UKBB.Neutro.SuSiE.cv2f_ukbb.txt
106428	10	99160046	C	T	10:99160046:C:T	rs2297668	10:89505952-100594436	0.0039541	6	5.991e-05	0.00096313	5.0442e-47	8.0382e-12	6.7455e-14	3.3102e-11	2.7126e-14	0.0039498	4.0886e-09	1.8595e-08	2.0066e-06	2.3554e-06	3.1153	-1.8793	-2.0186	-1.8687	-2.0371	18.295	-1.7646	-1.7415	-1.4128	-1.4129	0.00395416740124221	0.00310146691894253	0.1	0.155339805825243	UKBB.Neutro.SuSiE.cv2f_ukbb.txt
106429	10	99160152	A	G	10:99160152:A:G	rs1048442	10:89505952-100594436	0.0042112	6	6.3908e-05	0.00099536	5.2244e-47	8.0444e-12	6.7501e-14	3.3123e-11	2.7145e-14	0.0042068	4.093e-09	1.8601e-08	2.0081e-06	2.3571e-06	3.1504	-1.8785	-2.018	-1.8681	-2.0364	18.358	-1.7635	-1.7412	-1.412	-1.4122	0.00421116947128364	0.00330326878186427	0.1	0.155339805825243	UKBB.Neutro.SuSiE.cv2f_ukbb.txt
106430	10	99160690	T	C	10:99160690:T:C	rs10882926	10:89505952-100594436	0.0043073	6	6.5409e-05	0.0010072	5.3072e-47	8.047e-12	6.752e-14	3.3131e-11	2.7152e-14	0.0043029	4.0948e-09	1.8604e-08	2.0087e-06	2.3578e-06	3.1661	-1.8782	-2.0177	-1.8678	-2.0361	18.381	-1.7631	-1.741	-1.4117	-1.4119	0.00430727034879708	0.00337872854461441	0.1	0.155339805825243	UKBB.Neutro.SuSiE.cv2f_ukbb.txt
106431	10	104222963	T	C	10:104222963:T:C	rs12570201	10:103337816-106337816	0.015618	1	0.00019132	0.0015445	0.015613	4.0447e-08	3.0981e-07	5.1395e-06	8.5499e-05	8.5499e-05	8.5499e-05	8.5499e-05	8.5499e-05	8.5499e-05	13.336	-1.5601	-1.5456	-0.82546	0	0	0	0	0	0	0.0161232779697711	0.0135099525639113	0.1	0.406593406593407	UKBB.Neutro.SuSiE.cv2f_ukbb.txt
106432	10	104223628	T	C	10:104223628:T:C	rs7342070	10:103337816-106337816	0.015444	1	0.00018895	0.0015341	0.015438	4.0585e-08	3.0972e-07	5.1692e-06	8.5499e-05	8.5499e-05	8.5499e-05	8.5499e-05	8.5499e-05	8.5499e-05	13.325	-1.5567	-1.5459	-0.8197	0	0	0	0	0	0	0.0159483979584669	0.0133585247986718	0.1	0.406593406593407	UKBB.Neutro.SuSiE.cv2f_ukbb.txt
106433	10	104223831	G	A	10:104223831:G:A	rs7341995	10:103337816-106337816	0.01773	1	0.00021785	0.0016486	0.017724	4.0351e-08	3.1144e-07	5.2148e-06	8.5499e-05	8.5499e-05	8.5499e-05	8.5499e-05	8.5499e-05	8.5499e-05	13.463	-1.5625	-1.5403	-0.81092	0	0	0	0	0	0	0.0182332591214068	0.0153366040634576	0.1	0.406593406593407	UKBB.Neutro.SuSiE.cv2f_ukbb.txt
106434	10	104225316	C	G	10:104225316:C:G	rs11591780	10:103337816-106337816	0.0022202	1	2.5251e-05	0.00054596	0.0022133	4.4683e-08	3.6566e-07	6.5239e-06	8.5499e-05	8.5499e-05	8.5499e-05	8.5499e-05	8.5499e-05	8.5499e-05	11.382	-1.4605	-1.3798	-0.58694	0	0	0	0	0	0	0.00273196453851787	0.00191517184459777	0.1	0.406593406593407	UKBB.Neutro.SuSiE.cv2f_ukbb.txt
106435	10	104226239	CAAA	C	10:104226239:CAAA:C	rs762458121	10:103337816-106337816	0.016631	1	0.00020396	0.0015947	0.016626	4.0173e-08	3.1054e-07	5.1804e-06	8.5499e-05	8.5499e-05	8.5499e-05	8.5499e-05	8.5499e-05	8.5499e-05	13.399	-1.5669	-1.5432	-0.81753	0	0	0	0	0	0	0.017135793507184	0.0143865029992691	0.1	0.406593406593407	UKBB.Neutro.SuSiE.cv2f_ukbb.txt
106436	10	104226830	C	T	10:104226830:C:T	rs1984795	10:103337816-106337816	0.016096	1	0.0001971	0.0015669	0.01609	3.9907e-08	3.0949e-07	5.1038e-06	8.5499e-05	8.5499e-05	8.5499e-05	8.5499e-05	8.5499e-05	8.5499e-05	13.366	-1.5736	-1.5466	-0.83242	0	0	0	0	0	0	0.0165999947533771	0.0139227013868785	0.1	0.406593406593407	UKBB.Neutro.SuSiE.cv2f_ukbb.txt
106437	10	104226983	A	G	10:104226983:A:G	rs2015583	10:103337816-106337816	0.017903	1	0.00022	0.0016567	0.017898	4.0234e-08	3.109e-07	5.1979e-06	8.5499e-05	8.5499e-05	8.5499e-05	8.5499e-05	8.5499e-05	8.5499e-05	13.473	-1.5654	-1.5421	-0.81417	0	0	0	0	0	0	0.0184071516775262	0.0154871665271815	0.1	0.406593406593407	UKBB.Neutro.SuSiE.cv2f_ukbb.txt
106438	10	104227417	CT	C	10:104227417:CT:C	10:104227417:CT:C	10:103337816-106337816	0.013438	1	0.00016369	0.0014264	0.013433	3.9345e-08	3.0747e-07	4.9548e-06	8.5499e-05	8.5499e-05	8.5499e-05	8.5499e-05	8.5499e-05	8.5499e-05	13.186	-1.5877	-1.5532	-0.86207	0	0	0	0	0	0	0.0139442224997985	0.0639297739288166	0.55	0.406593406593407	UKBB.Neutro.SuSiE.cv2f_ukbb.txt
106439	10	104227433	G	A	10:104227433:G:A	rs12781718	10:103337816-106337816	0.016083	1	0.00019694	0.0015663	0.016078	3.9903e-08	3.0947e-07	5.1027e-06	8.5499e-05	8.5499e-05	8.5499e-05	8.5499e-05	8.5499e-05	8.5499e-05	13.365	-1.5736	-1.5467	-0.83265	0	0	0	0	0	0	0.0165879998680336	0.139123177686906	1	0.406593406593407	UKBB.Neutro.SuSiE.cv2f_ukbb.txt
106440	10	104227469	G	A	10:104227469:G:A	rs12781742	10:103337816-106337816	0.015776	1	0.00019305	0.0015506	0.01577	3.9833e-08	3.0922e-07	5.0821e-06	8.5499e-05	8.5499e-05	8.5499e-05	8.5499e-05	8.5499e-05	8.5499e-05	13.346	-1.5754	-1.5475	-0.83669	0	0	0	0	0	0	0.0162801389352711	0.0136458049018691	0.1	0.406593406593407	UKBB.Neutro.SuSiE.cv2f_ukbb.txt
106441	10	104227623	C	T	10:104227623:C:T	rs12762305	10:103337816-106337816	0.016868	1	0.00020694	0.0016064	0.016863	4.0022e-08	3.0981e-07	5.1444e-06	8.5499e-05	8.5499e-05	8.5499e-05	8.5499e-05	8.5499e-05	8.5499e-05	13.413	-1.5707	-1.5456	-0.8245	0	0	0	0	0	0	0.0173726344029272	0.0145915794584792	0.1	0.406593406593407	UKBB.Neutro.SuSiE.cv2f_ukbb.txt
106442	10	104227661	T	C	10:104227661:T:C	rs12763794	10:103337816-106337816	0.018085	1	0.00022234	0.0016657	0.018079	4.026e-08	3.1073e-07	5.2172e-06	8.5499e-05	8.5499e-05	8.5499e-05	8.5499e-05	8.5499e-05	8.5499e-05	13.483	-1.5647	-1.5426	-0.81046	0	0	0	0	0	0	0.0185880766416227	0.015643786101515	0.1	0.406593406593407	UKBB.Neutro.SuSiE.cv2f_ukbb.txt
106443	10	104227791	GA	G	10:104227791:GA:G	10:104227791:GA:G	10:103337816-106337816	0.040045	1	0.0005078	0.0025265	0.040038	4.4447e-08	3.278e-07	6.2834e-06	8.5499e-05	8.5499e-05	8.5499e-05	8.5499e-05	8.5499e-05	8.5499e-05	14.278	-1.4658	-1.4891	-0.6245	0	0	0	0	0	0	0.0405367353862987	0.0346449420837688	0.1	0.406593406593407	UKBB.Neutro.SuSiE.cv2f_ukbb.txt
106444	10	104228017	C	A	10:104228017:C:A	rs11593526	10:103337816-106337816	0.018251	1	0.00022445	0.0016737	0.018245	4.028e-08	3.1086e-07	5.2244e-06	8.5499e-05	8.5499e-05	8.5499e-05	8.5499e-05	8.5499e-05	8.5499e-05	13.492	-1.5642	-1.5422	-0.80907	0	0	0	0	0	0	0.0187539977911685	0.0157874261531136	0.1	0.406593406593407	UKBB.Neutro.SuSiE.cv2f_ukbb.txt
106445	10	104228149	G	A	10:104228149:G:A	rs11593583	10:103337816-106337816	0.018465	1	0.00022715	0.0016838	0.018459	4.0251e-08	3.1006e-07	5.2143e-06	8.5499e-05	8.5499e-05	8.5499e-05	8.5499e-05	8.5499e-05	8.5499e-05	13.503	-1.565	-1.5448	-0.81102	0	0	0	0	0	0	0.01896787611961	0.0159726006774636	0.1	0.406593406593407	UKBB.Neutro.SuSiE.cv2f_ukbb.txt
106446	10	104228299	C	A	10:104228299:C:A	rs11593589	10:103337816-106337816	0.020061	1	0.00024747	0.0017584	0.020056	4.0543e-08	3.112e-07	5.2976e-06	8.5499e-05	8.5499e-05	8.5499e-05	8.5499e-05	8.5499e-05	8.5499e-05	13.586	-1.5577	-1.5411	-0.79516	0	0	0	0	0	0	0.0205641311511547	0.0173544871979636	0.1	0.406593406593407	UKBB.Neutro.SuSiE.cv2f_ukbb.txt
106447	10	104229057	C	CA	10:104229057:C:CA	rs35597970	10:103337816-106337816	0.018408	1	0.00022659	0.0016823	0.018402	4.0887e-08	3.1094e-07	5.2826e-06	8.5499e-05	8.5499e-05	8.5499e-05	8.5499e-05	8.5499e-05	8.5499e-05	13.5	-1.5493	-1.5419	-0.79801	0	0	0	0	0	0	0.0189109741671045	0.0159232784910713	0.1	0.406593406593407	UKBB.Neutro.SuSiE.cv2f_ukbb.txt
106448	10	104229299	A	AGGT	10:104229299:A:AGGT	rs558642207	10:103337816-106337816	0.017167	1	0.00021479	0.0016524	0.017161	4.4286e-08	3.2615e-07	6.1179e-06	8.5499e-05	8.5499e-05	8.5499e-05	8.5499e-05	8.5499e-05	8.5499e-05	13.431	-1.4694	-1.4942	-0.65119	0	0	0	0	0	0	0.0176714564695569	0.0148494393101443	0.1	0.406593406593407	UKBB.Neutro.SuSiE.cv2f_ukbb.txt
106449	10	104229785	C	T	10:104229785:C:T	rs41306870	10:103337816-106337816	0.016664	1	0.00020432	0.0015959	0.016658	3.9842e-08	3.0868e-07	5.103e-06	8.5499e-05	8.5499e-05	8.5499e-05	8.5499e-05	8.5499e-05	8.5499e-05	13.401	-1.5752	-1.5492	-0.83259	0	0	0	0	0	0	0.0171676986929853	0.0144141926477701	0.1	0.406593406593407	UKBB.Neutro.SuSiE.cv2f_ukbb.txt
106450	10	104230064	T	C	10:104230064:T:C	rs2025712	10:103337816-106337816	0.01672	1	0.00020503	0.0015987	0.016714	3.9851e-08	3.087e-07	5.1063e-06	8.5499e-05	8.5499e-05	8.5499e-05	8.5499e-05	8.5499e-05	8.5499e-05	13.404	-1.5749	-1.5492	-0.83194	0	0	0	0	0	0	0.0172236729380114	0.0144626495326468	0.1	0.406593406593407	UKBB.Neutro.SuSiE.cv2f_ukbb.txt
106451	10	104230156	A	G	10:104230156:A:G	rs2025713	10:103337816-106337816	0.017333	1	0.00021281	0.0016292	0.017328	3.9974e-08	3.0916e-07	5.1412e-06	8.5499e-05	8.5499e-05	8.5499e-05	8.5499e-05	8.5499e-05	8.5499e-05	13.44	-1.5719	-1.5477	-0.82512	0	0	0	0	0	0	0.0178373895297063	0.0149939446632585	0.1	0.406593406593407	UKBB.Neutro.SuSiE.cv2f_ukbb.txt
106452	10	104230930	TTCGGTGCTGGG	T	10:104230930:TTCGGTGCTGGG:T	rs766975281	10:103337816-106337816	0.018211	1	0.00022436	0.0016749	0.018206	4.0296e-08	3.1037e-07	5.2112e-06	8.5499e-05	8.5499e-05	8.5499e-05	8.5499e-05	8.5499e-05	8.5499e-05	13.49	-1.5638	-1.5438	-0.81161	0	0	0	0	0	0	0.0187150045928344	0.0157536793940031	0.1	0.406593406593407	UKBB.Neutro.SuSiE.cv2f_ukbb.txt
106453	10	104231054	A	G	10:104231054:A:G	rs11191295	10:103337816-106337816	0.018021	1	0.00022155	0.0016628	0.018015	4.0132e-08	3.0967e-07	5.1815e-06	8.5499e-05	8.5499e-05	8.5499e-05	8.5499e-05	8.5499e-05	8.5499e-05	13.479	-1.5679	-1.546	-0.81732	0	0	0	0	0	0	0.0185240736175372	0.015588406804513	0.1	0.406593406593407	UKBB.Neutro.SuSiE.cv2f_ukbb.txt
106454	10	104231519	GA	G	10:104231519:GA:G	10:104231519:GA:G	10:103337816-106337816	0.022661	1	0.00028454	0.0018996	0.022655	4.215e-08	3.193e-07	5.7991e-06	8.5499e-05	8.5499e-05	8.5499e-05	8.5499e-05	8.5499e-05	8.5499e-05	13.708	-1.5189	-1.5154	-0.70471	0	0	0	0	0	0	0.0231622828587198	0.0196034058371493	0.1	0.406593406593407	UKBB.Neutro.SuSiE.cv2f_ukbb.txt
106455	10	104231651	A	G	10:104231651:A:G	rs7081110	10:103337816-106337816	0.017698	1	0.00021744	0.0016471	0.017693	4.0077e-08	3.0942e-07	5.164e-06	8.5499e-05	8.5499e-05	8.5499e-05	8.5499e-05	8.5499e-05	8.5499e-05	13.461	-1.5693	-1.5468	-0.82071	0	0	0	0	0	0	0.0182022230654685	0.0153097797164724	0.1	0.406593406593407	UKBB.Neutro.SuSiE.cv2f_ukbb.txt
106456	10	104231662	G	C	10:104231662:G:C	rs7081467	10:103337816-106337816	0.017785	1	0.00021855	0.0016513	0.01778	4.0094e-08	3.0949e-07	5.1689e-06	8.5499e-05	8.5499e-05	8.5499e-05	8.5499e-05	8.5499e-05	8.5499e-05	13.466	-1.5689	-1.5466	-0.81976	0	0	0	0	0	0	0.0182891828609177	0.0153850609483343	0.1	0.406593406593407	UKBB.Neutro.SuSiE.cv2f_ukbb.txt
106457	10	104232716	G	A	10:104232716:G:A	rs3740415	10:103337816-106337816	0.016471	1	0.00020188	0.0015862	0.016466	3.9831e-08	3.0851e-07	5.0933e-06	8.5499e-05	8.5499e-05	8.5499e-05	8.5499e-05	8.5499e-05	8.5499e-05	13.389	-1.5754	-1.5498	-0.83449	0	0	0	0	0	0	0.0169757884996269	0.0142480547567645	0.1	0.406593406593407	UKBB.Neutro.SuSiE.cv2f_ukbb.txt
106458	10	104232809	T	G	10:104232809:T:G	rs3740414	10:103337816-106337816	0.01495	1	0.00018264	0.0015076	0.014944	3.9499e-08	3.0737e-07	4.9996e-06	8.5499e-05	8.5499e-05	8.5499e-05	8.5499e-05	8.5499e-05	8.5499e-05	13.292	-1.5838	-1.5535	-0.85305	0	0	0	0	0	0	0.0154544836859245	0.0129310658499385	0.1	0.406593406593407	UKBB.Neutro.SuSiE.cv2f_ukbb.txt
106459	10	104234090	C	G	10:104234090:C:G	rs11593971	10:103337816-106337816	0.023853	1	0.00029601	0.0019249	0.023847	4.1281e-08	3.1405e-07	5.4836e-06	8.5499e-05	8.5499e-05	8.5499e-05	8.5499e-05	8.5499e-05	8.5499e-05	13.76	-1.5397	-1.532	-0.76065	0	0	0	0	0	0	0.0243533503727666	0.0206348452438092	0.1	0.406593406593407	UKBB.Neutro.SuSiE.cv2f_ukbb.txt
106460	10	104235055	C	CA	10:104235055:C:CA	rs71016385	10:103337816-106337816	0.010456	1	0.00012727	0.0012595	0.010451	3.9599e-08	3.0662e-07	4.9601e-06	8.5499e-05	8.5499e-05	8.5499e-05	8.5499e-05	8.5499e-05	8.5499e-05	12.935	-1.5813	-1.5559	-0.861	0	0	0	0	0	0	0.0109637723747182	0.00904326614010353	0.1	0.406593406593407	UKBB.Neutro.SuSiE.cv2f_ukbb.txt
106461	10	104235809	G	T	10:104235809:G:T	rs7923675	10:103337816-106337816	0.071563	1	-0.00092317	0.0033789	0.071556	4.6907e-08	3.4751e-07	7.3989e-06	8.5499e-05	8.5499e-05	8.5499e-05	8.5499e-05	8.5499e-05	8.5499e-05	14.858	-1.4119	-1.4307	-0.46108	0	0	0	0	0	0	0.0720394163525855	0.0619175152541624	0.1	0.406593406593407	UKBB.Neutro.SuSiE.cv2f_ukbb.txt
106462	10	104235978	C	T	10:104235978:C:T	rs11595149	10:103337816-106337816	0.027854	1	0.00034736	0.0020858	0.027848	4.1887e-08	3.1652e-07	5.6555e-06	8.5499e-05	8.5499e-05	8.5499e-05	8.5499e-05	8.5499e-05	8.5499e-05	13.915	-1.5251	-1.5241	-0.72978	0	0	0	0	0	0	0.0283524449888123	0.0240969166079422	0.1	0.406593406593407	UKBB.Neutro.SuSiE.cv2f_ukbb.txt
106463	10	104236687	A	G	10:104236687:A:G	rs1056744	10:103337816-106337816	0.029154	1	0.00036414	0.0021357	0.029148	4.2068e-08	3.1732e-07	5.7074e-06	8.5499e-05	8.5499e-05	8.5499e-05	8.5499e-05	8.5499e-05	8.5499e-05	13.96	-1.5208	-1.5216	-0.72065	0	0	0	0	0	0	0.0296518217383458	0.0252218085782929	0.1	0.406593406593407	UKBB.Neutro.SuSiE.cv2f_ukbb.txt
106464	10	104237007	A	G	10:104237007:A:G	rs12569526	10:103337816-106337816	0.035092	1	0.00044096	0.0023499	0.035086	4.2892e-08	3.2092e-07	5.9394e-06	8.5499e-05	8.5499e-05	8.5499e-05	8.5499e-05	8.5499e-05	8.5499e-05	14.146	-1.5014	-1.5104	-0.68081	0	0	0	0	0	0	0.0355869682366274	0.0303599689782484	0.1	0.406593406593407	UKBB.Neutro.SuSiE.cv2f_ukbb.txt
106465	10	104239100	T	C	10:104239100:T:C	rs5870	10:103337816-106337816	0.0068458	1	8.1402e-05	0.00099792	0.006841	3.811e-08	3.025e-07	4.5544e-06	8.5499e-05	8.5499e-05	8.5499e-05	8.5499e-05	8.5499e-05	8.5499e-05	12.511	-1.6196	-1.5694	-0.94631	0	0	0	0	0	0	0.00735523474768462	0.00591952766859138	0.1	0.406593406593407	UKBB.Neutro.SuSiE.cv2f_ukbb.txt
106466	10	104246221	C	T	10:104246221:C:T	rs11598128	10:103337816-106337816	0.0047285	1	5.5485e-05	0.00081973	0.004724	3.7191e-08	3.0098e-07	4.2658e-06	8.5499e-05	8.5499e-05	8.5499e-05	8.5499e-05	8.5499e-05	8.5499e-05	12.141	-1.644	-1.5745	-1.0118	0	0	0	0	0	0	0.00523904136583619	0.0040876843599511	0.1	0.406593406593407	UKBB.Neutro.SuSiE.cv2f_ukbb.txt
106467	10	104246303	G	A	10:104246303:G:A	rs11598184	10:103337816-106337816	0.0047923	1	5.6264e-05	0.00082564	0.0047877	3.7218e-08	3.01e-07	4.2753e-06	8.5499e-05	8.5499e-05	8.5499e-05	8.5499e-05	8.5499e-05	8.5499e-05	12.154	-1.6433	-1.5744	-1.0096	0	0	0	0	0	0	0.00530271789839543	0.00414280406649836	0.1	0.406593406593407	UKBB.Neutro.SuSiE.cv2f_ukbb.txt
106468	10	104246691	G	A	10:104246691:G:A	rs12771867	10:103337816-106337816	0.0050723	1	5.9673e-05	0.00085097	0.0050677	3.734e-08	3.0113e-07	4.3177e-06	8.5499e-05	8.5499e-05	8.5499e-05	8.5499e-05	8.5499e-05	8.5499e-05	12.211	-1.64	-1.574	-0.99968	0	0	0	0	0	0	0.00558261541372451	0.00438508849088148	0.1	0.406593406593407	UKBB.Neutro.SuSiE.cv2f_ukbb.txt
106469	10	104246709	AT	A	10:104246709:AT:A	10:104246709:AT:A	10:103337816-106337816	0.0082193	1	9.8783e-05	0.0011042	0.0082143	3.8769e-08	3.0419e-07	4.7695e-06	8.5499e-05	8.5499e-05	8.5499e-05	8.5499e-05	8.5499e-05	8.5499e-05	12.694	-1.6025	-1.5639	-0.90018	0	0	0	0	0	0	0.00872803923683829	0.00710784624003946	0.1	0.406593406593407	UKBB.Neutro.SuSiE.cv2f_ukbb.txt
106470	10	104257226	C	T	10:104257226:C:T	rs12570859	10:103337816-106337816	0.0036143	1	4.2002e-05	0.00071048	0.0036099	3.6717e-08	3.0089e-07	4.1026e-06	8.5499e-05	8.5499e-05	8.5499e-05	8.5499e-05	8.5499e-05	8.5499e-05	11.872	-1.6569	-1.5748	-1.0508	0	0	0	0	0	0	0.00412535480787291	0.00312365194136066	0.1	0.406593406593407	UKBB.Neutro.SuSiE.cv2f_ukbb.txt
106471	10	104258095	A	T	10:104258095:A:T	rs715440	10:103337816-106337816	0.003022	1	3.4883e-05	0.00064567	0.0030177	3.644e-08	3.0124e-07	3.9898e-06	8.5499e-05	8.5499e-05	8.5499e-05	8.5499e-05	8.5499e-05	8.5499e-05	11.692	-1.6644	-1.5736	-1.0787	0	0	0	0	0	0	0.00353334883698819	0.00261122038379014	0.1	0.406593406593407	UKBB.Neutro.SuSiE.cv2f_ukbb.txt
106472	10	104260388	C	T	10:104260388:C:T	rs12766112	10:103337816-106337816	0.0037059	1	4.3106e-05	0.00072001	0.0037015	3.676e-08	3.0087e-07	4.1191e-06	8.5499e-05	8.5499e-05	8.5499e-05	8.5499e-05	8.5499e-05	8.5499e-05	11.897	-1.6557	-1.5749	-1.0468	0	0	0	0	0	0	0.00421692387454264	0.00320291356019453	0.1	0.406593406593407	UKBB.Neutro.SuSiE.cv2f_ukbb.txt
106473	10	104264107	C	T	10:104264107:C:T	rs2274351	10:103337816-106337816	0.0059253	1	7.0136e-05	0.00092479	0.0059205	3.7718e-08	3.0174e-07	4.4909e-06	8.5499e-05	8.5499e-05	8.5499e-05	8.5499e-05	8.5499e-05	8.5499e-05	12.366	-1.63	-1.572	-0.96037	0	0	0	0	0	0	0.00643514712504489	0.00512301762343159	0.1	0.406593406593407	UKBB.Neutro.SuSiE.cv2f_ukbb.txt
106474	10	104266230	G	C	10:104266230:G:C	rs7902317	10:103337816-106337816	0.0028857	1	3.3257e-05	0.00063006	0.0028813	3.6386e-08	3.0122e-07	4.043e-06	8.5499e-05	8.5499e-05	8.5499e-05	8.5499e-05	8.5499e-05	8.5499e-05	11.646	-1.6659	-1.5737	-1.0654	0	0	0	0	0	0	0.00339707233012188	0.00249319325705488	0.1	0.406593406593407	UKBB.Neutro.SuSiE.cv2f_ukbb.txt
106475	10	104269217	G	A	10:104269217:G:A	rs2281880	10:103337816-106337816	0.0022421	1	2.561e-05	0.00055088	0.0022379	3.615e-08	3.0192e-07	3.9224e-06	8.5499e-05	8.5499e-05	8.5499e-05	8.5499e-05	8.5499e-05	8.5499e-05	11.393	-1.6724	-1.5714	-1.0957	0	0	0	0	0	0	0.00275388533132459	0.00193645826188282	0.1	0.406593406593407	UKBB.Neutro.SuSiE.cv2f_ukbb.txt
106476	10	104278272	G	GTCTATCTA	10:104278272:G:GTCTATCTA	rs534274959	10:103337816-106337816	0.0011671	1	1.3013e-05	0.00038881	0.0011631	3.569e-08	3.0764e-07	3.5952e-06	8.5499e-05	8.5499e-05	8.5499e-05	8.5499e-05	8.5499e-05	8.5499e-05	10.739	-1.6852	-1.5526	-1.1828	0	0	0	0	0	0	0.00167931975570512	0.00100643219285756	0.1	0.406593406593407	UKBB.Neutro.SuSiE.cv2f_ukbb.txt
106477	10	104278276	G	A	10:104278276:G:A	rs12768479	10:103337816-106337816	0.0011671	1	1.3013e-05	0.00038881	0.0011631	3.569e-08	3.0764e-07	3.5952e-06	8.5499e-05	8.5499e-05	8.5499e-05	8.5499e-05	8.5499e-05	8.5499e-05	10.739	-1.6852	-1.5526	-1.1828	0	0	0	0	0	0	0.00167931975570512	0.00100643219285756	0.1	0.406593406593407	UKBB.Neutro.SuSiE.cv2f_ukbb.txt
106478	10	104278693	G	A	10:104278693:G:A	rs11592334	10:103337816-106337816	0.002887	1	3.327e-05	0.00063016	0.0028826	3.6387e-08	3.0121e-07	4.0427e-06	8.5499e-05	8.5499e-05	8.5499e-05	8.5499e-05	8.5499e-05	8.5499e-05	11.647	-1.6659	-1.5737	-1.0655	0	0	0	0	0	0	0.0033983713497292	0.00249431814902523	0.1	0.406593406593407	UKBB.Neutro.SuSiE.cv2f_ukbb.txt
106479	10	104283874	C	A	10:104283874:C:A	rs7078511	10:103337816-106337816	0.0030138	1	3.4789e-05	0.00064482	0.0030094	3.6446e-08	3.011e-07	4.0712e-06	8.5499e-05	8.5499e-05	8.5499e-05	8.5499e-05	8.5499e-05	8.5499e-05	11.69	-1.6643	-1.5741	-1.0585	0	0	0	0	0	0	0.0035251341096848	0.00260403838121015	0.1	0.406593406593407	UKBB.Neutro.SuSiE.cv2f_ukbb.txt
106480	10	104284017	C	G	10:104284017:C:G	rs7078679	10:103337816-106337816	0.0028251	1	3.2528e-05	0.00062287	0.0028207	3.6356e-08	3.0128e-07	4.0295e-06	8.5499e-05	8.5499e-05	8.5499e-05	8.5499e-05	8.5499e-05	8.5499e-05	11.625	-1.6667	-1.5735	-1.0688	0	0	0	0	0	0	0.00333649025113092	0.00244075598520621	0.1	0.406593406593407	UKBB.Neutro.SuSiE.cv2f_ukbb.txt
106481	10	104285594	A	T	10:104285594:A:T	rs12572775	10:103337816-106337816	0.0010799	1	1.1988e-05	0.00037245	0.0010758	3.5763e-08	3.0297e-07	3.7104e-06	8.5499e-05	8.5499e-05	8.5499e-05	8.5499e-05	8.5499e-05	8.5499e-05	10.661	-1.6832	-1.5679	-1.1513	0	0	0	0	0	0	0.00159217530149247	0.000930891370540921	0.1	0.406593406593407	UKBB.Neutro.SuSiE.cv2f_ukbb.txt
106482	10	104308193	T	C	10:104308193:T:C	rs11594073	10:103337816-106337816	0.0012779	1	1.433e-05	0.00040904	0.0012735	3.6359e-08	3.0111e-07	4.0794e-06	8.5499e-05	8.5499e-05	8.5499e-05	8.5499e-05	8.5499e-05	8.5499e-05	10.83	-1.6667	-1.5741	-1.0565	0	0	0	0	0	0	0.00179014018335433	0.00110196148018582	0.1	0.406593406593407	UKBB.Neutro.SuSiE.cv2f_ukbb.txt
106483	10	104313395	C	T	10:104313395:C:T	rs10786678	10:103337816-106337816	0.0014076	1	-1.5953e-05	0.00043379	0.0014027	3.8002e-08	3.0412e-07	4.6229e-06	8.5499e-05	8.5499e-05	8.5499e-05	8.5499e-05	8.5499e-05	8.5499e-05	10.926	-1.6225	-1.5641	-0.93139	0	0	0	0	0	0	0.00191982045148387	0.00121375843600835	0.1	0.406593406593407	UKBB.Neutro.SuSiE.cv2f_ukbb.txt
106484	10	104321721	T	C	10:104321721:T:C	rs10883738	10:103337816-106337816	0.00087138	1	-9.6144e-06	0.00033281	0.00086717	3.6005e-08	3.0267e-07	3.8778e-06	8.5499e-05	8.5499e-05	8.5499e-05	8.5499e-05	8.5499e-05	8.5499e-05	10.445	-1.6764	-1.5689	-1.1071	0	0	0	0	0	0	0.00138382025997075	0.000750363515329977	0.1	0.406593406593407	UKBB.Neutro.SuSiE.cv2f_ukbb.txt
106485	10	104323028	G	T	10:104323028:G:T	rs10786684	10:103337816-106337816	0.00087006	1	-9.5991e-06	0.00033254	0.00086585	3.6004e-08	3.0267e-07	3.8769e-06	8.5499e-05	8.5499e-05	8.5499e-05	8.5499e-05	8.5499e-05	8.5499e-05	10.444	-1.6765	-1.5689	-1.1074	0	0	0	0	0	0	0.00138250004278317	0.000749221317329352	0.1	0.406593406593407	UKBB.Neutro.SuSiE.cv2f_ukbb.txt
106486	10	104323103	G	A	10:104323103:G:A	rs10786685	10:103337816-106337816	0.00087264	1	-9.6288e-06	0.00033307	0.00086842	3.6007e-08	3.0266e-07	3.8787e-06	8.5499e-05	8.5499e-05	8.5499e-05	8.5499e-05	8.5499e-05	8.5499e-05	10.447	-1.6764	-1.5689	-1.1069	0	0	0	0	0	0	0.00138507050436543	0.000751445142224583	0.1	0.406593406593407	UKBB.Neutro.SuSiE.cv2f_ukbb.txt
106487	10	104327164	A	G	10:104327164:A:G	rs7906115	10:103337816-106337816	0.00085321	1	-9.4044e-06	0.00032902	0.00084901	3.5984e-08	3.0282e-07	3.8656e-06	8.5499e-05	8.5499e-05	8.5499e-05	8.5499e-05	8.5499e-05	8.5499e-05	10.424	-1.677	-1.5684	-1.1103	0	0	0	0	0	0	0.00136565759592056	0.00073464963980574	0.1	0.406593406593407	UKBB.Neutro.SuSiE.cv2f_ukbb.txt
106488	10	104327584	A	G	10:104327584:A:G	rs3862030	10:103337816-106337816	0.00088334	1	-9.7521e-06	0.00033527	0.00087911	3.602e-08	3.0258e-07	3.8876e-06	8.5499e-05	8.5499e-05	8.5499e-05	8.5499e-05	8.5499e-05	8.5499e-05	10.459	-1.676	-1.5692	-1.1046	0	0	0	0	0	0	0.00139576379727679	0.000760695215426876	0.1	0.406593406593407	UKBB.Neutro.SuSiE.cv2f_ukbb.txt
106489	10	104328859	G	T	10:104328859:G:T	rs7091252	10:103337816-106337816	0.00084925	1	-9.3586e-06	0.00032818	0.00084505	3.598e-08	3.0286e-07	3.8629e-06	8.5499e-05	8.5499e-05	8.5499e-05	8.5499e-05	8.5499e-05	8.5499e-05	10.42	-1.6771	-1.5683	-1.111	0	0	0	0	0	0	0.00136169698320054	0.000731223045803753	0.1	0.406593406593407	UKBB.Neutro.SuSiE.cv2f_ukbb.txt
106490	10	104330077	C	T	10:104330077:C:T	rs11598815	10:103337816-106337816	0.00089686	1	9.9074e-06	0.00033801	0.00089263	3.6028e-08	3.0251e-07	3.8934e-06	8.5499e-05	8.5499e-05	8.5499e-05	8.5499e-05	8.5499e-05	8.5499e-05	10.474	-1.6758	-1.5694	-1.1031	0	0	0	0	0	0	0.00140928253590744	0.000772394091918538	0.1	0.406593406593407	UKBB.Neutro.SuSiE.cv2f_ukbb.txt
106491	10	104334645	G	A	10:104334645:G:A	rs6584513	10:103337816-106337816	0.00084759	1	-9.3395e-06	0.00032784	0.00084339	3.5978e-08	3.0287e-07	3.862e-06	8.5499e-05	8.5499e-05	8.5499e-05	8.5499e-05	8.5499e-05	8.5499e-05	10.418	-1.6772	-1.5682	-1.1112	0	0	0	0	0	0	0.00136003695076969	0.000729786645287667	0.1	0.406593406593407	UKBB.Neutro.SuSiE.cv2f_ukbb.txt
106492	10	104336986	G	A	10:104336986:G:A	rs12784963	10:103337816-106337816	0.00089283	1	9.8612e-06	0.0003372	0.0008886	3.6023e-08	3.0256e-07	3.8893e-06	8.5499e-05	8.5499e-05	8.5499e-05	8.5499e-05	8.5499e-05	8.5499e-05	10.47	-1.6759	-1.5693	-1.1042	0	0	0	0	0	0	0.00140525057055985	0.00076890692681042	0.1	0.406593406593407	UKBB.Neutro.SuSiE.cv2f_ukbb.txt
106493	10	104336994	A	C	10:104336994:A:C	rs10786687	10:103337816-106337816	0.00085227	1	-9.3937e-06	0.00032883	0.00084807	3.5986e-08	3.0282e-07	3.865e-06	8.5499e-05	8.5499e-05	8.5499e-05	8.5499e-05	8.5499e-05	8.5499e-05	10.423	-1.677	-1.5684	-1.1104	0	0	0	0	0	0	0.00136471748479561	0.000733836256381015	0.1	0.406593406593407	UKBB.Neutro.SuSiE.cv2f_ukbb.txt
106494	10	104338014	A	C	10:104338014:A:C	rs12767100	10:103337816-106337816	0.00089691	1	9.9081e-06	0.00033803	0.00089268	3.6027e-08	3.0254e-07	3.891e-06	8.5499e-05	8.5499e-05	8.5499e-05	8.5499e-05	8.5499e-05	8.5499e-05	10.474	-1.6758	-1.5693	-1.1038	0	0	0	0	0	0	0.00140933014238409	0.000772437356994282	0.1	0.406593406593407	UKBB.Neutro.SuSiE.cv2f_ukbb.txt
106495	10	104339851	T	C	10:104339851:T:C	rs11595170	10:103337816-106337816	0.00088543	1	9.7758e-06	0.00033568	0.00088121	3.6015e-08	3.026e-07	3.8839e-06	8.5499e-05	8.5499e-05	8.5499e-05	8.5499e-05	8.5499e-05	8.5499e-05	10.461	-1.6762	-1.5691	-1.1056	0	0	0	0	0	0	0.00139785903148582	0.000762512348609801	0.1	0.406593406593407	UKBB.Neutro.SuSiE.cv2f_ukbb.txt
106496	10	104340704	C	T	10:104340704:C:T	rs9783158	10:103337816-106337816	0.00090405	1	9.9908e-06	0.00033949	0.00089982	3.6037e-08	3.0247e-07	3.8969e-06	8.5499e-05	8.5499e-05	8.5499e-05	8.5499e-05	8.5499e-05	8.5499e-05	10.482	-1.6756	-1.5696	-1.1022	0	0	0	0	0	0	0.00141647228195685	0.000778615609816069	0.1	0.406593406593407	UKBB.Neutro.SuSiE.cv2f_ukbb.txt
106497	10	104341887	C	T	10:104341887:C:T	rs729023	10:103337816-106337816	0.0011183	1	-1.248e-05	0.00038102	0.0011139	3.6333e-08	3.0137e-07	4.039e-06	8.5499e-05	8.5499e-05	8.5499e-05	8.5499e-05	8.5499e-05	8.5499e-05	10.696	-1.6674	-1.5732	-1.0664	0	0	0	0	0	0	0.00163058264359983	0.000963859358287356	0.1	0.406593406593407	UKBB.Neutro.SuSiE.cv2f_ukbb.txt
106498	10	104370662	T	C	10:104370662:T:C	rs7907417	10:103337816-106337816	0.00089299	1	9.8625e-06	0.00033721	0.00088876	3.6025e-08	3.0256e-07	3.8909e-06	8.5499e-05	8.5499e-05	8.5499e-05	8.5499e-05	8.5499e-05	8.5499e-05	10.47	-1.6759	-1.5693	-1.1038	0	0	0	0	0	0	0.00140541208757694	0.000769045375052957	0.1	0.406593406593407	UKBB.Neutro.SuSiE.cv2f_ukbb.txt
106499	10	104372441	C	T	10:104372441:C:T	rs10883753	10:103337816-106337816	0.00090216	1	-9.9697e-06	0.00033913	0.00089793	3.6044e-08	3.0242e-07	3.902e-06	8.5499e-05	8.5499e-05	8.5499e-05	8.5499e-05	8.5499e-05	8.5499e-05	10.48	-1.6754	-1.5697	-1.1009	0	0	0	0	0	0	0.0014145883091754	0.000776980189951537	0.1	0.406593406593407	UKBB.Neutro.SuSiE.cv2f_ukbb.txt
106500	10	104373904	G	A	10:104373904:G:A	rs4604806	10:103337816-106337816	0.00091844	1	-1.016e-05	0.00034249	0.00091419	3.6064e-08	3.0234e-07	3.9125e-06	8.5499e-05	8.5499e-05	8.5499e-05	8.5499e-05	8.5499e-05	8.5499e-05	10.498	-1.6748	-1.57	-1.0983	0	0	0	0	0	0	0.00143085032586399	0.000791049992596049	0.1	0.406593406593407	UKBB.Neutro.SuSiE.cv2f_ukbb.txt
106501	10	104375732	GGT	G	10:104375732:GGT:G	10:104375732:GGT:G	10:103337816-106337816	0.0024518	1	2.8566e-05	0.00058748	0.0024464	3.8929e-08	3.0714e-07	5.0949e-06	8.5499e-05	8.5499e-05	8.5499e-05	8.5499e-05	8.5499e-05	8.5499e-05	11.483	-1.5984	-1.5542	-0.83419	0	0	0	0	0	0	0.00296345451369517	0.00211687362789681	0.1	0.406593406593407	UKBB.Neutro.SuSiE.cv2f_ukbb.txt
106502	10	104377759	T	C	10:104377759:T:C	rs35095897	10:103337816-106337816	0.00090069	1	9.953e-06	0.00033884	0.00089646	3.6031e-08	3.0249e-07	3.896e-06	8.5499e-05	8.5499e-05	8.5499e-05	8.5499e-05	8.5499e-05	8.5499e-05	10.479	-1.6757	-1.5695	-1.1025	0	0	0	0	0	0	0.00141311313472037	0.000775708196723457	0.1	0.406593406593407	UKBB.Neutro.SuSiE.cv2f_ukbb.txt
106503	10	104378563	G	T	10:104378563:G:T	rs10786697	10:103337816-106337816	0.00089089	1	-9.8419e-06	0.00033691	0.00088666	3.6028e-08	3.0252e-07	3.8953e-06	8.5499e-05	8.5499e-05	8.5499e-05	8.5499e-05	8.5499e-05	8.5499e-05	10.468	-1.6758	-1.5694	-1.1026	0	0	0	0	0	0	0.00140331753040601	0.000767228241870033	0.1	0.406593406593407	UKBB.Neutro.SuSiE.cv2f_ukbb.txt
106504	10	104378750	G	A	10:104378750:G:A	rs10786698	10:103337816-106337816	0.00086868	1	-9.585e-06	0.00033231	0.00086447	3.6002e-08	3.0269e-07	3.8796e-06	8.5499e-05	8.5499e-05	8.5499e-05	8.5499e-05	8.5499e-05	8.5499e-05	10.442	-1.6765	-1.5688	-1.1067	0	0	0	0	0	0	0.00138112347063479	0.000748027201237678	0.1	0.406593406593407	UKBB.Neutro.SuSiE.cv2f_ukbb.txt
106505	10	104380686	G	A	10:104380686:G:A	rs7087984	10:103337816-106337816	0.00086316	1	-9.5237e-06	0.00033125	0.00085895	3.6006e-08	3.0272e-07	3.8768e-06	8.5499e-05	8.5499e-05	8.5499e-05	8.5499e-05	8.5499e-05	8.5499e-05	10.436	-1.6764	-1.5687	-1.1074	0	0	0	0	0	0	0.00137560356282351	0.000743250736871315	0.1	0.406593406593407	UKBB.Neutro.SuSiE.cv2f_ukbb.txt
106506	10	104382673	A	G	10:104382673:A:G	rs11191353	10:103337816-106337816	0.0060603	1	-7.2923e-05	0.00095074	0.0060535	4.5956e-08	3.3236e-07	6.5219e-06	8.5499e-05	8.5499e-05	8.5499e-05	8.5499e-05	8.5499e-05	8.5499e-05	12.389	-1.4324	-1.4753	-0.58726	0	0	0	0	0	0	0.00657013454131961	0.00523810272501357	0.1	0.406593406593407	UKBB.Neutro.SuSiE.cv2f_ukbb.txt
106507	10	104397008	G	GAT	10:104397008:G:GAT	rs376891853	10:103337816-106337816	0.017245	1	0.00021595	0.0016576	0.017235	5.6269e-08	3.873e-07	9.5412e-06	8.5499e-05	8.5499e-05	8.5499e-05	8.5499e-05	8.5499e-05	8.5499e-05	13.435	-1.23	-1.3223	-0.20679	0	0	0	0	0	0	0.0177488524439038	0.0149134716223027	0.1	0.406593406593407	UKBB.Neutro.SuSiE.cv2f_ukbb.txt
106508	10	104397624	G	A	10:104397624:G:A	rs62649691	10:103337816-106337816	0.0057824	1	6.9974e-05	0.00093417	0.0057748	4.8712e-08	3.4676e-07	7.3243e-06	8.5499e-05	8.5499e-05	8.5499e-05	8.5499e-05	8.5499e-05	8.5499e-05	12.341	-1.3742	-1.4329	-0.47122	0	0	0	0	0	0	0.00629239380918412	0.00499694319260069	0.1	0.406593406593407	UKBB.Neutro.SuSiE.cv2f_ukbb.txt
106509	10	104398582	G	A	10:104398582:G:A	rs3977756	10:103337816-106337816	0.015224	1	0.00018938	0.0015489	0.015214	5.4961e-08	3.7984e-07	9.1457e-06	8.5499e-05	8.5499e-05	8.5499e-05	8.5499e-05	8.5499e-05	8.5499e-05	13.31	-1.2535	-1.3418	-0.24913	0	0	0	0	0	0	0.015728511239032	0.0131646972591652	0.1	0.406593406593407	UKBB.Neutro.SuSiE.cv2f_ukbb.txt
106510	10	104399250	C	T	10:104399250:C:T	rs11191358	10:103337816-106337816	0.016725	1	0.00020871	0.0016272	0.016715	5.5886e-08	3.8593e-07	9.4394e-06	8.5499e-05	8.5499e-05	8.5499e-05	8.5499e-05	8.5499e-05	8.5499e-05	13.404	-1.2368	-1.3259	-0.21753	0	0	0	0	0	0	0.0172290225633587	0.0144635148341624	0.1	0.406593406593407	UKBB.Neutro.SuSiE.cv2f_ukbb.txt
106511	10	104400112	T	C	10:104400112:T:C	rs10883756	10:103337816-106337816	0.021866	1	0.00027554	0.0018735	0.021856	5.9212e-08	4.0275e-07	1.0316e-05	8.5499e-05	8.5499e-05	8.5499e-05	8.5499e-05	8.5499e-05	8.5499e-05	13.672	-1.179	-1.2832	-0.12872	0	0	0	0	0	0	0.022368211747862	0.0189120299261414	0.1	0.406593406593407	UKBB.Neutro.SuSiE.cv2f_ukbb.txt
106512	10	104400364	AAAAAG	A	10:104400364:AAAAAG:A	10:104400364:AAAAAG:A	10:103337816-106337816	0.016348	1	0.0002038	0.0016076	0.016338	5.5632e-08	3.8461e-07	9.3804e-06	8.5499e-05	8.5499e-05	8.5499e-05	8.5499e-05	8.5499e-05	8.5499e-05	13.381	-1.2413	-1.3293	-0.2238	0	0	0	0	0	0	0.0168521600903273	0.0141372961627607	0.1	0.406593406593407	UKBB.Neutro.SuSiE.cv2f_ukbb.txt
106513	10	104401203	G	A	10:104401203:G:A	rs7922780	10:103337816-106337816	0.015997	1	0.00019927	0.0015892	0.015987	5.5429e-08	3.8359e-07	9.3217e-06	8.5499e-05	8.5499e-05	8.5499e-05	8.5499e-05	8.5499e-05	8.5499e-05	13.36	-1.245	-1.332	-0.23007	0	0	0	0	0	0	0.016501284623282	0.013833575330766	0.1	0.406593406593407	UKBB.Neutro.SuSiE.cv2f_ukbb.txt
106514	10	104403310	A	G	10:104403310:A:G	rs28408682	10:103337816-106337816	0.014836	1	0.00018437	0.0015279	0.014826	5.4739e-08	3.8008e-07	9.1387e-06	8.5499e-05	8.5499e-05	8.5499e-05	8.5499e-05	8.5499e-05	8.5499e-05	13.284	-1.2575	-1.3411	-0.2499	0	0	0	0	0	0	0.0153407070785365	0.0128289602710914	0.1	0.406593406593407	UKBB.Neutro.SuSiE.cv2f_ukbb.txt
106515	10	104438565	C	T	10:104438565:C:T	rs7077678	10:103337816-106337816	0.005899	1	-7.1939e-05	0.00095122	0.0058753	1.0228e-07	5.6946e-07	2.3184e-05	8.5499e-05	8.5499e-05	8.5499e-05	8.5499e-05	8.5499e-05	8.5499e-05	12.359	-0.63237	-0.93686	0.68104	0	0	0	0	0	0	0.00640887441331472	0.00508390599492403	0.1	0.406593406593407	UKBB.Neutro.SuSiE.cv2f_ukbb.txt
106516	10	104442056	ACT	A	10:104442056:ACT:A	10:104442056:ACT:A	10:103337816-106337816	0.0077622	1	-9.593e-05	0.0011042	0.0077361	1.0989e-07	6.0397e-07	2.5531e-05	8.5499e-05	8.5499e-05	8.5499e-05	8.5499e-05	8.5499e-05	8.5499e-05	12.634	-0.56066	-0.87801	0.77748	0	0	0	0	0	0	0.00827104508915821	0.00669405905525355	0.1	0.406593406593407	UKBB.Neutro.SuSiE.cv2f_ukbb.txt
106517	10	104445545	AG	A	10:104445545:AG:A	10:104445545:AG:A	10:103337816-106337816	0.0092348	1	-0.00011482	0.0012105	0.009207	1.1531e-07	6.2764e-07	2.7324e-05	8.5499e-05	8.5499e-05	8.5499e-05	8.5499e-05	8.5499e-05	8.5499e-05	12.808	-0.51248	-0.83957	0.84535	0	0	0	0	0	0	0.00974295648985202	0.00796683105462959	0.1	0.406593406593407	UKBB.Neutro.SuSiE.cv2f_ukbb.txt
106518	10	104454700	T	C	10:104454700:T:C	rs4556473	10:103337816-106337816	0.010309	1	-0.00012769	0.0012732	0.010282	1.1332e-07	5.9353e-07	2.6879e-05	8.5499e-05	8.5499e-05	8.5499e-05	8.5499e-05	8.5499e-05	8.5499e-05	12.918	-0.52985	-0.89545	0.82894	0	0	0	0	0	0	0.0108168990748628	0.00889703018395804	0.1	0.406593406593407	UKBB.Neutro.SuSiE.cv2f_ukbb.txt
106519	10	104457456	G	A	10:104457456:G:A	rs11191369	10:103337816-106337816	0.0039554	1	-4.7486e-05	0.00076813	0.0039345	9.3197e-08	5.2919e-07	2.0293e-05	8.5499e-05	8.5499e-05	8.5499e-05	8.5499e-05	8.5499e-05	8.5499e-05	11.958	-0.72538	-1.0102	0.54787	0	0	0	0	0	0	0.00446618881561256	0.00340452881334208	0.1	0.406593406593407	UKBB.Neutro.SuSiE.cv2f_ukbb.txt
106520	10	104463676	G	A	10:104463676:G:A	rs11191373	10:103337816-106337816	0.0043925	1	-5.2939e-05	0.00081225	0.0043708	9.5902e-08	5.4073e-07	2.1131e-05	8.5499e-05	8.5499e-05	8.5499e-05	8.5499e-05	8.5499e-05	8.5499e-05	12.063	-0.69677	-0.98862	0.5883	0	0	0	0	0	0	0.00490310400746208	0.00378205986462199	0.1	0.406593406593407	UKBB.Neutro.SuSiE.cv2f_ukbb.txt
106521	10	104479875	G	A	10:104479875:G:A	rs2489741	10:103337816-106337816	0.0036668	1	-4.3685e-05	0.00073415	0.0036466	8.9364e-08	4.9251e-07	1.9641e-05	8.5499e-05	8.5499e-05	8.5499e-05	8.5499e-05	8.5499e-05	8.5499e-05	11.882	-0.76738	-1.082	0.51523	0	0	0	0	0	0	0.00417775286087163	0.00315540850698515	0.1	0.406593406593407	UKBB.Neutro.SuSiE.cv2f_ukbb.txt
106522	10	105723055	A	G	10:105723055:A:G	rs61863694	10:103337816-106337816	0.05877	3	-0.00075499	0.0030867	5.0289e-09	3.8045e-08	0.058766	4.2096e-06	8.5499e-05	8.5499e-05	8.5499e-05	8.5499e-05	8.5499e-05	8.5499e-05	-1.6124	-1.6213	10.608	-1.025	0	0	0	0	0	0	0.0592527449070784	0.0617454073136461	0.1	0.25531914893617	UKBB.Neutro.SuSiE.cv2f_ukbb.txt
106523	10	105723183	C	T	10:105723183:C:T	rs10883952	10:103337816-106337816	0.0048063	3	4.7593e-05	0.00070272	1.0593e-08	3.928e-08	0.0047969	9.4213e-06	8.5499e-05	8.5499e-05	8.5499e-05	8.5499e-05	8.5499e-05	8.5499e-05	-0.86744	-1.5894	8.1019	-0.21945	0	0	0	0	0	0	0.00531674501226898	0.0050401004720898	0.1	0.25531914893617	UKBB.Neutro.SuSiE.cv2f_ukbb.txt
106524	10	105723844	C	T	10:105723844:C:T	rs12771696	10:103337816-106337816	0.042001	3	-0.00053402	0.0026061	4.7878e-09	4.002e-08	0.041998	3.8485e-06	8.5499e-05	8.5499e-05	8.5499e-05	8.5499e-05	8.5499e-05	8.5499e-05	-1.6616	-1.5707	10.272	-1.1147	0	0	0	0	0	0	0.0424930721274471	0.0441272779559355	0.1	0.25531914893617	UKBB.Neutro.SuSiE.cv2f_ukbb.txt
106525	10	105724329	T	C	10:105724329:T:C	rs10883953	10:103337816-106337816	0.004273	3	4.1999e-05	0.00065809	1.0223e-08	3.8861e-08	0.0042639	9.0305e-06	8.5499e-05	8.5499e-05	8.5499e-05	8.5499e-05	8.5499e-05	8.5499e-05	-0.90296	-1.6001	7.9842	-0.26181	0	0	0	0	0	0	0.00478363370588564	0.00448007763408531	0.1	0.25531914893617	UKBB.Neutro.SuSiE.cv2f_ukbb.txt
106526	10	105724625	C	G	10:105724625:C:G	rs11597027	10:103337816-106337816	0.014568	3	-0.00017486	0.0014718	4.5847e-09	5.0066e-08	0.014564	3.4176e-06	8.5499e-05	8.5499e-05	8.5499e-05	8.5499e-05	8.5499e-05	8.5499e-05	-1.7049	-1.3468	9.2126	-1.2335	0	0	0	0	0	0	0.0150728346392061	0.0153023876410839	0.1	0.25531914893617	UKBB.Neutro.SuSiE.cv2f_ukbb.txt
106527	10	105724853	G	C	10:105724853:G:C	rs7906534	10:103337816-106337816	0.0060287	3	6.0725e-05	0.00079956	1.0217e-08	3.85e-08	0.00602	8.7381e-06	8.5499e-05	8.5499e-05	8.5499e-05	8.5499e-05	8.5499e-05	8.5499e-05	-0.90355	-1.6094	8.3291	-0.29472	0	0	0	0	0	0	0.00653852623790629	0.00632521104087647	0.1	0.25531914893617	UKBB.Neutro.SuSiE.cv2f_ukbb.txt
106528	10	105725460	G	T	10:105725460:G:T	rs10883954	10:103337816-106337816	0.0046668	3	4.6038e-05	0.00068995	1.0454e-08	3.9213e-08	0.0046575	9.2739e-06	8.5499e-05	8.5499e-05	8.5499e-05	8.5499e-05	8.5499e-05	8.5499e-05	-0.88069	-1.5911	8.0725	-0.23522	0	0	0	0	0	0	0.00517727098478948	0.00489363296061174	0.1	0.25531914893617	UKBB.Neutro.SuSiE.cv2f_ukbb.txt
106529	10	105733196	T	G	10:105733196:T:G	rs61863696	10:103337816-106337816	0.037807	3	-0.00047596	0.0024538	4.7476e-09	4.0341e-08	0.037803	3.7604e-06	8.5499e-05	8.5499e-05	8.5499e-05	8.5499e-05	8.5499e-05	8.5499e-05	-1.67	-1.5627	10.166	-1.1379	0	0	0	0	0	0	0.038300155545362	0.0397195935179826	0.1	0.25531914893617	UKBB.Neutro.SuSiE.cv2f_ukbb.txt
106530	10	105733648	GA	G	10:105733648:GA:G	10:105733648:GA:G	10:103337816-106337816	0.035187	3	-0.00044302	0.0023708	4.7317e-09	4.0218e-08	0.035184	3.7389e-06	8.5499e-05	8.5499e-05	8.5499e-05	8.5499e-05	8.5499e-05	8.5499e-05	-1.6734	-1.5658	10.095	-1.1436	0	0	0	0	0	0	0.0356824878841192	0.0369678115053488	0.1	0.25531914893617	UKBB.Neutro.SuSiE.cv2f_ukbb.txt
106531	10	105734200	T	C	10:105734200:T:C	rs61863697	10:103337816-106337816	0.032022	3	-0.00040097	0.0022533	4.7034e-09	4.089e-08	0.032019	3.6792e-06	8.5499e-05	8.5499e-05	8.5499e-05	8.5499e-05	8.5499e-05	8.5499e-05	-1.6793	-1.5492	10	-1.1597	0	0	0	0	0	0	0.0325190659968074	0.0336423475611005	0.1	0.25531914893617	UKBB.Neutro.SuSiE.cv2f_ukbb.txt
106532	10	105734494	T	C	10:105734494:T:C	rs79518467	10:103337816-106337816	0.0029751	3	2.8772e-05	0.00054122	8.7414e-09	3.6906e-08	0.0029678	7.2556e-06	8.5499e-05	8.5499e-05	8.5499e-05	8.5499e-05	8.5499e-05	8.5499e-05	-1.0596	-1.6517	7.6218	-0.48064	0	0	0	0	0	0	0.00348643806795224	0.00311826600118159	0.1	0.25531914893617	UKBB.Neutro.SuSiE.cv2f_ukbb.txt
106533	10	105736303	G	T	10:105736303:G:T	rs61863698	10:103337816-106337816	0.018203	3	-0.0002221	0.0016685	4.5836e-09	4.4218e-08	0.018199	3.3927e-06	8.5499e-05	8.5499e-05	8.5499e-05	8.5499e-05	8.5499e-05	8.5499e-05	-1.7051	-1.471	9.4354	-1.2408	0	0	0	0	0	0	0.018705927515403	0.0191216803543043	0.1	0.25531914893617	UKBB.Neutro.SuSiE.cv2f_ukbb.txt
106534	10	105736679	G	A	10:105736679:G:A	rs12355416	10:103337816-106337816	0.018082	3	-0.00022055	0.0016626	4.5827e-09	4.4261e-08	0.018079	3.3898e-06	8.5499e-05	8.5499e-05	8.5499e-05	8.5499e-05	8.5499e-05	8.5499e-05	-1.7053	-1.47	9.4287	-1.2416	0	0	0	0	0	0	0.0185859866695018	0.0189955964132902	0.1	0.25531914893617	UKBB.Neutro.SuSiE.cv2f_ukbb.txt
106535	10	105738766	A	ATTTT	10:105738766:A:ATTTT	rs10524073	10:103337816-106337816	0.03372	3	0.00042343	0.0023166	4.7264e-09	4.0814e-08	0.033717	3.7301e-06	8.5499e-05	8.5499e-05	8.5499e-05	8.5499e-05	8.5499e-05	8.5499e-05	-1.6745	-1.5511	10.052	-1.146	0	0	0	0	0	0	0.0342162379050971	0.0354264353264507	0.1	0.25531914893617	UKBB.Neutro.SuSiE.cv2f_ukbb.txt
106536	10	105738868	C	T	10:105738868:C:T	rs805670	10:103337816-106337816	0.0056782	3	-5.6854e-05	0.00077162	1.0158e-08	4.1173e-08	0.0056697	8.4895e-06	8.5499e-05	8.5499e-05	8.5499e-05	8.5499e-05	8.5499e-05	8.5499e-05	-0.90941	-1.5423	8.2691	-0.32358	0	0	0	0	0	0	0.00618816451184512	0.00595715100306604	0.1	0.25531914893617	UKBB.Neutro.SuSiE.cv2f_ukbb.txt
106537	10	105739996	TTAA	T	10:105739996:TTAA:T	10:105739996:TTAA:T	10:103337816-106337816	0.037424	3	-0.00047191	0.0024458	4.7479e-09	4.0331e-08	0.037421	3.7678e-06	8.5499e-05	8.5499e-05	8.5499e-05	8.5499e-05	8.5499e-05	8.5499e-05	-1.6699	-1.563	10.156	-1.1359	0	0	0	0	0	0	0.0379183600302379	0.0393182263057542	0.1	0.25531914893617	UKBB.Neutro.SuSiE.cv2f_ukbb.txt
106538	10	105741895	T	C	10:105741895:T:C	rs11191889	10:103337816-106337816	0.024446	3	-0.00030207	0.0019511	4.6354e-09	4.2448e-08	0.024443	3.527e-06	8.5499e-05	8.5499e-05	8.5499e-05	8.5499e-05	8.5499e-05	8.5499e-05	-1.6939	-1.5118	9.7303	-1.202	0	0	0	0	0	0	0.0249468328625027	0.0256822480850739	0.1	0.25531914893617	UKBB.Neutro.SuSiE.cv2f_ukbb.txt
106539	10	105744423	C	T	10:105744423:C:T	rs11191890	10:103337816-106337816	0.0027067	3	2.5795e-05	0.00050896	8.942e-09	3.746e-08	0.002699	7.6987e-06	8.5499e-05	8.5499e-05	8.5499e-05	8.5499e-05	8.5499e-05	8.5499e-05	-1.0369	-1.6368	7.5268	-0.42136	0	0	0	0	0	0	0.00321822032241592	0.00283583797330988	0.1	0.25531914893617	UKBB.Neutro.SuSiE.cv2f_ukbb.txt
106540	10	105744866	G	A	10:105744866:G:A	rs1475257	10:103337816-106337816	0.031454	3	0.00039226	0.0022249	4.6951e-09	4.1415e-08	0.03145	3.6536e-06	8.5499e-05	8.5499e-05	8.5499e-05	8.5499e-05	8.5499e-05	8.5499e-05	-1.6811	-1.5365	9.9824	-1.1667	0	0	0	0	0	0	0.0319503356643586	0.0330444995407918	0.1	0.25531914893617	UKBB.Neutro.SuSiE.cv2f_ukbb.txt
106541	10	105745701	A	T	10:105745701:A:T	rs2147270	10:103337816-106337816	0.0035103	3	3.398e-05	0.00058799	9.6387e-09	4.1119e-08	0.0035019	8.3249e-06	8.5499e-05	8.5499e-05	8.5499e-05	8.5499e-05	8.5499e-05	8.5499e-05	-0.96185	-1.5436	7.7873	-0.34316	0	0	0	0	0	0	0.00402133033743168	0.00367944460864544	0.1	0.25531914893617	UKBB.Neutro.SuSiE.cv2f_ukbb.txt
106542	10	105747287	CCTT	C	10:105747287:CCTT:C	rs750735866	10:103337816-106337816	0.0053877	3	5.3458e-05	0.00074506	1.0892e-08	4.34e-08	0.0053781	9.5669e-06	8.5499e-05	8.5499e-05	8.5499e-05	8.5499e-05	8.5499e-05	8.5499e-05	-0.83957	-1.4896	8.2163	-0.20411	0	0	0	0	0	0	0.00589779055766082	0.00565076702640166	0.1	0.25531914893617	UKBB.Neutro.SuSiE.cv2f_ukbb.txt
106543	10	105748229	CA	C	10:105748229:CA:C	10:105748229:CA:C	10:103337816-106337816	0.0026728	3	2.5462e-05	0.00050558	8.9651e-09	3.7505e-08	0.0026651	7.7195e-06	8.5499e-05	8.5499e-05	8.5499e-05	8.5499e-05	8.5499e-05	8.5499e-05	-1.0343	-1.6356	7.5142	-0.41867	0	0	0	0	0	0	0.0031843587734286	0.00280021925997342	0.1	0.25531914893617	UKBB.Neutro.SuSiE.cv2f_ukbb.txt
106544	10	105749468	T	C	10:105749468:T:C	rs2487995	10:103337816-106337816	0.011341	3	0.00013379	0.001279	4.5537e-09	5.2576e-08	0.011338	3.301e-06	8.5499e-05	8.5499e-05	8.5499e-05	8.5499e-05	8.5499e-05	8.5499e-05	-1.7117	-1.2978	8.9621	-1.2682	0	0	0	0	0	0	0.01184838763066	0.0119128310268203	0.1	0.25531914893617	UKBB.Neutro.SuSiE.cv2f_ukbb.txt
106545	10	105749620	A	G	10:105749620:A:G	rs75893183	10:103337816-106337816	0.023985	3	-0.00029591	0.0019301	4.6315e-09	4.2518e-08	0.023982	3.517e-06	8.5499e-05	8.5499e-05	8.5499e-05	8.5499e-05	8.5499e-05	8.5499e-05	-1.6948	-1.5102	9.7113	-1.2048	0	0	0	0	0	0	0.0244860612583083	0.0251978756116779	0.1	0.25531914893617	UKBB.Neutro.SuSiE.cv2f_ukbb.txt
106546	10	105753058	A	G	10:105753058:A:G	rs11191894	10:103337816-106337816	0.024396	3	-0.0003013	0.0019482	4.6346e-09	4.2575e-08	0.024393	3.5235e-06	8.5499e-05	8.5499e-05	8.5499e-05	8.5499e-05	8.5499e-05	8.5499e-05	-1.6941	-1.5088	9.7283	-1.203	0	0	0	0	0	0	0.0248968553955182	0.0256297131096513	0.1	0.25531914893617	UKBB.Neutro.SuSiE.cv2f_ukbb.txt
106547	10	105753557	G	A	10:105753557:G:A	rs1570646	10:103337816-106337816	0.024534	3	-0.00030308	0.001954	4.6357e-09	4.2544e-08	0.024531	3.5262e-06	8.5499e-05	8.5499e-05	8.5499e-05	8.5499e-05	8.5499e-05	8.5499e-05	-1.6938	-1.5096	9.7339	-1.2022	0	0	0	0	0	0	0.0250347867282351	0.0257747096418176	0.1	0.25531914893617	UKBB.Neutro.SuSiE.cv2f_ukbb.txt
106548	10	105753809	C	T	10:105753809:C:T	rs10748860	10:103337816-106337816	0.0028238	3	2.6964e-05	0.00052077	9.0496e-09	3.762e-08	0.0028159	7.8232e-06	8.5499e-05	8.5499e-05	8.5499e-05	8.5499e-05	8.5499e-05	8.5499e-05	-1.0249	-1.6326	7.5693	-0.40533	0	0	0	0	0	0	0.00333518381374398	0.00295866474584783	0.1	0.25531914893617	UKBB.Neutro.SuSiE.cv2f_ukbb.txt
106549	10	105757433	T	G	10:105757433:T:G	rs7076157	10:103337816-106337816	0.0027805	3	2.6527e-05	0.00051635	9.0104e-09	3.7584e-08	0.0027726	7.7855e-06	8.5499e-05	8.5499e-05	8.5499e-05	8.5499e-05	8.5499e-05	8.5499e-05	-1.0292	-1.6335	7.5538	-0.41015	0	0	0	0	0	0	0.00329186871108589	0.00291316945713194	0.1	0.25531914893617	UKBB.Neutro.SuSiE.cv2f_ukbb.txt
106550	10	105758670	A	G	10:105758670:A:G	rs10883960	10:103337816-106337816	0.024105	3	-0.00029775	0.0019372	4.632e-09	4.2475e-08	0.024101	3.5193e-06	8.5499e-05	8.5499e-05	8.5499e-05	8.5499e-05	8.5499e-05	8.5499e-05	-1.6946	-1.5112	9.7162	-1.2042	0	0	0	0	0	0	0.0246050020031152	0.0253229088531836	0.1	0.25531914893617	UKBB.Neutro.SuSiE.cv2f_ukbb.txt
106551	10	105763026	C	T	10:105763026:C:T	rs3740469	10:103337816-106337816	0.021856	3	-0.00026865	0.0018379	4.6134e-09	4.308e-08	0.021853	3.4767e-06	8.5499e-05	8.5499e-05	8.5499e-05	8.5499e-05	8.5499e-05	8.5499e-05	-1.6987	-1.497	9.6183	-1.2163	0	0	0	0	0	0	0.0223581219059306	0.0229609363581852	0.1	0.25531914893617	UKBB.Neutro.SuSiE.cv2f_ukbb.txt
106552	10	105768818	G	A	10:105768818:G:A	rs17116266	10:103337816-106337816	0.026612	3	-0.00032997	0.0020402	4.6521e-09	4.205e-08	0.026609	3.5675e-06	8.5499e-05	8.5499e-05	8.5499e-05	8.5499e-05	8.5499e-05	8.5499e-05	-1.6903	-1.5212	9.8152	-1.1905	0	0	0	0	0	0	0.0271117532486346	0.0279580632203793	0.1	0.25531914893617	UKBB.Neutro.SuSiE.cv2f_ukbb.txt
106553	10	105771405	G	A	10:105771405:G:A	rs11592073	10:103337816-106337816	0.026932	3	-0.00033413	0.0020533	4.6549e-09	4.1989e-08	0.026928	3.5739e-06	8.5499e-05	8.5499e-05	8.5499e-05	8.5499e-05	8.5499e-05	8.5499e-05	-1.6897	-1.5227	9.8271	-1.1888	0	0	0	0	0	0	0.0274305946540472	0.0282932363635753	0.1	0.25531914893617	UKBB.Neutro.SuSiE.cv2f_ukbb.txt
106554	10	105775443	ACT	A	10:105775443:ACT:A	10:105775443:ACT:A	10:103337816-106337816	0.0039234	3	3.8189e-05	0.00062475	9.8754e-09	3.9365e-08	0.0039145	8.8816e-06	8.5499e-05	8.5499e-05	8.5499e-05	8.5499e-05	8.5499e-05	8.5499e-05	-0.93758	-1.5872	7.8987	-0.27844	0	0	0	0	0	0	0.00443426799311342	0.00411296322583243	0.1	0.25531914893617	UKBB.Neutro.SuSiE.cv2f_ukbb.txt
106555	10	105775806	T	G	10:105775806:T:G	rs2487986	10:103337816-106337816	0.0082	3	-8.3639e-05	0.00094258	1.2457e-08	5.0742e-08	0.008188	1.2052e-05	8.5499e-05	8.5499e-05	8.5499e-05	8.5499e-05	8.5499e-05	8.5499e-05	-0.70532	-1.3333	8.6366	0.026825	0	0	0	0	0	0	0.0087086947003403	0.00860312757519888	0.1	0.25531914893617	UKBB.Neutro.SuSiE.cv2f_ukbb.txt
106556	10	105780836	A	G	10:105780836:A:G	rs805674	10:103337816-106337816	0.049154	3	0.00062246	0.0027971	4.8335e-09	3.9027e-08	0.049151	3.947e-06	8.5499e-05	8.5499e-05	8.5499e-05	8.5499e-05	8.5499e-05	8.5499e-05	-1.6521	-1.5958	10.429	-1.0895	0	0	0	0	0	0	0.0496424683413768	0.0516429315398873	0.1	0.25531914893617	UKBB.Neutro.SuSiE.cv2f_ukbb.txt
106557	10	105781596	CAT	C	10:105781596:CAT:C	10:105781596:CAT:C	10:103337816-106337816	0.02948	3	-0.00036635	0.0021487	4.6856e-09	4.0735e-08	0.029476	3.6574e-06	8.5499e-05	8.5499e-05	8.5499e-05	8.5499e-05	8.5499e-05	8.5499e-05	-1.6831	-1.553	9.9175	-1.1657	0	0	0	0	0	0	0.0299773584148384	0.0309704187111091	0.1	0.25531914893617	UKBB.Neutro.SuSiE.cv2f_ukbb.txt
106558	10	105781711	A	G	10:105781711:A:G	rs4918077	10:103337816-106337816	0.0077838	3	7.8678e-05	0.00091034	1.1308e-08	4.6206e-08	0.0077735	1.0261e-05	8.5499e-05	8.5499e-05	8.5499e-05	8.5499e-05	8.5499e-05	8.5499e-05	-0.8021	-1.427	8.5847	-0.13408	0	0	0	0	0	0	0.00829263050611162	0.00816761262894583	0.1	0.25531914893617	UKBB.Neutro.SuSiE.cv2f_ukbb.txt
106559	10	105783052	T	C	10:105783052:T:C	rs805678	10:103337816-106337816	0.05014	3	0.0006356	0.0028264	4.8395e-09	3.8926e-08	0.050137	3.9623e-06	8.5499e-05	8.5499e-05	8.5499e-05	8.5499e-05	8.5499e-05	8.5499e-05	-1.6508	-1.5984	10.449	-1.0856	0	0	0	0	0	0	0.0506279731396857	0.0526789212552202	0.1	0.25531914893617	UKBB.Neutro.SuSiE.cv2f_ukbb.txt
106560	10	105783141	G	A	10:105783141:G:A	rs11191897	10:103337816-106337816	0.044924	3	-0.0005677	0.0026746	4.7976e-09	3.9128e-08	0.044921	3.8899e-06	8.5499e-05	8.5499e-05	8.5499e-05	8.5499e-05	8.5499e-05	8.5499e-05	-1.6595	-1.5933	10.339	-1.104	0	0	0	0	0	0	0.0454146002700113	0.0471984726191386	0.1	0.25531914893617	UKBB.Neutro.SuSiE.cv2f_ukbb.txt
106561	10	105788746	C	T	10:105788746:C:T	rs6787	10:103337816-106337816	0.026327	3	-0.00032535	0.0020229	4.6604e-09	4.1113e-08	0.026324	3.6023e-06	8.5499e-05	8.5499e-05	8.5499e-05	8.5499e-05	8.5499e-05	8.5499e-05	-1.6885	-1.5438	9.8044	-1.1808	0	0	0	0	0	0	0.0268269334129555	0.0276586138604706	0.1	0.25531914893617	UKBB.Neutro.SuSiE.cv2f_ukbb.txt
106562	10	105789161	A	AAC	10:105789161:A:AAC	rs10624387	10:103337816-106337816	0.020137	3	0.00024518	0.0017492	4.6432e-09	4.0843e-08	0.020134	3.5697e-06	8.5499e-05	8.5499e-05	8.5499e-05	8.5499e-05	8.5499e-05	8.5499e-05	-1.6922	-1.5504	9.5364	-1.1899	0	0	0	0	0	0	0.0206400985286248	0.0211547839031574	0.1	0.25531914893617	UKBB.Neutro.SuSiE.cv2f_ukbb.txt
106563	10	105789509	TA	T	10:105789509:TA:T	10:105789509:TA:T	10:103337816-106337816	0.014359	3	0.0001502	0.0012736	1.5298e-08	5.1843e-08	0.014345	1.4341e-05	8.5499e-05	8.5499e-05	8.5499e-05	8.5499e-05	8.5499e-05	8.5499e-05	-0.49993	-1.3119	9.1974	0.20067	0	0	0	0	0	0	0.0148647212067143	0.0150722844487332	0.1	0.25531914893617	UKBB.Neutro.SuSiE.cv2f_ukbb.txt
106564	10	105790090	T	C	10:105790090:T:C	rs805685	10:103337816-106337816	0.03176	3	0.00039582	0.0022338	4.7145e-09	4.039e-08	0.031757	3.7124e-06	8.5499e-05	8.5499e-05	8.5499e-05	8.5499e-05	8.5499e-05	8.5499e-05	-1.677	-1.5615	9.9921	-1.1507	0	0	0	0	0	0	0.032257233003955	0.0333670642898863	0.1	0.25531914893617	UKBB.Neutro.SuSiE.cv2f_ukbb.txt
106565	10	105790189	G	A	10:105790189:G:A	rs11191899	10:103337816-106337816	0.028717	3	-0.00035675	0.002121	4.6895e-09	4.0585e-08	0.028713	3.664e-06	8.5499e-05	8.5499e-05	8.5499e-05	8.5499e-05	8.5499e-05	8.5499e-05	-1.6823	-1.5567	9.8913	-1.1639	0	0	0	0	0	0	0.0292147588347834	0.0301687349861607	0.1	0.25531914893617	UKBB.Neutro.SuSiE.cv2f_ukbb.txt
106566	10	105792205	A	C	10:105792205:A:C	rs813943	10:103337816-106337816	0.011569	3	0.00013803	0.0013062	4.5605e-09	4.4664e-08	0.011565	3.3248e-06	8.5499e-05	8.5499e-05	8.5499e-05	8.5499e-05	8.5499e-05	8.5499e-05	-1.7102	-1.4609	8.982	-1.261	0	0	0	0	0	0	0.0120752861469491	0.0121513398152387	0.1	0.25531914893617	UKBB.Neutro.SuSiE.cv2f_ukbb.txt
106567	10	105793587	C	A	10:105793587:C:A	rs11596192	10:103337816-106337816	0.0065604	3	-7.6356e-05	0.0009632	4.5363e-09	4.7791e-08	0.0065572	3.1484e-06	8.5499e-05	8.5499e-05	8.5499e-05	8.5499e-05	8.5499e-05	8.5499e-05	-1.7155	-1.3933	8.4145	-1.3155	0	0	0	0	0	0	0.00706989938446878	0.00688964681681647	0.1	0.25531914893617	UKBB.Neutro.SuSiE.cv2f_ukbb.txt
106568	10	105793750	T	C	10:105793750:T:C	rs17116350	10:103337816-106337816	0.0032073	3	-3.5692e-05	0.00064629	4.5598e-09	5.2378e-08	0.0032043	3.0214e-06	8.5499e-05	8.5499e-05	8.5499e-05	8.5499e-05	8.5499e-05	8.5499e-05	-1.7104	-1.3016	7.6985	-1.3567	0	0	0	0	0	0	0.00371860782589362	0.00336675643493034	0.1	0.25531914893617	UKBB.Neutro.SuSiE.cv2f_ukbb.txt
106569	10	115707321	G	T	10:115707321:G:T	rs50870	10:114219472-117219472	0.0081195	1	-8.9465e-05	0.001012	0.0081039	1.5729e-05	8.0697e-05	8.0697e-05	8.0697e-05	8.0697e-05	8.0697e-05	8.0697e-05	8.0697e-05	8.0697e-05	9.3861	-1.3835	0	0	0	0	0	0	0	0	0.00875965495193709	0.00821435015214578	0.1	0.75	UKBB.Neutro.SuSiE.cv2f_ukbb.txt
106570	10	115707967	G	T	10:115707967:G:T	rs180950	10:114219472-117219472	0.0086206	1	-9.5061e-05	0.0010431	0.0086051	1.5707e-05	8.0697e-05	8.0697e-05	8.0697e-05	8.0697e-05	8.0697e-05	8.0697e-05	8.0697e-05	8.0697e-05	9.4461	-1.3849	0	0	0	0	0	0	0	0	0.0092605018057198	0.00872238113676493	0.1	0.75	UKBB.Neutro.SuSiE.cv2f_ukbb.txt
106571	10	115710193	GTAGA	G	10:115710193:GTAGA:G	10:115710193:GTAGA:G	10:114219472-117219472	0.0046625	1	-5.0665e-05	0.00075895	0.0046471	1.5424e-05	8.0697e-05	8.0697e-05	8.0697e-05	8.0697e-05	8.0697e-05	8.0697e-05	8.0697e-05	8.0697e-05	8.83	-1.403	0	0	0	0	0	0	0	0	0.00530483689906758	0.0047104365295767	0.1	0.75	UKBB.Neutro.SuSiE.cv2f_ukbb.txt
106572	10	115710213	G	A	10:115710213:G:A	rs180945	10:114219472-117219472	0.0061134	1	-6.6005e-05	0.00086204	0.006098	1.543e-05	8.0697e-05	8.0697e-05	8.0697e-05	8.0697e-05	8.0697e-05	8.0697e-05	8.0697e-05	8.0697e-05	9.1017	-1.4027	0	0	0	0	0	0	0	0	0.00675478409268282	0.00618111122148413	0.1	0.75	UKBB.Neutro.SuSiE.cv2f_ukbb.txt
106573	10	115716636	A	G	10:115716636:A:G	rs151593	10:114219472-117219472	0.21601	1	-0.0027041	0.0052648	0.21599	2.864e-05	8.0697e-05	8.0697e-05	8.0697e-05	8.0697e-05	8.0697e-05	8.0697e-05	8.0697e-05	8.0697e-05	12.669	-0.78416	0	0	0	0	0	0	0	0	0.216518434664155	0.218933783655025	0.1	0.75	UKBB.Neutro.SuSiE.cv2f_ukbb.txt
106574	10	115716924	CT	C	10:115716924:CT:C	10:115716924:CT:C	10:114219472-117219472	0.0022998	1	-2.3883e-05	0.00051166	0.0022844	1.5403e-05	8.0697e-05	8.0697e-05	8.0697e-05	8.0697e-05	8.0697e-05	8.0697e-05	8.0697e-05	8.0697e-05	8.1198	-1.4044	0	0	0	0	0	0	0	0	0.00294367725100653	0.00231553467929779	0.1	0.75	UKBB.Neutro.SuSiE.cv2f_ukbb.txt
106575	10	115717357	A	C	10:115717357:A:C	rs180944	10:114219472-117219472	0.0033165	1	-3.4445e-05	0.00061308	0.0033013	1.5314e-05	8.0697e-05	8.0697e-05	8.0697e-05	8.0697e-05	8.0697e-05	8.0697e-05	8.0697e-05	8.0697e-05	8.488	-1.4102	0	0	0	0	0	0	0	0	0.00395981664802425	0.00334629427279198	0.1	0.75	UKBB.Neutro.SuSiE.cv2f_ukbb.txt
106576	10	115717533	G	A	10:115717533:G:A	rs151594	10:114219472-117219472	0.0034003	1	-3.536e-05	0.00062146	0.003385	1.5318e-05	8.0697e-05	8.0697e-05	8.0697e-05	8.0697e-05	8.0697e-05	8.0697e-05	8.0697e-05	8.0697e-05	8.5131	-1.4099	0	0	0	0	0	0	0	0	0.00404346533150479	0.00343113504177162	0.1	0.75	UKBB.Neutro.SuSiE.cv2f_ukbb.txt
106577	10	115719472	C	G	10:115719472:C:G	rs180943	10:114219472-117219472	0.66124	1	-0.0083496	0.0062546	0.66123	2.0099e-05	8.0697e-05	8.0697e-05	8.0697e-05	8.0697e-05	8.0697e-05	8.0697e-05	8.0697e-05	8.0697e-05	13.788	-1.1383	0	0	0	0	0	0	0	0	0.661455444565251	0.670242074939638	0.1	0.75	UKBB.Neutro.SuSiE.cv2f_ukbb.txt
106578	10	115719765	T	C	10:115719765:T:C	rs151595	10:114219472-117219472	0.0021999	1	-2.2316e-05	0.00048908	0.0021847	1.525e-05	8.0697e-05	8.0697e-05	8.0697e-05	8.0697e-05	8.0697e-05	8.0697e-05	8.0697e-05	8.0697e-05	8.0752	-1.4144	0	0	0	0	0	0	0	0	0.0028438905642344	0.00221447584217382	0.1	0.75	UKBB.Neutro.SuSiE.cv2f_ukbb.txt
106579	10	115719809	T	G	10:115719809:T:G	rs180942	10:114219472-117219472	0.0021993	1	-2.2309e-05	0.000489	0.0021841	1.525e-05	8.0697e-05	8.0697e-05	8.0697e-05	8.0697e-05	8.0697e-05	8.0697e-05	8.0697e-05	8.0697e-05	8.0749	-1.4144	0	0	0	0	0	0	0	0	0.00284329096061475	0.00221386766461851	0.1	0.75	UKBB.Neutro.SuSiE.cv2f_ukbb.txt
106580	10	115720155	G	C	10:115720155:G:C	rs151596	10:114219472-117219472	0.0023727	1	-2.4171e-05	0.0005098	0.0023575	1.5251e-05	8.0697e-05	8.0697e-05	8.0697e-05	8.0697e-05	8.0697e-05	8.0697e-05	8.0697e-05	8.0697e-05	8.1513	-1.4143	0	0	0	0	0	0	0	0	0.00301657740370354	0.00238963097813194	0.1	0.75	UKBB.Neutro.SuSiE.cv2f_ukbb.txt
106581	10	115720674	G	A	10:115720674:G:A	rs180941	10:114219472-117219472	0.0023996	1	-2.4457e-05	0.00051288	0.0023844	1.5252e-05	8.0697e-05	8.0697e-05	8.0697e-05	8.0697e-05	8.0697e-05	8.0697e-05	8.0697e-05	8.0697e-05	8.1627	-1.4143	0	0	0	0	0	0	0	0	0.00304346062959771	0.0241689760519951	1	0.75	UKBB.Neutro.SuSiE.cv2f_ukbb.txt
106582	10	115722568	C	T	10:115722568:C:T	rs180939	10:114219472-117219472	0.001748	1	-1.7534e-05	0.00043189	0.0017327	1.526e-05	8.0697e-05	8.0697e-05	8.0697e-05	8.0697e-05	8.0697e-05	8.0697e-05	8.0697e-05	8.0697e-05	7.8434	-1.4137	0	0	0	0	0	0	0	0	0.00239219914696531	0.00175631541709831	0.1	0.75	UKBB.Neutro.SuSiE.cv2f_ukbb.txt
106583	10	115729293	G	A	10:115729293:G:A	rs151601	10:114219472-117219472	0.0016563	1	-1.6464e-05	0.0004168	0.0016411	1.5268e-05	8.0697e-05	8.0697e-05	8.0697e-05	8.0697e-05	8.0697e-05	8.0697e-05	8.0697e-05	8.0697e-05	7.7891	-1.4132	0	0	0	0	0	0	0	0	0.00230066764365788	0.00166346697697239	0.1	0.75	UKBB.Neutro.SuSiE.cv2f_ukbb.txt
106584	10	115729314	A	G	10:115729314:A:G	rs151602	10:114219472-117219472	0.0016659	1	-1.6566e-05	0.00041814	0.0016507	1.5267e-05	8.0697e-05	8.0697e-05	8.0697e-05	8.0697e-05	8.0697e-05	8.0697e-05	8.0697e-05	8.0697e-05	7.7949	-1.4133	0	0	0	0	0	0	0	0	0.0023102603036953	0.00167319781785891	0.1	0.75	UKBB.Neutro.SuSiE.cv2f_ukbb.txt
106585	10	115730259	G	A	10:115730259:G:A	rs180935	10:114219472-117219472	0.0017391	1	-1.7335e-05	0.00042809	0.0017239	1.5259e-05	8.0697e-05	8.0697e-05	8.0697e-05	8.0697e-05	8.0697e-05	8.0697e-05	8.0697e-05	8.0697e-05	7.8383	-1.4138	0	0	0	0	0	0	0	0	0.0023834039629993	0.001747395479619	0.1	0.75	UKBB.Neutro.SuSiE.cv2f_ukbb.txt
106586	10	115732087	A	AAG	10:115732087:A:AAG	rs377740714	10:114219472-117219472	0.0040207	1	-4.6192e-05	0.00074585	0.0039982	2.2555e-05	8.0697e-05	8.0697e-05	8.0697e-05	8.0697e-05	8.0697e-05	8.0697e-05	8.0697e-05	8.0697e-05	8.6796	-1.023	0	0	0	0	0	0	0	0	0.00466346360214354	0.00405269250340068	0.1	0.75	UKBB.Neutro.SuSiE.cv2f_ukbb.txt
106587	10	115735438	A	AG	10:115735438:A:AG	rs11388544	10:114219472-117219472	0.00163	1	-1.6202e-05	0.0004135	0.0016148	1.5261e-05	8.0697e-05	8.0697e-05	8.0697e-05	8.0697e-05	8.0697e-05	8.0697e-05	8.0697e-05	8.0697e-05	7.7729	-1.4137	0	0	0	0	0	0	0	0	0.0022743780346155	0.00163680852746018	0.1	0.75	UKBB.Neutro.SuSiE.cv2f_ukbb.txt
106588	10	115736190	C	G	10:115736190:C:G	rs180921	10:114219472-117219472	0.0016182	1	-1.6053e-05	0.00041124	0.0016029	1.5265e-05	8.0697e-05	8.0697e-05	8.0697e-05	8.0697e-05	8.0697e-05	8.0697e-05	8.0697e-05	8.0697e-05	7.7656	-1.4134	0	0	0	0	0	0	0	0	0.00226248988730005	0.00162474633927789	0.1	0.75	UKBB.Neutro.SuSiE.cv2f_ukbb.txt
106589	10	115736435	T	C	10:115736435:T:C	rs180920	10:114219472-117219472	0.0018165	1	-1.8157e-05	0.00043857	0.0018012	1.5252e-05	8.0697e-05	8.0697e-05	8.0697e-05	8.0697e-05	8.0697e-05	8.0697e-05	8.0697e-05	8.0697e-05	7.8822	-1.4142	0	0	0	0	0	0	0	0	0.00246064591242523	0.00182574902134092	0.1	0.75	UKBB.Neutro.SuSiE.cv2f_ukbb.txt
106590	10	115737076	A	G	10:115737076:A:G	rs180919	10:114219472-117219472	0.0016371	1	-1.6255e-05	0.00041395	0.0016219	1.5263e-05	8.0697e-05	8.0697e-05	8.0697e-05	8.0697e-05	8.0697e-05	8.0697e-05	8.0697e-05	8.0697e-05	7.7773	-1.4135	0	0	0	0	0	0	0	0	0.0022814753395044	0.00164400529519926	0.1	0.75	UKBB.Neutro.SuSiE.cv2f_ukbb.txt
106591	10	115737344	G	C	10:115737344:G:C	rs180918	10:114219472-117219472	0.0017058	1	-1.6989e-05	0.00042367	0.0016906	1.5257e-05	8.0697e-05	8.0697e-05	8.0697e-05	8.0697e-05	8.0697e-05	8.0697e-05	8.0697e-05	8.0697e-05	7.8188	-1.4139	0	0	0	0	0	0	0	0	0.0023501239670759	0.00171364162529375	0.1	0.75	UKBB.Neutro.SuSiE.cv2f_ukbb.txt
106592	10	115737849	G	A	10:115737849:G:A	rs180915	10:114219472-117219472	0.0021844	1	-2.2074e-05	0.0004855	0.0021691	1.5253e-05	8.0697e-05	8.0697e-05	8.0697e-05	8.0697e-05	8.0697e-05	8.0697e-05	8.0697e-05	8.0697e-05	8.0681	-1.4142	0	0	0	0	0	0	0	0	0.0028283038616832	0.00219866322573326	0.1	0.75	UKBB.Neutro.SuSiE.cv2f_ukbb.txt
106593	10	115738015	A	G	10:115738015:A:G	rs180914	10:114219472-117219472	0.0016754	1	-1.6664e-05	0.00041941	0.0016602	1.5262e-05	8.0697e-05	8.0697e-05	8.0697e-05	8.0697e-05	8.0697e-05	8.0697e-05	8.0697e-05	8.0697e-05	7.8006	-1.4136	0	0	0	0	0	0	0	0	0.00231974903903498	0.00168282729581959	0.1	0.75	UKBB.Neutro.SuSiE.cv2f_ukbb.txt
106594	10	115738559	T	A	10:115738559:T:A	rs180913	10:114219472-117219472	0.0016888	1	-1.6812e-05	0.00042142	0.0016735	1.5258e-05	8.0697e-05	8.0697e-05	8.0697e-05	8.0697e-05	8.0697e-05	8.0697e-05	8.0697e-05	8.0697e-05	7.8087	-1.4139	0	0	0	0	0	0	0	0	0.00233303626171655	0.0016963085649645	0.1	0.75	UKBB.Neutro.SuSiE.cv2f_ukbb.txt
106595	10	115742477	A	G	10:115742477:A:G	rs180909	10:114219472-117219472	0.0016271	1	-1.6167e-05	0.00041298	0.0016119	1.5263e-05	8.0697e-05	8.0697e-05	8.0697e-05	8.0697e-05	8.0697e-05	8.0697e-05	8.0697e-05	8.0697e-05	7.7711	-1.4135	0	0	0	0	0	0	0	0	0.00227148194597293	0.0163386900260908	1	0.75	UKBB.Neutro.SuSiE.cv2f_ukbb.txt
106596	10	115743098	C	T	10:115743098:C:T	rs180908	10:114219472-117219472	0.0016543	1	-1.6454e-05	0.0004168	0.0016391	1.5262e-05	8.0697e-05	8.0697e-05	8.0697e-05	8.0697e-05	8.0697e-05	8.0697e-05	8.0697e-05	8.0697e-05	7.7879	-1.4136	0	0	0	0	0	0	0	0	0.00229866297866232	0.00166143971845434	0.1	0.75	UKBB.Neutro.SuSiE.cv2f_ukbb.txt
106597	10	126316133	GC	G	10:126316133:GC:G	10:126316133:GC:G	10:124840267-127840267	0.0040771	1	-7.0426e-05	0.0011132	0.0040636	1.3581e-05	6.3674e-05	6.3674e-05	6.3674e-05	6.3674e-05	6.3674e-05	6.3674e-05	6.3674e-05	6.3674e-05	22.871	-1.0358	0	0	0	0	0	0	0	0	0.00458432791162722	0.0186733614316048	1	0.612903225806452	UKBB.Neutro.SuSiE.cv2f_ukbb.txt
106598	10	126320902	C	T	10:126320902:C:T	rs897300	10:124840267-127840267	0.010016	1	0.000175	0.0017577	0.010002	1.4253e-05	6.3674e-05	6.3674e-05	6.3674e-05	6.3674e-05	6.3674e-05	6.3674e-05	6.3674e-05	6.3674e-05	23.772	-0.98753	0	0	0	0	0	0	0	0	0.0105202879437376	0.0459619453289967	1	0.612903225806452	UKBB.Neutro.SuSiE.cv2f_ukbb.txt
106599	10	126323279	C	T	10:126323279:C:T	rs11245321	10:124840267-127840267	0.011564	1	-0.0002037	0.0019024	0.01155	1.4354e-05	6.3674e-05	6.3674e-05	6.3674e-05	6.3674e-05	6.3674e-05	6.3674e-05	6.3674e-05	6.3674e-05	23.916	-0.98053	0	0	0	0	0	0	0	0	0.0120675773108317	0.00530754317686377	0.1	0.612903225806452	UKBB.Neutro.SuSiE.cv2f_ukbb.txt
106600	10	126323766	A	G	10:126323766:A:G	rs11245322	10:124840267-127840267	0.012846	1	-0.00022676	0.0020079	0.012832	1.4543e-05	6.3674e-05	6.3674e-05	6.3674e-05	6.3674e-05	6.3674e-05	6.3674e-05	6.3674e-05	6.3674e-05	24.021	-0.96741	0	0	0	0	0	0	0	0	0.0133490925030824	0.00589665749311818	0.1	0.612903225806452	UKBB.Neutro.SuSiE.cv2f_ukbb.txt
106601	10	126324077	G	A	10:126324077:G:A	rs7088656	10:124840267-127840267	0.014719	1	-0.00026056	0.0021533	0.014704	1.476e-05	6.3674e-05	6.3674e-05	6.3674e-05	6.3674e-05	6.3674e-05	6.3674e-05	6.3674e-05	6.3674e-05	24.157	-0.95263	0	0	0	0	0	0	0	0	0.0152203256234581	0.00675689306256311	0.1	0.612903225806452	UKBB.Neutro.SuSiE.cv2f_ukbb.txt
106602	10	126324209	G	A	10:126324209:G:A	rs10901793	10:124840267-127840267	0.0097392	1	-0.00017106	0.0017427	0.0097253	1.4066e-05	6.3674e-05	6.3674e-05	6.3674e-05	6.3674e-05	6.3674e-05	6.3674e-05	6.3674e-05	6.3674e-05	23.744	-1.0008	0	0	0	0	0	0	0	0	0.010243547715833	0.00446904326042885	0.1	0.612903225806452	UKBB.Neutro.SuSiE.cv2f_ukbb.txt
106603	10	126328689	A	G	10:126328689:A:G	rs3781466	10:124840267-127840267	0.0098397	1	0.00017274	0.0017507	0.0098259	1.3925e-05	6.3674e-05	6.3674e-05	6.3674e-05	6.3674e-05	6.3674e-05	6.3674e-05	6.3674e-05	6.3674e-05	23.754	-1.0109	0	0	0	0	0	0	0	0	0.0103439555246524	0.00451527173173549	0.1	0.612903225806452	UKBB.Neutro.SuSiE.cv2f_ukbb.txt
106604	10	126337060	T	C	10:126337060:T:C	rs897306	10:124840267-127840267	0.11757	1	0.0020613	0.0057036	0.11756	1.1464e-05	6.3674e-05	6.3674e-05	6.3674e-05	6.3674e-05	6.3674e-05	6.3674e-05	6.3674e-05	6.3674e-05	26.236	-1.2053	0	0	0	0	0	0	0	0	0.11801951885251	0.0540220585170651	0.1	0.612903225806452	UKBB.Neutro.SuSiE.cv2f_ukbb.txt
106605	10	126337190	C	T	10:126337190:C:T	rs3781463	10:124840267-127840267	0.0041042	1	-7.1031e-05	0.001119	0.0040908	1.3413e-05	6.3674e-05	6.3674e-05	6.3674e-05	6.3674e-05	6.3674e-05	6.3674e-05	6.3674e-05	6.3674e-05	22.878	-1.0483	0	0	0	0	0	0	0	0	0.00461134646250039	0.00187983529246005	0.1	0.612903225806452	UKBB.Neutro.SuSiE.cv2f_ukbb.txt
106606	10	126338093	C	T	10:126338093:C:T	rs7075794	10:124840267-127840267	0.122	1	0.0021403	0.0057995	0.12199	1.1464e-05	6.3674e-05	6.3674e-05	6.3674e-05	6.3674e-05	6.3674e-05	6.3674e-05	6.3674e-05	6.3674e-05	26.273	-1.2054	0	0	0	0	0	0	0	0	0.122447211989135	0.560577655537323	1	0.612903225806452	UKBB.Neutro.SuSiE.cv2f_ukbb.txt
106607	10	126338657	A	G	10:126338657:A:G	rs10736889	10:124840267-127840267	0.12291	1	0.0021568	0.0058194	0.1229	1.1436e-05	6.3674e-05	6.3674e-05	6.3674e-05	6.3674e-05	6.3674e-05	6.3674e-05	6.3674e-05	6.3674e-05	26.28	-1.2078	0	0	0	0	0	0	0	0	0.123356713572488	0.0564759356222124	0.1	0.612903225806452	UKBB.Neutro.SuSiE.cv2f_ukbb.txt
106608	10	126340267	C	A	10:126340267:C:A	rs7917674	10:124840267-127840267	0.169	1	0.0029803	0.006678	0.16899	1.1785e-05	6.3674e-05	6.3674e-05	6.3674e-05	6.3674e-05	6.3674e-05	6.3674e-05	6.3674e-05	6.3674e-05	26.599	-1.1777	0	0	0	0	0	0	0	0	0.169423003984779	0.0776555602994116	0.1	0.612903225806452	UKBB.Neutro.SuSiE.cv2f_ukbb.txt
106609	10	126343931	C	T	10:126343931:C:T	rs3781458	10:124840267-127840267	0.11595	1	0.0020317	0.0056661	0.11594	1.1386e-05	6.3674e-05	6.3674e-05	6.3674e-05	6.3674e-05	6.3674e-05	6.3674e-05	6.3674e-05	6.3674e-05	26.222	-1.2121	0	0	0	0	0	0	0	0	0.116400293524327	0.0532776238896608	0.1	0.612903225806452	UKBB.Neutro.SuSiE.cv2f_ukbb.txt
106610	10	126344624	C	T	10:126344624:C:T	rs11245323	10:124840267-127840267	0.003597	1	-6.203e-05	0.0010443	0.0035843	1.2799e-05	6.3674e-05	6.3674e-05	6.3674e-05	6.3674e-05	6.3674e-05	6.3674e-05	6.3674e-05	6.3674e-05	22.745	-1.0952	0	0	0	0	0	0	0	0	0.00410449971461746	0.00164708458950935	0.1	0.612903225806452	UKBB.Neutro.SuSiE.cv2f_ukbb.txt
106611	10	126348565	G	A	10:126348565:G:A	rs3781454	10:124840267-127840267	0.041573	1	0.00073997	0.0035873	0.04156	1.4008e-05	6.3674e-05	6.3674e-05	6.3674e-05	6.3674e-05	6.3674e-05	6.3674e-05	6.3674e-05	6.3674e-05	25.196	-1.0049	0	0	0	0	0	0	0	0	0.0420615318677766	0.0190979648857539	0.1	0.612903225806452	UKBB.Neutro.SuSiE.cv2f_ukbb.txt
106612	10	126350452	G	C	10:126350452:G:C	rs34209544	10:124840267-127840267	0.0038585	1	-6.6627e-05	0.0010828	0.0038457	1.2877e-05	6.3674e-05	6.3674e-05	6.3674e-05	6.3674e-05	6.3674e-05	6.3674e-05	6.3674e-05	6.3674e-05	22.816	-1.0891	0	0	0	0	0	0	0	0	0.00436584090572945	0.0017672050904991	0.1	0.612903225806452	UKBB.Neutro.SuSiE.cv2f_ukbb.txt
106613	10	126355129	C	T	10:126355129:C:T	rs3781452	10:124840267-127840267	0.092443	1	0.0016131	0.0051041	0.092433	1.1193e-05	6.3674e-05	6.3674e-05	6.3674e-05	6.3674e-05	6.3674e-05	6.3674e-05	6.3674e-05	6.3674e-05	25.995	-1.2293	0	0	0	0	0	0	0	0	0.0929053575770029	0.0424755098239867	0.1	0.612903225806452	UKBB.Neutro.SuSiE.cv2f_ukbb.txt
106614	10	126355477	G	A	10:126355477:G:A	rs3781451	10:124840267-127840267	0.0038757	1	-6.6925e-05	0.0010852	0.0038629	1.2913e-05	6.3674e-05	6.3674e-05	6.3674e-05	6.3674e-05	6.3674e-05	6.3674e-05	6.3674e-05	6.3674e-05	22.82	-1.0863	0	0	0	0	0	0	0	0	0.00438306776744013	0.00177510896432098	0.1	0.612903225806452	UKBB.Neutro.SuSiE.cv2f_ukbb.txt
106615	10	126355662	C	T	10:126355662:C:T	rs34336231	10:124840267-127840267	0.0040298	1	-6.9648e-05	0.0011074	0.0040169	1.297e-05	6.3674e-05	6.3674e-05	6.3674e-05	6.3674e-05	6.3674e-05	6.3674e-05	6.3674e-05	6.3674e-05	22.859	-1.0819	0	0	0	0	0	0	0	0	0.00453704409308764	0.00184587620667909	0.1	0.612903225806452	UKBB.Neutro.SuSiE.cv2f_ukbb.txt
106616	10	126356840	T	G	10:126356840:T:G	rs3824801	10:124840267-127840267	0.011005	1	-0.00018578	0.001779	0.010995	1.0287e-05	6.3674e-05	6.3674e-05	6.3674e-05	6.3674e-05	6.3674e-05	6.3674e-05	6.3674e-05	6.3674e-05	23.866	-1.3136	0	0	0	0	0	0	0	0	0.011508847687935	0.00505250538784563	0.1	0.612903225806452	UKBB.Neutro.SuSiE.cv2f_ukbb.txt
106617	10	126358413	G	A	10:126358413:G:A	rs11245328	10:124840267-127840267	0.0034931	1	-5.9778e-05	0.0010213	0.0034813	1.1826e-05	6.3674e-05	6.3674e-05	6.3674e-05	6.3674e-05	6.3674e-05	6.3674e-05	6.3674e-05	6.3674e-05	22.716	-1.1742	0	0	0	0	0	0	0	0	0.00400058436903572	0.00159975325208794	0.1	0.612903225806452	UKBB.Neutro.SuSiE.cv2f_ukbb.txt
106618	10	126358762	CCTGA	C	10:126358762:CCTGA:C	rs776182160	10:124840267-127840267	0.0037119	1	-6.3659e-05	0.0010548	0.0037001	1.1931e-05	6.3674e-05	6.3674e-05	6.3674e-05	6.3674e-05	6.3674e-05	6.3674e-05	6.3674e-05	6.3674e-05	22.777	-1.1654	0	0	0	0	0	0	0	0	0.00421937491090363	0.00170029787954229	0.1	0.612903225806452	UKBB.Neutro.SuSiE.cv2f_ukbb.txt
106619	10	126358833	C	T	10:126358833:C:T	rs4962680	10:124840267-127840267	0.0035721	1	-6.1159e-05	0.0010332	0.0035603	1.1858e-05	6.3674e-05	6.3674e-05	6.3674e-05	6.3674e-05	6.3674e-05	6.3674e-05	6.3674e-05	6.3674e-05	22.739	-1.1715	0	0	0	0	0	0	0	0	0.004079575072088	0.00163605592836258	0.1	0.612903225806452	UKBB.Neutro.SuSiE.cv2f_ukbb.txt
106620	10	126393875	G	GGAAGGC	10:126393875:G:GGAAGGC	rs146131325	10:124840267-127840267	0.02222	1	-0.00040742	0.0027292	0.022204	1.655e-05	6.3674e-05	6.3674e-05	6.3674e-05	6.3674e-05	6.3674e-05	6.3674e-05	6.3674e-05	6.3674e-05	24.569	-0.83811	0	0	0	0	0	0	0	0	0.022718144754619	0.0102033496709162	0.1	0.612903225806452	UKBB.Neutro.SuSiE.cv2f_ukbb.txt
106621	10	126393877	A	AAGGCGG	10:126393877:A:AAGGCGG	rs71484582	10:124840267-127840267	0.0038256	1	-6.9229e-05	0.00113	0.0038113	1.4418e-05	6.3674e-05	6.3674e-05	6.3674e-05	6.3674e-05	6.3674e-05	6.3674e-05	6.3674e-05	6.3674e-05	22.807	-0.97608	0	0	0	0	0	0	0	0	0.00433299321263247	0.00175139734285545	0.1	0.612903225806452	UKBB.Neutro.SuSiE.cv2f_ukbb.txt
106622	10	126398927	A	G	10:126398927:A:G	rs17152232	10:124840267-127840267	0.0049072	1	-8.4227e-05	0.0012126	0.0048948	1.245e-05	6.3674e-05	6.3674e-05	6.3674e-05	6.3674e-05	6.3674e-05	6.3674e-05	6.3674e-05	6.3674e-05	23.057	-1.1228	0	0	0	0	0	0	0	0	0.00541396842576003	0.0022492954408756	0.1	0.612903225806452	UKBB.Neutro.SuSiE.cv2f_ukbb.txt
106623	10	126400357	C	T	10:126400357:C:T	rs4465331	10:124840267-127840267	0.0052145	1	-8.9631e-05	0.0012515	0.005202	1.2541e-05	6.3674e-05	6.3674e-05	6.3674e-05	6.3674e-05	6.3674e-05	6.3674e-05	6.3674e-05	6.3674e-05	23.118	-1.1155	0	0	0	0	0	0	0	0	0.00572109863322989	0.00239046230355366	0.1	0.612903225806452	UKBB.Neutro.SuSiE.cv2f_ukbb.txt
106624	10	126402100	C	T	10:126402100:C:T	rs2272005	10:124840267-127840267	0.0055269	1	-9.5183e-05	0.0012907	0.0055144	1.2639e-05	6.3674e-05	6.3674e-05	6.3674e-05	6.3674e-05	6.3674e-05	6.3674e-05	6.3674e-05	6.3674e-05	23.176	-1.1078	0	0	0	0	0	0	0	0	0.00603343302877068	0.00253401870948033	0.1	0.612903225806452	UKBB.Neutro.SuSiE.cv2f_ukbb.txt
106625	10	126413773	C	A	10:126413773:C:A	rs6597851	10:124840267-127840267	0.0067022	1	-0.00011597	0.0014269	0.0066895	1.2849e-05	6.3674e-05	6.3674e-05	6.3674e-05	6.3674e-05	6.3674e-05	6.3674e-05	6.3674e-05	6.3674e-05	23.369	-1.0912	0	0	0	0	0	0	0	0	0.00720812822006167	0.00307400953087711	0.1	0.612903225806452	UKBB.Neutro.SuSiE.cv2f_ukbb.txt
106626	10	126502141	T	A	10:126502141:T:A	rs2277263	10:124840267-127840267	0.004077	1	-7.0854e-05	0.0011202	0.0040606	1.654e-05	6.3674e-05	6.3674e-05	6.3674e-05	6.3674e-05	6.3674e-05	6.3674e-05	6.3674e-05	6.3674e-05	22.87	-0.83874	0	0	0	0	0	0	0	0	0.00458427496403357	0.00186595756051711	0.1	0.612903225806452	UKBB.Neutro.SuSiE.cv2f_ukbb.txt
106627	10	126537000	G	T	10:126537000:G:T	rs4021528	10:124840267-127840267	0.0040749	1	-7.1149e-05	0.0011252	0.004058	1.6952e-05	6.3674e-05	6.3674e-05	6.3674e-05	6.3674e-05	6.3674e-05	6.3674e-05	6.3674e-05	6.3674e-05	22.87	-0.81413	0	0	0	0	0	0	0	0	0.00458208645027258	0.00186476278889292	0.1	0.612903225806452	UKBB.Neutro.SuSiE.cv2f_ukbb.txt
106628	10	133736636	A	G	10:133736636:A:G	rs7084062	10:132257949-135257949	0.11441	1	0.0015146	0.0042824	0.11441	4.8349e-05	4.8349e-05	4.8349e-05	4.8349e-05	4.8349e-05	4.8349e-05	4.8349e-05	4.8349e-05	4.8349e-05	15.408	0	0	0	0	0	0	0	0	0	0.114795282000187	0.114533696392103	0.1	0	UKBB.Neutro.SuSiE.cv2f_ukbb.txt
106629	10	133757949	C	CT	10:133757949:C:CT	rs530006092	10:132257949-135257949	0.35178	1	-0.0048561	0.0067292	0.35178	4.8349e-05	4.8349e-05	4.8349e-05	4.8349e-05	4.8349e-05	4.8349e-05	4.8349e-05	4.8349e-05	4.8349e-05	16.531	0	0	0	0	0	0	0	0	0	0.352062012554525	0.352160333159813	0.1	0	UKBB.Neutro.SuSiE.cv2f_ukbb.txt
106630	10	133758358	G	A	10:133758358:G:A	rs9419387	10:132257949-135257949	0.27936	1	-0.0038152	0.0062439	0.27936	4.8349e-05	4.8349e-05	4.8349e-05	4.8349e-05	4.8349e-05	4.8349e-05	4.8349e-05	4.8349e-05	4.8349e-05	16.301	0	0	0	0	0	0	0	0	0	0.279673519371961	0.279662034997798	0.1	0	UKBB.Neutro.SuSiE.cv2f_ukbb.txt
106631	10	133778652	A	C	10:133778652:A:C	rs7079591	10:132257949-135257949	0.25337	1	-0.0034452	0.0060232	0.25337	4.8349e-05	4.8349e-05	4.8349e-05	4.8349e-05	4.8349e-05	4.8349e-05	4.8349e-05	4.8349e-05	4.8349e-05	16.203	0	0	0	0	0	0	0	0	0	0.253694826499622	0.253643935450286	0.1	0	UKBB.Neutro.SuSiE.cv2f_ukbb.txt
106632	11	305406	A	G	11:305406:A:G	rs4758639	11:0-5355868	0.069327	2	0.0010925	0.0040523	3.2164e-49	0.069322	4.5605e-08	1.9465e-07	1.6585e-07	1.9616e-08	4.9366e-06	3.0258e-05	3.0258e-05	3.0258e-05	14.198	19.737	-1.5706	-1.4716	-1.5012	-1.4854	-1.2328	0	0	0	0.0694114689477333	0.384500612898037	1	0	UKBB.Neutro.SuSiE.cv2f_ukbb.txt
106633	11	306791	T	C	11:306791:T:C	rs10902121	11:0-5355868	0.14317	2	0.0022893	0.0056729	4.35e-49	0.14317	4.8618e-08	2.067e-07	1.7633e-07	2.0916e-08	5.2434e-06	3.0258e-05	3.0258e-05	3.0258e-05	14.5	20.462	-1.5066	-1.4115	-1.44	-1.4213	-1.1725	0	0	0	0.14325265556078	0.0794105085667061	0.1	0	UKBB.Neutro.SuSiE.cv2f_ukbb.txt
106634	11	306884	T	C	11:306884:T:C	rs10751647	11:0-5355868	0.5651	2	0.0089355	0.0080263	1.1208e-40	0.56509	5.0873e-08	2.1664e-07	1.838e-07	2.1918e-08	5.4942e-06	3.0258e-05	3.0258e-05	3.0258e-05	33.867	21.835	-1.4613	-1.3646	-1.3985	-1.3745	-1.1257	0	0	0	0.565132072384488	0.313432173541663	0.1	0	UKBB.Neutro.SuSiE.cv2f_ukbb.txt
106635	11	307036	T	C	11:307036:T:C	rs3809112	11:0-5355868	0.13021	2	0.0020768	0.0054365	3.9388e-49	0.13021	4.813e-08	2.0472e-07	1.7463e-07	2.0712e-08	5.1947e-06	3.0258e-05	3.0258e-05	3.0258e-05	14.401	20.367	-1.5167	-1.4212	-1.4497	-1.431	-1.1818	0	0	0	0.13029385961192	0.0722221297790794	0.1	0	UKBB.Neutro.SuSiE.cv2f_ukbb.txt
106636	11	321235	G	A	11:321235:G:A	rs56232455	11:0-5355868	0.022939	2	-0.00033811	0.0022349	3.3333e-37	0.022901	3.5593e-07	1.4264e-06	1.2716e-06	1.4847e-07	3.5456e-05	3.0258e-05	3.0258e-05	3.0258e-05	41.865	18.629	0.4841	0.52006	0.53569	0.53861	0.73887	0	0	0	0.0230274620420984	0.127022424857591	1	0	UKBB.Neutro.SuSiE.cv2f_ukbb.txt
106637	11	322722	C	T	11:322722:C:T	rs10794307	11:0-5355868	0.042221	2	0.00065312	0.0031491	1.1098e-43	0.04221	9.7632e-08	4.0373e-07	3.4587e-07	4.1447e-08	1.0114e-05	3.0258e-05	3.0258e-05	3.0258e-05	26.95	19.241	-0.80941	-0.74209	-0.76626	-0.73737	-0.5155	0	0	0	0.0423074770892858	0.023412150356923	0.1	0	UKBB.Neutro.SuSiE.cv2f_ukbb.txt
106638	11	308314	T	C	11:308314:T:C	rs14408	11:0-5355868	0.993	1	0.037704	0.0039475	0.993	1.7081e-09	3.7119e-08	1.6255e-07	1.3769e-07	1.6066e-08	4.1193e-06	3.0258e-05	3.0258e-05	3.0258e-05	125.85	2.218	-1.7765	-1.6518	-1.6873	-1.6851	-1.4137	0	0	0	0.993000666716952	1	1	0	UKBB.Neutro.SuSiE.cv2f_ukbb.txt
106639	11	2318393	C	T	11:2318393:C:T	rs61873114	11:0-5355868	0.1208	4	-0.0021732	0.005985	2.9121e-56	5.6112e-11	5.6363e-08	0.1208	2.8899e-07	3.186e-08	9.7242e-06	3.0258e-05	3.0258e-05	3.0258e-05	-2.0192	-1.1978	-1.3588	11.867	-0.94593	-1.0004	-0.55482	0	0	0	0.120888686488214	0.0457430558027414	0.1	0.222222222222222	UKBB.Neutro.SuSiE.cv2f_ukbb.txt
106640	11	2320013	C	T	11:2320013:C:T	rs16928078	11:0-5355868	0.16572	4	-0.0030686	0.0070327	1.6759e-56	3.1875e-11	3.8696e-08	0.16572	1.6122e-07	1.8357e-08	4.4103e-06	3.0258e-05	3.0258e-05	3.0258e-05	-2.5718	-1.7633	-1.7349	12.183	-1.5296	-1.5518	-1.3455	0	0	0	0.165799589842422	0.0627528080101847	0.1	0.222222222222222	UKBB.Neutro.SuSiE.cv2f_ukbb.txt
106641	11	2320558	C	T	11:2320558:C:T	rs16928079	11:0-5355868	0.15649	4	-0.00289	0.0068525	1.6612e-56	3.1691e-11	3.8587e-08	0.15649	1.6036e-07	1.8276e-08	4.3904e-06	3.0258e-05	3.0258e-05	3.0258e-05	-2.5806	-1.7691	-1.7377	12.126	-1.5349	-1.5562	-1.35	0	0	0	0.156570452709149	0.0592577053192964	0.1	0.222222222222222	UKBB.Neutro.SuSiE.cv2f_ukbb.txt
106642	11	2322136	C	T	11:2322136:C:T	rs2077078	11:0-5355868	0.11146	4	-0.0020285	0.0058462	1.5997e-56	3.0598e-11	3.792e-08	0.11145	1.55e-07	1.7698e-08	4.2998e-06	3.0258e-05	3.0258e-05	3.0258e-05	-2.6183	-1.8042	-1.7552	11.786	-1.5689	-1.5883	-1.3709	0	0	0	0.111534662191697	0.0422025129901948	0.1	0.222222222222222	UKBB.Neutro.SuSiE.cv2f_ukbb.txt
106643	11	2322954	A	G	11:2322954:A:G	rs16928084	11:0-5355868	0.090467	4	-0.001633	0.0052843	1.5663e-56	3.0038e-11	3.7624e-08	0.090463	1.521e-07	1.7398e-08	4.2527e-06	3.0258e-05	3.0258e-05	3.0258e-05	-2.6394	-1.8227	-1.763	11.578	-1.5878	-1.6054	-1.3819	0	0	0	0.0905496158449219	0.0342554143798295	0.1	0.222222222222222	UKBB.Neutro.SuSiE.cv2f_ukbb.txt
106644	11	2323198	C	G	11:2323198:C:G	rs734095	11:0-5355868	0.0898	4	-0.0016206	0.0052657	1.5662e-56	3.0005e-11	3.7617e-08	0.089796	1.5209e-07	1.7396e-08	4.252e-06	3.0258e-05	3.0258e-05	3.0258e-05	-2.6395	-1.8238	-1.7632	11.57	-1.5878	-1.6055	-1.382	0	0	0	0.0898826787093915	0.340028430369451	1	0.222222222222222	UKBB.Neutro.SuSiE.cv2f_ukbb.txt
106645	11	2324347	T	C	11:2324347:T:C	rs55648810	11:0-5355868	0.097669	4	-0.0017647	0.0054744	1.5907e-56	3.0404e-11	3.7805e-08	0.097665	1.5408e-07	1.7608e-08	4.2844e-06	3.0258e-05	3.0258e-05	3.0258e-05	-2.624	-1.8105	-1.7582	11.654	-1.5749	-1.5934	-1.3745	0	0	0	0.0977509607344027	0.369825790146916	1	0.222222222222222	UKBB.Neutro.SuSiE.cv2f_ukbb.txt
106646	11	2325997	C	T	11:2325997:C:T	rs58833930	11:0-5355868	0.10409	4	-0.0018861	0.005648	1.6129e-56	3.0779e-11	3.8046e-08	0.10408	1.5601e-07	1.7814e-08	4.3162e-06	3.0258e-05	3.0258e-05	3.0258e-05	-2.6101	-1.7983	-1.7518	11.718	-1.5624	-1.5818	-1.3671	0	0	0	0.104165380228315	0.0394117321850109	0.1	0.222222222222222	UKBB.Neutro.SuSiE.cv2f_ukbb.txt
106647	11	2366260	C	T	11:2366260:C:T	rs61871633	11:0-5355868	0.017234	4	-0.00032644	0.0025191	2.7858e-56	4.892e-11	5.2774e-08	0.017225	2.4868e-07	2.783e-08	8.672e-06	3.0258e-05	3.0258e-05	3.0258e-05	-2.0636	-1.3349	-1.4246	9.919	-1.0962	-1.1357	-0.66933	0	0	0	0.0173230531976928	0.00652255079637598	0.1	0.222222222222222	UKBB.Neutro.SuSiE.cv2f_ukbb.txt
106648	11	2325427	T	C	11:2325427:T:C	rs61744929	11:0-5355868	0.99441	3	-0.047084	0.0088109	1.3978e-56	2.7853e-11	0.99441	1.6228e-07	1.3967e-07	1.634e-08	4.2716e-06	3.0258e-05	3.0258e-05	3.0258e-05	-2.7532	-1.8982	15.327	-1.6535	-1.6731	-1.6681	-1.3774	0	0	0	0.994410533066611	1	0.1	0	UKBB.Neutro.SuSiE.cv2f_ukbb.txt
106649	11	2956166	T	C	11:2956166:T:C	rs2583442	11:0-5355868	0.010716	6	0.00013601	0.0013315	1.4169e-56	2.8193e-11	3.8196e-08	1.6587e-07	1.4207e-07	0.010711	4.2461e-06	3.0258e-05	3.0258e-05	3.0258e-05	-2.7396	-1.8861	-1.7479	-1.6316	-1.656	11.725	-1.3834	0	0	0	0.0108053416650746	0.00909481190696071	0.1	0.136363636363636	UKBB.Neutro.SuSiE.cv2f_ukbb.txt
106650	11	2958261	T	C	11:2958261:T:C	rs12574391	11:0-5355868	0.010275	6	0.00013001	0.0013002	1.416e-56	2.8138e-11	3.8133e-08	1.6566e-07	1.4188e-07	0.01027	4.2388e-06	3.0258e-05	3.0258e-05	3.0258e-05	-2.7403	-1.888	-1.7495	-1.6329	-1.6573	11.683	-1.3852	0	0	0	0.0103643760375749	0.00872035461530074	0.1	0.136363636363636	UKBB.Neutro.SuSiE.cv2f_ukbb.txt
106651	11	2958818	T	C	11:2958818:T:C	rs2583435	11:0-5355868	0.0086004	6	0.000108	0.0011818	1.4052e-56	2.794e-11	3.7875e-08	1.6467e-07	1.408e-07	0.0085959	4.2109e-06	3.0258e-05	3.0258e-05	3.0258e-05	-2.7479	-1.8951	-1.7563	-1.6389	-1.665	11.505	-1.3917	0	0	0	0.00869040570632484	0.00729886039315131	0.1	0.136363636363636	UKBB.Neutro.SuSiE.cv2f_ukbb.txt
106652	11	2960609	T	TA	11:2960609:T:TA	rs34491180	11:0-5355868	0.0078734	6	9.9089e-05	0.0011338	1.4027e-56	2.7912e-11	3.7852e-08	1.6463e-07	1.4074e-07	0.0078689	4.2106e-06	3.0258e-05	3.0258e-05	3.0258e-05	-2.7498	-1.8961	-1.7569	-1.6391	-1.6654	11.417	-1.3918	0	0	0	0.00796347458802038	0.00668155778309054	0.1	0.136363636363636	UKBB.Neutro.SuSiE.cv2f_ukbb.txt
106653	11	2961500	G	A	11:2961500:G:A	rs2583425	11:0-5355868	0.01199	6	0.00015253	0.0014105	1.4272e-56	2.8431e-11	3.8486e-08	1.6672e-07	1.4312e-07	0.011985	4.2775e-06	3.0258e-05	3.0258e-05	3.0258e-05	-2.7325	-1.8776	-1.7403	-1.6265	-1.6486	11.837	-1.3761	0	0	0	0.0120792533571122	0.0101765774162005	0.1	0.136363636363636	UKBB.Neutro.SuSiE.cv2f_ukbb.txt
106654	11	2963022	G	A	11:2963022:G:A	rs2583438	11:0-5355868	0.0089551	6	0.00011274	0.0012087	1.4097e-56	2.8053e-11	3.8008e-08	1.6516e-07	1.4128e-07	0.0089506	4.2282e-06	3.0258e-05	3.0258e-05	3.0258e-05	-2.7448	-1.891	-1.7528	-1.6359	-1.6616	11.545	-1.3877	0	0	0	0.00904509013123578	0.00760003953453858	0.1	0.136363636363636	UKBB.Neutro.SuSiE.cv2f_ukbb.txt
106655	11	2968809	A	G	11:2968809:A:G	rs11024708	11:0-5355868	0.014349	6	0.00018327	0.001547	1.4403e-56	2.863e-11	3.8565e-08	1.6811e-07	1.444e-07	0.014344	4.3112e-06	3.0258e-05	3.0258e-05	3.0258e-05	-2.7233	-1.8707	-1.7383	-1.6182	-1.6397	12.017	-1.3682	0	0	0	0.0144380642394157	0.0121796267382546	0.1	0.136363636363636	UKBB.Neutro.SuSiE.cv2f_ukbb.txt
106656	11	2969771	G	A	11:2969771:G:A	rs12805915	11:0-5355868	0.012108	6	0.00015405	0.0014176	1.4228e-56	2.8295e-11	3.8316e-08	1.6643e-07	1.4262e-07	0.012103	4.2623e-06	3.0258e-05	3.0258e-05	3.0258e-05	-2.7355	-1.8824	-1.7448	-1.6283	-1.6521	11.847	-1.3796	0	0	0	0.012197226137212	0.0102767723377785	0.1	0.136363636363636	UKBB.Neutro.SuSiE.cv2f_ukbb.txt
106657	11	2973244	G	A	11:2973244:G:A	rs756692	11:0-5355868	0.013998	6	0.00017915	0.0015314	1.4335e-56	2.8483e-11	3.8575e-08	1.6736e-07	1.4357e-07	0.013994	4.2923e-06	3.0258e-05	3.0258e-05	3.0258e-05	-2.728	-1.8758	-1.738	-1.6227	-1.6455	11.992	-1.3726	0	0	0	0.0140880774591697	0.0118824384115402	0.1	0.136363636363636	UKBB.Neutro.SuSiE.cv2f_ukbb.txt
106658	11	2974912	T	C	11:2974912:T:C	rs2001006	11:0-5355868	0.024241	6	0.00031572	0.002039	1.493e-56	2.9621e-11	3.9756e-08	1.7301e-07	1.4927e-07	0.024237	4.4527e-06	3.0258e-05	3.0258e-05	3.0258e-05	-2.6873	-1.8366	-1.7079	-1.5895	-1.6066	12.542	-1.3359	0	0	0	0.0243302688726059	0.0205798670702088	0.1	0.136363636363636	UKBB.Neutro.SuSiE.cv2f_ukbb.txt
106659	11	2976584	T	C	11:2976584:T:C	rs2237905	11:0-5355868	0.025514	6	0.00033283	0.0020938	1.5001e-56	2.9774e-11	3.9957e-08	1.7386e-07	1.4996e-07	0.025509	4.4782e-06	3.0258e-05	3.0258e-05	3.0258e-05	-2.6826	-1.8315	-1.7028	-1.5846	-1.602	12.593	-1.3302	0	0	0	0.0256021738315796	0.0216599343604388	0.1	0.136363636363636	UKBB.Neutro.SuSiE.cv2f_ukbb.txt
106660	11	2981896	G	A	11:2981896:G:A	rs7948848	11:0-5355868	0.026746	6	0.00032598	0.0020016	3.1385e-56	6.5036e-11	8.5061e-08	3.616e-07	3.1838e-07	0.026736	9.3886e-06	3.0258e-05	3.0258e-05	3.0258e-05	-1.9444	-1.0502	-0.94726	-0.8523	-0.84909	12.64	-0.58994	0	0	0	0.026834225725527	0.0227017917229485	0.1	0.136363636363636	UKBB.Neutro.SuSiE.cv2f_ukbb.txt
106661	11	2982092	T	C	11:2982092:T:C	rs11024759	11:0-5355868	0.026768	6	0.00034978	0.0021468	1.5051e-56	2.9864e-11	4.0055e-08	1.7431e-07	1.5039e-07	0.026763	4.4894e-06	3.0258e-05	3.0258e-05	3.0258e-05	-2.6793	-1.8285	-1.7004	-1.582	-1.5991	12.641	-1.3277	0	0	0	0.0268560657841881	0.0227247176795807	0.1	0.136363636363636	UKBB.Neutro.SuSiE.cv2f_ukbb.txt
106662	11	2984645	C	G	11:2984645:C:G	rs11024766	11:0-5355868	0.029732	6	0.00038997	0.0022673	1.5182e-56	3.0119e-11	4.0364e-08	1.756e-07	1.5164e-07	0.029727	4.525e-06	3.0258e-05	3.0258e-05	3.0258e-05	-2.6706	-1.82	-1.6927	-1.5746	-1.5908	12.746	-1.3198	0	0	0	0.029819819654562	0.0252414782520979	0.1	0.136363636363636	UKBB.Neutro.SuSiE.cv2f_ukbb.txt
106663	11	2990526	G	A	11:2990526:G:A	rs11603638	11:0-5355868	0.0298	6	0.00039098	0.0022705	1.5148e-56	3.0036e-11	4.0257e-08	1.7512e-07	1.5128e-07	0.029795	4.509e-06	3.0258e-05	3.0258e-05	3.0258e-05	-2.6728	-1.8227	-1.6953	-1.5774	-1.5932	12.748	-1.3234	0	0	0	0.0298877967088058	0.0252992176984309	0.1	0.136363636363636	UKBB.Neutro.SuSiE.cv2f_ukbb.txt
106664	11	2991219	C	G	11:2991219:C:G	rs2071110	11:0-5355868	0.023897	6	0.0003111	0.0020239	1.4872e-56	2.9508e-11	3.9626e-08	1.7249e-07	1.4873e-07	0.023892	4.436e-06	3.0258e-05	3.0258e-05	3.0258e-05	-2.6912	-1.8405	-1.7111	-1.5925	-1.6102	12.527	-1.3397	0	0	0	0.0239852843885451	0.0202869242910191	0.1	0.136363636363636	UKBB.Neutro.SuSiE.cv2f_ukbb.txt
106665	11	2993937	C	T	11:2993937:C:T	rs1541334	11:0-5355868	0.0224	6	0.00029069	0.0019549	1.4918e-56	2.9534e-11	3.9667e-08	1.7265e-07	1.4879e-07	0.022396	4.4403e-06	3.0258e-05	3.0258e-05	3.0258e-05	-2.6882	-1.8396	-1.7101	-1.5916	-1.6098	12.463	-1.3387	0	0	0	0.0224894318162819	0.0190166564716919	0.1	0.136363636363636	UKBB.Neutro.SuSiE.cv2f_ukbb.txt
106666	11	2996114	T	C	11:2996114:T:C	rs4758619	11:0-5355868	0.033042	6	0.00043551	0.0023977	1.5475e-56	3.0657e-11	4.1095e-08	1.7818e-07	1.5434e-07	0.033037	4.5989e-06	3.0258e-05	3.0258e-05	3.0258e-05	-2.6515	-1.8023	-1.6747	-1.56	-1.5732	12.851	-1.3036	0	0	0	0.0331295802730023	0.0280520307133098	0.1	0.136363636363636	UKBB.Neutro.SuSiE.cv2f_ukbb.txt
106667	11	2996382	T	TAA	11:2996382:T:TAA	rs376072968	11:0-5355868	0.03643	6	0.00048361	0.002531	1.5783e-56	3.1226e-11	4.1763e-08	1.8074e-07	1.5726e-07	0.036425	4.679e-06	3.0258e-05	3.0258e-05	3.0258e-05	-2.6318	-1.7839	-1.6586	-1.5458	-1.5544	12.949	-1.2864	0	0	0	0.0365173389939095	0.0309288137159036	0.1	0.136363636363636	UKBB.Neutro.SuSiE.cv2f_ukbb.txt
106668	11	2998461	C	T	11:2998461:C:T	rs4758502	11:0-5355868	0.022681	6	0.00029525	0.001973	1.4882e-56	2.9485e-11	3.9826e-08	1.7225e-07	1.4827e-07	0.022677	4.43e-06	3.0258e-05	3.0258e-05	3.0258e-05	-2.6906	-1.8412	-1.7061	-1.5939	-1.6133	12.475	-1.341	0	0	0	0.0227703941512498	0.0192552562425682	0.1	0.136363636363636	UKBB.Neutro.SuSiE.cv2f_ukbb.txt
106669	11	2999507	G	T	11:2999507:G:T	rs3814964	11:0-5355868	0.017999	6	0.00023236	0.0017476	1.4617e-56	2.8981e-11	3.9198e-08	1.698e-07	1.4588e-07	0.017995	4.3607e-06	3.0258e-05	3.0258e-05	3.0258e-05	-2.7086	-1.8585	-1.722	-1.6082	-1.6295	12.244	-1.3568	0	0	0	0.0180887681524214	0.0152797255406365	0.1	0.136363636363636	UKBB.Neutro.SuSiE.cv2f_ukbb.txt
106670	11	3002918	A	G	11:3002918:A:G	rs12420535	11:0-5355868	0.030858	6	0.00040737	0.0023234	1.521e-56	3.023e-11	4.0832e-08	1.7585e-07	1.5207e-07	0.030853	4.5343e-06	3.0258e-05	3.0258e-05	3.0258e-05	-2.6688	-1.8163	-1.6811	-1.5732	-1.588	12.783	-1.3178	0	0	0	0.0309457220623545	0.0261975755546129	0.1	0.136363636363636	UKBB.Neutro.SuSiE.cv2f_ukbb.txt
106671	11	3004526	C	G	11:3004526:C:G	rs1468102	11:0-5355868	0.013511	6	0.00017072	0.0014859	1.5124e-56	3.0062e-11	4.0742e-08	1.7506e-07	1.5037e-07	0.013506	4.512e-06	3.0258e-05	3.0258e-05	3.0258e-05	-2.6744	-1.8219	-1.6834	-1.5777	-1.5993	11.957	-1.3227	0	0	0	0.0136003571754157	0.0114680729731501	0.1	0.136363636363636	UKBB.Neutro.SuSiE.cv2f_ukbb.txt
106672	11	3005670	G	A	11:3005670:G:A	rs4758620	11:0-5355868	0.010626	6	0.00013298	0.0013074	1.4809e-56	2.9431e-11	3.9919e-08	1.7194e-07	1.4746e-07	0.010622	4.4237e-06	3.0258e-05	3.0258e-05	3.0258e-05	-2.6955	-1.8431	-1.7038	-1.5957	-1.6188	11.717	-1.3425	0	0	0	0.0107165388928632	0.00901924116102482	0.1	0.136363636363636	UKBB.Neutro.SuSiE.cv2f_ukbb.txt
106673	11	3008404	G	A	11:3008404:G:A	rs12806061	11:0-5355868	0.014827	6	0.00018792	0.0015601	1.523e-56	3.0252e-11	4.0991e-08	1.7602e-07	1.5121e-07	0.014822	4.5364e-06	3.0258e-05	3.0258e-05	3.0258e-05	-2.6675	-1.8156	-1.6773	-1.5722	-1.5936	12.05	-1.3173	0	0	0	0.0149162573560938	0.0125855010815957	0.1	0.136363636363636	UKBB.Neutro.SuSiE.cv2f_ukbb.txt
106674	11	3009640	A	G	11:3009640:A:G	rs4758621	11:0-5355868	0.0087314	6	0.00010818	0.0011748	1.4742e-56	2.9284e-11	3.975e-08	1.7109e-07	1.4659e-07	0.0087267	4.4019e-06	3.0258e-05	3.0258e-05	3.0258e-05	-2.7	-1.8481	-1.708	-1.6006	-1.6247	11.52	-1.3474	0	0	0	0.00882139651583436	0.0740992391639193	1	0.136363636363636	UKBB.Neutro.SuSiE.cv2f_ukbb.txt
106675	11	3013287	C	G	11:3013287:C:G	rs190251279	11:0-5355868	0.024446	6	0.00032722	0.0021041	1.5547e-56	3.0946e-11	4.1691e-08	1.8007e-07	1.5596e-07	0.024441	4.6289e-06	3.0258e-05	3.0258e-05	3.0258e-05	-2.6468	-1.7929	-1.6603	-1.5495	-1.5627	12.55	-1.2971	0	0	0	0.0245344365524505	0.0207530854092079	0.1	0.136363636363636	UKBB.Neutro.SuSiE.cv2f_ukbb.txt
106676	11	3013996	C	T	11:3013996:C:T	rs16925010	11:0-5355868	0.028453	6	0.00038054	0.0022632	1.5959e-56	3.1911e-11	4.2824e-08	1.8526e-07	1.6005e-07	0.028448	4.7632e-06	3.0258e-05	3.0258e-05	3.0258e-05	-2.6207	-1.7622	-1.6335	-1.5211	-1.5369	12.702	-1.2685	0	0	0	0.0285411933564922	0.0241554671953336	0.1	0.136363636363636	UKBB.Neutro.SuSiE.cv2f_ukbb.txt
106677	11	3014705	CCTCAGAGGT	C	11:3014705:CCTCAGAGGT:C	rs760877275	11:0-5355868	0.045094	6	0.0006059	0.0028371	1.581e-56	3.1273e-11	4.1993e-08	1.8032e-07	1.5668e-07	0.04509	4.6677e-06	3.0258e-05	3.0258e-05	3.0258e-05	-2.6301	-1.7824	-1.6531	-1.5481	-1.5581	13.162	-1.2888	0	0	0	0.0451814971058766	0.0382863475758433	0.1	0.136363636363636	UKBB.Neutro.SuSiE.cv2f_ukbb.txt
106678	11	3014953	T	C	11:3014953:T:C	rs4758623	11:0-5355868	0.023716	6	0.00031149	0.0020344	1.4968e-56	2.9671e-11	4.004e-08	1.7253e-07	1.4907e-07	0.023711	4.4473e-06	3.0258e-05	3.0258e-05	3.0258e-05	-2.6848	-1.835	-1.7007	-1.5923	-1.6079	12.52	-1.3371	0	0	0	0.0238043134926164	0.0201332354706325	0.1	0.136363636363636	UKBB.Neutro.SuSiE.cv2f_ukbb.txt
106679	11	3019216	C	T	11:3019216:C:T	rs12797969	11:0-5355868	0.035202	6	0.00046921	0.0024998	1.5533e-56	3.0717e-11	4.1352e-08	1.7777e-07	1.542e-07	0.035198	4.6017e-06	3.0258e-05	3.0258e-05	3.0258e-05	-2.6478	-1.8003	-1.6685	-1.5623	-1.5741	12.915	-1.303	0	0	0	0.0352903757902291	0.0298869563533939	0.1	0.136363636363636	UKBB.Neutro.SuSiE.cv2f_ukbb.txt
106680	11	3019260	C	T	11:3019260:C:T	rs12798150	11:0-5355868	0.033108	6	0.00043993	0.0024195	1.5472e-56	3.0603e-11	4.1194e-08	1.7713e-07	1.5344e-07	0.033103	4.5804e-06	3.0258e-05	3.0258e-05	3.0258e-05	-2.6517	-1.804	-1.6723	-1.5659	-1.579	12.853	-1.3077	0	0	0	0.0331955542783696	0.028108071940633	0.1	0.136363636363636	UKBB.Neutro.SuSiE.cv2f_ukbb.txt
106681	11	3020580	C	T	11:3020580:C:T	rs12805426	11:0-5355868	0.026267	6	0.00034674	0.0021489	1.5173e-56	2.9996e-11	4.0431e-08	1.7442e-07	1.506e-07	0.026262	4.5009e-06	3.0258e-05	3.0258e-05	3.0258e-05	-2.6712	-1.8241	-1.691	-1.5813	-1.5977	12.622	-1.3252	0	0	0	0.026355125567063	0.022299313817627	0.1	0.136363636363636	UKBB.Neutro.SuSiE.cv2f_ukbb.txt
106682	11	3020740	C	T	11:3020740:C:T	rs12805661	11:0-5355868	0.030122	6	0.00039953	0.0023074	1.5364e-56	3.0368e-11	4.0888e-08	1.7622e-07	1.5237e-07	0.030117	4.5507e-06	3.0258e-05	3.0258e-05	3.0258e-05	-2.6587	-1.8117	-1.6798	-1.5711	-1.586	12.759	-1.3142	0	0	0	0.0302098090871697	0.0255726309590081	0.1	0.136363636363636	UKBB.Neutro.SuSiE.cv2f_ukbb.txt
106683	11	3020782	G	A	11:3020782:G:A	rs12804412	11:0-5355868	0.025798	6	0.00034031	0.0021286	1.5152e-56	2.9952e-11	4.0381e-08	1.7423e-07	1.5041e-07	0.025793	4.4952e-06	3.0258e-05	3.0258e-05	3.0258e-05	-2.6726	-1.8255	-1.6923	-1.5824	-1.599	12.604	-1.3264	0	0	0	0.0258861644495199	0.0219010814598298	0.1	0.136363636363636	UKBB.Neutro.SuSiE.cv2f_ukbb.txt
106684	11	3021392	G	A	11:3021392:G:A	rs12786344	11:0-5355868	0.025477	6	0.00033592	0.0021147	1.5137e-56	2.9922e-11	4.0344e-08	1.7408e-07	1.5027e-07	0.025472	4.491e-06	3.0258e-05	3.0258e-05	3.0258e-05	-2.6736	-1.8265	-1.6932	-1.5833	-1.5999	12.591	-1.3274	0	0	0	0.0255651907357766	0.0216285173087576	0.1	0.136363636363636	UKBB.Neutro.SuSiE.cv2f_ukbb.txt
106685	11	3024139	T	G	11:3024139:T:G	rs12789474	11:0-5355868	0.023672	6	0.00031107	0.0020336	1.5087e-56	2.9858e-11	4.0213e-08	1.738e-07	1.4988e-07	0.023668	4.4784e-06	3.0258e-05	3.0258e-05	3.0258e-05	-2.6769	-1.8287	-1.6964	-1.5849	-1.6025	12.518	-1.3302	0	0	0	0.0237613501633536	0.020096723761922	0.1	0.136363636363636	UKBB.Neutro.SuSiE.cv2f_ukbb.txt
106686	11	3024434	TGG	T	11:3024434:TGG:T	11:3024434:TGG:T	11:0-5355868	0.022498	6	0.0002951	0.0019802	1.5031e-56	2.9773e-11	4.0107e-08	1.7321e-07	1.4929e-07	0.022493	4.4603e-06	3.0258e-05	3.0258e-05	3.0258e-05	-2.6806	-1.8315	-1.6991	-1.5883	-1.6064	12.467	-1.3342	0	0	0	0.022586443560486	0.0190990200936669	0.1	0.136363636363636	UKBB.Neutro.SuSiE.cv2f_ukbb.txt
106687	11	3024462	G	A	11:3024462:G:A	rs2239898	11:0-5355868	0.021504	6	0.00028164	0.0019341	1.4954e-56	2.9608e-11	3.9926e-08	1.7255e-07	1.487e-07	0.021499	4.443e-06	3.0258e-05	3.0258e-05	3.0258e-05	-2.6858	-1.8371	-1.7036	-1.5922	-1.6104	12.422	-1.3381	0	0	0	0.0215925202538868	0.0182550052457985	0.1	0.136363636363636	UKBB.Neutro.SuSiE.cv2f_ukbb.txt
106688	11	3026861	AT	A	11:3026861:AT:A	rs755157743	11:0-5355868	0.010934	6	0.00013187	0.0012782	5.6434e-56	1.1668e-10	1.4972e-07	6.3066e-07	5.5315e-07	0.010917	1.6165e-05	3.0258e-05	3.0258e-05	3.0258e-05	-1.3577	-0.46568	-0.38185	-0.29606	-0.29669	11.744	-0.046588	0	0	0	0.0110240863246935	0.00926972846496965	0.1	0.136363636363636	UKBB.Neutro.SuSiE.cv2f_ukbb.txt
106689	11	3027889	A	G	11:3027889:A:G	rs756693	11:0-5355868	0.014089	6	0.00018146	0.0015461	1.4528e-56	2.8798e-11	3.8903e-08	1.6857e-07	1.4472e-07	0.014084	4.3272e-06	3.0258e-05	3.0258e-05	3.0258e-05	-2.7147	-1.8648	-1.7296	-1.6155	-1.6375	11.999	-1.3645	0	0	0	0.0141781059275633	0.0119588582669811	0.1	0.136363636363636	UKBB.Neutro.SuSiE.cv2f_ukbb.txt
106690	11	3028140	G	A	11:3028140:G:A	rs729662	11:0-5355868	0.016448	6	0.00021309	0.001678	1.4709e-56	2.9132e-11	3.9299e-08	1.7012e-07	1.4627e-07	0.016443	4.371e-06	3.0258e-05	3.0258e-05	3.0258e-05	-2.7023	-1.8533	-1.7194	-1.6063	-1.6269	12.154	-1.3544	0	0	0	0.0165369272748133	0.139619075890351	1	0.136363636363636	UKBB.Neutro.SuSiE.cv2f_ukbb.txt
106691	11	3029089	G	A	11:3029089:G:A	rs7481584	11:0-5355868	0.010885	6	0.00013881	0.0013482	1.4321e-56	2.839e-11	3.8396e-08	1.6667e-07	1.4283e-07	0.010881	4.2716e-06	3.0258e-05	3.0258e-05	3.0258e-05	-2.729	-1.8791	-1.7427	-1.6268	-1.6506	11.741	-1.3775	0	0	0	0.0109753524144626	0.00923916052279328	0.1	0.136363636363636	UKBB.Neutro.SuSiE.cv2f_ukbb.txt
106692	11	3072576	C	T	11:3072576:C:T	rs429289	11:0-5355868	0.037022	6	0.00050138	0.0026022	1.731e-56	3.4e-11	4.5639e-08	1.9529e-07	1.6857e-07	0.037016	5.0566e-06	3.0258e-05	3.0258e-05	3.0258e-05	-2.5394	-1.6988	-1.5699	-1.4683	-1.485	12.965	-1.2087	0	0	0	0.0371086745834502	0.0314306374332982	0.1	0.136363636363636	UKBB.Neutro.SuSiE.cv2f_ukbb.txt
106693	11	3855859	G	C	11:3855859:G:C	rs4597058	11:0-5355868	0.013324	5	0.00014599	0.0012839	1.5693e-56	3.1205e-11	4.239e-08	1.8744e-07	0.013319	1.84e-08	4.7142e-06	3.0258e-05	3.0258e-05	3.0258e-05	-2.6375	-1.7845	-1.6437	-1.5093	9.7923	-1.5494	-1.2788	0	0	0	0.0134134581916323	0.00189820496423565	0.1	0.5	UKBB.Neutro.SuSiE.cv2f_ukbb.txt
106694	11	3855868	C	T	11:3855868:C:T	rs4379840	11:0-5355868	0.32181	5	0.0038939	0.0057931	1.4747e-56	2.9407e-11	3.983e-08	1.7669e-07	0.32181	1.7477e-08	4.4412e-06	3.0258e-05	3.0258e-05	3.0258e-05	-2.6997	-1.8439	-1.706	-1.5685	12.977	-1.6009	-1.3385	0	0	0	0.321874730559612	0.458639041625259	1	0.5	UKBB.Neutro.SuSiE.cv2f_ukbb.txt
106695	11	3855917	C	A	11:3855917:C:A	rs4397843	11:0-5355868	0.3185	5	0.0038524	0.0057746	1.4736e-56	2.9384e-11	3.9801e-08	1.7655e-07	0.31849	1.7463e-08	4.4379e-06	3.0258e-05	3.0258e-05	3.0258e-05	-2.7004	-1.8447	-1.7067	-1.5692	12.967	-1.6017	-1.3392	0	0	0	0.318555045067014	0.453907424776199	1	0.5	UKBB.Neutro.SuSiE.cv2f_ukbb.txt
106696	11	3856553	C	T	11:3856553:C:T	rs1451722	11:0-5355868	0.016684	5	0.00018188	0.0014265	1.6536e-56	3.3157e-11	4.4889e-08	1.9911e-07	0.016679	1.9475e-08	5.0035e-06	3.0258e-05	3.0258e-05	3.0258e-05	-2.5852	-1.7239	-1.5864	-1.449	10.017	-1.4927	-1.2193	0	0	0	0.0167734359669688	0.0237706739233327	1	0.5	UKBB.Neutro.SuSiE.cv2f_ukbb.txt
106697	11	3856593	C	T	11:3856593:C:T	rs1451723	11:0-5355868	0.016334	5	0.0001779	0.0014104	1.6489e-56	3.3059e-11	4.4762e-08	1.9853e-07	0.016329	1.942e-08	4.9893e-06	3.0258e-05	3.0258e-05	3.0258e-05	-2.5881	-1.7268	-1.5893	-1.4519	9.9961	-1.4955	-1.2221	0	0	0	0.0164234548637539	0.0232718588940644	1	0.5	UKBB.Neutro.SuSiE.cv2f_ukbb.txt
106698	11	3856668	G	A	11:3856668:G:A	rs1451724	11:0-5355868	0.27023	5	0.0032495	0.0054649	1.457e-56	2.9038e-11	3.9369e-08	1.7444e-07	0.27023	1.7248e-08	4.3881e-06	3.0258e-05	3.0258e-05	3.0258e-05	-2.7117	-1.8565	-1.7176	-1.5813	12.802	-1.6141	-1.3505	0	0	0	0.270299612774248	0.0385127958169087	0.1	0.5	UKBB.Neutro.SuSiE.cv2f_ukbb.txt
106699	11	8823493	C	T	11:8823493:C:T	rs7120300	11:8386954-13361701	0.82084	2	-0.012325	0.0062007	4.6745e-09	0.82084	8.8556e-09	3.8378e-07	8.4558e-08	4.3515e-06	4.8403e-06	3.6294e-05	3.6294e-05	3.6294e-05	-1.6577	15.717	-1.585	-1.4881	-1.5103	-1.2971	-1.3001	0	0	0	0.820861239532234	0.767752451557864	0.1	0.454545454545455	UKBB.Neutro.SuSiE.cv2f_ukbb.txt
106700	11	8823538	TG	T	11:8823538:TG:T	11:8823538:TG:T	11:8386954-13361701	0.01757	2	0.00025283	0.001926	4.4932e-09	0.017561	8.2504e-09	3.5485e-07	7.8316e-08	4.0327e-06	4.4934e-06	3.6294e-05	3.6294e-05	3.6294e-05	-1.6972	11.872	-1.6558	-1.5665	-1.587	-1.3732	-1.3745	0	0	0	0.0176767795117502	0.0164252482844497	0.1	0.454545454545455	UKBB.Neutro.SuSiE.cv2f_ukbb.txt
106701	11	8829168	A	G	11:8829168:A:G	rs2292049	11:8386954-13361701	0.020413	2	-0.00027536	0.0019429	4.5941e-09	0.020404	8.6509e-09	3.7858e-07	8.1901e-08	4.2293e-06	4.7246e-06	3.6294e-05	3.6294e-05	3.6294e-05	-1.675	12.022	-1.6084	-1.5018	-1.5422	-1.3256	-1.3243	0	0	0	0.0205198907360259	0.0190843782242418	0.1	0.454545454545455	UKBB.Neutro.SuSiE.cv2f_ukbb.txt
106702	11	8833359	C	T	11:8833359:C:T	rs10743091	11:8386954-13361701	0.022331	2	0.00030282	0.0020406	4.6302e-09	0.022321	8.7862e-09	3.8496e-07	8.3118e-08	4.2868e-06	4.7917e-06	3.6294e-05	3.6294e-05	3.6294e-05	-1.6672	12.112	-1.5929	-1.485	-1.5275	-1.3121	-1.3102	0	0	0	0.0224367933451027	0.0208773968997893	0.1	0.454545454545455	UKBB.Neutro.SuSiE.cv2f_ukbb.txt
106703	11	8854673	C	A	11:8854673:C:A	rs61876202	11:8386954-13361701	0.013081	2	0.00017455	0.0015452	4.584e-09	0.013071	8.63e-09	3.7723e-07	8.1767e-08	4.2155e-06	4.716e-06	3.6294e-05	3.6294e-05	3.6294e-05	-1.6772	11.577	-1.6108	-1.5053	-1.5439	-1.3288	-1.3261	0	0	0	0.0131877346641174	0.122256375107364	1	0.454545454545455	UKBB.Neutro.SuSiE.cv2f_ukbb.txt
106704	11	8859384	G	A	11:8859384:G:A	rs2568025	11:8386954-13361701	0.012683	2	-0.00016164	0.0014535	4.7177e-09	0.012673	9.2361e-09	4.0291e-07	8.7865e-08	4.5136e-06	5.0794e-06	3.6294e-05	3.6294e-05	3.6294e-05	-1.6485	11.546	-1.543	-1.4395	-1.472	-1.2605	-1.2519	0	0	0	0.0127904668841187	0.0118533780256722	0.1	0.454545454545455	UKBB.Neutro.SuSiE.cv2f_ukbb.txt
106705	11	8861044	C	T	11:8861044:C:T	rs2568031	11:8386954-13361701	0.010182	2	-0.00012893	0.001296	4.6709e-09	0.010172	9.0979e-09	3.9705e-07	8.6635e-08	4.4494e-06	5.0061e-06	3.6294e-05	3.6294e-05	3.6294e-05	-1.6584	11.326	-1.5581	-1.4541	-1.4861	-1.2748	-1.2664	0	0	0	0.010289621153755	0.00951412935194018	0.1	0.454545454545455	UKBB.Neutro.SuSiE.cv2f_ukbb.txt
106706	11	8861077	G	A	11:8861077:G:A	rs2568032	11:8386954-13361701	0.0087813	2	-0.00011052	0.0011975	4.6317e-09	0.0087716	8.9672e-09	3.9096e-07	8.5345e-08	4.3856e-06	4.9307e-06	3.6294e-05	3.6294e-05	3.6294e-05	-1.6668	11.178	-1.5725	-1.4696	-1.5011	-1.2893	-1.2816	0	0	0	0.00888924211708797	0.00820429974670456	0.1	0.454545454545455	UKBB.Neutro.SuSiE.cv2f_ukbb.txt
106707	11	8862844	T	G	11:8862844:T:G	rs11042097	11:8386954-13361701	0.0077602	2	0.00010179	0.001174	4.5272e-09	0.0077511	8.4043e-09	3.6623e-07	7.961e-08	4.1079e-06	4.5925e-06	3.6294e-05	3.6294e-05	3.6294e-05	-1.6897	11.054	-1.6374	-1.5349	-1.5706	-1.3547	-1.3527	0	0	0	0.00786822128927522	0.00724980023789068	0.1	0.454545454545455	UKBB.Neutro.SuSiE.cv2f_ukbb.txt
106708	11	8864571	C	CT	11:8864571:C:CT	rs554549053	11:8386954-13361701	0.0081838	2	0.0001116	0.001253	4.627e-09	0.0081741	8.899e-09	3.8863e-07	8.4063e-08	4.3431e-06	4.8698e-06	3.6294e-05	3.6294e-05	3.6294e-05	-1.6679	11.107	-1.5802	-1.4756	-1.5162	-1.299	-1.294	0	0	0	0.00829170683281633	0.00764544285643864	0.1	0.454545454545455	UKBB.Neutro.SuSiE.cv2f_ukbb.txt
106709	11	8865179	C	T	11:8865179:C:T	rs11042098	11:8386954-13361701	0.0097781	2	0.0001295	0.0013288	4.5691e-09	0.0097689	8.573e-09	3.7402e-07	8.1207e-08	4.1889e-06	4.6842e-06	3.6294e-05	3.6294e-05	3.6294e-05	-1.6805	11.285	-1.6175	-1.5139	-1.5508	-1.3352	-1.3329	0	0	0	0.00988596361201732	0.00913709970764531	0.1	0.454545454545455	UKBB.Neutro.SuSiE.cv2f_ukbb.txt
106710	11	11812621	A	T	11:11812621:A:T	rs72854808	11:8386954-13361701	0.0030073	3	-4.6368e-05	0.00086178	5.1012e-09	2.4363e-08	0.0029973	3.9875e-07	8.6175e-08	4.4605e-06	5.0062e-06	3.6294e-05	3.6294e-05	3.6294e-05	-1.5703	-1.6162	11.147	-1.4499	-1.4914	-1.2723	-1.2664	0	0	0	0.00311580177036375	0.00268078890484502	0.1	0.158536585365854	UKBB.Neutro.SuSiE.cv2f_ukbb.txt
106711	11	11814176	C	T	11:11814176:C:T	rs16910148	11:8386954-13361701	0.0030535	3	-4.7108e-05	0.00086882	5.1096e-09	2.441e-08	0.0030436	3.9949e-07	8.6328e-08	4.468e-06	5.015e-06	3.6294e-05	3.6294e-05	3.6294e-05	-1.5687	-1.6142	11.162	-1.448	-1.4896	-1.2706	-1.2647	0	0	0	0.00316211346117357	0.00272219968331044	0.1	0.158536585365854	UKBB.Neutro.SuSiE.cv2f_ukbb.txt
106712	11	11814701	T	G	11:11814701:T:G	rs16910152	11:8386954-13361701	0.064437	3	-0.00090153	0.0034929	1.7305e-08	9.0125e-08	0.064404	1.4786e-06	3.0297e-07	1.5842e-05	1.7247e-05	3.6294e-05	3.6294e-05	3.6294e-05	-0.34876	-0.30803	14.215	-0.13933	-0.23412	-0.0049485	-0.029436	0	0	0	0.0645385872656122	0.0576030189262462	0.1	0.158536585365854	UKBB.Neutro.SuSiE.cv2f_ukbb.txt
106713	11	11815160	AAAATT	A	11:11815160:AAAATT:A	11:11815160:AAAATT:A	11:8386954-13361701	0.0042715	3	-6.6882e-05	0.0010414	5.2944e-09	2.535e-08	0.0042611	4.1506e-07	8.9375e-08	4.6331e-06	5.2035e-06	3.6294e-05	3.6294e-05	3.6294e-05	-1.5331	-1.5764	11.499	-1.4098	-1.4549	-1.2344	-1.2278	0	0	0	0.0043798404389378	0.00381113322071036	0.1	0.158536585365854	UKBB.Neutro.SuSiE.cv2f_ukbb.txt
106714	11	11818064	G	A	11:11818064:G:A	rs16910159	11:8386954-13361701	0.0030409	3	-4.7009e-05	0.00086881	5.0653e-09	2.416e-08	0.0030311	3.9562e-07	8.5585e-08	4.4288e-06	4.9674e-06	3.6294e-05	3.6294e-05	3.6294e-05	-1.5774	-1.6245	11.158	-1.4577	-1.4982	-1.2795	-1.2742	0	0	0	0.00314952352824049	0.00271101966752596	0.1	0.158536585365854	UKBB.Neutro.SuSiE.cv2f_ukbb.txt
106715	11	11818734	C	T	11:11818734:C:T	rs113190524	11:8386954-13361701	0.045439	3	-0.00062921	0.0029326	1.5455e-08	7.9804e-08	0.045409	1.3134e-06	2.7008e-07	1.4123e-05	1.5351e-05	3.6294e-05	3.6294e-05	3.6294e-05	-0.46187	-0.42965	13.865	-0.25782	-0.34906	-0.11977	-0.14589	0	0	0	0.0455426686367905	0.0406138669402819	0.1	0.158536585365854	UKBB.Neutro.SuSiE.cv2f_ukbb.txt
106716	11	11818887	G	C	11:11818887:G:C	rs144215882	11:8386954-13361701	0.063906	3	-0.0008958	0.0034861	1.703e-08	8.8442e-08	0.063873	1.4529e-06	2.9724e-07	1.5587e-05	1.6932e-05	3.6294e-05	3.6294e-05	3.6294e-05	-0.3648	-0.32687	14.206	-0.15689	-0.25323	-0.021177	-0.04791	0	0	0	0.0640070988754321	0.0571280918557252	0.1	0.158536585365854	UKBB.Neutro.SuSiE.cv2f_ukbb.txt
106717	11	11823038	C	G	11:11823038:C:G	rs4910421	11:8386954-13361701	0.051359	3	-0.00070878	0.0030977	2.5723e-08	1.3444e-07	0.05131	2.1906e-06	4.5244e-07	2.313e-05	2.5673e-05	3.6294e-05	3.6294e-05	3.6294e-05	0.047606	0.091891	13.987	0.25373	0.1669	0.37355	0.36833	0	0	0	0.0514622437794673	0.0458917287917784	0.1	0.158536585365854	UKBB.Neutro.SuSiE.cv2f_ukbb.txt
106718	11	11831750	T	C	11:11831750:T:C	rs113325102	11:8386954-13361701	0.0036427	3	-5.6801e-05	0.00095841	5.1041e-09	2.4363e-08	0.0036328	3.9873e-07	8.6155e-08	4.4649e-06	5.0064e-06	3.6294e-05	3.6294e-05	3.6294e-05	-1.5697	-1.6162	11.339	-1.4499	-1.4916	-1.2713	-1.2664	0	0	0	0.00375123078189377	0.00324918090732362	0.1	0.158536585365854	UKBB.Neutro.SuSiE.cv2f_ukbb.txt
106719	11	11835884	AG	A	11:11835884:AG:A	rs757078245	11:8386954-13361701	0.0034359	3	-5.343e-05	0.0009285	5.0815e-09	2.4248e-08	0.003426	3.964e-07	8.5722e-08	4.4417e-06	4.9819e-06	3.6294e-05	3.6294e-05	3.6294e-05	-1.5742	-1.6209	11.281	-1.4558	-1.4967	-1.2766	-1.2713	0	0	0	0.00354440494120123	0.00306421872618656	0.1	0.158536585365854	UKBB.Neutro.SuSiE.cv2f_ukbb.txt
106720	11	11836332	A	G	11:11836332:A:G	rs16910187	11:8386954-13361701	0.003531	3	-5.4363e-05	0.0009318	5.2676e-09	2.5193e-08	0.0035207	4.1067e-07	8.8796e-08	4.593e-06	5.1674e-06	3.6294e-05	3.6294e-05	3.6294e-05	-1.5382	-1.5827	11.308	-1.4204	-1.4614	-1.2431	-1.2347	0	0	0	0.00363944767348834	0.00314891852576915	0.1	0.158536585365854	UKBB.Neutro.SuSiE.cv2f_ukbb.txt
106721	11	11842800	T	C	11:11842800:T:C	rs57910734	11:8386954-13361701	0.0054549	3	-8.6657e-05	0.0011927	5.2704e-09	2.5139e-08	0.0054446	4.1313e-07	8.9123e-08	4.6143e-06	5.1737e-06	3.6294e-05	3.6294e-05	3.6294e-05	-1.5377	-1.5848	11.744	-1.4144	-1.4577	-1.2384	-1.2335	0	0	0	0.00556314857483176	0.00486965711517673	0.1	0.158536585365854	UKBB.Neutro.SuSiE.cv2f_ukbb.txt
106722	11	11844532	T	A	11:11844532:T:A	rs72854884	11:8386954-13361701	0.0056144	3	-8.9293e-05	0.0012112	5.2875e-09	2.5227e-08	0.0056041	4.146e-07	8.9441e-08	4.6292e-06	5.1913e-06	3.6294e-05	3.6294e-05	3.6294e-05	-1.5344	-1.5813	11.773	-1.4109	-1.4542	-1.2352	-1.2301	0	0	0	0.00572266375926167	0.00501231411658554	0.1	0.158536585365854	UKBB.Neutro.SuSiE.cv2f_ukbb.txt
106723	11	11844956	AAC	A	11:11844956:AAC:A	11:11844956:AAC:A	11:8386954-13361701	0.0070868	3	-0.00011351	0.0013689	5.5526e-09	2.6506e-08	0.007076	4.3658e-07	9.3814e-08	4.8736e-06	5.452e-06	3.6294e-05	3.6294e-05	3.6294e-05	-1.4855	-1.5319	12.006	-1.3592	-1.4064	-1.1837	-1.1811	0	0	0	0.00719491742666967	0.00632878333522946	0.1	0.158536585365854	UKBB.Neutro.SuSiE.cv2f_ukbb.txt
106724	11	11845351	C	G	11:11845351:C:G	rs72854892	11:8386954-13361701	0.0053838	3	-8.5493e-05	0.0011845	5.2618e-09	2.5098e-08	0.0053736	4.1249e-07	8.8995e-08	4.606e-06	5.1652e-06	3.6294e-05	3.6294e-05	3.6294e-05	-1.5393	-1.5864	11.731	-1.416	-1.4592	-1.2402	-1.2351	0	0	0	0.00549213951693495	0.00480615462552136	0.1	0.158536585365854	UKBB.Neutro.SuSiE.cv2f_ukbb.txt
106725	11	11845467	C	T	11:11845467:C:T	rs12577572	11:8386954-13361701	0.0051761	3	-8.2066e-05	0.0011598	5.2388e-09	2.498e-08	0.0051659	4.1051e-07	8.8578e-08	4.5858e-06	5.1416e-06	3.6294e-05	3.6294e-05	3.6294e-05	-1.5437	-1.5911	11.691	-1.4208	-1.4639	-1.2446	-1.2397	0	0	0	0.00528441817726499	0.00462038748324789	0.1	0.158536585365854	UKBB.Neutro.SuSiE.cv2f_ukbb.txt
106726	11	11845927	G	A	11:11845927:G:A	rs12577632	11:8386954-13361701	0.0051762	3	-8.2068e-05	0.0011598	5.2388e-09	2.498e-08	0.005166	4.1051e-07	8.8578e-08	4.5858e-06	5.1416e-06	3.6294e-05	3.6294e-05	3.6294e-05	-1.5437	-1.5911	11.692	-1.4208	-1.4639	-1.2446	-1.2397	0	0	0	0.00528451816535169	0.00462047692337419	0.1	0.158536585365854	UKBB.Neutro.SuSiE.cv2f_ukbb.txt
106727	11	11848007	C	G	11:11848007:C:G	rs12420340	11:8386954-13361701	0.006182	3	-9.8699e-05	0.0012753	5.3372e-09	2.5483e-08	0.0061716	4.1895e-07	9.031e-08	4.6746e-06	5.2429e-06	3.6294e-05	3.6294e-05	3.6294e-05	-1.5251	-1.5712	11.869	-1.4004	-1.4445	-1.2255	-1.2202	0	0	0	0.00629019797541563	0.00551988683319704	0.1	0.158536585365854	UKBB.Neutro.SuSiE.cv2f_ukbb.txt
106728	11	11848425	T	G	11:11848425:T:G	rs12422131	11:8386954-13361701	0.0062442	3	-9.973e-05	0.0012821	5.3433e-09	2.5514e-08	0.0062338	4.1947e-07	9.0415e-08	4.6801e-06	5.2492e-06	3.6294e-05	3.6294e-05	3.6294e-05	-1.5239	-1.57	11.879	-1.3992	-1.4434	-1.2243	-1.219	0	0	0	0.00635240293580652	0.00557551859174021	0.1	0.158536585365854	UKBB.Neutro.SuSiE.cv2f_ukbb.txt
106729	11	11848869	T	C	11:11848869:T:C	rs72856306	11:8386954-13361701	0.0053956	3	-8.5683e-05	0.0011858	5.2567e-09	2.5083e-08	0.0053853	4.1226e-07	8.89e-08	4.6026e-06	5.1624e-06	3.6294e-05	3.6294e-05	3.6294e-05	-1.5403	-1.587	11.733	-1.4165	-1.4602	-1.241	-1.2357	0	0	0	0.00550383161342272	0.00481661912029552	0.1	0.158536585365854	UKBB.Neutro.SuSiE.cv2f_ukbb.txt
106730	11	11850345	G	T	11:11850345:G:T	rs16910208	11:8386954-13361701	0.0062169	3	-9.9277e-05	0.0012791	5.3391e-09	2.5491e-08	0.0062065	4.1907e-07	9.0314e-08	4.6755e-06	5.2446e-06	3.6294e-05	3.6294e-05	3.6294e-05	-1.5247	-1.5709	11.875	-1.4002	-1.4445	-1.2253	-1.2199	0	0	0	0.00632509652726376	0.005551101437267	0.1	0.158536585365854	UKBB.Neutro.SuSiE.cv2f_ukbb.txt
106731	11	11851124	G	A	11:11851124:G:A	rs11022063	11:8386954-13361701	0.006068	3	-9.6805e-05	0.0012626	5.3244e-09	2.5418e-08	0.0060576	4.1783e-07	9.0062e-08	4.6626e-06	5.2301e-06	3.6294e-05	3.6294e-05	3.6294e-05	-1.5275	-1.5738	11.851	-1.4031	-1.4473	-1.228	-1.2227	0	0	0	0.00617618549572041	0.00541792508924333	0.1	0.158536585365854	UKBB.Neutro.SuSiE.cv2f_ukbb.txt
106732	11	11851658	G	GA	11:11851658:G:GA	rs36098060	11:8386954-13361701	0.0053274	3	-8.4832e-05	0.0011816	5.2481e-09	2.5008e-08	0.0053172	4.1141e-07	8.8612e-08	4.5899e-06	5.1481e-06	3.6294e-05	3.6294e-05	3.6294e-05	-1.5419	-1.59	11.72	-1.4186	-1.4635	-1.2437	-1.2385	0	0	0	0.00543571166080403	0.00475571039430212	0.1	0.158536585365854	UKBB.Neutro.SuSiE.cv2f_ukbb.txt
106733	11	11852144	G	T	11:11852144:G:T	rs12573849	11:8386954-13361701	0.0056227	3	-8.9446e-05	0.0012124	5.2793e-09	2.5189e-08	0.0056124	4.1402e-07	8.9278e-08	4.6214e-06	5.1839e-06	3.6294e-05	3.6294e-05	3.6294e-05	-1.536	-1.5828	11.774	-1.4123	-1.456	-1.2369	-1.2315	0	0	0	0.00573094687199549	0.00501973764706642	0.1	0.158536585365854	UKBB.Neutro.SuSiE.cv2f_ukbb.txt
106734	11	11852629	T	A	11:11852629:T:A	rs59262522	11:8386954-13361701	0.0062546	3	-9.9892e-05	0.0012831	5.3434e-09	2.5513e-08	0.0062442	4.1939e-07	9.0387e-08	4.6793e-06	5.2493e-06	3.6294e-05	3.6294e-05	3.6294e-05	-1.5239	-1.57	11.881	-1.3994	-1.4437	-1.2244	-1.219	0	0	0	0.00636280089084218	0.00558482036487273	0.1	0.158536585365854	UKBB.Neutro.SuSiE.cv2f_ukbb.txt
106735	11	11852752	C	A	11:11852752:C:A	rs35265707	11:8386954-13361701	0.0064808	3	-0.00010366	0.0013079	5.3674e-09	2.5623e-08	0.0064703	4.2143e-07	9.0795e-08	4.7007e-06	5.2738e-06	3.6294e-05	3.6294e-05	3.6294e-05	-1.5194	-1.5657	11.917	-1.3945	-1.4392	-1.2199	-1.2143	0	0	0	0.00658892206947204	0.00578704449038092	0.1	0.158536585365854	UKBB.Neutro.SuSiE.cv2f_ukbb.txt
106736	11	11852892	T	C	11:11852892:T:C	rs12418192	11:8386954-13361701	0.0059958	3	-9.5605e-05	0.0012545	5.3179e-09	2.5379e-08	0.0059855	4.1723e-07	8.9944e-08	4.6564e-06	5.2233e-06	3.6294e-05	3.6294e-05	3.6294e-05	-1.5287	-1.5753	11.839	-1.4045	-1.4486	-1.2293	-1.224	0	0	0	0.00610408041829213	0.00535343875819894	0.1	0.158536585365854	UKBB.Neutro.SuSiE.cv2f_ukbb.txt
106737	11	11853163	T	G	11:11853163:T:G	rs12418497	11:8386954-13361701	0.0061815	3	-9.8682e-05	0.0012751	5.3361e-09	2.5471e-08	0.0061711	4.1878e-07	9.0259e-08	4.6728e-06	5.2419e-06	3.6294e-05	3.6294e-05	3.6294e-05	-1.5253	-1.5717	11.869	-1.4009	-1.4451	-1.2258	-1.2204	0	0	0	0.00628969502005261	0.00551943963256563	0.1	0.158536585365854	UKBB.Neutro.SuSiE.cv2f_ukbb.txt
106738	11	11853655	A	G	11:11853655:A:G	rs72856318	11:8386954-13361701	0.0061884	3	-9.8795e-05	0.0012759	5.3368e-09	2.5475e-08	0.006178	4.1883e-07	9.0271e-08	4.6733e-06	5.2425e-06	3.6294e-05	3.6294e-05	3.6294e-05	-1.5252	-1.5715	11.87	-1.4007	-1.445	-1.2257	-1.2203	0	0	0	0.006296595356025	0.00552561100127869	0.1	0.158536585365854	UKBB.Neutro.SuSiE.cv2f_ukbb.txt
106739	11	11854657	C	T	11:11854657:C:T	rs72856320	11:8386954-13361701	0.0058065	3	-9.2464e-05	0.0012331	5.298e-09	2.5281e-08	0.0057962	4.1555e-07	8.9586e-08	4.638e-06	5.2023e-06	3.6294e-05	3.6294e-05	3.6294e-05	-1.5324	-1.5792	11.807	-1.4086	-1.4526	-1.2333	-1.228	0	0	0	0.00591476169043204	0.00518412859916018	0.1	0.158536585365854	UKBB.Neutro.SuSiE.cv2f_ukbb.txt
106740	11	11856896	T	C	11:11856896:T:C	rs12417729	11:8386954-13361701	0.0055139	3	-8.7634e-05	0.0011996	5.2667e-09	2.5121e-08	0.0055036	4.129e-07	8.9039e-08	4.6093e-06	5.17e-06	3.6294e-05	3.6294e-05	3.6294e-05	-1.5384	-1.5855	11.755	-1.415	-1.4587	-1.2395	-1.2342	0	0	0	0.00562213255723365	0.00492242678967902	0.1	0.158536585365854	UKBB.Neutro.SuSiE.cv2f_ukbb.txt
106741	11	11857250	A	ATACT	11:11857250:A:ATACT	rs201451764	11:8386954-13361701	0.0061737	3	-9.8792e-05	0.0012773	5.319e-09	2.5378e-08	0.0061634	4.1731e-07	8.9871e-08	4.6537e-06	5.2213e-06	3.6294e-05	3.6294e-05	3.6294e-05	-1.5285	-1.5753	11.868	-1.4044	-1.4494	-1.2299	-1.2244	0	0	0	0.00628195453236646	0.00551255274284246	0.1	0.158536585365854	UKBB.Neutro.SuSiE.cv2f_ukbb.txt
106742	11	11858133	AC	A	11:11858133:AC:A	rs777232798	11:8386954-13361701	0.0066662	3	-0.00010697	0.0013305	5.4056e-09	2.5812e-08	0.0066557	4.2458e-07	9.1377e-08	4.7297e-06	5.3087e-06	3.6294e-05	3.6294e-05	3.6294e-05	-1.5123	-1.5584	11.945	-1.3871	-1.4328	-1.2137	-1.2077	0	0	0	0.00677436733353509	0.005952866484495	0.1	0.158536585365854	UKBB.Neutro.SuSiE.cv2f_ukbb.txt
106743	11	11858218	T	A	11:11858218:T:A	rs72856324	11:8386954-13361701	0.0057613	3	-9.1724e-05	0.0012281	5.2923e-09	2.5253e-08	0.0057509	4.151e-07	8.9505e-08	4.6321e-06	5.1965e-06	3.6294e-05	3.6294e-05	3.6294e-05	-1.5335	-1.5803	11.799	-1.4097	-1.4535	-1.2346	-1.2291	0	0	0	0.00586945489981849	0.00514361222195747	0.1	0.158536585365854	UKBB.Neutro.SuSiE.cv2f_ukbb.txt
106744	11	11859938	G	A	11:11859938:G:A	rs72856328	11:8386954-13361701	0.0057014	3	-9.0751e-05	0.0012215	5.2866e-09	2.5227e-08	0.0056911	4.1484e-07	8.9439e-08	4.6279e-06	5.1912e-06	3.6294e-05	3.6294e-05	3.6294e-05	-1.5346	-1.5813	11.788	-1.4103	-1.4542	-1.2355	-1.2301	0	0	0	0.00580965222993191	0.00509012702644496	0.1	0.158536585365854	UKBB.Neutro.SuSiE.cv2f_ukbb.txt
106745	11	11861701	AG	A	11:11861701:AG:A	rs34572741	11:8386954-13361701	0.065397	3	-0.00092244	0.0035457	1.6644e-08	8.5896e-08	0.065366	1.419e-06	2.9032e-07	1.5234e-05	1.6523e-05	3.6294e-05	3.6294e-05	3.6294e-05	-0.38775	-0.35608	14.229	-0.18051	-0.27678	-0.044046	-0.072348	0	0	0	0.0654991320181183	0.0584634329410132	0.1	0.158536585365854	UKBB.Neutro.SuSiE.cv2f_ukbb.txt
106746	11	11862213	T	C	11:11862213:T:C	rs11022066	11:8386954-13361701	0.0063529	3	-0.00010157	0.0012944	5.3425e-09	2.5525e-08	0.0063425	4.1988e-07	9.0426e-08	4.6829e-06	5.2506e-06	3.6294e-05	3.6294e-05	3.6294e-05	-1.5241	-1.5696	11.897	-1.3982	-1.4432	-1.2237	-1.2188	0	0	0	0.00646109456409416	0.00567274000900131	0.1	0.158536585365854	UKBB.Neutro.SuSiE.cv2f_ukbb.txt
106747	11	11862856	C	CG	11:11862856:C:CG	rs541991977	11:8386954-13361701	0.017695	3	-0.00029625	0.0022459	6.0893e-09	2.9168e-08	0.017684	4.8031e-07	1.0334e-07	5.314e-06	5.9878e-06	3.6294e-05	3.6294e-05	3.6294e-05	-1.3932	-1.4362	12.922	-1.2638	-1.3097	-1.0973	-1.0874	0	0	0	0.0178026612372473	0.0158165919304971	0.1	0.158536585365854	UKBB.Neutro.SuSiE.cv2f_ukbb.txt
106748	11	11862919	G	A	11:11862919:G:A	rs72856331	11:8386954-13361701	0.013187	3	-0.00021724	0.0019128	5.8386e-09	2.7929e-08	0.013176	4.6045e-07	9.9054e-08	5.0997e-06	5.7428e-06	3.6294e-05	3.6294e-05	3.6294e-05	-1.4353	-1.4796	12.628	-1.306	-1.3521	-1.1384	-1.1291	0	0	0	0.0132947273009864	0.0117846310380135	0.1	0.158536585365854	UKBB.Neutro.SuSiE.cv2f_ukbb.txt
106749	11	11863526	G	T	11:11863526:G:T	rs28364721	11:8386954-13361701	0.013964	3	-0.00023049	0.0019713	5.8926e-09	2.8173e-08	0.013953	4.6491e-07	1.0001e-07	5.1446e-06	5.7942e-06	3.6294e-05	3.6294e-05	3.6294e-05	-1.4261	-1.4708	12.685	-1.2964	-1.3425	-1.1296	-1.1202	0	0	0	0.014071734397156	0.0124795808191713	0.1	0.158536585365854	UKBB.Neutro.SuSiE.cv2f_ukbb.txt
106750	11	11865921	G	A	11:11865921:G:A	rs12576316	11:8386954-13361701	0.0077598	3	-0.00012521	0.0014423	5.4968e-09	2.6013e-08	0.0077491	4.2799e-07	9.3053e-08	4.794e-06	5.3707e-06	3.6294e-05	3.6294e-05	3.6294e-05	-1.4956	-1.5506	12.097	-1.3791	-1.4146	-1.2002	-1.1961	0	0	0	0.00786776735613237	0.00693080482518749	0.1	0.158536585365854	UKBB.Neutro.SuSiE.cv2f_ukbb.txt
106751	11	11866175	T	A	11:11866175:T:A	rs16910219	11:8386954-13361701	0.0078771	3	-0.00012718	0.0014539	5.5073e-09	2.6064e-08	0.0078665	4.2886e-07	9.3235e-08	4.8031e-06	5.381e-06	3.6294e-05	3.6294e-05	3.6294e-05	-1.4937	-1.5487	12.112	-1.3771	-1.4126	-1.1983	-1.1942	0	0	0	0.00798517366557971	0.00703580753343447	0.1	0.158536585365854	UKBB.Neutro.SuSiE.cv2f_ukbb.txt
106752	11	11866420	A	T	11:11866420:A:T	rs55901552	11:8386954-13361701	0.0081212	3	-0.00013123	0.0014773	5.5298e-09	2.6175e-08	0.0081105	4.3073e-07	9.363e-08	4.8231e-06	5.4036e-06	3.6294e-05	3.6294e-05	3.6294e-05	-1.4896	-1.5444	12.143	-1.3727	-1.4084	-1.1942	-1.19	0	0	0	0.00822918910803094	0.00725404144154584	0.1	0.158536585365854	UKBB.Neutro.SuSiE.cv2f_ukbb.txt
106753	11	11868347	T	G	11:11868347:T:G	rs72856337	11:8386954-13361701	0.0079329	3	-0.000128	0.001458	5.5202e-09	2.6114e-08	0.0079222	4.2993e-07	9.3455e-08	4.8154e-06	5.3932e-06	3.6294e-05	3.6294e-05	3.6294e-05	-1.4914	-1.5468	12.119	-1.3746	-1.4103	-1.1958	-1.1919	0	0	0	0.00804089264819008	0.0070856256837698	0.1	0.158536585365854	UKBB.Neutro.SuSiE.cv2f_ukbb.txt
106754	11	11872813	A	ATTTGAATT	11:11872813:A:ATTTGAATT	rs146004360	11:8386954-13361701	0.01177	3	-0.00019351	0.0018051	5.8436e-09	2.7745e-08	0.011758	4.5618e-07	9.9262e-08	5.1048e-06	5.7206e-06	3.6294e-05	3.6294e-05	3.6294e-05	-1.4344	-1.4862	12.514	-1.3153	-1.35	-1.1374	-1.133	0	0	0	0.0118768768165295	0.0105163700474319	0.1	0.158536585365854	UKBB.Neutro.SuSiE.cv2f_ukbb.txt
106755	11	11877655	A	G	11:11877655:A:G	rs59109648	11:8386954-13361701	0.010651	3	-0.00017362	0.0017038	5.7264e-09	2.713e-08	0.01064	4.4653e-07	9.7001e-08	4.9946e-06	5.598e-06	3.6294e-05	3.6294e-05	3.6294e-05	-1.4547	-1.5086	12.414	-1.3367	-1.373	-1.1592	-1.1547	0	0	0	0.0107587684983466	0.00951642943567577	0.1	0.158536585365854	UKBB.Neutro.SuSiE.cv2f_ukbb.txt
106756	11	11878378	G	A	11:11878378:G:A	rs72856345	11:8386954-13361701	0.0093513	3	-0.00015123	0.0015852	5.7258e-09	2.7085e-08	0.0093402	4.4694e-07	9.7011e-08	4.9911e-06	5.5896e-06	3.6294e-05	3.6294e-05	3.6294e-05	-1.4548	-1.5102	12.284	-1.3358	-1.3729	-1.1599	-1.1562	0	0	0	0.00945911311721681	0.00835388667435133	0.1	0.158536585365854	UKBB.Neutro.SuSiE.cv2f_ukbb.txt
106757	11	11879290	A	G	11:11879290:A:G	rs72856347	11:8386954-13361701	0.010805	3	-0.00017624	0.0017169	5.7381e-09	2.7195e-08	0.010794	4.475e-07	9.7208e-08	5.0055e-06	5.6099e-06	3.6294e-05	3.6294e-05	3.6294e-05	-1.4526	-1.5062	12.428	-1.3345	-1.3709	-1.1571	-1.1526	0	0	0	0.0109127738026236	0.0965416723013947	1	0.158536585365854	UKBB.Neutro.SuSiE.cv2f_ukbb.txt
106758	11	11881174	T	A	11:11881174:T:A	rs58241337	11:8386954-13361701	0.010897	3	-0.00017779	0.0017245	5.7449e-09	2.7228e-08	0.010886	4.4805e-07	9.7328e-08	5.0115e-06	5.6166e-06	3.6294e-05	3.6294e-05	3.6294e-05	-1.4515	-1.505	12.437	-1.3333	-1.3697	-1.1559	-1.1514	0	0	0	0.0110047760184939	0.00973645214631258	0.1	0.158536585365854	UKBB.Neutro.SuSiE.cv2f_ukbb.txt
106759	11	11881435	G	A	11:11881435:G:A	rs111654806	11:8386954-13361701	0.010917	3	-0.00017812	0.0017262	5.7463e-09	2.7232e-08	0.010905	4.4819e-07	9.7381e-08	5.0135e-06	5.6185e-06	3.6294e-05	3.6294e-05	3.6294e-05	-1.4512	-1.5048	12.439	-1.333	-1.3691	-1.1555	-1.151	0	0	0	0.0110237777901532	0.0097534457703049	0.1	0.158536585365854	UKBB.Neutro.SuSiE.cv2f_ukbb.txt
106760	11	11888289	G	A	11:11888289:G:A	rs72856352	11:8386954-13361701	0.008102	3	-0.00013018	0.0014672	5.6302e-09	2.6634e-08	0.0080911	4.3865e-07	9.5309e-08	4.9065e-06	5.4927e-06	3.6294e-05	3.6294e-05	3.6294e-05	-1.4716	-1.5271	12.14	-1.3545	-1.3906	-1.177	-1.1737	0	0	0	0.00820997258911094	0.00723669005704852	0.1	0.158536585365854	UKBB.Neutro.SuSiE.cv2f_ukbb.txt
106761	11	11888375	A	G	11:11888375:A:G	rs72856353	11:8386954-13361701	0.0098878	3	-0.00016016	0.001632	5.7648e-09	2.7269e-08	0.0098767	4.5021e-07	9.7721e-08	5.0262e-06	5.6281e-06	3.6294e-05	3.6294e-05	3.6294e-05	-1.448	-1.5035	12.34	-1.3285	-1.3656	-1.1529	-1.1493	0	0	0	0.00999562574453816	0.00883373295181755	0.1	0.158536585365854	UKBB.Neutro.SuSiE.cv2f_ukbb.txt
106762	11	11889625	C	T	11:11889625:C:T	rs60433467	11:8386954-13361701	0.011765	3	-0.00019242	0.0017953	5.8044e-09	2.7519e-08	0.011754	4.5298e-07	9.8385e-08	5.065e-06	5.676e-06	3.6294e-05	3.6294e-05	3.6294e-05	-1.4412	-1.4943	12.514	-1.3223	-1.3589	-1.1452	-1.1409	0	0	0	0.0118727896086629	0.0105127924423809	0.1	0.158536585365854	UKBB.Neutro.SuSiE.cv2f_ukbb.txt
106763	11	11893488	C	A	11:11893488:C:A	rs61552576	11:8386954-13361701	0.0071327	3	-0.00011486	0.0013807	5.5021e-09	2.609e-08	0.0071221	4.283e-07	9.3184e-08	4.8012e-06	5.3777e-06	3.6294e-05	3.6294e-05	3.6294e-05	-1.4946	-1.5477	12.013	-1.3784	-1.4132	-1.1987	-1.1948	0	0	0	0.0072408569583976	0.00637001523344227	0.1	0.158536585365854	UKBB.Neutro.SuSiE.cv2f_ukbb.txt
106764	11	11898783	T	C	11:11898783:T:C	rs72856359	11:8386954-13361701	0.023785	3	-0.00038984	0.0025405	6.8493e-09	3.2723e-08	0.023772	5.4085e-07	1.1679e-07	6.0537e-06	6.7039e-06	3.6294e-05	3.6294e-05	3.6294e-05	-1.2756	-1.3211	13.218	-1.145	-1.1874	-0.96692	-0.97441	0	0	0	0.0238914232853296	0.0212617068181281	0.1	0.158536585365854	UKBB.Neutro.SuSiE.cv2f_ukbb.txt
106765	11	11899013	T	G	11:11899013:T:G	rs72856360	11:8386954-13361701	0.0094014	3	-0.00015205	0.0015894	5.7257e-09	2.7092e-08	0.0093904	4.4707e-07	9.7052e-08	4.9935e-06	5.5906e-06	3.6294e-05	3.6294e-05	3.6294e-05	-1.4548	-1.51	12.289	-1.3355	-1.3725	-1.1595	-1.156	0	0	0	0.00950931063539118	0.00839878561774143	0.1	0.158536585365854	UKBB.Neutro.SuSiE.cv2f_ukbb.txt
106766	11	11904493	C	T	11:11904493:C:T	rs55997097	11:8386954-13361701	0.010859	3	-0.00017713	0.0017212	5.7432e-09	2.7225e-08	0.010848	4.4811e-07	9.7321e-08	5.0107e-06	5.6159e-06	3.6294e-05	3.6294e-05	3.6294e-05	-1.4518	-1.5051	12.433	-1.3332	-1.3698	-1.156	-1.1515	0	0	0	0.0109667791458701	0.00970246489832804	0.1	0.158536585365854	UKBB.Neutro.SuSiE.cv2f_ukbb.txt
106767	11	11908352	G	A	11:11908352:G:A	rs72856371	11:8386954-13361701	0.012648	3	-0.00020749	0.0018661	5.8685e-09	2.7854e-08	0.012637	4.5839e-07	9.9485e-08	5.1193e-06	5.7408e-06	3.6294e-05	3.6294e-05	3.6294e-05	-1.4302	-1.4823	12.586	-1.3105	-1.3478	-1.1346	-1.1295	0	0	0	0.012755807872284	0.0113025487573905	0.1	0.158536585365854	UKBB.Neutro.SuSiE.cv2f_ukbb.txt
106768	11	11909900	A	G	11:11909900:A:G	rs112532709	11:8386954-13361701	0.012248	3	-0.00020059	0.0018337	5.8417e-09	2.7687e-08	0.012237	4.5572e-07	9.8992e-08	5.0944e-06	5.7119e-06	3.6294e-05	3.6294e-05	3.6294e-05	-1.4348	-1.4883	12.554	-1.3163	-1.3527	-1.1394	-1.1345	0	0	0	0.0123557995527985	0.0109447882522898	0.1	0.158536585365854	UKBB.Neutro.SuSiE.cv2f_ukbb.txt
106769	11	11915423	A	G	11:11915423:A:G	rs72856386	11:8386954-13361701	0.011009	3	-0.00017965	0.0017335	5.7564e-09	2.7282e-08	0.010998	4.4904e-07	9.7531e-08	5.0209e-06	5.6274e-06	3.6294e-05	3.6294e-05	3.6294e-05	-1.4495	-1.503	12.447	-1.3311	-1.3676	-1.154	-1.1494	0	0	0	0.0111167837892284	0.00983662508774075	0.1	0.158536585365854	UKBB.Neutro.SuSiE.cv2f_ukbb.txt
106770	11	11918701	G	C	11:11918701:G:C	rs12574117	11:8386954-13361701	0.012817	3	-0.00021038	0.0018794	5.8814e-09	2.7921e-08	0.012806	4.5945e-07	9.971e-08	5.1309e-06	5.7531e-06	3.6294e-05	3.6294e-05	3.6294e-05	-1.428	-1.4799	12.599	-1.3082	-1.3455	-1.1323	-1.1274	0	0	0	0.0129248124752589	0.0114537025707955	0.1	0.158536585365854	UKBB.Neutro.SuSiE.cv2f_ukbb.txt
106771	11	11919486	G	T	11:11919486:G:T	rs72856392	11:8386954-13361701	0.013117	3	-0.00021548	0.0019025	5.8996e-09	2.8001e-08	0.013105	4.6082e-07	1.0003e-07	5.1495e-06	5.7708e-06	3.6294e-05	3.6294e-05	3.6294e-05	-1.4249	-1.477	12.622	-1.3052	-1.3423	-1.1287	-1.1243	0	0	0	0.0132238140742201	0.0117211285483582	0.1	0.158536585365854	UKBB.Neutro.SuSiE.cv2f_ukbb.txt
106772	11	11928196	G	T	11:11928196:G:T	rs72856401	11:8386954-13361701	0.01278	3	-0.00020957	0.0018749	5.8865e-09	2.7906e-08	0.012769	4.598e-07	9.9618e-08	5.1341e-06	5.7526e-06	3.6294e-05	3.6294e-05	3.6294e-05	-1.4271	-1.4804	12.596	-1.3074	-1.3464	-1.1317	-1.1274	0	0	0	0.0128878198384655	0.0114206097240737	0.1	0.158536585365854	UKBB.Neutro.SuSiE.cv2f_ukbb.txt
106773	11	11928353	C	T	11:11928353:C:T	rs72856402	11:8386954-13361701	0.011485	3	-0.00018777	0.0017734	5.7934e-09	2.7494e-08	0.011474	4.5227e-07	9.8205e-08	5.0543e-06	5.6665e-06	3.6294e-05	3.6294e-05	3.6294e-05	-1.4431	-1.4953	12.489	-1.3239	-1.3607	-1.1474	-1.1425	0	0	0	0.0115928023841567	0.0102623600888104	0.1	0.158536585365854	UKBB.Neutro.SuSiE.cv2f_ukbb.txt
106774	11	11936361	C	A	11:11936361:C:A	rs72857612	11:8386954-13361701	0.0040977	3	-6.3088e-05	0.0010032	5.7012e-09	2.7004e-08	0.0040866	4.4436e-07	9.6418e-08	4.9677e-06	5.5522e-06	3.6294e-05	3.6294e-05	3.6294e-05	-1.4591	-1.5132	11.457	-1.3416	-1.3791	-1.1646	-1.1629	0	0	0	0.00420607991980881	0.00365506020036022	0.1	0.158536585365854	UKBB.Neutro.SuSiE.cv2f_ukbb.txt
106775	11	11938423	A	G	11:11938423:A:G	rs72857613	11:8386954-13361701	0.0088736	3	-0.0001435	0.0015446	5.6368e-09	2.6666e-08	0.0088627	4.3937e-07	9.5343e-08	4.9172e-06	5.5065e-06	3.6294e-05	3.6294e-05	3.6294e-05	-1.4705	-1.5258	12.231	-1.3528	-1.3903	-1.1749	-1.1712	0	0	0	0.00898150518439722	0.00792681007138751	0.1	0.158536585365854	UKBB.Neutro.SuSiE.cv2f_ukbb.txt
106776	11	11938616	C	A	11:11938616:C:A	rs72857614	11:8386954-13361701	0.0076345	3	-0.00012281	0.0014263	5.5225e-09	2.6111e-08	0.0076238	4.2998e-07	9.3356e-08	4.817e-06	5.3921e-06	3.6294e-05	3.6294e-05	3.6294e-05	-1.4909	-1.5469	12.081	-1.3745	-1.4113	-1.1954	-1.1922	0	0	0	0.00774252879571991	0.0681873634696473	1	0.158536585365854	UKBB.Neutro.SuSiE.cv2f_ukbb.txt
106777	11	11938725	T	C	11:11938725:T:C	rs72857615	11:8386954-13361701	0.0076499	3	-0.00012306	0.0014278	5.5239e-09	2.6118e-08	0.0076392	4.3009e-07	9.3379e-08	4.8182e-06	5.3934e-06	3.6294e-05	3.6294e-05	3.6294e-05	-1.4907	-1.5466	12.083	-1.3742	-1.4111	-1.1952	-1.1919	0	0	0	0.00775792957417065	0.00683251012641106	0.1	0.158536585365854	UKBB.Neutro.SuSiE.cv2f_ukbb.txt
106778	11	11940640	A	C	11:11940640:A:C	rs72857619	11:8386954-13361701	0.0082406	3	-0.00013293	0.0014854	5.5756e-09	2.6374e-08	0.0082299	4.3438e-07	9.4262e-08	4.8641e-06	5.4445e-06	3.6294e-05	3.6294e-05	3.6294e-05	-1.4814	-1.5369	12.157	-1.3643	-1.4017	-1.1857	-1.1825	0	0	0	0.00834866052634808	0.00736083295231837	0.1	0.158536585365854	UKBB.Neutro.SuSiE.cv2f_ukbb.txt
106779	11	11944265	A	G	11:11944265:A:G	rs72857625	11:8386954-13361701	0.012079	3	-0.00019767	0.0018198	5.8419e-09	2.7657e-08	0.012068	4.5591e-07	9.8822e-08	5.0939e-06	5.7064e-06	3.6294e-05	3.6294e-05	3.6294e-05	-1.4347	-1.4894	12.54	-1.3159	-1.3544	-1.1395	-1.1355	0	0	0	0.0121868139420572	0.0107936344388848	0.1	0.158536585365854	UKBB.Neutro.SuSiE.cv2f_ukbb.txt
106780	11	11948177	AT	A	11:11948177:AT:A	11:11948177:AT:A	11:8386954-13361701	0.010913	3	-0.00017914	0.0017363	5.824e-09	2.7574e-08	0.010902	4.5388e-07	9.8505e-08	5.0768e-06	5.6861e-06	3.6294e-05	3.6294e-05	3.6294e-05	-1.4378	-1.4924	12.438	-1.3204	-1.3577	-1.1429	-1.1391	0	0	0	0.011020914762461	0.00975076256651664	0.1	0.158536585365854	UKBB.Neutro.SuSiE.cv2f_ukbb.txt
106781	11	11951933	C	G	11:11951933:C:G	rs72857628	11:8386954-13361701	0.014279	3	-0.00023503	0.0019875	6.0139e-09	2.851e-08	0.014267	4.7041e-07	1.0175e-07	5.243e-06	5.8791e-06	3.6294e-05	3.6294e-05	3.6294e-05	-1.4057	-1.459	12.707	-1.2846	-1.3252	-1.1107	-1.1057	0	0	0	0.0143858848386235	0.0127604228156754	0.1	0.158536585365854	UKBB.Neutro.SuSiE.cv2f_ukbb.txt
106782	11	11958217	A	G	11:11958217:A:G	rs72857631	11:8386954-13361701	0.0080924	3	-0.00013009	0.001467	5.6326e-09	2.666e-08	0.0080815	4.4012e-07	9.5494e-08	4.9156e-06	5.5035e-06	3.6294e-05	3.6294e-05	3.6294e-05	-1.4712	-1.526	12.139	-1.3511	-1.3887	-1.1752	-1.1717	0	0	0	0.00820039514610815	0.00722810380492611	0.1	0.158536585365854	UKBB.Neutro.SuSiE.cv2f_ukbb.txt
106783	11	11968741	G	A	11:11968741:G:A	rs72857634	11:8386954-13361701	0.01433	3	-0.00023618	0.0019936	5.9843e-09	2.8387e-08	0.014318	4.6725e-07	1.0144e-07	5.2174e-06	5.8518e-06	3.6294e-05	3.6294e-05	3.6294e-05	-1.4106	-1.4633	12.711	-1.2913	-1.3283	-1.1156	-1.1103	0	0	0	0.0144368229808591	0.0128060372800757	0.1	0.158536585365854	UKBB.Neutro.SuSiE.cv2f_ukbb.txt
106784	11	11968753	T	G	11:11968753:T:G	rs72857635	11:8386954-13361701	0.014198	3	-0.00023393	0.0019839	5.9765e-09	2.8348e-08	0.014186	4.666e-07	1.013e-07	5.2101e-06	5.8438e-06	3.6294e-05	3.6294e-05	3.6294e-05	-1.4119	-1.4647	12.702	-1.2927	-1.3297	-1.117	-1.1117	0	0	0	0.0143048229872774	0.0126879763133925	0.1	0.158536585365854	UKBB.Neutro.SuSiE.cv2f_ukbb.txt
106785	11	11969414	G	A	11:11969414:G:A	rs72857637	11:8386954-13361701	0.012467	3	-0.00020439	0.0018517	5.8639e-09	2.7816e-08	0.012456	4.5756e-07	9.9392e-08	5.1131e-06	5.7343e-06	3.6294e-05	3.6294e-05	3.6294e-05	-1.431	-1.4836	12.572	-1.3123	-1.3487	-1.1358	-1.1306	0	0	0	0.0125748161579097	0.0111406621288325	0.1	0.158536585365854	UKBB.Neutro.SuSiE.cv2f_ukbb.txt
106786	11	11969971	G	A	11:11969971:G:A	rs72857639	11:8386954-13361701	0.013694	3	-0.00022543	0.0019473	5.9517e-09	2.8238e-08	0.013683	4.6457e-07	1.0088e-07	5.1896e-06	5.8197e-06	3.6294e-05	3.6294e-05	3.6294e-05	-1.4161	-1.4685	12.666	-1.2971	-1.3338	-1.1209	-1.1158	0	0	0	0.0138018370815027	0.0122380924782285	0.1	0.158536585365854	UKBB.Neutro.SuSiE.cv2f_ukbb.txt
106787	11	11970229	T	C	11:11970229:T:C	rs72857641	11:8386954-13361701	0.013231	3	-0.00021753	0.0019122	5.923e-09	2.8099e-08	0.013219	4.6227e-07	1.0039e-07	5.1645e-06	5.7916e-06	3.6294e-05	3.6294e-05	3.6294e-05	-1.4209	-1.4735	12.631	-1.302	-1.3387	-1.1258	-1.1207	0	0	0	0.013337837577895	0.0118230902923118	0.1	0.158536585365854	UKBB.Neutro.SuSiE.cv2f_ukbb.txt
106788	11	11971006	T	A	11:11971006:T:A	rs72857643	11:8386954-13361701	0.0034106	3	-5.3105e-05	0.0009263	5.2222e-09	2.464e-08	0.0034005	4.0426e-07	8.795e-08	4.5236e-06	5.0898e-06	3.6294e-05	3.6294e-05	3.6294e-05	-1.5469	-1.6048	11.273	-1.4361	-1.471	-1.2583	-1.2499	0	0	0	0.00351910768723562	0.0030414114939864	0.1	0.158536585365854	UKBB.Neutro.SuSiE.cv2f_ukbb.txt
106789	11	11977573	T	C	11:11977573:T:C	rs2307073	11:8386954-13361701	0.010838	3	-0.00017673	0.001719	5.7666e-09	2.7349e-08	0.010827	4.4972e-07	9.7774e-08	5.0335e-06	5.6415e-06	3.6294e-05	3.6294e-05	3.6294e-05	-1.4477	-1.5005	12.431	-1.3296	-1.3651	-1.1515	-1.1469	0	0	0	0.0109458317242725	0.00968368247181028	0.1	0.158536585365854	UKBB.Neutro.SuSiE.cv2f_ukbb.txt
106790	11	11978815	T	TGA	11:11978815:T:TGA	rs142592888	11:8386954-13361701	0.0086626	3	-0.00013973	0.0015224	5.7114e-09	2.7124e-08	0.0086515	4.4551e-07	9.6922e-08	4.9938e-06	5.5947e-06	3.6294e-05	3.6294e-05	3.6294e-05	-1.4573	-1.5088	12.207	-1.339	-1.3739	-1.1594	-1.1553	0	0	0	0.00877050203515028	0.00773791252469447	0.1	0.158536585365854	UKBB.Neutro.SuSiE.cv2f_ukbb.txt
106791	11	11991690	C	T	11:11991690:C:T	rs72857653	11:8386954-13361701	0.010112	3	-0.00017021	0.0017149	7.5222e-09	3.6315e-08	0.010098	5.9781e-07	1.2862e-07	6.5316e-06	7.4009e-06	3.6294e-05	3.6294e-05	3.6294e-05	-1.1819	-1.217	12.362	-1.0449	-1.0909	-0.89093	-0.87549	0	0	0	0.0102203312531897	0.00903166395126442	0.1	0.158536585365854	UKBB.Neutro.SuSiE.cv2f_ukbb.txt
106792	11	19261797	A	T	11:19261797:A:T	rs11025068	11:16665341-19665341	0.033751	1	-0.00048296	0.0026306	0.033734	3.0867e-08	6.6613e-06	1.0674e-05	7.0537e-05	7.0537e-05	7.0537e-05	7.0537e-05	7.0537e-05	7.0537e-05	12.776	-1.6755	-1.3524	-1.3513	0	0	0	0	0	0	0.0341596460884205	0.0354585179277106	0.1	0.108108108108108	UKBB.Neutro.SuSiE.cv2f_ukbb.txt
106793	11	19264497	G	A	11:19264497:G:A	rs793283	11:16665341-19665341	0.015717	1	-0.00021892	0.0017651	0.015701	2.9535e-08	6.399e-06	1.0247e-05	7.0537e-05	7.0537e-05	7.0537e-05	7.0537e-05	7.0537e-05	7.0537e-05	12.011	-1.7196	-1.3925	-1.3921	0	0	0	0	0	0	0.0161339102400667	0.0165036518047958	0.1	0.108108108108108	UKBB.Neutro.SuSiE.cv2f_ukbb.txt
106794	11	19268555	T	C	11:19268555:T:C	rs1698897	11:16665341-19665341	0.019139	1	-0.00026789	0.0019535	0.019122	2.9718e-08	6.4343e-06	1.0307e-05	7.0537e-05	7.0537e-05	7.0537e-05	7.0537e-05	7.0537e-05	7.0537e-05	12.208	-1.7134	-1.387	-1.3863	0	0	0	0	0	0	0.0195534992470613	0.0200995369601494	0.1	0.108108108108108	UKBB.Neutro.SuSiE.cv2f_ukbb.txt
106795	11	19269126	G	A	11:19269126:G:A	rs793282	11:16665341-19665341	0.019805	1	-0.00027771	0.00199	0.019788	2.9781e-08	6.446e-06	1.0326e-05	7.0537e-05	7.0537e-05	7.0537e-05	7.0537e-05	7.0537e-05	7.0537e-05	12.243	-1.7113	-1.3852	-1.3844	0	0	0	0	0	0	0.0202192364074444	0.0207995835878798	0.1	0.108108108108108	UKBB.Neutro.SuSiE.cv2f_ukbb.txt
106796	11	19269137	T	C	11:19269137:T:C	rs6483586	11:16665341-19665341	0.029327	1	0.00041697	0.0024423	0.02931	3.0443e-08	6.5808e-06	1.0546e-05	7.0537e-05	7.0537e-05	7.0537e-05	7.0537e-05	7.0537e-05	7.0537e-05	12.635	-1.6893	-1.3645	-1.3634	0	0	0	0	0	0	0.0297373921745451	0.0308083583465109	0.1	0.108108108108108	UKBB.Neutro.SuSiE.cv2f_ukbb.txt
106797	11	19269324	T	C	11:19269324:T:C	rs793281	11:16665341-19665341	0.026201	1	-0.00037114	0.0023038	0.026184	3.0225e-08	6.537e-06	1.0474e-05	7.0537e-05	7.0537e-05	7.0537e-05	7.0537e-05	7.0537e-05	7.0537e-05	12.523	-1.6965	-1.3712	-1.3702	0	0	0	0	0	0	0.0266126556124049	0.0275225539046414	0.1	0.108108108108108	UKBB.Neutro.SuSiE.cv2f_ukbb.txt
106798	11	19271021	A	G	11:19271021:A:G	rs1604630	11:16665341-19665341	0.019225	1	0.00026934	0.0019595	0.019208	2.978e-08	6.4497e-06	1.0329e-05	7.0537e-05	7.0537e-05	7.0537e-05	7.0537e-05	7.0537e-05	7.0537e-05	12.213	-1.7114	-1.3846	-1.3841	0	0	0	0	0	0	0.0196394981412812	0.0201899333715381	0.1	0.108108108108108	UKBB.Neutro.SuSiE.cv2f_ukbb.txt
106799	11	19271150	C	T	11:19271150:C:T	rs1847241	11:16665341-19665341	0.017802	1	0.00024871	0.001882	0.017785	2.9678e-08	6.4295e-06	1.0297e-05	7.0537e-05	7.0537e-05	7.0537e-05	7.0537e-05	7.0537e-05	7.0537e-05	12.136	-1.7148	-1.3878	-1.3873	0	0	0	0	0	0	0.0182170728385852	0.0186941880993755	0.1	0.108108108108108	UKBB.Neutro.SuSiE.cv2f_ukbb.txt
106800	11	19271278	A	G	11:19271278:A:G	rs1604628	11:16665341-19665341	0.019761	1	0.0002771	0.0019878	0.019745	2.9817e-08	6.4573e-06	1.0341e-05	7.0537e-05	7.0537e-05	7.0537e-05	7.0537e-05	7.0537e-05	7.0537e-05	12.24	-1.7101	-1.3835	-1.383	0	0	0	0	0	0	0.0201762811298106	0.0207543853821855	0.1	0.108108108108108	UKBB.Neutro.SuSiE.cv2f_ukbb.txt
106801	11	19272135	A	G	11:19272135:A:G	rs7928702	11:16665341-19665341	0.010986	1	0.00015062	0.001457	0.01097	2.9137e-08	6.3187e-06	1.0117e-05	7.0537e-05	7.0537e-05	7.0537e-05	7.0537e-05	7.0537e-05	7.0537e-05	11.653	-1.7332	-1.4052	-1.4049	0	0	0	0	0	0	0.0114047827117322	0.0115307980573601	0.1	0.108108108108108	UKBB.Neutro.SuSiE.cv2f_ukbb.txt
106802	11	19273597	G	C	11:19273597:G:C	rs7933531	11:16665341-19665341	0.010871	1	0.00014879	0.0014469	0.010855	2.9115e-08	6.3147e-06	1.011e-05	7.0537e-05	7.0537e-05	7.0537e-05	7.0537e-05	7.0537e-05	7.0537e-05	11.642	-1.7339	-1.4058	-1.4055	0	0	0	0	0	0	0.0112898223686693	0.0114099191351544	0.1	0.108108108108108	UKBB.Neutro.SuSiE.cv2f_ukbb.txt
106803	11	19274928	C	T	11:19274928:C:T	rs813795	11:16665341-19665341	0.010862	1	-0.0001485	0.0014448	0.010845	2.9108e-08	6.3135e-06	1.0108e-05	7.0537e-05	7.0537e-05	7.0537e-05	7.0537e-05	7.0537e-05	7.0537e-05	11.641	-1.7342	-1.406	-1.4058	0	0	0	0	0	0	0.011279823593758	0.0113994079245279	0.1	0.108108108108108	UKBB.Neutro.SuSiE.cv2f_ukbb.txt
106804	11	19275866	C	G	11:19275866:C:G	rs1502986	11:16665341-19665341	0.011889	1	0.00016249	0.00151	0.011873	2.9116e-08	6.3138e-06	1.011e-05	7.0537e-05	7.0537e-05	7.0537e-05	7.0537e-05	7.0537e-05	7.0537e-05	11.732	-1.7339	-1.4059	-1.4056	0	0	0	0	0	0	0.0123073739738699	0.0124799603769404	0.1	0.108108108108108	UKBB.Neutro.SuSiE.cv2f_ukbb.txt
106805	11	19276868	C	G	11:19276868:C:G	rs4757776	11:16665341-19665341	0.016207	1	0.00022445	0.0017817	0.016191	2.9362e-08	6.3654e-06	1.0195e-05	7.0537e-05	7.0537e-05	7.0537e-05	7.0537e-05	7.0537e-05	7.0537e-05	12.042	-1.7255	-1.3978	-1.3972	0	0	0	0	0	0	0.0166236103824579	0.0170187011254984	0.1	0.108108108108108	UKBB.Neutro.SuSiE.cv2f_ukbb.txt
106806	11	19276922	A	T	11:19276922:A:T	rs4757778	11:16665341-19665341	0.016692	1	0.00023141	0.0018095	0.016676	2.9392e-08	6.3714e-06	1.0205e-05	7.0537e-05	7.0537e-05	7.0537e-05	7.0537e-05	7.0537e-05	7.0537e-05	12.072	-1.7245	-1.3968	-1.3962	0	0	0	0	0	0	0.0171084128692729	0.0175284948408876	0.1	0.108108108108108	UKBB.Neutro.SuSiE.cv2f_ukbb.txt
106807	11	19277199	C	A	11:19277199:C:A	rs796968	11:16665341-19665341	0.018464	1	-0.00025755	0.0019128	0.018448	2.946e-08	6.3864e-06	1.0229e-05	7.0537e-05	7.0537e-05	7.0537e-05	7.0537e-05	7.0537e-05	7.0537e-05	12.172	-1.7222	-1.3945	-1.3939	0	0	0	0	0	0	0.0188796719699724	0.0193910813639179	0.1	0.108108108108108	UKBB.Neutro.SuSiE.cv2f_ukbb.txt
106808	11	19277385	T	C	11:19277385:T:C	rs12272533	11:16665341-19665341	0.021821	1	-0.00030621	0.0020879	0.021804	2.9674e-08	6.4302e-06	1.03e-05	7.0537e-05	7.0537e-05	7.0537e-05	7.0537e-05	7.0537e-05	7.0537e-05	12.34	-1.7149	-1.3877	-1.387	0	0	0	0	0	0	0.0222343085088266	0.0229186436501987	0.1	0.108108108108108	UKBB.Neutro.SuSiE.cv2f_ukbb.txt
106809	11	19278691	C	T	11:19278691:C:T	rs2553970	11:16665341-19665341	0.02309	1	0.00032462	0.0021502	0.023074	2.9763e-08	6.4475e-06	1.0329e-05	7.0537e-05	7.0537e-05	7.0537e-05	7.0537e-05	7.0537e-05	7.0537e-05	12.396	-1.7119	-1.385	-1.3841	0	0	0	0	0	0	0.0235037951347959	0.0242535673997746	0.1	0.108108108108108	UKBB.Neutro.SuSiE.cv2f_ukbb.txt
106810	11	19280175	A	C	11:19280175:A:C	rs1698896	11:16665341-19665341	0.024935	1	0.00035157	0.0022386	0.024919	2.9867e-08	6.4697e-06	1.0365e-05	7.0537e-05	7.0537e-05	7.0537e-05	7.0537e-05	7.0537e-05	7.0537e-05	12.473	-1.7084	-1.3815	-1.3807	0	0	0	0	0	0	0.0253480402601907	0.0261928857603789	0.1	0.108108108108108	UKBB.Neutro.SuSiE.cv2f_ukbb.txt
106811	11	19280780	A	G	11:19280780:A:G	rs1698895	11:16665341-19665341	0.022853	1	0.00032119	0.0021388	0.022836	2.9738e-08	6.443e-06	1.0321e-05	7.0537e-05	7.0537e-05	7.0537e-05	7.0537e-05	7.0537e-05	7.0537e-05	12.386	-1.7128	-1.3857	-1.3849	0	0	0	0	0	0	0.0232658876083495	0.0240034005868619	0.1	0.108108108108108	UKBB.Neutro.SuSiE.cv2f_ukbb.txt
106812	11	19280882	G	A	11:19280882:G:A	rs1698894	11:16665341-19665341	0.023909	1	0.00033659	0.00219	0.023893	2.9806e-08	6.4572e-06	1.0344e-05	7.0537e-05	7.0537e-05	7.0537e-05	7.0537e-05	7.0537e-05	7.0537e-05	12.431	-1.7105	-1.3835	-1.3827	0	0	0	0	0	0	0.0243224589600478	0.0251144355500916	0.1	0.108108108108108	UKBB.Neutro.SuSiE.cv2f_ukbb.txt
106813	11	19281169	A	G	11:19281169:A:G	rs10833083	11:16665341-19665341	0.014207	1	0.00020069	0.0017036	0.01419	3.1102e-08	6.7707e-06	1.0845e-05	7.0537e-05	7.0537e-05	7.0537e-05	7.0537e-05	7.0537e-05	7.0537e-05	11.91	-1.6679	-1.3361	-1.3354	0	0	0	0	0	0	0.014624531873488	0.0149154078791194	0.1	0.108108108108108	UKBB.Neutro.SuSiE.cv2f_ukbb.txt
106814	11	19281570	G	A	11:19281570:G:A	rs2553968	11:16665341-19665341	0.024922	1	0.00035133	0.0022377	0.024906	2.9879e-08	6.472e-06	1.0368e-05	7.0537e-05	7.0537e-05	7.0537e-05	7.0537e-05	7.0537e-05	7.0537e-05	12.473	-1.7081	-1.3812	-1.3804	0	0	0	0	0	0	0.0253350511577174	0.0261792211865643	0.1	0.108108108108108	UKBB.Neutro.SuSiE.cv2f_ukbb.txt
106815	11	19282493	C	CA	11:19282493:C:CA	rs11404934	11:16665341-19665341	0.015461	1	0.00021417	0.0017414	0.015444	2.9346e-08	6.3592e-06	1.0185e-05	7.0537e-05	7.0537e-05	7.0537e-05	7.0537e-05	7.0537e-05	7.0537e-05	11.995	-1.726	-1.3988	-1.3982	0	0	0	0	0	0	0.0158769229021277	0.0162335136916928	0.1	0.108108108108108	UKBB.Neutro.SuSiE.cv2f_ukbb.txt
106816	11	19282646	G	C	11:19282646:G:C	rs12275058	11:16665341-19665341	0.015557	1	-0.00021658	0.0017555	0.01554	2.9278e-08	6.3487e-06	1.0168e-05	7.0537e-05	7.0537e-05	7.0537e-05	7.0537e-05	7.0537e-05	7.0537e-05	12.001	-1.7284	-1.4004	-1.3999	0	0	0	0	0	0	0.015972853561703	0.0163344213137079	0.1	0.108108108108108	UKBB.Neutro.SuSiE.cv2f_ukbb.txt
106817	11	19282888	A	G	11:19282888:A:G	rs73424622	11:16665341-19665341	0.020773	1	-0.00029107	0.0020353	0.020757	2.9605e-08	6.4156e-06	1.0275e-05	7.0537e-05	7.0537e-05	7.0537e-05	7.0537e-05	7.0537e-05	7.0537e-05	12.29	-1.7173	-1.3899	-1.3894	0	0	0	0	0	0	0.0211877302553743	0.0218181198975956	0.1	0.108108108108108	UKBB.Neutro.SuSiE.cv2f_ukbb.txt
106818	11	19283118	A	G	11:19283118:A:G	rs10741766	11:16665341-19665341	0.020668	1	0.00028953	0.0020299	0.020652	2.9607e-08	6.4157e-06	1.0276e-05	7.0537e-05	7.0537e-05	7.0537e-05	7.0537e-05	7.0537e-05	7.0537e-05	12.285	-1.7172	-1.3899	-1.3893	0	0	0	0	0	0	0.0210827775194979	0.0217077521860165	0.1	0.108108108108108	UKBB.Neutro.SuSiE.cv2f_ukbb.txt
106819	11	19289384	A	G	11:19289384:A:G	rs1648228	11:16665341-19665341	0.045129	1	0.00065133	0.0030492	0.045112	3.0864e-08	6.6754e-06	1.0694e-05	7.0537e-05	7.0537e-05	7.0537e-05	7.0537e-05	7.0537e-05	7.0537e-05	13.067	-1.6756	-1.3502	-1.3494	0	0	0	0	0	0	0.045532666554532	0.0474181733786353	0.1	0.108108108108108	UKBB.Neutro.SuSiE.cv2f_ukbb.txt
106820	11	19297340	T	C	11:19297340:T:C	rs1502987	11:16665341-19665341	0.067227	1	-0.0009827	0.003725	0.06721	3.1876e-08	6.8879e-06	1.1046e-05	7.0537e-05	7.0537e-05	7.0537e-05	7.0537e-05	7.0537e-05	7.0537e-05	13.465	-1.6434	-1.3189	-1.3171	0	0	0	0	0	0	0.067621458773413	0.0706458466212554	0.1	0.108108108108108	UKBB.Neutro.SuSiE.cv2f_ukbb.txt
106821	11	19297829	A	C	11:19297829:A:C	rs793263	11:16665341-19665341	0.047794	1	-0.00069074	0.0031378	0.047777	3.11e-08	6.7242e-06	1.0781e-05	7.0537e-05	7.0537e-05	7.0537e-05	7.0537e-05	7.0537e-05	7.0537e-05	13.124	-1.668	-1.343	-1.3413	0	0	0	0	0	0	0.0481966219956211	0.0502194110106192	0.1	0.108108108108108	UKBB.Neutro.SuSiE.cv2f_ukbb.txt
106822	11	19298646	GT	G	11:19298646:GT:G	rs749406005	11:16665341-19665341	0.058834	1	-0.00085747	0.0034901	0.058817	3.1581e-08	6.8316e-06	1.0951e-05	7.0537e-05	7.0537e-05	7.0537e-05	7.0537e-05	7.0537e-05	7.0537e-05	13.332	-1.6526	-1.3271	-1.3257	0	0	0	0	0	0	0.0592320183545836	0.0618237875423654	0.1	0.108108108108108	UKBB.Neutro.SuSiE.cv2f_ukbb.txt
106823	11	19298903	C	T	11:19298903:C:T	rs66999204	11:16665341-19665341	0.046881	1	-0.00067747	0.0031089	0.046864	3.103e-08	6.7125e-06	1.0762e-05	7.0537e-05	7.0537e-05	7.0537e-05	7.0537e-05	7.0537e-05	7.0537e-05	13.105	-1.6703	-1.3447	-1.3431	0	0	0	0	0	0	0.0472839950176341	0.0492597374804123	0.1	0.108108108108108	UKBB.Neutro.SuSiE.cv2f_ukbb.txt
106824	11	19299126	A	T	11:19299126:A:T	rs7102126	11:16665341-19665341	0.046913	1	-0.00067806	0.0031105	0.046896	3.1044e-08	6.7145e-06	1.0766e-05	7.0537e-05	7.0537e-05	7.0537e-05	7.0537e-05	7.0537e-05	7.0537e-05	13.105	-1.6698	-1.3444	-1.3428	0	0	0	0	0	0	0.0473159866464761	0.0492933733544174	0.1	0.108108108108108	UKBB.Neutro.SuSiE.cv2f_ukbb.txt
106825	11	19299150	C	G	11:19299150:C:G	rs7102210	11:16665341-19665341	0.046512	1	-0.00067207	0.0030969	0.046496	3.1026e-08	6.7109e-06	1.076e-05	7.0537e-05	7.0537e-05	7.0537e-05	7.0537e-05	7.0537e-05	7.0537e-05	13.097	-1.6704	-1.3449	-1.3433	0	0	0	0	0	0	0.0469161537402055	0.0488729249293541	0.1	0.108108108108108	UKBB.Neutro.SuSiE.cv2f_ukbb.txt
106826	11	19299420	C	T	11:19299420:C:T	rs7102551	11:16665341-19665341	0.040653	1	-0.00058476	0.0028913	0.040637	3.075e-08	6.6543e-06	1.0667e-05	7.0537e-05	7.0537e-05	7.0537e-05	7.0537e-05	7.0537e-05	7.0537e-05	12.962	-1.6793	-1.3534	-1.3519	0	0	0	0	0	0	0.0410595917371828	0.04271440662324	0.1	0.108108108108108	UKBB.Neutro.SuSiE.cv2f_ukbb.txt
106827	11	19300756	T	C	11:19300756:T:C	rs67072328	11:16665341-19665341	0.017262	1	-0.00023692	0.0018211	0.017244	3.2085e-08	6.9911e-06	1.1222e-05	7.0537e-05	7.0537e-05	7.0537e-05	7.0537e-05	7.0537e-05	7.0537e-05	12.105	-1.6368	-1.304	-1.3012	0	0	0	0	0	0	0.0176777735217748	0.0181255316044775	0.1	0.108108108108108	UKBB.Neutro.SuSiE.cv2f_ukbb.txt
106828	11	19304435	C	T	11:19304435:C:T	rs59748091	11:16665341-19665341	0.0098827	1	-0.00013912	0.0014199	0.0098622	3.6292e-08	7.9261e-06	1.2781e-05	7.0537e-05	7.0537e-05	7.0537e-05	7.0537e-05	7.0537e-05	7.0537e-05	11.546	-1.5136	-1.1785	-1.1712	0	0	0	0	0	0	0.0103017042355191	0.0103663661441474	0.1	0.108108108108108	UKBB.Neutro.SuSiE.cv2f_ukbb.txt
106829	11	47372377	G	C	11:47372377:G:C	rs2071304	11:45897353-48897353	0.0068278	1	0.00013155	0.0015996	0.0068213	6.5794e-06	8.8067e-05	8.8067e-05	8.8067e-05	8.8067e-05	8.8067e-05	8.8067e-05	8.8067e-05	8.8067e-05	29.608	-0.25387	0	0	0	0	0	0	0	0	0.00752734442314817	0.00647385284927637	0.1	0.152941176470588	UKBB.Neutro.SuSiE.cv2f_ukbb.txt
106830	11	47374998	A	G	11:47374998:A:G	rs2856661	11:45897353-48897353	0.0076256	1	-0.00014672	0.0016874	0.0076193	6.3854e-06	8.8067e-05	8.8067e-05	8.8067e-05	8.8067e-05	8.8067e-05	8.8067e-05	8.8067e-05	8.8067e-05	29.719	-0.28381	0	0	0	0	0	0	0	0	0.00832458474376274	0.00723120622381235	0.1	0.152941176470588	UKBB.Neutro.SuSiE.cv2f_ukbb.txt
106831	11	47375193	G	A	11:47375193:G:A	rs11039195	11:45897353-48897353	0.0098748	1	0.00019102	0.0019282	0.0098682	6.6043e-06	8.8067e-05	8.8067e-05	8.8067e-05	8.8067e-05	8.8067e-05	8.8067e-05	8.8067e-05	8.8067e-05	29.978	-0.25009	0	0	0	0	0	0	0	0	0.0105721030382278	0.00936555710601039	0.1	0.152941176470588	UKBB.Neutro.SuSiE.cv2f_ukbb.txt
106832	11	47375452	GAC	G	11:47375452:GAC:G	11:47375452:GAC:G	11:45897353-48897353	0.0064801	1	-0.00012435	0.0015524	0.0064743	5.829e-06	8.8067e-05	8.8067e-05	8.8067e-05	8.8067e-05	8.8067e-05	8.8067e-05	8.8067e-05	8.8067e-05	29.556	-0.37497	0	0	0	0	0	0	0	0	0.00717984608665567	0.0061445275097225	0.1	0.152941176470588	UKBB.Neutro.SuSiE.cv2f_ukbb.txt
106833	11	47376363	A	G	11:47376363:A:G	rs3740686	11:45897353-48897353	0.0059119	1	-0.00011308	0.0014785	0.0059061	5.7471e-06	8.8067e-05	8.8067e-05	8.8067e-05	8.8067e-05	8.8067e-05	8.8067e-05	8.8067e-05	8.8067e-05	29.464	-0.38912	0	0	0	0	0	0	0	0	0.00661196823139865	0.00560526912950776	0.1	0.152941176470588	UKBB.Neutro.SuSiE.cv2f_ukbb.txt
106834	11	47376448	G	A	11:47376448:G:A	rs1057233	11:45897353-48897353	0.008551	1	-0.00016446	0.0017852	0.0085449	6.1227e-06	8.8067e-05	8.8067e-05	8.8067e-05	8.8067e-05	8.8067e-05	8.8067e-05	8.8067e-05	8.8067e-05	29.834	-0.32582	0	0	0	0	0	0	0	0	0.00924926664823644	0.00810966021312376	0.1	0.152941176470588	UKBB.Neutro.SuSiE.cv2f_ukbb.txt
106835	11	47377415	A	ACT	11:47377415:A:ACT	rs150870784	11:45897353-48897353	0.0079737	1	-0.00015322	0.0017229	0.0079679	5.9431e-06	8.8067e-05	8.8067e-05	8.8067e-05	8.8067e-05	8.8067e-05	8.8067e-05	8.8067e-05	8.8067e-05	29.764	-0.35558	0	0	0	0	0	0	0	0	0.00867249852706031	0.00756205006637278	0.1	0.152941176470588	UKBB.Neutro.SuSiE.cv2f_ukbb.txt
106836	11	47377526	AC	A	11:47377526:AC:A	rs778933900	11:45897353-48897353	0.0084821	1	-0.00016313	0.0017781	0.0084762	6.0053e-06	8.8067e-05	8.8067e-05	8.8067e-05	8.8067e-05	8.8067e-05	8.8067e-05	8.8067e-05	8.8067e-05	29.825	-0.34517	0	0	0	0	0	0	0	0	0.00918049913236851	0.00804445949027843	0.1	0.152941176470588	UKBB.Neutro.SuSiE.cv2f_ukbb.txt
106837	11	47377893	TCA	T	11:47377893:TCA:T	11:47377893:TCA:T	11:45897353-48897353	0.0067324	1	-0.00012899	0.0015796	0.0067267	5.7605e-06	8.8067e-05	8.8067e-05	8.8067e-05	8.8067e-05	8.8067e-05	8.8067e-05	8.8067e-05	8.8067e-05	29.594	-0.3868	0	0	0	0	0	0	0	0	0.00743199885506818	0.00638407135901176	0.1	0.152941176470588	UKBB.Neutro.SuSiE.cv2f_ukbb.txt
106838	11	47378072	TGCTCA	T	11:47378072:TGCTCA:T	rs772018440	11:45897353-48897353	0.012185	1	-0.00023582	0.0021402	0.012178	6.5277e-06	8.8067e-05	8.8067e-05	8.8067e-05	8.8067e-05	8.8067e-05	8.8067e-05	8.8067e-05	8.8067e-05	30.188	-0.26177	0	0	0	0	0	0	0	0	0.0128801853447487	0.0115577060088967	0.1	0.152941176470588	UKBB.Neutro.SuSiE.cv2f_ukbb.txt
106839	11	47378476	TCA	T	11:47378476:TCA:T	rs199555322	11:45897353-48897353	0.0033544	1	6.5235e-05	0.0011342	0.0033487	5.679e-06	8.8067e-05	8.8067e-05	8.8067e-05	8.8067e-05	8.8067e-05	8.8067e-05	8.8067e-05	8.8067e-05	28.897	-0.40105	0	0	0	0	0	0	0	0	0.00405631631962367	0.00317813188635185	0.1	0.152941176470588	UKBB.Neutro.SuSiE.cv2f_ukbb.txt
106840	11	47378525	TCA	T	11:47378525:TCA:T	11:47378525:TCA:T	11:45897353-48897353	0.017901	1	0.00034941	0.0026085	0.017894	7.2541e-06	8.8067e-05	8.8067e-05	8.8067e-05	8.8067e-05	8.8067e-05	8.8067e-05	8.8067e-05	8.8067e-05	30.573	-0.15625	0	0	0	0	0	0	0	0	0.0185928350713365	0.0169825579999341	0.1	0.152941176470588	UKBB.Neutro.SuSiE.cv2f_ukbb.txt
106841	11	47378843	TC	T	11:47378843:TC:T	rs76272832	11:45897353-48897353	0.010497	1	-0.00020252	0.0019821	0.010491	6.2414e-06	8.8067e-05	8.8067e-05	8.8067e-05	8.8067e-05	8.8067e-05	8.8067e-05	8.8067e-05	8.8067e-05	30.039	-0.30662	0	0	0	0	0	0	0	0	0.0111941014382706	0.00995663440132499	0.1	0.152941176470588	UKBB.Neutro.SuSiE.cv2f_ukbb.txt
106842	11	47378901	TCA	T	11:47378901:TCA:T	11:47378901:TCA:T	11:45897353-48897353	0.012986	1	0.00025182	0.0022129	0.01298	6.6003e-06	8.8067e-05	8.8067e-05	8.8067e-05	8.8067e-05	8.8067e-05	8.8067e-05	8.8067e-05	8.8067e-05	30.252	-0.25071	0	0	0	0	0	0	0	0	0.0136816868566643	0.0123188556409493	0.1	0.152941176470588	UKBB.Neutro.SuSiE.cv2f_ukbb.txt
106843	11	47378911	T	TACAC	11:47378911:T:TACAC	rs5791757	11:45897353-48897353	0.010169	1	-0.00019608	0.0019501	0.010163	6.2059e-06	8.8067e-05	8.8067e-05	8.8067e-05	8.8067e-05	8.8067e-05	8.8067e-05	8.8067e-05	8.8067e-05	30.007	-0.31233	0	0	0	0	0	0	0	0	0.0108662993861349	0.0096453412849743	0.1	0.152941176470588	UKBB.Neutro.SuSiE.cv2f_ukbb.txt
106844	11	47379127	CTT	C	11:47379127:CTT:C	rs762267205	11:45897353-48897353	0.010637	1	0.00020582	0.0020009	0.010631	6.283e-06	8.8067e-05	8.8067e-05	8.8067e-05	8.8067e-05	8.8067e-05	8.8067e-05	8.8067e-05	8.8067e-05	30.052	-0.29997	0	0	0	0	0	0	0	0	0.0113340430892095	0.0100895034144015	0.1	0.152941176470588	UKBB.Neutro.SuSiE.cv2f_ukbb.txt
106845	11	47379212	G	C	11:47379212:G:C	rs11039199	11:45897353-48897353	0.017439	1	0.00034014	0.0025734	0.017432	7.3162e-06	8.8067e-05	8.8067e-05	8.8067e-05	8.8067e-05	8.8067e-05	8.8067e-05	8.8067e-05	8.8067e-05	30.546	-0.14772	0	0	0	0	0	0	0	0	0.018131224790188	0.0165440902567817	0.1	0.152941176470588	UKBB.Neutro.SuSiE.cv2f_ukbb.txt
106846	11	47379407	C	T	11:47379407:C:T	rs2084946	11:45897353-48897353	0.010629	1	-0.00020502	0.0019939	0.010623	6.4232e-06	8.8067e-05	8.8067e-05	8.8067e-05	8.8067e-05	8.8067e-05	8.8067e-05	8.8067e-05	8.8067e-05	30.051	-0.2779	0	0	0	0	0	0	0	0	0.011326187386948	0.0100819108993685	0.1	0.152941176470588	UKBB.Neutro.SuSiE.cv2f_ukbb.txt
106847	11	47379615	G	A	11:47379615:G:A	rs1542321	11:45897353-48897353	0.010548	1	-0.00020341	0.0019858	0.010542	6.3106e-06	8.8067e-05	8.8067e-05	8.8067e-05	8.8067e-05	8.8067e-05	8.8067e-05	8.8067e-05	8.8067e-05	30.044	-0.29559	0	0	0	0	0	0	0	0	0.0112451336221893	0.01000503668466	0.1	0.152941176470588	UKBB.Neutro.SuSiE.cv2f_ukbb.txt
106848	11	47379646	A	C	11:47379646:A:C	rs11039200	11:45897353-48897353	0.015393	1	0.00029962	0.0024153	0.015386	7.1265e-06	8.8067e-05	8.8067e-05	8.8067e-05	8.8067e-05	8.8067e-05	8.8067e-05	8.8067e-05	8.8067e-05	30.422	-0.174	0	0	0	0	0	0	0	0	0.0160864941352882	0.0146023045371066	0.1	0.152941176470588	UKBB.Neutro.SuSiE.cv2f_ukbb.txt
106849	11	47379840	CAT	C	11:47379840:CAT:C	11:47379840:CAT:C	11:45897353-48897353	0.012565	1	0.00024408	0.002181	0.012559	6.7833e-06	8.8067e-05	8.8067e-05	8.8067e-05	8.8067e-05	8.8067e-05	8.8067e-05	8.8067e-05	8.8067e-05	30.219	-0.22336	0	0	0	0	0	0	0	0	0.0132611667261116	0.0119192995373406	0.1	0.152941176470588	UKBB.Neutro.SuSiE.cv2f_ukbb.txt
106850	11	47380061	A	C	11:47380061:A:C	rs10734557	11:45897353-48897353	0.0089119	1	-0.00017141	0.0018223	0.0089058	6.1292e-06	8.8067e-05	8.8067e-05	8.8067e-05	8.8067e-05	8.8067e-05	8.8067e-05	8.8067e-05	8.8067e-05	29.875	-0.32475	0	0	0	0	0	0	0	0	0.00960991668900302	0.00845217754754746	0.1	0.152941176470588	UKBB.Neutro.SuSiE.cv2f_ukbb.txt
106851	11	47382426	A	T	11:47382426:A:T	rs11039202	11:45897353-48897353	0.016961	1	0.00032892	0.0025239	0.016954	6.5315e-06	8.8067e-05	8.8067e-05	8.8067e-05	8.8067e-05	8.8067e-05	8.8067e-05	8.8067e-05	8.8067e-05	30.519	-0.26118	0	0	0	0	0	0	0	0	0.0176527940964039	0.0160904374835634	0.1	0.152941176470588	UKBB.Neutro.SuSiE.cv2f_ukbb.txt
106852	11	47383275	T	C	11:47383275:T:C	rs7105851	11:45897353-48897353	0.014239	1	-0.00027483	0.0023049	0.014232	6.3188e-06	8.8067e-05	8.8067e-05	8.8067e-05	8.8067e-05	8.8067e-05	8.8067e-05	8.8067e-05	8.8067e-05	30.344	-0.29429	0	0	0	0	0	0	0	0	0.0149325194934282	0.0135070842436047	0.1	0.152941176470588	UKBB.Neutro.SuSiE.cv2f_ukbb.txt
106853	11	47383457	CTTTTAG	C	11:47383457:CTTTTAG:C	rs779853599	11:45897353-48897353	0.012926	1	-0.00024925	0.0021954	0.01292	6.1115e-06	8.8067e-05	8.8067e-05	8.8067e-05	8.8067e-05	8.8067e-05	8.8067e-05	8.8067e-05	8.8067e-05	30.247	-0.32766	0	0	0	0	0	0	0	0	0.0136212473666549	0.0122619117782021	0.1	0.152941176470588	UKBB.Neutro.SuSiE.cv2f_ukbb.txt
106854	11	47384484	T	A	11:47384484:T:A	rs10838697	11:45897353-48897353	0.012494	1	0.00024125	0.0021619	0.012488	6.2964e-06	8.8067e-05	8.8067e-05	8.8067e-05	8.8067e-05	8.8067e-05	8.8067e-05	8.8067e-05	8.8067e-05	30.213	-0.29784	0	0	0	0	0	0	0	0	0.0131897367330844	0.0118519159664232	0.1	0.152941176470588	UKBB.Neutro.SuSiE.cv2f_ukbb.txt
106855	11	47384597	A	G	11:47384597:A:G	rs11039203	11:45897353-48897353	0.021281	1	0.00041403	0.0028299	0.021274	6.8023e-06	8.8067e-05	8.8067e-05	8.8067e-05	8.8067e-05	8.8067e-05	8.8067e-05	8.8067e-05	8.8067e-05	30.746	-0.22056	0	0	0	0	0	0	0	0	0.0219699880949817	0.0201903956013524	0.1	0.152941176470588	UKBB.Neutro.SuSiE.cv2f_ukbb.txt
106856	11	47385194	G	A	11:47385194:G:A	rs67116452	11:45897353-48897353	0.020535	1	0.00039927	0.0027791	0.020529	6.7535e-06	8.8067e-05	8.8067e-05	8.8067e-05	8.8067e-05	8.8067e-05	8.8067e-05	8.8067e-05	8.8067e-05	30.71	-0.22777	0	0	0	0	0	0	0	0	0.0212254701121689	0.0194833426389096	0.1	0.152941176470588	UKBB.Neutro.SuSiE.cv2f_ukbb.txt
106857	11	47385923	G	A	11:47385923:G:A	rs10838698	11:45897353-48897353	0.013766	1	-0.00026536	0.0022639	0.01376	6.2586e-06	8.8067e-05	8.8067e-05	8.8067e-05	8.8067e-05	8.8067e-05	8.8067e-05	8.8067e-05	8.8067e-05	30.31	-0.30387	0	0	0	0	0	0	0	0	0.0144607955824793	0.0130591258566611	0.1	0.152941176470588	UKBB.Neutro.SuSiE.cv2f_ukbb.txt
106858	11	47386073	T	C	11:47386073:T:C	rs10838699	11:45897353-48897353	0.012104	1	-0.00023284	0.0021204	0.012098	6.1122e-06	8.8067e-05	8.8067e-05	8.8067e-05	8.8067e-05	8.8067e-05	8.8067e-05	8.8067e-05	8.8067e-05	30.181	-0.32754	0	0	0	0	0	0	0	0	0.0127998320279301	0.0114817808585673	0.1	0.152941176470588	UKBB.Neutro.SuSiE.cv2f_ukbb.txt
106859	11	47387213	AACTTTCAGTAAGACCTGTGGTG	A	11:47387213:AACTTTCAGTAAGACCTGTGGTG:A	rs778616340	11:45897353-48897353	0.024668	1	0.00048625	0.0030815	0.024661	7.4785e-06	8.8067e-05	8.8067e-05	8.8067e-05	8.8067e-05	8.8067e-05	8.8067e-05	8.8067e-05	8.8067e-05	30.893	-0.12579	0	0	0	0	0	0	0	0	0.0253552386035024	0.0234048766534244	0.1	0.152941176470588	UKBB.Neutro.SuSiE.cv2f_ukbb.txt
106860	11	47387599	C	T	11:47387599:C:T	rs935914	11:45897353-48897353	0.014034	1	-0.00027021	0.0022828	0.014028	6.4278e-06	8.8067e-05	8.8067e-05	8.8067e-05	8.8067e-05	8.8067e-05	8.8067e-05	8.8067e-05	8.8067e-05	30.329	-0.27718	0	0	0	0	0	0	0	0	0.0147287718578605	0.0133134751102647	0.1	0.152941176470588	UKBB.Neutro.SuSiE.cv2f_ukbb.txt
106861	11	47389223	A	G	11:47389223:A:G	rs35996350	11:45897353-48897353	0.024434	1	0.00047557	0.0030286	0.024428	7.0275e-06	8.8067e-05	8.8067e-05	8.8067e-05	8.8067e-05	8.8067e-05	8.8067e-05	8.8067e-05	8.8067e-05	30.884	-0.18799	0	0	0	0	0	0	0	0	0.02512196477798	0.0231837446530899	0.1	0.152941176470588	UKBB.Neutro.SuSiE.cv2f_ukbb.txt
106862	11	47389676	C	G	11:47389676:C:G	rs4752827	11:45897353-48897353	0.018601	1	-0.00036008	0.0026361	0.018595	6.6129e-06	8.8067e-05	8.8067e-05	8.8067e-05	8.8067e-05	8.8067e-05	8.8067e-05	8.8067e-05	8.8067e-05	30.611	-0.2488	0	0	0	0	0	0	0	0	0.0192927074285875	0.0176478521296958	0.1	0.152941176470588	UKBB.Neutro.SuSiE.cv2f_ukbb.txt
106863	11	47390692	A	G	11:47390692:A:G	rs4752987	11:45897353-48897353	0.021583	1	-0.00041865	0.0028409	0.021576	6.7617e-06	8.8067e-05	8.8067e-05	8.8067e-05	8.8067e-05	8.8067e-05	8.8067e-05	8.8067e-05	8.8067e-05	30.76	-0.22654	0	0	0	0	0	0	0	0	0.0222717336417975	0.020477013043846	0.1	0.152941176470588	UKBB.Neutro.SuSiE.cv2f_ukbb.txt
106864	11	47391039	C	T	11:47391039:C:T	rs10769258	11:45897353-48897353	0.020819	1	-0.00040363	0.0027899	0.020813	6.7154e-06	8.8067e-05	8.8067e-05	8.8067e-05	8.8067e-05	8.8067e-05	8.8067e-05	8.8067e-05	8.8067e-05	30.724	-0.23342	0	0	0	0	0	0	0	0	0.0215092308882162	0.019752876922579	0.1	0.152941176470588	UKBB.Neutro.SuSiE.cv2f_ukbb.txt
106865	11	47391745	G	A	11:47391745:G:A	rs67472071	11:45897353-48897353	0.024213	1	0.00047165	0.0030176	0.024206	6.9493e-06	8.8067e-05	8.8067e-05	8.8067e-05	8.8067e-05	8.8067e-05	8.8067e-05	8.8067e-05	8.8067e-05	30.875	-0.19918	0	0	0	0	0	0	0	0	0.0249000464424303	0.0229730523609257	0.1	0.152941176470588	UKBB.Neutro.SuSiE.cv2f_ukbb.txt
106866	11	47391879	G	A	11:47391879:G:A	rs7928163	11:45897353-48897353	0.018698	1	-0.00036192	0.0026426	0.018691	6.5812e-06	8.8067e-05	8.8067e-05	8.8067e-05	8.8067e-05	8.8067e-05	8.8067e-05	8.8067e-05	8.8067e-05	30.616	-0.2536	0	0	0	0	0	0	0	0	0.0193886080939983	0.017738962310091	0.1	0.152941176470588	UKBB.Neutro.SuSiE.cv2f_ukbb.txt
106867	11	47393303	A	T	11:47393303:A:T	rs11039212	11:45897353-48897353	0.016186	1	0.00031315	0.0024607	0.01618	6.4777e-06	8.8067e-05	8.8067e-05	8.8067e-05	8.8067e-05	8.8067e-05	8.8067e-05	8.8067e-05	8.8067e-05	30.472	-0.26946	0	0	0	0	0	0	0	0	0.0168792913987974	0.0153558616541262	0.1	0.152941176470588	UKBB.Neutro.SuSiE.cv2f_ukbb.txt
106868	11	47393638	T	C	11:47393638:T:C	rs4992357	11:45897353-48897353	0.011769	1	-0.00022624	0.0020896	0.011763	6.1182e-06	8.8067e-05	8.8067e-05	8.8067e-05	8.8067e-05	8.8067e-05	8.8067e-05	8.8067e-05	8.8067e-05	30.153	-0.32655	0	0	0	0	0	0	0	0	0.0124650759461441	0.0111638442915628	0.1	0.152941176470588	UKBB.Neutro.SuSiE.cv2f_ukbb.txt
106869	11	47394338	T	C	11:47394338:T:C	rs896816	11:45897353-48897353	0.011509	1	-0.00022119	0.0020663	0.011503	6.0437e-06	8.8067e-05	8.8067e-05	8.8067e-05	8.8067e-05	8.8067e-05	8.8067e-05	8.8067e-05	8.8067e-05	30.131	-0.33881	0	0	0	0	0	0	0	0	0.0122051870675053	0.109170875529922	1	0.152941176470588	UKBB.Neutro.SuSiE.cv2f_ukbb.txt
106870	11	47395240	G	A	11:47395240:G:A	rs7940536	11:45897353-48897353	0.011445	1	-0.00021995	0.0020606	0.011439	6.0373e-06	8.8067e-05	8.8067e-05	8.8067e-05	8.8067e-05	8.8067e-05	8.8067e-05	8.8067e-05	8.8067e-05	30.125	-0.33987	0	0	0	0	0	0	0	0	0.0121412262081033	0.0108563474327287	0.1	0.152941176470588	UKBB.Neutro.SuSiE.cv2f_ukbb.txt
106871	11	47397353	G	A	11:47397353:G:A	rs56030824	11:45897353-48897353	0.033379	1	0.00065431	0.0035486	0.033372	7.6641e-06	8.8067e-05	8.8067e-05	8.8067e-05	8.8067e-05	8.8067e-05	8.8067e-05	8.8067e-05	8.8067e-05	31.196	-0.10128	0	0	0	0	0	0	0	0	0.0340602174622411	0.0316721764599196	0.1	0.152941176470588	UKBB.Neutro.SuSiE.cv2f_ukbb.txt
106872	11	47397714	C	G	11:47397714:C:G	rs55677087	11:45897353-48897353	0.010029	1	0.00019269	0.0019298	0.010023	5.993e-06	8.8067e-05	8.8067e-05	8.8067e-05	8.8067e-05	8.8067e-05	8.8067e-05	8.8067e-05	8.8067e-05	29.993	-0.34722	0	0	0	0	0	0	0	0	0.0107261882413349	0.00951247227189789	0.1	0.152941176470588	UKBB.Neutro.SuSiE.cv2f_ukbb.txt
106873	11	47398963	G	A	11:47398963:G:A	rs12146565	11:45897353-48897353	0.019831	1	0.00038566	0.0027326	0.019825	6.8876e-06	8.8067e-05	8.8067e-05	8.8067e-05	8.8067e-05	8.8067e-05	8.8067e-05	8.8067e-05	8.8067e-05	30.675	-0.2081	0	0	0	0	0	0	0	0	0.0205221020526636	0.0188152013160107	0.1	0.152941176470588	UKBB.Neutro.SuSiE.cv2f_ukbb.txt
106874	11	47401058	A	G	11:47401058:A:G	rs11601173	11:45897353-48897353	0.015514	1	0.00030032	0.0024113	0.015508	6.4116e-06	8.8067e-05	8.8067e-05	8.8067e-05	8.8067e-05	8.8067e-05	8.8067e-05	8.8067e-05	8.8067e-05	30.43	-0.27971	0	0	0	0	0	0	0	0	0.0162077040219428	0.0147180903913591	0.1	0.152941176470588	UKBB.Neutro.SuSiE.cv2f_ukbb.txt
106875	11	47401060	T	G	11:47401060:T:G	rs11607981	11:45897353-48897353	0.011851	1	0.00022855	0.0021036	0.011845	6.1131e-06	8.8067e-05	8.8067e-05	8.8067e-05	8.8067e-05	8.8067e-05	8.8067e-05	8.8067e-05	8.8067e-05	30.16	-0.32739	0	0	0	0	0	0	0	0	0.0125470126546162	0.0112416675706505	0.1	0.152941176470588	UKBB.Neutro.SuSiE.cv2f_ukbb.txt
106876	11	47401171	A	C	11:47401171:A:C	rs11601603	11:45897353-48897353	0.016054	1	0.00031075	0.002452	0.016048	6.4344e-06	8.8067e-05	8.8067e-05	8.8067e-05	8.8067e-05	8.8067e-05	8.8067e-05	8.8067e-05	8.8067e-05	30.464	-0.27617	0	0	0	0	0	0	0	0	0.0167473426482292	0.0152305851560827	0.1	0.152941176470588	UKBB.Neutro.SuSiE.cv2f_ukbb.txt
106877	11	47409212	C	T	11:47409212:C:T	rs7111957	11:45897353-48897353	0.014741	1	-0.00028457	0.0023449	0.014735	6.5013e-06	8.8067e-05	8.8067e-05	8.8067e-05	8.8067e-05	8.8067e-05	8.8067e-05	8.8067e-05	8.8067e-05	30.378	-0.26582	0	0	0	0	0	0	0	0	0.0154353417291342	0.013984463626301	0.1	0.152941176470588	UKBB.Neutro.SuSiE.cv2f_ukbb.txt
106878	11	47410200	C	T	11:47410200:C:T	rs6485753	11:45897353-48897353	0.014289	1	-0.0002757	0.002308	0.014283	6.4694e-06	8.8067e-05	8.8067e-05	8.8067e-05	8.8067e-05	8.8067e-05	8.8067e-05	8.8067e-05	8.8067e-05	30.347	-0.27074	0	0	0	0	0	0	0	0	0.0149836315955586	0.0135554865269397	0.1	0.152941176470588	UKBB.Neutro.SuSiE.cv2f_ukbb.txt
106879	11	47410393	G	A	11:47410393:G:A	rs4752990	11:45897353-48897353	0.012906	1	0.00024912	0.0021961	0.0129	6.3657e-06	8.8067e-05	8.8067e-05	8.8067e-05	8.8067e-05	8.8067e-05	8.8067e-05	8.8067e-05	8.8067e-05	30.245	-0.28689	0	0	0	0	0	0	0	0	0.0136015123192681	0.0122429304906198	0.1	0.152941176470588	UKBB.Neutro.SuSiE.cv2f_ukbb.txt
106880	11	47410951	T	C	11:47410951:T:C	rs4752993	11:45897353-48897353	0.013686	1	-0.00026389	0.002258	0.01368	6.4228e-06	8.8067e-05	8.8067e-05	8.8067e-05	8.8067e-05	8.8067e-05	8.8067e-05	8.8067e-05	8.8067e-05	30.304	-0.27796	0	0	0	0	0	0	0	0	0.0143810142680015	0.0129832007063316	0.1	0.152941176470588	UKBB.Neutro.SuSiE.cv2f_ukbb.txt
106881	11	47411065	A	T	11:47411065:A:T	rs4752994	11:45897353-48897353	0.013655	1	-0.00026327	0.0022553	0.013649	6.421e-06	8.8067e-05	8.8067e-05	8.8067e-05	8.8067e-05	8.8067e-05	8.8067e-05	8.8067e-05	8.8067e-05	30.302	-0.27825	0	0	0	0	0	0	0	0	0.0143500345266719	0.012953779710579	0.1	0.152941176470588	UKBB.Neutro.SuSiE.cv2f_ukbb.txt
106882	11	47411581	G	A	11:47411581:G:A	rs10769262	11:45897353-48897353	0.013008	1	-0.00025061	0.0022003	0.013002	6.3694e-06	8.8067e-05	8.8067e-05	8.8067e-05	8.8067e-05	8.8067e-05	8.8067e-05	8.8067e-05	8.8067e-05	30.253	-0.28631	0	0	0	0	0	0	0	0	0.0137034434792191	0.0123397350572898	0.1	0.152941176470588	UKBB.Neutro.SuSiE.cv2f_ukbb.txt
106883	11	47413475	G	A	11:47413475:G:A	rs12803525	11:45897353-48897353	0.011482	1	0.00022117	0.0020686	0.011475	6.2727e-06	8.8067e-05	8.8067e-05	8.8067e-05	8.8067e-05	8.8067e-05	8.8067e-05	8.8067e-05	8.8067e-05	30.128	-0.30162	0	0	0	0	0	0	0	0	0.0121774331703248	0.0108905137503769	0.1	0.152941176470588	UKBB.Neutro.SuSiE.cv2f_ukbb.txt
106884	11	47413733	A	G	11:47413733:A:G	rs11605672	11:45897353-48897353	0.0099981	1	0.00019215	0.0019274	0.009992	6.1168e-06	8.8067e-05	8.8067e-05	8.8067e-05	8.8067e-05	8.8067e-05	8.8067e-05	8.8067e-05	8.8067e-05	29.99	-0.32679	0	0	0	0	0	0	0	0	0.0106953327375391	0.00948305127614524	0.1	0.152941176470588	UKBB.Neutro.SuSiE.cv2f_ukbb.txt
106885	11	47416636	G	A	11:47416636:G:A	rs55876153	11:45897353-48897353	0.013394	1	0.00025859	0.002237	0.013388	6.4506e-06	8.8067e-05	8.8067e-05	8.8067e-05	8.8067e-05	8.8067e-05	8.8067e-05	8.8067e-05	8.8067e-05	30.283	-0.27365	0	0	0	0	0	0	0	0	0.0140892492117457	0.0127060739076292	0.1	0.152941176470588	UKBB.Neutro.SuSiE.cv2f_ukbb.txt
106886	11	47418306	T	C	11:47418306:T:C	rs12802273	11:45897353-48897353	0.010836	1	0.00020821	0.0020052	0.01083	6.2158e-06	8.8067e-05	8.8067e-05	8.8067e-05	8.8067e-05	8.8067e-05	8.8067e-05	8.8067e-05	8.8067e-05	30.071	-0.31073	0	0	0	0	0	0	0	0	0.0115328352549106	0.010278367225846	0.1	0.152941176470588	UKBB.Neutro.SuSiE.cv2f_ukbb.txt
106887	11	47418465	C	G	11:47418465:C:G	rs58965622	11:45897353-48897353	0.013423	1	0.00025922	0.0022401	0.013417	6.4748e-06	8.8067e-05	8.8067e-05	8.8067e-05	8.8067e-05	8.8067e-05	8.8067e-05	8.8067e-05	8.8067e-05	30.285	-0.2699	0	0	0	0	0	0	0	0	0.0141182524580554	0.0127335967746237	0.1	0.152941176470588	UKBB.Neutro.SuSiE.cv2f_ukbb.txt
106888	11	47419129	A	G	11:47419129:A:G	rs7924485	11:45897353-48897353	0.011623	1	-0.00022353	0.0020778	0.011616	6.3025e-06	8.8067e-05	8.8067e-05	8.8067e-05	8.8067e-05	8.8067e-05	8.8067e-05	8.8067e-05	8.8067e-05	30.141	-0.29687	0	0	0	0	0	0	0	0	0.0123183624106339	0.0110243318278325	0.1	0.152941176470588	UKBB.Neutro.SuSiE.cv2f_ukbb.txt
106889	11	47419301	T	G	11:47419301:T:G	rs896815	11:45897353-48897353	0.0077685	1	-0.00014843	0.0016912	0.0077627	5.86e-06	8.8067e-05	8.8067e-05	8.8067e-05	8.8067e-05	8.8067e-05	8.8067e-05	8.8067e-05	8.8067e-05	29.738	-0.36968	0	0	0	0	0	0	0	0	0.00846736187511377	0.00736730205577785	0.1	0.152941176470588	UKBB.Neutro.SuSiE.cv2f_ukbb.txt
106890	11	47419757	G	T	11:47419757:G:T	rs1317164	11:45897353-48897353	0.0085251	1	0.00016342	0.0017767	0.0085192	5.9785e-06	8.8067e-05	8.8067e-05	8.8067e-05	8.8067e-05	8.8067e-05	8.8067e-05	8.8067e-05	8.8067e-05	29.831	-0.34965	0	0	0	0	0	0	0	0	0.00922344203564029	0.00808526925858044	0.1	0.152941176470588	UKBB.Neutro.SuSiE.cv2f_ukbb.txt
106891	11	47421134	A	ACTCCTGACGT	11:47421134:A:ACTCCTGACGT	rs145827802	11:45897353-48897353	0.0064178	1	0.00012338	0.0015478	0.0064119	5.8835e-06	8.8067e-05	8.8067e-05	8.8067e-05	8.8067e-05	8.8067e-05	8.8067e-05	8.8067e-05	8.8067e-05	29.546	-0.36567	0	0	0	0	0	0	0	0	0.00711754451203916	0.00608530589246548	0.1	0.152941176470588	UKBB.Neutro.SuSiE.cv2f_ukbb.txt
106892	11	47423553	A	G	11:47423553:A:G	rs4752832	11:45897353-48897353	0.0050756	1	-9.6273e-05	0.0013591	0.0050702	5.4658e-06	8.8067e-05	8.8067e-05	8.8067e-05	8.8067e-05	8.8067e-05	8.8067e-05	8.8067e-05	8.8067e-05	29.312	-0.4393	0	0	0	0	0	0	0	0	0.00577638209553211	0.00481194621500314	0.1	0.152941176470588	UKBB.Neutro.SuSiE.cv2f_ukbb.txt
106893	11	47423920	GT	G	11:47423920:GT:G	11:47423920:GT:G	11:45897353-48897353	0.0049872	1	-9.4699e-05	0.0013488	0.0049818	5.4845e-06	8.8067e-05	8.8067e-05	8.8067e-05	8.8067e-05	8.8067e-05	8.8067e-05	8.8067e-05	8.8067e-05	29.294	-0.4359	0	0	0	0	0	0	0	0	0.00568806343389228	0.00472804892388912	0.1	0.152941176470588	UKBB.Neutro.SuSiE.cv2f_ukbb.txt
106894	11	47424400	C	T	11:47424400:C:T	rs11039219	11:45897353-48897353	0.0068838	1	0.00013145	0.0015918	0.0068781	5.7599e-06	8.8067e-05	8.8067e-05	8.8067e-05	8.8067e-05	8.8067e-05	8.8067e-05	8.8067e-05	8.8067e-05	29.617	-0.3869	0	0	0	0	0	0	0	0	0.00758329075421149	0.00652775970601027	0.1	0.152941176470588	UKBB.Neutro.SuSiE.cv2f_ukbb.txt
106895	11	47424717	T	C	11:47424717:T:C	rs10838704	11:45897353-48897353	0.0078009	1	0.00014952	0.0017	0.0077949	6.0637e-06	8.8067e-05	8.8067e-05	8.8067e-05	8.8067e-05	8.8067e-05	8.8067e-05	8.8067e-05	8.8067e-05	29.742	-0.3355	0	0	0	0	0	0	0	0	0.00849974097731432	0.00739786192878544	0.1	0.152941176470588	UKBB.Neutro.SuSiE.cv2f_ukbb.txt
106896	11	47426956	G	A	11:47426956:G:A	rs112060627	11:45897353-48897353	0.0072488	1	0.00013858	0.001635	0.007243	5.827e-06	8.8067e-05	8.8067e-05	8.8067e-05	8.8067e-05	8.8067e-05	8.8067e-05	8.8067e-05	8.8067e-05	29.668	-0.37531	0	0	0	0	0	0	0	0	0.00794799821502368	0.00687407329795031	0.1	0.152941176470588	UKBB.Neutro.SuSiE.cv2f_ukbb.txt
106897	11	47427825	T	C	11:47427825:T:C	rs10838706	11:45897353-48897353	0.0043426	1	-8.2135e-05	0.0012542	0.0043373	5.3129e-06	8.8067e-05	8.8067e-05	8.8067e-05	8.8067e-05	8.8067e-05	8.8067e-05	8.8067e-05	8.8067e-05	29.155	-0.46769	0	0	0	0	0	0	0	0	0.00504385016429609	0.00411637693154765	0.1	0.152941176470588	UKBB.Neutro.SuSiE.cv2f_ukbb.txt
106898	11	47428565	C	T	11:47428565:C:T	rs4752999	11:45897353-48897353	0.0058681	1	0.00011177	0.0014668	0.0058625	5.591e-06	8.8067e-05	8.8067e-05	8.8067e-05	8.8067e-05	8.8067e-05	8.8067e-05	8.8067e-05	8.8067e-05	29.457	-0.41666	0	0	0	0	0	0	0	0	0.0065682441145346	0.00556388992257817	0.1	0.152941176470588	UKBB.Neutro.SuSiE.cv2f_ukbb.txt
106899	11	47429245	T	A	11:47429245:T:A	rs7107726	11:45897353-48897353	0.006115	1	0.00011656	0.0014982	0.0061094	5.6461e-06	8.8067e-05	8.8067e-05	8.8067e-05	8.8067e-05	8.8067e-05	8.8067e-05	8.8067e-05	8.8067e-05	29.498	-0.40686	0	0	0	0	0	0	0	0	0.00681502356355967	0.00579821391778235	0.1	0.152941176470588	UKBB.Neutro.SuSiE.cv2f_ukbb.txt
106900	11	47430458	T	C	11:47430458:T:C	rs7937331	11:45897353-48897353	0.0038817	1	-7.3278e-05	0.0011838	0.0038765	5.2112e-06	8.8067e-05	8.8067e-05	8.8067e-05	8.8067e-05	8.8067e-05	8.8067e-05	8.8067e-05	8.8067e-05	29.043	-0.48701	0	0	0	0	0	0	0	0	0.00458327592648566	0.00367904806565023	0.1	0.152941176470588	UKBB.Neutro.SuSiE.cv2f_ukbb.txt
106901	11	47431966	C	T	11:47431966:C:T	rs755555	11:45897353-48897353	0.0052805	1	0.00010074	0.0013941	0.0052748	5.7023e-06	8.8067e-05	8.8067e-05	8.8067e-05	8.8067e-05	8.8067e-05	8.8067e-05	8.8067e-05	8.8067e-05	29.351	-0.39695	0	0	0	0	0	0	0	0	0.00598107196119202	0.0050061247869706	0.1	0.152941176470588	UKBB.Neutro.SuSiE.cv2f_ukbb.txt
106902	11	47432034	G	C	11:47432034:G:C	rs755554	11:45897353-48897353	0.0044791	1	-8.4872e-05	0.0012759	0.0044738	5.3806e-06	8.8067e-05	8.8067e-05	8.8067e-05	8.8067e-05	8.8067e-05	8.8067e-05	8.8067e-05	8.8067e-05	29.186	-0.45502	0	0	0	0	0	0	0	0	0.00518032064972407	0.00424592421929726	0.1	0.152941176470588	UKBB.Neutro.SuSiE.cv2f_ukbb.txt
106903	11	47432303	G	A	11:47432303:G:A	rs755553	11:45897353-48897353	0.0047461	1	-8.9887e-05	0.0013126	0.0047407	5.3919e-06	8.8067e-05	8.8067e-05	8.8067e-05	8.8067e-05	8.8067e-05	8.8067e-05	8.8067e-05	8.8067e-05	29.244	-0.45292	0	0	0	0	0	0	0	0	0.00544704247045447	0.00449922950208381	0.1	0.152941176470588	UKBB.Neutro.SuSiE.cv2f_ukbb.txt
106904	11	47434777	G	A	11:47434777:G:A	rs6485756	11:45897353-48897353	0.0040785	1	-7.7052e-05	0.0012142	0.0040733	5.2629e-06	8.8067e-05	8.8067e-05	8.8067e-05	8.8067e-05	8.8067e-05	8.8067e-05	8.8067e-05	8.8067e-05	29.093	-0.47713	0	0	0	0	0	0	0	0	0.00477998774483446	0.00386582393546053	0.1	0.152941176470588	UKBB.Neutro.SuSiE.cv2f_ukbb.txt
106905	11	47437202	C	T	11:47437202:C:T	rs2293577	11:45897353-48897353	0.0033447	1	-6.2979e-05	0.0010965	0.0033396	5.1026e-06	8.8067e-05	8.8067e-05	8.8067e-05	8.8067e-05	8.8067e-05	8.8067e-05	8.8067e-05	8.8067e-05	28.894	-0.50806	0	0	0	0	0	0	0	0	0.00404664871012694	0.00316949540050182	0.1	0.152941176470588	UKBB.Neutro.SuSiE.cv2f_ukbb.txt
106906	11	47438282	A	C	11:47438282:A:C	rs2053980	11:45897353-48897353	0.0036823	1	6.9461e-05	0.0011523	0.0036771	5.1822e-06	8.8067e-05	8.8067e-05	8.8067e-05	8.8067e-05	8.8067e-05	8.8067e-05	8.8067e-05	8.8067e-05	28.99	-0.4926	0	0	0	0	0	0	0	0	0.00438398853303701	0.00348980462845416	0.1	0.152941176470588	UKBB.Neutro.SuSiE.cv2f_ukbb.txt
106907	11	47443080	T	C	11:47443080:T:C	rs3781625	11:45897353-48897353	0.0036378	1	6.8693e-05	0.0011466	0.0036326	5.2287e-06	8.8067e-05	8.8067e-05	8.8067e-05	8.8067e-05	8.8067e-05	8.8067e-05	8.8067e-05	8.8067e-05	28.978	-0.48366	0	0	0	0	0	0	0	0	0.0043395664041247	0.00344757126358342	0.1	0.152941176470588	UKBB.Neutro.SuSiE.cv2f_ukbb.txt
106908	11	47446292	A	T	11:47446292:A:T	rs55927797	11:45897353-48897353	0.0039063	1	7.3846e-05	0.0011892	0.003901	5.2976e-06	8.8067e-05	8.8067e-05	8.8067e-05	8.8067e-05	8.8067e-05	8.8067e-05	8.8067e-05	8.8067e-05	29.049	-0.47056	0	0	0	0	0	0	0	0	0.00460784454542662	0.0037023001429386	0.1	0.152941176470588	UKBB.Neutro.SuSiE.cv2f_ukbb.txt
106909	11	47450338	C	T	11:47450338:C:T	rs35496532	11:45897353-48897353	0.0039791	1	7.5245e-05	0.0012006	0.0039738	5.3267e-06	8.8067e-05	8.8067e-05	8.8067e-05	8.8067e-05	8.8067e-05	8.8067e-05	8.8067e-05	8.8067e-05	29.068	-0.46509	0	0	0	0	0	0	0	0	0.00468062184956697	0.00377139202973842	0.1	0.152941176470588	UKBB.Neutro.SuSiE.cv2f_ukbb.txt
106910	11	47457539	A	G	11:47457539:A:G	rs11604680	11:45897353-48897353	0.0037552	1	7.1053e-05	0.0011672	0.0037497	5.4245e-06	8.8067e-05	8.8067e-05	8.8067e-05	8.8067e-05	8.8067e-05	8.8067e-05	8.8067e-05	8.8067e-05	29.01	-0.44689	0	0	0	0	0	0	0	0	0.00445677824495494	0.00355870670237801	0.1	0.152941176470588	UKBB.Neutro.SuSiE.cv2f_ukbb.txt
106911	11	47458765	T	C	11:47458765:T:C	rs7106956	11:45897353-48897353	0.0033943	1	6.3915e-05	0.0011046	0.0033891	5.2008e-06	8.8067e-05	8.8067e-05	8.8067e-05	8.8067e-05	8.8067e-05	8.8067e-05	8.8067e-05	8.8067e-05	28.909	-0.48901	0	0	0	0	0	0	0	0	0.00409621139220251	0.00321647408726822	0.1	0.152941176470588	UKBB.Neutro.SuSiE.cv2f_ukbb.txt
106912	11	47459963	T	A	11:47459963:T:A	rs35705029	11:45897353-48897353	0.0041119	1	7.7826e-05	0.0012215	0.0041065	5.3933e-06	8.8067e-05	8.8067e-05	8.8067e-05	8.8067e-05	8.8067e-05	8.8067e-05	8.8067e-05	8.8067e-05	29.101	-0.45266	0	0	0	0	0	0	0	0	0.00481329395988905	0.00389733287284733	0.1	0.152941176470588	UKBB.Neutro.SuSiE.cv2f_ukbb.txt
106913	11	47460901	T	C	11:47460901:T:C	rs11039238	11:45897353-48897353	0.0037038	1	7.0078e-05	0.0011592	0.0036984	5.4348e-06	8.8067e-05	8.8067e-05	8.8067e-05	8.8067e-05	8.8067e-05	8.8067e-05	8.8067e-05	8.8067e-05	28.996	-0.445	0	0	0	0	0	0	0	0	0.00440552490927304	0.00351001969972931	0.1	0.152941176470588	UKBB.Neutro.SuSiE.cv2f_ukbb.txt
106914	11	59826677	T	A	11:59826677:T:A	rs1286289	11:55425959-67263863	0.0084011	2	-0.00013194	0.0014517	7.3976e-15	0.0083867	7.3007e-08	4.2346e-07	1.1096e-07	9.942e-08	1.0545e-06	4.1807e-06	4.2457e-06	4.3208e-06	-1.9233	18.988	-1.473	-1.4417	-1.5015	-1.4942	-1.3034	-1.2823	-1.2822	-1.2821	0.00840108679132356	0.00774225719583244	0.1	0.555555555555556	UKBB.Neutro.SuSiE.cv2f_ukbb.txt
106915	11	59831458	A	G	11:59831458:A:G	rs1286171	11:55425959-67263863	0.0087062	2	-0.00013966	0.0015092	6.5446e-15	0.0086935	6.2404e-08	3.7853e-07	9.706e-08	8.7678e-08	9.3211e-07	3.6912e-06	3.7481e-06	3.8141e-06	-2.0458	19.024	-1.6299	-1.5539	-1.6353	-1.6199	-1.4268	-1.4069	-1.4069	-1.4068	0.00870619974808495	0.00802548236278511	0.1	0.555555555555556	UKBB.Neutro.SuSiE.cv2f_ukbb.txt
106916	11	59831716	C	A	11:59831716:C:A	rs1151065	11:55425959-67263863	0.014031	2	-0.00022789	0.0019337	6.6209e-15	0.014018	6.342e-08	3.8173e-07	9.8223e-08	8.8629e-08	9.413e-07	3.7306e-06	3.7882e-06	3.855e-06	-2.0342	19.501	-1.6138	-1.5455	-1.6234	-1.6091	-1.417	-1.3963	-1.3962	-1.3962	0.0140307655486734	0.129408422110222	1	0.555555555555556	UKBB.Neutro.SuSiE.cv2f_ukbb.txt
106917	11	59832346	T	G	11:59832346:T:G	rs1286169	11:55425959-67263863	0.0096918	2	-0.00015594	0.0015961	6.5553e-15	0.009679	6.2575e-08	3.79e-07	9.7237e-08	8.7811e-08	9.335e-07	3.6973e-06	3.7543e-06	3.8204e-06	-2.0442	19.131	-1.6272	-1.5527	-1.6335	-1.6184	-1.4253	-1.4052	-1.4052	-1.4052	0.0096917078608415	0.00893525551151975	0.1	0.555555555555556	UKBB.Neutro.SuSiE.cv2f_ukbb.txt
106918	11	59833123	T	A	11:59833123:T:A	rs501697	11:55425959-67263863	0.0095722	2	-0.00015398	0.001586	6.5532e-15	0.0095595	6.2545e-08	3.7892e-07	9.7203e-08	8.7784e-08	9.3324e-07	3.6962e-06	3.7531e-06	3.8193e-06	-2.0445	19.119	-1.6277	-1.5529	-1.6339	-1.6187	-1.4256	-1.4055	-1.4055	-1.4055	0.00957220559993111	0.00882493801656914	0.1	0.555555555555556	UKBB.Neutro.SuSiE.cv2f_ukbb.txt
106919	11	59834318	G	A	11:59834318:G:A	rs579721	11:55425959-67263863	0.0095162	2	-0.00015311	0.0015818	6.5494e-15	0.0095035	6.2466e-08	3.787e-07	9.7123e-08	8.7723e-08	9.326e-07	3.6933e-06	3.7503e-06	3.8163e-06	-2.0451	19.113	-1.6289	-1.5535	-1.6347	-1.6194	-1.4262	-1.4063	-1.4063	-1.4062	0.00951619663134751	0.00877324111516975	0.1	0.555555555555556	UKBB.Neutro.SuSiE.cv2f_ukbb.txt
106920	11	59834821	G	A	11:59834821:G:A	rs1296390	11:55425959-67263863	0.009208	2	-0.00014804	0.001555	6.5449e-15	0.0091953	6.2402e-08	3.7852e-07	9.705e-08	8.7665e-08	9.3206e-07	3.691e-06	3.7479e-06	3.8139e-06	-2.0458	19.08	-1.6299	-1.5539	-1.6354	-1.62	-1.4268	-1.4069	-1.4069	-1.4069	0.00920799264076944	0.0084887235256822	0.1	0.555555555555556	UKBB.Neutro.SuSiE.cv2f_ukbb.txt
106921	11	59835242	C	T	11:59835242:C:T	rs3016834	11:55425959-67263863	0.0094154	2	-0.00015147	0.0015732	6.5478e-15	0.0094027	6.2443e-08	3.7864e-07	9.7097e-08	8.7701e-08	9.3241e-07	3.6925e-06	3.7495e-06	3.8155e-06	-2.0453	19.102	-1.6293	-1.5536	-1.635	-1.6196	-1.4264	-1.4065	-1.4065	-1.4065	0.00941539522805757	0.0086801866926508	0.1	0.555555555555556	UKBB.Neutro.SuSiE.cv2f_ukbb.txt
106922	11	59835456	C	T	11:59835456:C:T	rs3016835	11:55425959-67263863	0.0095711	2	-0.00015403	0.0015866	6.5496e-15	0.0095584	6.2472e-08	3.7872e-07	9.7129e-08	8.7727e-08	9.3266e-07	3.6936e-06	3.7505e-06	3.8166e-06	-2.0451	19.118	-1.6288	-1.5534	-1.6346	-1.6193	-1.4262	-1.4062	-1.4062	-1.4062	0.00957109681504187	0.00882392254172026	0.1	0.555555555555556	UKBB.Neutro.SuSiE.cv2f_ukbb.txt
106923	11	59835799	G	A	11:59835799:G:A	rs3016836	11:55425959-67263863	0.01115	2	-0.0001802	0.001718	6.572e-15	0.011137	6.2773e-08	3.796e-07	9.7465e-08	8.7999e-08	9.3527e-07	3.7048e-06	3.7619e-06	3.8282e-06	-2.0417	19.271	-1.624	-1.5511	-1.6312	-1.6162	-1.4234	-1.4032	-1.4032	-1.4031	0.0111497147471826	0.0102812212658121	0.1	0.555555555555556	UKBB.Neutro.SuSiE.cv2f_ukbb.txt
106924	11	59836391	T	A	11:59836391:T:A	rs1151103	11:55425959-67263863	0.0048247	2	-7.6319e-05	0.001111	6.4903e-15	0.0048121	6.1504e-08	3.77e-07	9.6164e-08	8.7018e-08	9.263e-07	3.664e-06	3.7204e-06	3.7858e-06	-2.0542	18.432	-1.6444	-1.5579	-1.6446	-1.6274	-1.433	-1.4143	-1.4143	-1.4143	0.00482475692554385	0.0044423332004323	0.1	0.555555555555556	UKBB.Neutro.SuSiE.cv2f_ukbb.txt
106925	11	59837097	C	T	11:59837097:C:T	rs528823	11:55425959-67263863	0.0080607	2	-0.00012913	0.0014508	6.5271e-15	0.008048	6.2139e-08	3.7791e-07	9.6773e-08	8.7452e-08	9.3001e-07	3.682e-06	3.7387e-06	3.8046e-06	-2.0485	18.946	-1.6342	-1.5555	-1.6383	-1.6225	-1.429	-1.4094	-1.4094	-1.4093	0.00806067667425903	0.00742958325826126	0.1	0.555555555555556	UKBB.Neutro.SuSiE.cv2f_ukbb.txt
106926	11	59837721	T	TTATGAAAA	11:59837721:T:TTATGAAAA	rs144234019	11:55425959-67263863	0.0038564	2	-6.0843e-05	0.00099165	6.4874e-15	0.0038437	6.1376e-08	3.7717e-07	9.6085e-08	8.6989e-08	9.2622e-07	3.6626e-06	3.7189e-06	3.7843e-06	-2.0546	18.207	-1.6465	-1.5575	-1.6454	-1.6278	-1.4331	-1.4147	-1.4147	-1.4147	0.00385636471329209	0.00354834606980359	0.1	0.555555555555556	UKBB.Neutro.SuSiE.cv2f_ukbb.txt
106927	11	59838621	T	G	11:59838621:T:G	rs474951	11:55425959-67263863	0.007392	2	-0.00011813	0.0013865	6.5187e-15	0.0073793	6.2026e-08	3.7765e-07	9.6646e-08	8.7354e-08	9.2914e-07	3.6781e-06	3.7348e-06	3.8005e-06	-2.0498	18.86	-1.636	-1.5562	-1.6396	-1.6236	-1.43	-1.4104	-1.4104	-1.4104	0.00739197195069763	0.00681226686601488	0.1	0.555555555555556	UKBB.Neutro.SuSiE.cv2f_ukbb.txt
106928	11	59839361	C	T	11:59839361:C:T	rs536531	11:55425959-67263863	0.0039504	2	-6.2131e-05	0.0010004	6.4871e-15	0.0039377	6.134e-08	3.7723e-07	9.6077e-08	8.6989e-08	9.2628e-07	3.6626e-06	3.7189e-06	3.7843e-06	-2.0547	18.232	-1.6471	-1.5573	-1.6455	-1.6278	-1.433	-1.4147	-1.4147	-1.4147	0.00395036359391554	0.00363512301143831	0.1	0.555555555555556	UKBB.Neutro.SuSiE.cv2f_ukbb.txt
106929	11	59839682	C	A	11:59839682:C:A	rs539360	11:55425959-67263863	0.0078719	2	-0.00012606	0.0014333	6.5237e-15	0.0078592	6.2083e-08	3.7778e-07	9.6714e-08	8.7405e-08	9.2959e-07	3.6801e-06	3.7368e-06	3.8026e-06	-2.049	18.923	-1.6351	-1.5559	-1.6389	-1.623	-1.4295	-1.4099	-1.4099	-1.4098	0.00787187262627265	0.00725529084782894	0.1	0.555555555555556	UKBB.Neutro.SuSiE.cv2f_ukbb.txt
106930	11	59840813	G	A	11:59840813:G:A	rs7121429	11:55425959-67263863	0.0082294	2	-0.00013208	0.0014685	6.5279e-15	0.0082167	6.2162e-08	3.7794e-07	9.6774e-08	8.7447e-08	9.3004e-07	3.6821e-06	3.7389e-06	3.8047e-06	-2.0484	18.967	-1.6338	-1.5555	-1.6383	-1.6225	-1.429	-1.4093	-1.4093	-1.4093	0.00822937499341303	0.00758532017372704	0.1	0.555555555555556	UKBB.Neutro.SuSiE.cv2f_ukbb.txt
106931	11	59841279	G	A	11:59841279:G:A	rs560238	11:55425959-67263863	0.0027159	2	-4.2296e-05	0.00082271	6.4961e-15	0.0027032	6.1201e-08	3.7844e-07	9.6132e-08	8.7132e-08	9.2824e-07	3.6679e-06	3.7243e-06	3.7897e-06	-2.0533	17.855	-1.6494	-1.5541	-1.6449	-1.6261	-1.4309	-1.4132	-1.4132	-1.4132	0.00271589856549115	0.00249548328326687	0.1	0.555555555555556	UKBB.Neutro.SuSiE.cv2f_ukbb.txt
106932	11	59844015	A	T	11:59844015:A:T	rs525828	11:55425959-67263863	0.007084	2	-0.00011321	0.0013577	6.5119e-15	0.0070713	6.1884e-08	3.7738e-07	9.6513e-08	8.7256e-08	9.2822e-07	3.6739e-06	3.7305e-06	3.7961e-06	-2.0508	18.817	-1.6383	-1.557	-1.641	-1.6247	-1.4309	-1.4116	-1.4116	-1.4116	0.00708396152208024	0.00652793390831796	0.1	0.555555555555556	UKBB.Neutro.SuSiE.cv2f_ukbb.txt
106933	11	59844242	G	C	11:59844242:G:C	rs501945	11:55425959-67263863	0.0071049	2	-0.00011356	0.0013598	6.5121e-15	0.0070922	6.1885e-08	3.7738e-07	9.6514e-08	8.7257e-08	9.2823e-07	3.6739e-06	3.7305e-06	3.7961e-06	-2.0508	18.82	-1.6383	-1.557	-1.641	-1.6247	-1.4309	-1.4116	-1.4116	-1.4115	0.00710486126847742	0.00654722793044737	0.1	0.555555555555556	UKBB.Neutro.SuSiE.cv2f_ukbb.txt
106934	11	59845231	G	A	11:59845231:G:A	rs471457	11:55425959-67263863	0.0076743	2	-0.00012291	0.0014157	6.5196e-15	0.0076616	6.2002e-08	3.7761e-07	9.6632e-08	8.7349e-08	9.2907e-07	3.6777e-06	3.7343e-06	3.8001e-06	-2.0497	18.897	-1.6364	-1.5563	-1.6398	-1.6236	-1.43	-1.4106	-1.4105	-1.4105	0.00767426690495754	0.00707287463860518	0.1	0.555555555555556	UKBB.Neutro.SuSiE.cv2f_ukbb.txt
106935	11	59845829	C	A	11:59845829:C:A	rs543695	11:55425959-67263863	0.0019914	2	-2.9985e-05	0.00068196	6.6437e-15	0.0019785	6.3318e-08	3.8242e-07	9.8382e-08	8.8866e-08	9.4354e-07	3.7366e-06	3.7943e-06	3.8612e-06	-2.0308	17.543	-1.6154	-1.5437	-1.6218	-1.6064	-1.4146	-1.3947	-1.3946	-1.3945	0.00199144290577291	0.00182646998962099	0.1	0.555555555555556	UKBB.Neutro.SuSiE.cv2f_ukbb.txt
106936	11	59846494	A	G	11:59846494:A:G	rs549680	11:55425959-67263863	0.0028735	2	-4.4825e-05	0.00084744	6.4961e-15	0.0028608	6.1191e-08	3.7854e-07	9.6145e-08	8.7139e-08	9.2837e-07	3.6683e-06	3.7247e-06	3.7901e-06	-2.0533	17.912	-1.6495	-1.5539	-1.6448	-1.6261	-1.4308	-1.4131	-1.4131	-1.4131	0.00287349799463943	0.00264097313434819	0.1	0.555555555555556	UKBB.Neutro.SuSiE.cv2f_ukbb.txt
106937	11	59846504	G	C	11:59846504:G:C	rs549651	11:55425959-67263863	0.0058242	2	-9.2628e-05	0.0012263	6.4971e-15	0.0058115	6.1618e-08	3.7703e-07	9.6267e-08	8.7084e-08	9.2675e-07	3.6666e-06	3.7231e-06	3.7886e-06	-2.0531	18.621	-1.6426	-1.5579	-1.6435	-1.6267	-1.4325	-1.4136	-1.4136	-1.4135	0.00582415302645944	0.0053649382586215	0.1	0.555555555555556	UKBB.Neutro.SuSiE.cv2f_ukbb.txt
106938	11	59847805	T	A	11:59847805:T:A	rs1151104	11:55425959-67263863	0.0059844	2	-9.5251e-05	0.0012438	6.4987e-15	0.0059718	6.1644e-08	3.7705e-07	9.6289e-08	8.7099e-08	9.2687e-07	3.6673e-06	3.7237e-06	3.7892e-06	-2.0529	18.648	-1.6421	-1.5578	-1.6433	-1.6265	-1.4324	-1.4134	-1.4134	-1.4134	0.00598445307674489	0.00551292063887732	0.1	0.555555555555556	UKBB.Neutro.SuSiE.cv2f_ukbb.txt
106939	11	59848232	C	T	11:59848232:C:T	rs1151105	11:55425959-67263863	0.0019569	2	-2.9452e-05	0.00067579	6.6392e-15	0.001944	6.3261e-08	3.8219e-07	9.8309e-08	8.8802e-08	9.4293e-07	3.734e-06	3.7917e-06	3.8586e-06	-2.0315	17.526	-1.6163	-1.5443	-1.6225	-1.6071	-1.4152	-1.3953	-1.3953	-1.3952	0.00195693453644574	0.00179462100572314	0.1	0.555555555555556	UKBB.Neutro.SuSiE.cv2f_ukbb.txt
106940	11	59848317	T	G	11:59848317:T:G	rs1286162	11:55425959-67263863	0.0060318	2	-9.603e-05	0.001249	6.499e-15	0.0060192	6.1651e-08	3.7705e-07	9.6295e-08	8.7103e-08	9.269e-07	3.6674e-06	3.7239e-06	3.7894e-06	-2.0528	18.656	-1.642	-1.5578	-1.6432	-1.6265	-1.4324	-1.4133	-1.4133	-1.4133	0.00603185301708842	0.00555667837327611	0.1	0.555555555555556	UKBB.Neutro.SuSiE.cv2f_ukbb.txt
106941	11	59852078	T	G	11:59852078:T:G	rs558788	11:55425959-67263863	0.0080066	2	-0.00012886	0.0014527	6.5188e-15	0.0079939	6.1933e-08	3.7748e-07	9.6579e-08	8.7309e-08	9.2865e-07	3.6759e-06	3.7325e-06	3.7982e-06	-2.0498	18.94	-1.6375	-1.5567	-1.6403	-1.6241	-1.4305	-1.411	-1.411	-1.411	0.0080065565009626	0.00737964035887362	0.1	0.555555555555556	UKBB.Neutro.SuSiE.cv2f_ukbb.txt
106942	11	59852113	T	G	11:59852113:T:G	rs558678	11:55425959-67263863	0.0039055	2	-6.1693e-05	0.00099913	6.4875e-15	0.0038928	6.1266e-08	3.7754e-07	9.6067e-08	8.7007e-08	9.2665e-07	3.6632e-06	3.7196e-06	3.7849e-06	-2.0546	18.22	-1.6483	-1.5565	-1.6456	-1.6276	-1.4326	-1.4145	-1.4145	-1.4145	0.00390546666894798	0.00359367317442338	0.1	0.555555555555556	UKBB.Neutro.SuSiE.cv2f_ukbb.txt
106943	11	59852446	T	A	11:59852446:T:A	rs116009633	11:55425959-67263863	0.57401	2	-0.010644	0.009381	7.8902e-15	0.574	7.9789e-08	4.5094e-07	1.187e-07	1.0682e-07	1.1192e-06	4.4685e-06	4.5381e-06	4.6188e-06	-1.8589	23.214	-1.3841	-1.3789	-1.4341	-1.4224	-1.2438	-1.2158	-1.2156	-1.2154	0.574006603323999	0.529893239344182	0.1	0.555555555555556	UKBB.Neutro.SuSiE.cv2f_ukbb.txt
106944	11	59852569	C	T	11:59852569:C:T	rs554311	11:55425959-67263863	0.003685	2	-5.8103e-05	0.00096897	6.4874e-15	0.0036723	6.1262e-08	3.7753e-07	9.6066e-08	8.7005e-08	9.2663e-07	3.6632e-06	3.7195e-06	3.7849e-06	-2.0546	18.162	-1.6484	-1.5565	-1.6456	-1.6276	-1.4327	-1.4145	-1.4145	-1.4145	0.00368496933636786	0.00339011662516309	0.1	0.555555555555556	UKBB.Neutro.SuSiE.cv2f_ukbb.txt
106945	11	59854269	TTGC	T	11:59854269:TTGC:T	rs750491413	11:55425959-67263863	0.14546	2	-0.0025272	0.0062005	7.5314e-15	0.14545	7.307e-08	4.265e-07	1.1108e-07	9.9879e-08	1.0525e-06	4.1903e-06	4.2554e-06	4.331e-06	-1.9054	21.841	-1.4721	-1.4346	-1.5004	-1.4896	-1.3053	-1.2801	-1.2799	-1.2797	0.145462424858913	0.13427346979549	0.1	0.555555555555556	UKBB.Neutro.SuSiE.cv2f_ukbb.txt
106946	11	59928672	G	C	11:59928672:G:C	rs11605427	11:55425959-67263863	0.0013952	2	-1.9246e-05	0.00052646	2.4453e-14	0.0013513	2.2904e-07	1.3219e-06	3.4857e-07	3.1444e-07	3.1215e-06	1.2663e-05	1.2875e-05	1.3111e-05	-0.72773	17.162	-0.32966	-0.30341	-0.35681	-0.34275	-0.21816	-0.17419	-0.17285	-0.17208	0.00139522430237893	0.00124746469394732	0.1	0.555555555555556	UKBB.Neutro.SuSiE.cv2f_ukbb.txt
106947	11	59930405	CT	C	11:59930405:CT:C	11:59930405:CT:C	11:55425959-67263863	0.0011426	2	-1.5362e-05	0.00046662	3.2881e-14	0.0010849	2.9526e-07	1.7557e-06	4.6282e-07	4.2214e-07	4.1501e-06	1.663e-05	1.691e-05	1.7222e-05	-0.43156	16.943	-0.075678	-0.019591	-0.073331	-0.048231	0.066664	0.098352	0.099798	0.10063	0.00114268402881268	0.00100153514871859	0.1	0.555555555555556	UKBB.Neutro.SuSiE.cv2f_ukbb.txt
106948	11	59931840	GA	G	11:59931840:GA:G	11:59931840:GA:G	11:55425959-67263863	0.0012986	2	-1.7574e-05	0.00050002	3.4311e-14	0.0012384	3.0828e-07	1.8308e-06	4.8253e-07	4.405e-07	4.324e-06	1.7325e-05	1.7617e-05	1.7942e-05	-0.389	17.075	-0.03253	0.02232	-0.031609	-0.0056574	0.10771	0.1393	0.14077	0.14163	0.00129859413445832	0.0011432400480903	0.1	0.555555555555556	UKBB.Neutro.SuSiE.cv2f_ukbb.txt
106949	11	59932579	G	A	11:59932579:G:A	rs7926954	11:55425959-67263863	0.0011481	2	-1.5686e-05	0.00047391	2.332e-14	0.0011061	2.1834e-07	1.262e-06	3.3222e-07	3.0012e-07	2.9836e-06	1.2098e-05	1.2301e-05	1.2526e-05	-0.77518	16.962	-0.37747	-0.34976	-0.40486	-0.38938	-0.26333	-0.21977	-0.21845	-0.2177	0.00114807415077478	0.00102110611853412	0.1	0.555555555555556	UKBB.Neutro.SuSiE.cv2f_ukbb.txt
106950	11	59936926	A	C	11:59936926:A:C	rs7933202	11:55425959-67263863	0.00083301	2	-1.1166e-05	0.00039817	2.5174e-14	0.0007878	2.1878e-07	1.3727e-06	3.5798e-07	3.2287e-07	3.2115e-06	1.3026e-05	1.3247e-05	1.3491e-05	-0.69865	16.623	-0.37547	-0.26564	-0.33019	-0.3163	-0.18971	-0.1459	-0.14436	-0.14353	0.000833011430523722	0.000727264623615609	0.1	0.555555555555556	UKBB.Neutro.SuSiE.cv2f_ukbb.txt
106951	11	59939307	T	G	11:59939307:T:G	rs610932	11:55425959-67263863	0.0010285	2	1.3728e-05	0.0004403	3.2964e-14	0.00097049	2.9658e-07	1.7609e-06	4.6486e-07	4.2365e-07	4.1605e-06	1.6691e-05	1.6972e-05	1.7285e-05	-0.42905	16.831	-0.07121	-0.01664	-0.068914	-0.044659	0.069179	0.10202	0.10347	0.10428	0.001028486907938	0.000895916532841712	0.1	0.555555555555556	UKBB.Neutro.SuSiE.cv2f_ukbb.txt
106952	11	59961427	G	A	11:59961427:G:A	rs10897011	11:55425959-67263863	0.00082928	2	-1.1079e-05	0.00039582	2.4416e-14	0.00078554	2.2799e-07	1.3019e-06	3.472e-07	3.1208e-07	3.1083e-06	1.2606e-05	1.2817e-05	1.3051e-05	-0.72924	16.62	-0.33422	-0.31863	-0.36075	-0.3503	-0.22238	-0.17867	-0.17736	-0.17665	0.0008292763809431	0.00725178284380534	1	0.555555555555556	UKBB.Neutro.SuSiE.cv2f_ukbb.txt
106953	11	59961486	G	T	11:59961486:G:T	rs11230180	11:55425959-67263863	0.0010195	2	-1.378e-05	0.00044288	2.5888e-14	0.00097327	2.4148e-07	1.3767e-06	3.6758e-07	3.3041e-07	3.2821e-06	1.3322e-05	1.3545e-05	1.3794e-05	-0.6707	16.834	-0.27674	-0.26277	-0.30373	-0.29323	-0.16798	-0.12339	-0.12206	-0.12133	0.00101948346017255	0.000898482914732601	0.1	0.555555555555556	UKBB.Neutro.SuSiE.cv2f_ukbb.txt
106954	11	59964992	G	A	11:59964992:G:A	rs7116190	11:55425959-67263863	0.0008299	2	-1.1083e-05	0.00039585	2.4741e-14	0.00078585	2.2931e-07	1.3091e-06	3.4993e-07	3.1443e-07	3.1316e-06	1.2696e-05	1.2909e-05	1.3145e-05	-0.716	16.62	-0.32847	-0.31313	-0.35292	-0.3428	-0.2149	-0.17156	-0.1702	-0.16948	0.000829899011382196	0.000725464463656178	0.1	0.555555555555556	UKBB.Neutro.SuSiE.cv2f_ukbb.txt
106955	11	59965789	G	A	11:59965789:G:A	rs11230184	11:55425959-67263863	0.00082337	2	-1.099e-05	0.00039413	2.4708e-14	0.00077936	2.2905e-07	1.3075e-06	3.4956e-07	3.141e-07	3.1283e-06	1.2683e-05	1.2895e-05	1.3132e-05	-0.71733	16.612	-0.32957	-0.31431	-0.35399	-0.34385	-0.21598	-0.17259	-0.17123	-0.17051	0.000823363474717009	0.000719473162047568	0.1	0.555555555555556	UKBB.Neutro.SuSiE.cv2f_ukbb.txt
106956	11	59966295	T	C	11:59966295:T:C	rs2123314	11:55425959-67263863	0.00091218	2	-1.2247e-05	0.00041671	2.5471e-14	0.00086685	2.3621e-07	1.3476e-06	3.6059e-07	3.239e-07	3.2205e-06	1.3068e-05	1.3287e-05	1.353e-05	-0.68692	16.718	-0.29882	-0.28413	-0.32291	-0.31311	-0.18692	-0.14268	-0.14132	-0.14059	0.000912183710446879	0.000800240338894587	0.1	0.555555555555556	UKBB.Neutro.SuSiE.cv2f_ukbb.txt
106957	11	59967526	A	G	11:59967526:A:G	rs7933805	11:55425959-67263863	0.00084321	2	-1.1271e-05	0.00039927	2.4887e-14	0.00079889	2.3075e-07	1.3168e-06	3.5213e-07	3.164e-07	3.1502e-06	1.2773e-05	1.2987e-05	1.3225e-05	-0.71011	16.637	-0.32222	-0.30726	-0.34666	-0.33656	-0.209	-0.16551	-0.16415	-0.16343	0.000843205124620217	0.000737502456410577	0.1	0.555555555555556	UKBB.Neutro.SuSiE.cv2f_ukbb.txt
106958	11	59967807	A	G	11:59967807:A:G	rs28628869	11:55425959-67263863	0.0012353	2	-1.688e-05	0.0004918	2.7491e-14	0.0011867	2.5441e-07	1.4412e-06	3.8828e-07	3.4875e-07	3.4534e-06	1.4013e-05	1.4248e-05	1.451e-05	-0.6106	17.032	-0.22458	-0.21701	-0.24892	-0.23921	-0.11711	-0.072848	-0.071463	-0.070709	0.00123529842813064	0.00109551273019115	0.1	0.555555555555556	UKBB.Neutro.SuSiE.cv2f_ukbb.txt
106959	11	59967831	T	C	11:59967831:T:C	rs11230187	11:55425959-67263863	0.0012038	2	-1.6428e-05	0.00048498	2.7296e-14	0.0011555	2.5265e-07	1.4314e-06	3.8554e-07	3.4643e-07	3.4302e-06	1.3919e-05	1.4153e-05	1.4413e-05	-0.61772	17.006	-0.23151	-0.22381	-0.25601	-0.24586	-0.12384	-0.079565	-0.078181	-0.077429	0.00120377451431386	0.00106671017084004	0.1	0.555555555555556	UKBB.Neutro.SuSiE.cv2f_ukbb.txt
106960	11	59968382	C	T	11:59968382:C:T	rs28672915	11:55425959-67263863	0.00095055	2	-1.2803e-05	0.00042653	2.5766e-14	0.00090471	2.391e-07	1.3622e-06	3.6517e-07	3.2829e-07	3.2581e-06	1.3215e-05	1.3437e-05	1.3683e-05	-0.67543	16.761	-0.28663	-0.27338	-0.31029	-0.29965	-0.1753	-0.13149	-0.13012	-0.12938	0.000950555570270684	0.000835191136876468	0.1	0.555555555555556	UKBB.Neutro.SuSiE.cv2f_ukbb.txt
106961	11	59968741	T	C	11:59968741:T:C	rs184909761	11:55425959-67263863	0.0015693	2	-2.1674e-05	0.00055911	3.0555e-14	0.0015158	2.7991e-07	1.5946e-06	4.297e-07	3.8517e-07	3.7992e-06	1.5427e-05	1.5687e-05	1.5975e-05	-0.50494	17.277	-0.12907	-0.1158	-0.14758	-0.13987	-0.021679	0.023274	0.024724	0.02551	0.00156929531179895	0.00139932434180823	0.1	0.555555555555556	UKBB.Neutro.SuSiE.cv2f_ukbb.txt
106962	11	59991333	T	C	11:59991333:T:C	rs11826180	11:55425959-67263863	0.001157	2	-1.5721e-05	0.00047388	2.8803e-14	0.001106	2.6762e-07	1.5181e-06	4.0748e-07	3.6536e-07	3.6213e-06	1.4706e-05	1.4953e-05	1.5228e-05	-0.56401	16.962	-0.17397	-0.16496	-0.20067	-0.19267	-0.069637	-0.024599	-0.023167	-0.022374	0.0011570094210096	0.00102101380263875	0.1	0.555555555555556	UKBB.Neutro.SuSiE.cv2f_ukbb.txt
106963	11	59993346	T	A	11:59993346:T:A	rs1349667	11:55425959-67263863	0.001018	2	-1.3723e-05	0.00044181	2.8804e-14	0.00096712	2.6649e-07	1.5111e-06	4.0553e-07	3.6447e-07	3.6131e-06	1.4664e-05	1.4911e-05	1.5186e-05	-0.56396	16.828	-0.17821	-0.16958	-0.20547	-0.19511	-0.071905	-0.027413	-0.025976	-0.025154	0.00101799148891157	0.000892805487168191	0.1	0.555555555555556	UKBB.Neutro.SuSiE.cv2f_ukbb.txt
106964	11	60001325	A	G	11:60001325:A:G	rs1426250	11:55425959-67263863	0.00088029	2	-1.1762e-05	0.00040791	2.6998e-14	0.00083233	2.5107e-07	1.4248e-06	3.8231e-07	3.4296e-07	3.41e-06	1.3824e-05	1.4056e-05	1.4315e-05	-0.62872	16.678	-0.23778	-0.22838	-0.26444	-0.25594	-0.12975	-0.086463	-0.085037	-0.08424	0.000880295335283887	0.000768372891817637	0.1	0.555555555555556	UKBB.Neutro.SuSiE.cv2f_ukbb.txt
106965	11	60002261	C	A	11:60002261:C:A	rs1426249	11:55425959-67263863	0.0016116	2	-2.2249e-05	0.00056655	3.2882e-14	0.0015535	3.0495e-07	1.7284e-06	4.6542e-07	4.1763e-07	4.123e-06	1.6741e-05	1.7024e-05	1.7338e-05	-0.43155	17.302	-0.043371	-0.035275	-0.067711	-0.05896	0.060127	0.10504	0.10655	0.10737	0.00161155083306785	0.00143412743435745	0.1	0.555555555555556	UKBB.Neutro.SuSiE.cv2f_ukbb.txt
106966	11	60005424	T	C	11:60005424:T:C	rs72920867	11:55425959-67263863	0.0009662	2	-1.2979e-05	0.0004291	2.7797e-14	0.00091687	2.5852e-07	1.4656e-06	3.9358e-07	3.5279e-07	3.5053e-06	1.4216e-05	1.4456e-05	1.4722e-05	-0.59954	16.774	-0.20856	-0.20016	-0.23539	-0.22769	-0.10218	-0.058444	-0.057017	-0.056211	0.000966193627784939	0.000846416749751722	0.1	0.555555555555556	UKBB.Neutro.SuSiE.cv2f_ukbb.txt
106967	11	60021508	T	C	11:60021508:T:C	rs7396753	11:55425959-67263863	0.0010415	2	1.3977e-05	0.00044527	3.2488e-14	0.00098453	2.9893e-07	1.6825e-06	4.5562e-07	4.0723e-07	4.0534e-06	1.6437e-05	1.671e-05	1.7019e-05	-0.44359	16.845	-0.063336	-0.062159	-0.088991	-0.08419	0.0431	0.086717	0.087929	0.088818	0.00104153630157167	0.000908877684549725	0.1	0.555555555555556	UKBB.Neutro.SuSiE.cv2f_ukbb.txt
106968	11	61547068	G	A	11:61547068:G:A	rs7943728	11:55425959-67263863	0.075445	1	-0.0016702	0.005901	0.075362	5.4755e-11	4.3429e-07	4.154e-06	7.4613e-07	6.1315e-07	6.3745e-06	2.5454e-05	2.595e-05	2.6416e-05	28.029	0.14067	0.31019	0.84161	0.40424	0.32505	0.49585	0.52403	0.52807	0.52843	0.0754453460381278	0.018501851363567	0.1	0.285714285714286	UKBB.Neutro.SuSiE.cv2f_ukbb.txt
106969	11	61556039	A	C	11:61556039:A:C	rs61896141	11:55425959-67263863	0.028663	1	-0.00062539	0.003675	0.028605	3.5136e-11	2.8585e-07	2.5719e-06	4.8499e-07	4.0386e-07	4.2406e-06	1.6938e-05	1.7261e-05	1.7571e-05	27.06	-0.30298	-0.10808	0.3622	-0.026534	-0.0925	0.088241	0.11673	0.12034	0.12071	0.0286630465912362	0.0702270983061533	1	0.285714285714286	UKBB.Neutro.SuSiE.cv2f_ukbb.txt
106970	11	61567753	C	A	11:61567753:C:A	rs174544	11:55425959-67263863	0.10707	1	-0.0020261	0.005905	0.10705	8.24e-12	7.3634e-08	4.6926e-07	1.1705e-07	1.0411e-07	1.1084e-06	4.3981e-06	4.4685e-06	4.5479e-06	28.38	-1.7532	-1.4644	-1.339	-1.4481	-1.4481	-1.2535	-1.2317	-1.231	-1.2309	0.107063650416041	0.026281457345477	0.1	0.285714285714286	UKBB.Neutro.SuSiE.cv2f_ukbb.txt
106971	11	61571348	C	G	11:61571348:C:G	rs174548	11:55425959-67263863	0.051537	1	-0.00095865	0.0041494	0.051523	8.0325e-12	7.1708e-08	4.5491e-07	1.1398e-07	1.0159e-07	1.0805e-06	4.2844e-06	4.3533e-06	4.4307e-06	27.649	-1.7787	-1.4909	-1.3701	-1.4747	-1.4727	-1.2791	-1.2578	-1.2572	-1.257	0.0515371237845995	0.0126492249118264	0.1	0.285714285714286	UKBB.Neutro.SuSiE.cv2f_ukbb.txt
106972	11	61571382	G	A	11:61571382:G:A	rs174549	11:55425959-67263863	0.12008	1	-0.0022745	0.0062146	0.12006	8.2934e-12	7.4251e-08	4.7277e-07	1.1804e-07	1.0476e-07	1.1152e-06	4.4276e-06	4.4987e-06	4.5786e-06	28.495	-1.7468	-1.4561	-1.3316	-1.4396	-1.4419	-1.2475	-1.225	-1.2243	-1.2241	0.120073542137587	0.0294754952722838	0.1	0.285714285714286	UKBB.Neutro.SuSiE.cv2f_ukbb.txt
106973	11	61575807	CA	C	11:61575807:CA:C	rs751229834	11:55425959-67263863	0.012934	1	-0.00023761	0.0020953	0.01292	7.3472e-12	6.5731e-08	4.135e-07	1.0412e-07	9.3214e-08	9.9328e-07	3.9354e-06	3.9976e-06	4.0683e-06	26.265	-1.8679	-1.578	-1.4655	-1.5652	-1.5587	-1.3632	-1.3428	-1.3424	-1.3423	0.0129334944530988	0.00317194235313933	0.1	0.285714285714286	UKBB.Neutro.SuSiE.cv2f_ukbb.txt
106974	11	61579760	T	C	11:61579760:T:C	rs174555	11:55425959-67263863	0.08898	1	-0.0016774	0.0054163	0.088966	8.0995e-12	7.2534e-08	4.6116e-07	1.1519e-07	1.0242e-07	1.0907e-06	4.3271e-06	4.3963e-06	4.4744e-06	28.195	-1.7704	-1.4795	-1.3565	-1.4641	-1.4645	-1.2696	-1.2479	-1.2473	-1.2472	0.0889797017042449	0.0218417200765784	0.1	0.285714285714286	UKBB.Neutro.SuSiE.cv2f_ukbb.txt
106975	11	61580635	C	T	11:61580635:C:T	rs174556	11:55425959-67263863	0.10154	1	-0.0019199	0.0057635	0.10153	8.2031e-12	7.3309e-08	4.6698e-07	1.1649e-07	1.0366e-07	1.1037e-06	4.3787e-06	4.4488e-06	4.5278e-06	28.327	-1.7577	-1.4688	-1.3439	-1.4528	-1.4524	-1.2578	-1.2361	-1.2355	-1.2353	0.101543674140044	0.0249262621605445	0.1	0.285714285714286	UKBB.Neutro.SuSiE.cv2f_ukbb.txt
106976	11	61581368	A	G	11:61581368:A:G	rs174557	11:55425959-67263863	0.11169	1	-0.002114	0.006017	0.11168	8.241e-12	7.3784e-08	4.6983e-07	1.1726e-07	1.0414e-07	1.109e-06	4.4002e-06	4.4708e-06	4.5502e-06	28.422	-1.7531	-1.4624	-1.3378	-1.4463	-1.4478	-1.253	-1.2312	-1.2305	-1.2303	0.111693586975244	0.274181518574767	1	0.285714285714286	UKBB.Neutro.SuSiE.cv2f_ukbb.txt
106977	11	61581764	T	C	11:61581764:T:C	rs174560	11:55425959-67263863	0.048381	1	-0.00089926	0.004024	0.048367	7.9863e-12	7.1335e-08	4.5239e-07	1.1333e-07	1.0107e-07	1.0754e-06	4.2619e-06	4.3304e-06	4.4074e-06	27.585	-1.7845	-1.4961	-1.3757	-1.4804	-1.4777	-1.2838	-1.2631	-1.2624	-1.2622	0.0483810966844067	0.118744067952236	1	0.285714285714286	UKBB.Neutro.SuSiE.cv2f_ukbb.txt
106978	11	61582708	T	C	11:61582708:T:C	rs174561	11:55425959-67263863	0.088386	1	-0.0016665	0.0054006	0.088372	8.0937e-12	7.2476e-08	4.6078e-07	1.1511e-07	1.0236e-07	1.0899e-06	4.3241e-06	4.3933e-06	4.4713e-06	28.188	-1.7711	-1.4803	-1.3573	-1.4648	-1.4651	-1.2703	-1.2486	-1.248	-1.2479	0.0883857010859066	0.216958892903736	1	0.285714285714286	UKBB.Neutro.SuSiE.cv2f_ukbb.txt
106979	11	61589481	A	G	11:61589481:A:G	rs28456	11:55425959-67263863	0.052057	1	-0.000969	0.0041721	0.052043	8.0311e-12	7.1755e-08	4.5669e-07	1.1432e-07	1.0172e-07	1.0822e-06	4.2879e-06	4.3568e-06	4.4343e-06	27.659	-1.7789	-1.4903	-1.3662	-1.4717	-1.4713	-1.2775	-1.257	-1.2564	-1.2561	0.0520571298784392	0.012776888226349	0.1	0.285714285714286	UKBB.Neutro.SuSiE.cv2f_ukbb.txt
106980	11	61595564	C	T	11:61595564:C:T	rs968567	11:55425959-67263863	0.028424	1	-0.00061997	0.003659	0.028365	3.6564e-11	2.9083e-07	2.619e-06	4.9494e-07	4.1311e-07	4.3279e-06	1.7277e-05	1.7608e-05	1.7923e-05	27.052	-0.26314	-0.090785	0.38036	-0.0062146	-0.069847	0.10863	0.13655	0.14025	0.14055	0.0284242235209538	0.0696378830083566	1	0.285714285714286	UKBB.Neutro.SuSiE.cv2f_ukbb.txt
106981	11	61599347	G	A	11:61599347:G:A	rs61897793	11:55425959-67263863	0.041056	1	-0.00090037	0.004392	0.040987	4.3372e-11	3.419e-07	3.1491e-06	5.826e-07	4.8332e-07	5.0963e-06	2.0288e-05	2.0681e-05	2.1051e-05	27.42	-0.092407	0.070999	0.56468	0.15684	0.087131	0.27205	0.29718	0.30109	0.30141	0.0410557337605797	0.100625697544985	1	0.285714285714286	UKBB.Neutro.SuSiE.cv2f_ukbb.txt
106982	11	108044995	A	G	11:108044995:A:G	rs7129527	11:106841864-109841864	0.017859	1	0.0003011	0.0022536	0.017859	7.3915e-05	7.3915e-05	7.3915e-05	7.3915e-05	7.3915e-05	7.3915e-05	7.3915e-05	7.3915e-05	7.3915e-05	25.301	0	0	0	0	0	0	0	0	0	0.0185121614306353	0.0187555883965931	0.1	0.0784313725490197	UKBB.Neutro.SuSiE.cv2f_ukbb.txt
106983	11	108055198	C	CAA	11:108055198:C:CAA	rs368848598	11:106841864-109841864	0.013581	1	0.0002313	0.0019897	0.013581	7.3915e-05	7.3915e-05	7.3915e-05	7.3915e-05	7.3915e-05	7.3915e-05	7.3915e-05	7.3915e-05	7.3915e-05	25.027	0	0	0	0	0	0	0	0	0	0.0142370064646989	0.0142628168438396	0.1	0.0784313725490197	UKBB.Neutro.SuSiE.cv2f_ukbb.txt
106984	11	108087847	G	T	11:108087847:G:T	rs228606	11:106841864-109841864	0.022344	1	0.00037822	0.0025249	0.022344	7.3915e-05	7.3915e-05	7.3915e-05	7.3915e-05	7.3915e-05	7.3915e-05	7.3915e-05	7.3915e-05	7.3915e-05	25.525	0	0	0	0	0	0	0	0	0	0.0229941787336332	0.023465752121254	0.1	0.0784313725490197	UKBB.Neutro.SuSiE.cv2f_ukbb.txt
106985	11	108098459	TAA	T	11:108098459:TAA:T	rs766396464	11:106841864-109841864	0.016631	1	0.00028194	0.0021881	0.016631	7.3915e-05	7.3915e-05	7.3915e-05	7.3915e-05	7.3915e-05	7.3915e-05	7.3915e-05	7.3915e-05	7.3915e-05	25.229	0	0	0	0	0	0	0	0	0	0.0172849780977298	0.0174659382173548	0.1	0.0784313725490197	UKBB.Neutro.SuSiE.cv2f_ukbb.txt
106986	11	108105593	G	A	11:108105593:G:A	rs228595	11:106841864-109841864	0.014471	1	0.00024306	0.0020245	0.014471	7.3915e-05	7.3915e-05	7.3915e-05	7.3915e-05	7.3915e-05	7.3915e-05	7.3915e-05	7.3915e-05	7.3915e-05	25.09	0	0	0	0	0	0	0	0	0	0.015126414580567	0.0151974981626686	0.1	0.0784313725490197	UKBB.Neutro.SuSiE.cv2f_ukbb.txt
106987	11	108141701	G	T	11:108141701:G:T	rs651030	11:106841864-109841864	0.018314	1	0.00030884	0.0022821	0.018314	7.3915e-05	7.3915e-05	7.3915e-05	7.3915e-05	7.3915e-05	7.3915e-05	7.3915e-05	7.3915e-05	7.3915e-05	25.326	0	0	0	0	0	0	0	0	0	0.0189668588381859	0.0192334310932978	0.1	0.0784313725490197	UKBB.Neutro.SuSiE.cv2f_ukbb.txt
106988	11	108177097	T	A	11:108177097:T:A	rs611646	11:106841864-109841864	0.021434	1	0.00036251	0.0024721	0.021434	7.3915e-05	7.3915e-05	7.3915e-05	7.3915e-05	7.3915e-05	7.3915e-05	7.3915e-05	7.3915e-05	7.3915e-05	25.483	0	0	0	0	0	0	0	0	0	0.0220847839185322	0.0225100667278445	0.1	0.0784313725490197	UKBB.Neutro.SuSiE.cv2f_ukbb.txt
106989	11	108210258	T	C	11:108210258:T:C	rs227069	11:106841864-109841864	0.014792	1	0.00024848	0.0020467	0.014792	7.3915e-05	7.3915e-05	7.3915e-05	7.3915e-05	7.3915e-05	7.3915e-05	7.3915e-05	7.3915e-05	7.3915e-05	25.112	0	0	0	0	0	0	0	0	0	0.0154472011032565	0.0155346135596844	0.1	0.0784313725490197	UKBB.Neutro.SuSiE.cv2f_ukbb.txt
106990	11	108267402	C	CA	11:108267402:C:CA	rs199504893	11:106841864-109841864	0.021918	1	0.00037099	0.0025012	0.021918	7.3915e-05	7.3915e-05	7.3915e-05	7.3915e-05	7.3915e-05	7.3915e-05	7.3915e-05	7.3915e-05	7.3915e-05	25.505	0	0	0	0	0	0	0	0	0	0.0225684620399705	0.0230183653326909	0.1	0.0784313725490197	UKBB.Neutro.SuSiE.cv2f_ukbb.txt
106991	11	108288808	G	T	11:108288808:G:T	rs10431061	11:106841864-109841864	0.024833	1	0.00042104	0.0026628	0.024833	7.3915e-05	7.3915e-05	7.3915e-05	7.3915e-05	7.3915e-05	7.3915e-05	7.3915e-05	7.3915e-05	7.3915e-05	25.63	0	0	0	0	0	0	0	0	0	0.0254815234531787	0.0260797092027882	0.1	0.0784313725490197	UKBB.Neutro.SuSiE.cv2f_ukbb.txt
106992	11	108290959	A	G	11:108290959:A:G	rs11212620	11:106841864-109841864	0.020254	1	0.0003422	0.0024021	0.020254	7.3915e-05	7.3915e-05	7.3915e-05	7.3915e-05	7.3915e-05	7.3915e-05	7.3915e-05	7.3915e-05	7.3915e-05	25.426	0	0	0	0	0	0	0	0	0	0.0209055686637858	0.0212708263275992	0.1	0.0784313725490197	UKBB.Neutro.SuSiE.cv2f_ukbb.txt
106993	11	108294107	A	G	11:108294107:A:G	rs1960006	11:106841864-109841864	0.017109	1	0.00028814	0.0022042	0.017109	7.3915e-05	7.3915e-05	7.3915e-05	7.3915e-05	7.3915e-05	7.3915e-05	7.3915e-05	7.3915e-05	7.3915e-05	25.258	0	0	0	0	0	0	0	0	0	0.0177626602093983	0.017967935599827	0.1	0.0784313725490197	UKBB.Neutro.SuSiE.cv2f_ukbb.txt
106994	11	108295315	C	T	11:108295315:C:T	rs4250067	11:106841864-109841864	0.015062	1	0.00025309	0.0020657	0.015062	7.3915e-05	7.3915e-05	7.3915e-05	7.3915e-05	7.3915e-05	7.3915e-05	7.3915e-05	7.3915e-05	7.3915e-05	25.13	0	0	0	0	0	0	0	0	0	0.0157170215429019	0.0158181685665202	0.1	0.0784313725490197	UKBB.Neutro.SuSiE.cv2f_ukbb.txt
106995	11	108296680	C	T	11:108296680:C:T	rs7952492	11:106841864-109841864	0.018021	1	0.0003038	0.0022633	0.018021	7.3915e-05	7.3915e-05	7.3915e-05	7.3915e-05	7.3915e-05	7.3915e-05	7.3915e-05	7.3915e-05	7.3915e-05	25.31	0	0	0	0	0	0	0	0	0	0.0186740536944225	0.0189257214006945	0.1	0.0784313725490197	UKBB.Neutro.SuSiE.cv2f_ukbb.txt
106996	11	108297408	T	C	11:108297408:T:C	rs7121112	11:106841864-109841864	0.020328	1	0.00034348	0.0024066	0.020328	7.3915e-05	7.3915e-05	7.3915e-05	7.3915e-05	7.3915e-05	7.3915e-05	7.3915e-05	7.3915e-05	7.3915e-05	25.43	0	0	0	0	0	0	0	0	0	0.0209795194509479	0.0213485414035469	0.1	0.0784313725490197	UKBB.Neutro.SuSiE.cv2f_ukbb.txt
106997	11	108298019	C	G	11:108298019:C:G	rs11212624	11:106841864-109841864	0.016549	1	0.00027858	0.0021675	0.016549	7.3915e-05	7.3915e-05	7.3915e-05	7.3915e-05	7.3915e-05	7.3915e-05	7.3915e-05	7.3915e-05	7.3915e-05	25.224	0	0	0	0	0	0	0	0	0	0.0172030326308746	0.017379821511575	0.1	0.0784313725490197	UKBB.Neutro.SuSiE.cv2f_ukbb.txt
106998	11	108298213	G	T	11:108298213:G:T	rs11212625	11:106841864-109841864	0.016676	1	0.00028074	0.0021758	0.016676	7.3915e-05	7.3915e-05	7.3915e-05	7.3915e-05	7.3915e-05	7.3915e-05	7.3915e-05	7.3915e-05	7.3915e-05	25.232	0	0	0	0	0	0	0	0	0	0.0173299481710041	0.0175131973851608	0.1	0.0784313725490197	UKBB.Neutro.SuSiE.cv2f_ukbb.txt
106999	11	108298263	G	A	11:108298263:G:A	rs11212626	11:106841864-109841864	0.015429	1	0.00025941	0.0020915	0.015429	7.3915e-05	7.3915e-05	7.3915e-05	7.3915e-05	7.3915e-05	7.3915e-05	7.3915e-05	7.3915e-05	7.3915e-05	25.154	0	0	0	0	0	0	0	0	0	0.0160837774738272	0.016203593335071	0.1	0.0784313725490197	UKBB.Neutro.SuSiE.cv2f_ukbb.txt
107000	11	108298323	T	C	11:108298323:T:C	rs28861227	11:106841864-109841864	0.013525	1	0.00022679	0.0019549	0.013525	7.3915e-05	7.3915e-05	7.3915e-05	7.3915e-05	7.3915e-05	7.3915e-05	7.3915e-05	7.3915e-05	7.3915e-05	25.023	0	0	0	0	0	0	0	0	0	0.0141810437068466	0.0142040054350143	0.1	0.0784313725490197	UKBB.Neutro.SuSiE.cv2f_ukbb.txt
107001	11	108298374	G	A	11:108298374:G:A	rs28810151	11:106841864-109841864	0.014039	1	0.0002356	0.0019928	0.014039	7.3915e-05	7.3915e-05	7.3915e-05	7.3915e-05	7.3915e-05	7.3915e-05	7.3915e-05	7.3915e-05	7.3915e-05	25.06	0	0	0	0	0	0	0	0	0	0.0146947018771344	0.0147438101517313	0.1	0.0784313725490197	UKBB.Neutro.SuSiE.cv2f_ukbb.txt
107002	11	108298482	T	C	11:108298482:T:C	rs111612686	11:106841864-109841864	0.015984	1	0.00026896	0.00213	0.015984	7.3915e-05	7.3915e-05	7.3915e-05	7.3915e-05	7.3915e-05	7.3915e-05	7.3915e-05	7.3915e-05	7.3915e-05	25.19	0	0	0	0	0	0	0	0	0	0.0166384083775426	0.0167864564046779	0.1	0.0784313725490197	UKBB.Neutro.SuSiE.cv2f_ukbb.txt
107003	11	108298581	A	G	11:108298581:A:G	rs112568268	11:106841864-109841864	0.015611	1	0.00026249	0.0021038	0.015611	7.3915e-05	7.3915e-05	7.3915e-05	7.3915e-05	7.3915e-05	7.3915e-05	7.3915e-05	7.3915e-05	7.3915e-05	25.166	0	0	0	0	0	0	0	0	0	0.0162656564368474	0.0163947304137529	0.1	0.0784313725490197	UKBB.Neutro.SuSiE.cv2f_ukbb.txt
107004	11	108298852	A	G	11:108298852:A:G	rs61913875	11:106841864-109841864	0.013787	1	0.00023129	0.0019744	0.013787	7.3915e-05	7.3915e-05	7.3915e-05	7.3915e-05	7.3915e-05	7.3915e-05	7.3915e-05	7.3915e-05	7.3915e-05	25.042	0	0	0	0	0	0	0	0	0	0.0144428694667987	0.0144791588120179	0.1	0.0784313725490197	UKBB.Neutro.SuSiE.cv2f_ukbb.txt
107005	11	108300854	CT	C	11:108300854:CT:C	rs371182872	11:106841864-109841864	0.022218	1	0.00037703	0.0025243	0.022218	7.3915e-05	7.3915e-05	7.3915e-05	7.3915e-05	7.3915e-05	7.3915e-05	7.3915e-05	7.3915e-05	7.3915e-05	25.519	0	0	0	0	0	0	0	0	0	0.0228682625284653	0.0233334264513974	0.1	0.0784313725490197	UKBB.Neutro.SuSiE.cv2f_ukbb.txt
107006	11	108306236	C	A	11:108306236:C:A	rs10890839	11:106841864-109841864	0.020828	1	0.00035236	0.0024383	0.020828	7.3915e-05	7.3915e-05	7.3915e-05	7.3915e-05	7.3915e-05	7.3915e-05	7.3915e-05	7.3915e-05	7.3915e-05	25.454	0	0	0	0	0	0	0	0	0	0.0214791869317725	0.0218736432680575	0.1	0.0784313725490197	UKBB.Neutro.SuSiE.cv2f_ukbb.txt
107007	11	108308175	G	A	11:108308175:G:A	rs10789662	11:106841864-109841864	0.016981	1	0.00028604	0.0021965	0.016981	7.3915e-05	7.3915e-05	7.3915e-05	7.3915e-05	7.3915e-05	7.3915e-05	7.3915e-05	7.3915e-05	7.3915e-05	25.25	0	0	0	0	0	0	0	0	0	0.0176347453343072	0.0178335095225123	0.1	0.0784313725490197	UKBB.Neutro.SuSiE.cv2f_ukbb.txt
107008	11	108308510	G	A	11:108308510:G:A	rs7129816	11:106841864-109841864	0.016389	1	0.00027591	0.0021573	0.016389	7.3915e-05	7.3915e-05	7.3915e-05	7.3915e-05	7.3915e-05	7.3915e-05	7.3915e-05	7.3915e-05	7.3915e-05	25.215	0	0	0	0	0	0	0	0	0	0.0170431390370106	0.0172117889149316	0.1	0.0784313725490197	UKBB.Neutro.SuSiE.cv2f_ukbb.txt
107009	11	108311606	G	C	11:108311606:G:C	rs4753842	11:106841864-109841864	0.018905	1	0.00031914	0.0023203	0.018905	7.3915e-05	7.3915e-05	7.3915e-05	7.3915e-05	7.3915e-05	7.3915e-05	7.3915e-05	7.3915e-05	7.3915e-05	25.357	0	0	0	0	0	0	0	0	0	0.0195574658005206	0.0198541014971494	0.1	0.0784313725490197	UKBB.Neutro.SuSiE.cv2f_ukbb.txt
107010	11	108311655	T	C	11:108311655:T:C	rs4754322	11:106841864-109841864	0.018103	1	0.00030532	0.0022695	0.018103	7.3915e-05	7.3915e-05	7.3915e-05	7.3915e-05	7.3915e-05	7.3915e-05	7.3915e-05	7.3915e-05	7.3915e-05	25.314	0	0	0	0	0	0	0	0	0	0.0187559991612778	0.0190118381064743	0.1	0.0784313725490197	UKBB.Neutro.SuSiE.cv2f_ukbb.txt
107011	11	108311965	G	A	11:108311965:G:A	rs11212636	11:106841864-109841864	0.015784	1	0.00026552	0.0021162	0.015784	7.3915e-05	7.3915e-05	7.3915e-05	7.3915e-05	7.3915e-05	7.3915e-05	7.3915e-05	7.3915e-05	7.3915e-05	25.177	0	0	0	0	0	0	0	0	0	0.0164385413852127	0.0165764156588737	0.1	0.0784313725490197	UKBB.Neutro.SuSiE.cv2f_ukbb.txt
107012	11	108311989	G	A	11:108311989:G:A	rs11212637	11:106841864-109841864	0.015814	1	0.0002661	0.0021188	0.015814	7.3915e-05	7.3915e-05	7.3915e-05	7.3915e-05	7.3915e-05	7.3915e-05	7.3915e-05	7.3915e-05	7.3915e-05	25.179	0	0	0	0	0	0	0	0	0	0.0164685214340622	0.0166079217707443	0.1	0.0784313725490197	UKBB.Neutro.SuSiE.cv2f_ukbb.txt
107013	11	108312080	T	C	11:108312080:T:C	rs11212638	11:106841864-109841864	0.017654	1	0.00029759	0.0022405	0.017654	7.3915e-05	7.3915e-05	7.3915e-05	7.3915e-05	7.3915e-05	7.3915e-05	7.3915e-05	7.3915e-05	7.3915e-05	25.289	0	0	0	0	0	0	0	0	0	0.0183072977634972	0.0185402966321436	0.1	0.0784313725490197	UKBB.Neutro.SuSiE.cv2f_ukbb.txt
107014	11	108313599	T	C	11:108313599:T:C	rs12222950	11:106841864-109841864	0.020269	1	0.00034251	0.0024033	0.020269	7.3915e-05	7.3915e-05	7.3915e-05	7.3915e-05	7.3915e-05	7.3915e-05	7.3915e-05	7.3915e-05	7.3915e-05	25.427	0	0	0	0	0	0	0	0	0	0.0209205586882105	0.0212865793835346	0.1	0.0784313725490197	UKBB.Neutro.SuSiE.cv2f_ukbb.txt
107015	11	108314128	C	G	11:108314128:C:G	rs6589018	11:106841864-109841864	0.019828	1	0.00033493	0.0023767	0.019828	7.3915e-05	7.3915e-05	7.3915e-05	7.3915e-05	7.3915e-05	7.3915e-05	7.3915e-05	7.3915e-05	7.3915e-05	25.405	0	0	0	0	0	0	0	0	0	0.0204798519701231	0.0208234395390362	0.1	0.0784313725490197	UKBB.Neutro.SuSiE.cv2f_ukbb.txt
107016	11	108314694	T	A	11:108314694:T:A	rs7111091	11:106841864-109841864	0.021603	1	0.00036546	0.0024822	0.021603	7.3915e-05	7.3915e-05	7.3915e-05	7.3915e-05	7.3915e-05	7.3915e-05	7.3915e-05	7.3915e-05	7.3915e-05	25.491	0	0	0	0	0	0	0	0	0	0.0222536715270509	0.0226875511580491	0.1	0.0784313725490197	UKBB.Neutro.SuSiE.cv2f_ukbb.txt
107017	11	108314886	A	G	11:108314886:A:G	rs60639858	11:106841864-109841864	0.019527	1	0.00032974	0.0023582	0.019527	7.3915e-05	7.3915e-05	7.3915e-05	7.3915e-05	7.3915e-05	7.3915e-05	7.3915e-05	7.3915e-05	7.3915e-05	25.39	0	0	0	0	0	0	0	0	0	0.0201790521466666	0.0205073282166007	0.1	0.0784313725490197	UKBB.Neutro.SuSiE.cv2f_ukbb.txt
107018	11	108315463	C	G	11:108315463:C:G	rs2118308	11:106841864-109841864	0.020606	1	0.00034834	0.0024237	0.020606	7.3915e-05	7.3915e-05	7.3915e-05	7.3915e-05	7.3915e-05	7.3915e-05	7.3915e-05	7.3915e-05	7.3915e-05	25.444	0	0	0	0	0	0	0	0	0	0.0212573345702864	0.0216404980402148	0.1	0.0784313725490197	UKBB.Neutro.SuSiE.cv2f_ukbb.txt
107019	11	108317173	C	G	11:108317173:C:G	rs12577556	11:106841864-109841864	0.021845	1	0.00036979	0.0024974	0.021845	7.3915e-05	7.3915e-05	7.3915e-05	7.3915e-05	7.3915e-05	7.3915e-05	7.3915e-05	7.3915e-05	7.3915e-05	25.502	0	0	0	0	0	0	0	0	0	0.0224955105877701	0.0229417004604723	0.1	0.0784313725490197	UKBB.Neutro.SuSiE.cv2f_ukbb.txt
107020	11	108333974	AAGAC	A	11:108333974:AAGAC:A	rs755741351	11:106841864-109841864	0.011594	1	0.00019446	0.0018123	0.011594	7.3915e-05	7.3915e-05	7.3915e-05	7.3915e-05	7.3915e-05	7.3915e-05	7.3915e-05	7.3915e-05	7.3915e-05	24.869	0	0	0	0	0	0	0	0	0	0.0122513278959014	0.012176062034274	0.1	0.0784313725490197	UKBB.Neutro.SuSiE.cv2f_ukbb.txt
107021	11	108336907	C	A	11:108336907:C:A	rs7943063	11:106841864-109841864	0.033412	1	0.00057028	0.0030955	0.033412	7.3915e-05	7.3915e-05	7.3915e-05	7.3915e-05	7.3915e-05	7.3915e-05	7.3915e-05	7.3915e-05	7.3915e-05	25.927	0	0	0	0	0	0	0	0	0	0.0340548180891694	0.0350894069940628	0.1	0.0784313725490197	UKBB.Neutro.SuSiE.cv2f_ukbb.txt
107022	11	108341554	C	A	11:108341554:C:A	rs10749917	11:106841864-109841864	0.024846	1	0.00042188	0.0026674	0.024846	7.3915e-05	7.3915e-05	7.3915e-05	7.3915e-05	7.3915e-05	7.3915e-05	7.3915e-05	7.3915e-05	7.3915e-05	25.631	0	0	0	0	0	0	0	0	0	0.0254945148076802	0.0260933618512655	0.1	0.0784313725490197	UKBB.Neutro.SuSiE.cv2f_ukbb.txt
107023	11	108341864	C	T	11:108341864:C:T	rs7934719	11:106841864-109841864	0.040226	1	0.00068878	0.0033955	0.040226	7.3915e-05	7.3915e-05	7.3915e-05	7.3915e-05	7.3915e-05	7.3915e-05	7.3915e-05	7.3915e-05	7.3915e-05	26.113	0	0	0	0	0	0	0	0	0	0.0408642865178489	0.0422454952036145	0.1	0.0784313725490197	UKBB.Neutro.SuSiE.cv2f_ukbb.txt
107024	11	108344081	G	A	11:108344081:G:A	rs7943203	11:106841864-109841864	0.037784	1	0.00064625	0.0032913	0.037784	7.3915e-05	7.3915e-05	7.3915e-05	7.3915e-05	7.3915e-05	7.3915e-05	7.3915e-05	7.3915e-05	7.3915e-05	26.05	0	0	0	0	0	0	0	0	0	0.038423910541501	0.0396808976973443	0.1	0.0784313725490197	UKBB.Neutro.SuSiE.cv2f_ukbb.txt
107025	11	108345515	G	GA	11:108345515:G:GA	rs11374964	11:106841864-109841864	0.0087026	1	0.00014459	0.0015578	0.0087026	7.3915e-05	7.3915e-05	7.3915e-05	7.3915e-05	7.3915e-05	7.3915e-05	7.3915e-05	7.3915e-05	7.3915e-05	24.582	0	0	0	0	0	0	0	0	0	0.00936185078778828	0.00913950297218158	0.1	0.0784313725490197	UKBB.Neutro.SuSiE.cv2f_ukbb.txt
107026	11	108346103	A	G	11:108346103:A:G	rs3824987	11:106841864-109841864	0.015285	1	0.00025731	0.0020845	0.015285	7.3915e-05	7.3915e-05	7.3915e-05	7.3915e-05	7.3915e-05	7.3915e-05	7.3915e-05	7.3915e-05	7.3915e-05	25.145	0	0	0	0	0	0	0	0	0	0.0159398732393496	0.016052363998092	0.1	0.0784313725490197	UKBB.Neutro.SuSiE.cv2f_ukbb.txt
107027	11	108349526	A	C	11:108349526:A:C	rs12419828	11:106841864-109841864	0.0088052	1	0.00014684	0.0015727	0.0088052	7.3915e-05	7.3915e-05	7.3915e-05	7.3915e-05	7.3915e-05	7.3915e-05	7.3915e-05	7.3915e-05	7.3915e-05	24.593	0	0	0	0	0	0	0	0	0	0.00946438255485338	0.0092472538747792	0.1	0.0784313725490197	UKBB.Neutro.SuSiE.cv2f_ukbb.txt
107028	11	108350451	A	T	11:108350451:A:T	rs11212666	11:106841864-109841864	0.022764	1	0.00038669	0.002557	0.022764	7.3915e-05	7.3915e-05	7.3915e-05	7.3915e-05	7.3915e-05	7.3915e-05	7.3915e-05	7.3915e-05	7.3915e-05	25.543	0	0	0	0	0	0	0	0	0	0.023413899417526	0.023906837687443	0.1	0.0784313725490197	UKBB.Neutro.SuSiE.cv2f_ukbb.txt
107029	11	108354102	C	T	11:108354102:C:T	rs12223381	11:106841864-109841864	0.020445	1	0.000347	0.0024241	0.020445	7.3915e-05	7.3915e-05	7.3915e-05	7.3915e-05	7.3915e-05	7.3915e-05	7.3915e-05	7.3915e-05	7.3915e-05	25.436	0	0	0	0	0	0	0	0	0	0.021096441641461	0.0214714152398424	0.1	0.0784313725490197	UKBB.Neutro.SuSiE.cv2f_ukbb.txt
107030	11	108354874	C	G	11:108354874:C:G	rs10749918	11:106841864-109841864	0.019589	1	0.00033239	0.0023733	0.019589	7.3915e-05	7.3915e-05	7.3915e-05	7.3915e-05	7.3915e-05	7.3915e-05	7.3915e-05	7.3915e-05	7.3915e-05	25.393	0	0	0	0	0	0	0	0	0	0.0202410109142889	0.0205724408478001	0.1	0.0784313725490197	UKBB.Neutro.SuSiE.cv2f_ukbb.txt
107031	11	108365182	C	T	11:108365182:C:T	rs893279	11:106841864-109841864	0.0090824	1	0.00015254	0.0016083	0.0090824	7.3915e-05	7.3915e-05	7.3915e-05	7.3915e-05	7.3915e-05	7.3915e-05	7.3915e-05	7.3915e-05	7.3915e-05	24.624	0	0	0	0	0	0	0	0	0	0.00974139820622277	0.00953837034846394	0.1	0.0784313725490197	UKBB.Neutro.SuSiE.cv2f_ukbb.txt
107032	11	108366449	A	C	11:108366449:A:C	rs751343	11:106841864-109841864	0.014756	1	0.00025049	0.0020659	0.014756	7.3915e-05	7.3915e-05	7.3915e-05	7.3915e-05	7.3915e-05	7.3915e-05	7.3915e-05	7.3915e-05	7.3915e-05	25.11	0	0	0	0	0	0	0	0	0	0.0154112250446371	0.0154968062254397	0.1	0.0784313725490197	UKBB.Neutro.SuSiE.cv2f_ukbb.txt
107033	11	113958142	GT	G	11:113958142:GT:G	rs745502811	11:112486879-115486879	0.99977	2	0.025998	0.0022974	2.7069e-33	0.99977	7.7262e-06	7.228e-05	7.228e-05	7.228e-05	7.228e-05	7.228e-05	7.228e-05	7.228e-05	-2.1145	63.531	-1.4127	1.7764e-15	1.7764e-15	1.7764e-15	1.7764e-15	1.7764e-15	1.7764e-15	1.7764e-15	0.999770118121696	1	0.1	0	UKBB.Neutro.SuSiE.cv2f_ukbb.txt
107034	11	113984489	A	G	11:113984489:A:G	rs238913	11:112486879-115486879	0.01553	1	0.00042826	0.0034228	0.015522	2.7811e-29	7.7636e-06	7.228e-05	7.228e-05	7.228e-05	7.228e-05	7.228e-05	7.228e-05	7.228e-05	68.71	-2.2208	-1.4078	1.7764e-15	1.7764e-15	1.7764e-15	1.7764e-15	1.7764e-15	1.7764e-15	1.7764e-15	0.0160276377196196	0.0162160129209926	0.1	0.333333333333333	UKBB.Neutro.SuSiE.cv2f_ukbb.txt
107035	11	113986879	A	G	11:113986879:A:G	rs238910	11:112486879-115486879	0.49115	1	0.013811	0.01415	0.49115	3.0463e-29	7.8216e-06	7.228e-05	7.228e-05	7.228e-05	7.228e-05	7.228e-05	7.228e-05	7.228e-05	72.164	-2.1297	-1.4004	1.7764e-15	1.7764e-15	1.7764e-15	1.7764e-15	1.7764e-15	1.7764e-15	1.7764e-15	0.491411379933452	0.513110085436512	0.1	0.333333333333333	UKBB.Neutro.SuSiE.cv2f_ukbb.txt
107036	11	113987256	A	G	11:113987256:A:G	rs1630468	11:112486879-115486879	0.45053	1	0.012658	0.014064	0.45053	3.0626e-29	7.8147e-06	7.228e-05	7.228e-05	7.228e-05	7.228e-05	7.228e-05	7.228e-05	7.228e-05	72.078	-2.1244	-1.4013	1.7764e-15	1.7764e-15	1.7764e-15	1.7764e-15	1.7764e-15	1.7764e-15	1.7764e-15	0.450812241335924	0.470673901642495	0.1	0.333333333333333	UKBB.Neutro.SuSiE.cv2f_ukbb.txt
107037	11	116727850	G	C	11:116727850:G:C	rs1035237	11:116581270-124019363	0.040147	4	0.00074291	0.0037043	4.4445e-26	1.0956e-12	1.2285e-08	0.040129	4.6648e-08	3.2472e-07	6.7066e-07	5.5767e-06	5.8729e-06	5.9186e-06	-2.1495	-1.6972	-1.4276	11.56	-1.4149	-1.4452	-1.3066	-1.1616	-1.1609	-1.1609	0.0401466831227018	0.0231080842650122	0.1	0.257575757575758	UKBB.Neutro.SuSiE.cv2f_ukbb.txt
107038	11	116731205	G	A	11:116731205:G:A	rs4938315	11:116581270-124019363	0.039077	4	0.00072204	0.0036513	4.4252e-26	1.0899e-12	1.2232e-08	0.03906	4.6451e-08	3.2327e-07	6.6766e-07	5.5534e-06	5.8476e-06	5.8931e-06	-2.1539	-1.7024	-1.4319	11.533	-1.4191	-1.4496	-1.3111	-1.1658	-1.1652	-1.1652	0.0390776270951423	0.224925059530857	1	0.257575757575758	UKBB.Neutro.SuSiE.cv2f_ukbb.txt
107039	11	116732512	G	T	11:116732512:G:T	rs2075292	11:116581270-124019363	0.042857	4	0.00079435	0.0038279	4.4989e-26	1.1086e-12	1.2433e-08	0.042839	4.7249e-08	3.2856e-07	6.7864e-07	5.647e-06	5.9462e-06	5.9925e-06	-2.1374	-1.6854	-1.4156	11.625	-1.4021	-1.4334	-1.2948	-1.1491	-1.1485	-1.1485	0.0428568534082355	0.0246686242325713	0.1	0.257575757575758	UKBB.Neutro.SuSiE.cv2f_ukbb.txt
107040	11	116733310	C	T	11:116733310:C:T	rs6589575	11:116581270-124019363	0.061207	4	0.0011524	0.0046012	4.6579e-26	1.1509e-12	1.2912e-08	0.061189	4.9078e-08	3.4111e-07	7.0393e-07	5.8572e-06	6.1675e-06	6.2155e-06	-2.1026	-1.648	-1.3778	11.981	-1.3641	-1.3959	-1.2582	-1.1125	-1.1119	-1.1119	0.0612071632701006	0.0352353801014685	0.1	0.257575757575758	UKBB.Neutro.SuSiE.cv2f_ukbb.txt
107041	11	116734146	C	T	11:116734146:C:T	rs718847	11:116581270-124019363	0.064117	4	0.0012088	0.0047084	4.7006e-26	1.1606e-12	1.3025e-08	0.064099	4.9535e-08	3.4413e-07	7.0995e-07	5.9084e-06	6.2215e-06	6.27e-06	-2.0935	-1.6396	-1.3691	12.028	-1.3548	-1.3871	-1.2497	-1.1038	-1.1032	-1.1032	0.0641172654252867	0.0369110890703236	0.1	0.257575757575758	UKBB.Neutro.SuSiE.cv2f_ukbb.txt
107042	11	116735788	C	G	11:116735788:C:G	rs6589576	11:116581270-124019363	0.040236	4	0.00075166	0.0037436	4.5646e-26	1.1229e-12	1.2618e-08	0.040218	4.8115e-08	3.3472e-07	6.8972e-07	5.7383e-06	6.0416e-06	6.0888e-06	-2.1229	-1.6726	-1.4008	11.562	-1.3839	-1.4148	-1.2786	-1.133	-1.1326	-1.1325	0.0402361914662059	0.0231593344705888	0.1	0.257575757575758	UKBB.Neutro.SuSiE.cv2f_ukbb.txt
107043	11	116745484	C	G	11:116745484:C:G	rs9919599	11:116581270-124019363	0.011901	4	0.00021645	0.0020147	3.728e-26	9.0593e-13	1.0263e-08	0.011885	3.881e-08	2.7152e-07	5.6537e-07	4.6686e-06	4.9151e-06	4.9534e-06	-2.3253	-1.8873	-1.6074	10.343	-1.5988	-1.6241	-1.4774	-1.3393	-1.3389	-1.3389	0.0119002396782911	0.00684391790200778	0.1	0.257575757575758	UKBB.Neutro.SuSiE.cv2f_ukbb.txt
107044	11	116748484	C	CTCTATT	11:116748484:C:CTCTATT	rs386757820	11:116581270-124019363	0.013426	4	0.00024764	0.002168	3.8054e-26	9.2692e-13	1.0505e-08	0.01341	3.9837e-08	2.7841e-07	5.7841e-07	4.7836e-06	5.0361e-06	5.0754e-06	-2.3048	-1.8644	-1.5841	10.464	-1.5727	-1.599	-1.4546	-1.315	-1.3146	-1.3146	0.0134255902681103	0.00772208153688891	0.1	0.257575757575758	UKBB.Neutro.SuSiE.cv2f_ukbb.txt
107045	11	116749977	C	T	11:116749977:C:T	rs6589577	11:116581270-124019363	0.0097008	4	0.00017601	0.0018174	3.7087e-26	8.991e-13	1.0208e-08	0.0096856	3.8665e-08	2.7054e-07	5.6337e-07	4.6501e-06	4.8953e-06	4.9335e-06	-2.3305	-1.8949	-1.6129	10.138	-1.6026	-1.6277	-1.4809	-1.3433	-1.343	-1.3429	0.00970081281474455	0.00557740439475696	0.1	0.257575757575758	UKBB.Neutro.SuSiE.cv2f_ukbb.txt
107046	11	116752219	A	T	11:116752219:A:T	rs7124741	11:116581270-124019363	0.0089092	4	0.00016085	0.0017342	3.6962e-26	8.9499e-13	1.0172e-08	0.008894	3.8502e-08	2.6948e-07	5.6112e-07	4.6312e-06	4.8754e-06	4.9135e-06	-2.3339	-1.8995	-1.6163	10.053	-1.6068	-1.6316	-1.4849	-1.3474	-1.347	-1.347	0.00890916322082469	0.00512156548762788	0.1	0.257575757575758	UKBB.Neutro.SuSiE.cv2f_ukbb.txt
107047	11	116759655	G	A	11:116759655:G:A	rs17174502	11:116581270-124019363	0.0064631	4	-0.000118	0.0014967	3.7388e-26	9.0979e-13	1.0299e-08	0.0064477	3.9023e-08	2.7281e-07	5.7105e-07	4.6992e-06	4.9467e-06	4.9854e-06	-2.3224	-1.8831	-1.604	9.7312	-1.5934	-1.6193	-1.4674	-1.3328	-1.3325	-1.3325	0.00646312430164653	0.00371287584827729	0.1	0.257575757575758	UKBB.Neutro.SuSiE.cv2f_ukbb.txt
107048	11	116762028	G	A	11:116762028:G:A	rs12285074	11:116581270-124019363	0.0054237	4	-9.9076e-05	0.0013732	3.7453e-26	9.0786e-13	1.0307e-08	0.0054083	3.9103e-08	2.7341e-07	5.7197e-07	4.7077e-06	4.9555e-06	4.9943e-06	-2.3207	-1.8852	-1.6031	9.5554	-1.5913	-1.6172	-1.4658	-1.331	-1.3308	-1.3307	0.00542376809500844	0.00311434254854259	0.1	0.257575757575758	UKBB.Neutro.SuSiE.cv2f_ukbb.txt
107049	11	116762157	C	A	11:116762157:C:A	rs72645459	11:116581270-124019363	0.0084079	4	-0.00015649	0.0017374	3.8582e-26	9.4189e-13	1.0664e-08	0.0083919	4.0554e-08	2.834e-07	5.9205e-07	4.8762e-06	5.1331e-06	5.1733e-06	-2.291	-1.8484	-1.5691	9.9948	-1.5549	-1.5812	-1.4313	-1.2958	-1.2955	-1.2955	0.00840787399123932	0.00483243370987452	0.1	0.257575757575758	UKBB.Neutro.SuSiE.cv2f_ukbb.txt
107050	11	116762378	AAG	A	11:116762378:AAG:A	rs35390490	11:116581270-124019363	0.0077603	4	-0.00014414	0.0016666	3.7951e-26	9.2343e-13	1.0473e-08	0.0077446	3.9811e-08	2.779e-07	5.8047e-07	4.7834e-06	5.0351e-06	5.0746e-06	-2.3075	-1.8682	-1.5872	9.9145	-1.5734	-1.6009	-1.451	-1.3151	-1.3148	-1.3147	0.00776027928968392	0.00445968923718043	0.1	0.257575757575758	UKBB.Neutro.SuSiE.cv2f_ukbb.txt
107051	11	116764021	C	T	11:116764021:C:T	rs672058	11:116581270-124019363	0.018683	4	0.00032427	0.0023988	4.67e-26	1.1602e-12	1.2984e-08	0.018664	4.9436e-08	3.4379e-07	7.1062e-07	5.8796e-06	6.1938e-06	6.2423e-06	-2.1001	-1.6399	-1.3723	10.794	-1.3568	-1.3881	-1.2487	-1.1087	-1.1077	-1.1076	0.0186830697123236	0.0107475712009317	0.1	0.257575757575758	UKBB.Neutro.SuSiE.cv2f_ukbb.txt
107052	11	116769101	T	G	11:116769101:T:G	rs200501391	11:116581270-124019363	0.0054092	4	-9.8237e-05	0.0013634	3.6541e-26	8.8491e-13	1.004e-08	0.0053942	3.8009e-08	2.6566e-07	5.5609e-07	4.5762e-06	4.8169e-06	4.8545e-06	-2.3453	-1.9108	-1.6294	9.5528	-1.6197	-1.6459	-1.4939	-1.3593	-1.3591	-1.3591	0.00540923577381747	0.0310622313395122	1	0.257575757575758	UKBB.Neutro.SuSiE.cv2f_ukbb.txt
107053	11	116771375	A	G	11:116771375:A:G	rs72645460	11:116581270-124019363	0.01163	4	-0.00021304	0.0020064	3.7574e-26	9.1224e-13	1.0359e-08	0.011614	3.9232e-08	2.746e-07	5.7154e-07	4.7184e-06	4.9675e-06	5.0062e-06	-2.3175	-1.8804	-1.5981	10.32	-1.588	-1.6128	-1.4665	-1.3287	-1.3283	-1.3283	0.0116294067105355	0.00668786390525189	0.1	0.257575757575758	UKBB.Neutro.SuSiE.cv2f_ukbb.txt
107054	11	116774201	G	A	11:116774201:G:A	rs17120139	11:116581270-124019363	0.00865	4	-0.00015702	0.0017183	3.6925e-26	8.9271e-13	1.0149e-08	0.0086348	3.8399e-08	2.6877e-07	5.6053e-07	4.6224e-06	4.8661e-06	4.904e-06	-2.3349	-1.902	-1.6187	10.023	-1.6095	-1.6343	-1.486	-1.3493	-1.349	-1.3489	0.00864993841134054	0.00497230646194835	0.1	0.257575757575758	UKBB.Neutro.SuSiE.cv2f_ukbb.txt
107055	11	116798963	A	G	11:116798963:A:G	rs579890	11:116581270-124019363	0.013232	4	0.00023885	0.0021066	3.7879e-26	9.1574e-13	1.0423e-08	0.013217	3.9459e-08	2.7733e-07	5.7603e-07	4.7459e-06	4.9961e-06	5.0351e-06	-2.3094	-1.8766	-1.592	10.449	-1.5822	-1.6029	-1.4587	-1.3229	-1.3226	-1.3226	0.0132324730106514	0.00761094345063829	0.1	0.257575757575758	UKBB.Neutro.SuSiE.cv2f_ukbb.txt
107056	11	116805204	T	C	11:116805204:T:C	rs562179	11:116581270-124019363	0.0096107	4	0.00016974	0.001761	3.6648e-26	8.8355e-13	1.0047e-08	0.0095958	3.7943e-08	2.6647e-07	5.5531e-07	4.5708e-06	4.8116e-06	4.849e-06	-2.3424	-1.9123	-1.6287	10.129	-1.6214	-1.6429	-1.4953	-1.3605	-1.3602	-1.3602	0.00961075618378227	0.00552569351317511	0.1	0.257575757575758	UKBB.Neutro.SuSiE.cv2f_ukbb.txt
107057	11	116806269	T	C	11:116806269:T:C	rs2513095	11:116581270-124019363	0.009497	4	0.00016765	0.0017499	3.6623e-26	8.827e-13	1.0038e-08	0.009482	3.7907e-08	2.6621e-07	5.5485e-07	4.5666e-06	4.8071e-06	4.8445e-06	-2.3431	-1.9133	-1.6296	10.117	-1.6224	-1.6438	-1.4962	-1.3614	-1.3612	-1.3611	0.00949694406984825	0.00546016235143776	0.1	0.257575757575758	UKBB.Neutro.SuSiE.cv2f_ukbb.txt
107058	11	116806687	A	G	11:116806687:A:G	rs2513093	11:116581270-124019363	0.01136	4	0.00020207	0.0019258	3.7051e-26	8.9521e-13	1.0166e-08	0.011345	3.8409e-08	2.6976e-07	5.616e-07	4.625e-06	4.8688e-06	4.9068e-06	-2.3315	-1.8992	-1.6169	10.296	-1.6092	-1.6306	-1.4841	-1.3487	-1.3484	-1.3484	0.0113601070971792	0.00653296159850891	0.1	0.257575757575758	UKBB.Neutro.SuSiE.cv2f_ukbb.txt
107059	11	116812029	C	G	11:116812029:C:G	rs473188	11:116581270-124019363	0.013794	4	0.00024678	0.0021309	3.7656e-26	9.1236e-13	1.0347e-08	0.013779	3.9092e-08	2.7453e-07	5.7069e-07	4.705e-06	4.9533e-06	4.9919e-06	-2.3153	-1.8802	-1.5993	10.491	-1.5916	-1.6131	-1.468	-1.3316	-1.3312	-1.3312	0.0137943305836323	0.00793456834427975	0.1	0.257575757575758	UKBB.Neutro.SuSiE.cv2f_ukbb.txt
107060	11	116813804	C	T	11:116813804:C:T	rs510988	11:116581270-124019363	0.0079256	4	0.0001387	0.0015866	3.6253e-26	8.7252e-13	9.9295e-09	0.0079108	3.7489e-08	2.632e-07	5.4915e-07	4.5171e-06	4.7548e-06	4.7918e-06	-2.3533	-1.9249	-1.6405	9.9357	-1.6335	-1.6552	-1.5065	-1.3723	-1.3721	-1.3721	0.00792560533522779	0.0045553946772573	0.1	0.257575757575758	UKBB.Neutro.SuSiE.cv2f_ukbb.txt
107061	11	116815181	GCAAT	G	11:116815181:GCAAT:G	11:116815181:GCAAT:G	11:116581270-124019363	0.0074946	4	0.00013138	0.0015461	3.6227e-26	8.7064e-13	9.9183e-09	0.0074798	3.7452e-08	2.6292e-07	5.4849e-07	4.5121e-06	4.7494e-06	4.7864e-06	-2.354	-1.9271	-1.6416	9.8797	-1.6344	-1.6563	-1.5077	-1.3734	-1.3732	-1.3732	0.00749459510475414	0.00430720547946473	0.1	0.257575757575758	UKBB.Neutro.SuSiE.cv2f_ukbb.txt
107062	11	116819617	G	A	11:116819617:G:A	rs1241658	11:116581270-124019363	0.0067405	4	0.0001172	0.0014553	3.5966e-26	8.6448e-13	9.8431e-09	0.0067258	3.7154e-08	2.6081e-07	5.4471e-07	4.4779e-06	4.7135e-06	4.7502e-06	-2.3612	-1.9342	-1.6492	9.7735	-1.6424	-1.6643	-1.5146	-1.381	-1.3808	-1.3808	0.00674049453936953	0.0038730183445792	0.1	0.257575757575758	UKBB.Neutro.SuSiE.cv2f_ukbb.txt
107063	11	116824884	T	G	11:116824884:T:G	rs511676	11:116581270-124019363	0.0065374	4	0.00011355	0.0014319	3.5909e-26	8.6278e-13	9.8278e-09	0.0065227	3.709e-08	2.6038e-07	5.439e-07	4.4706e-06	4.7057e-06	4.7423e-06	-2.3628	-1.9361	-1.6508	9.7428	-1.6442	-1.666	-1.5161	-1.3827	-1.3825	-1.3825	0.00653737338361537	0.0375606422376323	1	0.257575757575758	UKBB.Neutro.SuSiE.cv2f_ukbb.txt
107064	11	116833679	C	T	11:116833679:C:T	rs493134	11:116581270-124019363	0.0092713	4	0.00016335	0.0017258	3.6573e-26	8.8194e-13	1.0024e-08	0.0092564	3.7859e-08	2.6585e-07	5.5432e-07	4.5606e-06	4.8008e-06	4.8382e-06	-2.3445	-1.9142	-1.631	10.093	-1.6236	-1.6452	-1.4971	-1.3627	-1.3625	-1.3624	0.0092713281026886	0.00533025171797596	0.1	0.257575757575758	UKBB.Neutro.SuSiE.cv2f_ukbb.txt
107065	11	116837731	G	A	11:116837731:G:A	rs10790168	11:116581270-124019363	0.088569	4	0.0016479	0.0053895	5.295e-26	1.3154e-12	1.475e-08	0.088549	5.6238e-08	3.9401e-07	8.0467e-07	6.6564e-06	7.0098e-06	7.0646e-06	-1.9745	-1.5144	-1.2447	12.351	-1.2279	-1.2517	-1.1244	-0.98462	-0.98393	-0.9839	0.0885690521948751	0.0509904994787451	0.1	0.257575757575758	UKBB.Neutro.SuSiE.cv2f_ukbb.txt
107066	11	116847930	TCCTC	T	11:116847930:TCCTC:T	11:116847930:TCCTC:T	11:116581270-124019363	0.0067528	4	0.00011893	0.0014754	3.6294e-26	8.7322e-13	9.9423e-09	0.006738	3.7523e-08	2.6353e-07	5.5002e-07	4.5217e-06	4.7592e-06	4.7963e-06	-2.3521	-1.9241	-1.6392	9.7753	-1.6325	-1.6539	-1.5049	-1.3713	-1.3712	-1.3711	0.00675283748466238	0.00388004365365824	0.1	0.257575757575758	UKBB.Neutro.SuSiE.cv2f_ukbb.txt
107067	11	116856642	T	C	11:116856642:T:C	rs588918	11:116581270-124019363	0.0095813	4	0.00016893	0.0017553	3.6676e-26	8.8511e-13	1.0058e-08	0.0095663	3.7972e-08	2.6673e-07	5.5616e-07	4.5747e-06	4.8157e-06	4.8532e-06	-2.3417	-1.9106	-1.6276	10.126	-1.6207	-1.6419	-1.4938	-1.3597	-1.3594	-1.3593	0.00958126985141416	0.00550870608548393	0.1	0.257575757575758	UKBB.Neutro.SuSiE.cv2f_ukbb.txt
107068	11	116859453	T	C	11:116859453:T:C	rs519794	11:116581270-124019363	0.012917	4	0.00022865	0.0020415	3.826e-26	9.3034e-13	1.0529e-08	0.012901	3.9761e-08	2.7967e-07	5.7966e-07	4.7823e-06	5.0347e-06	5.0741e-06	-2.2994	-1.8607	-1.5819	10.425	-1.5746	-1.5945	-1.4524	-1.3153	-1.3149	-1.3148	0.0129165967893197	0.00742897642859086	0.1	0.257575757575758	UKBB.Neutro.SuSiE.cv2f_ukbb.txt
107069	11	116864152	C	CA	11:116864152:C:CA	rs11375002	11:116581270-124019363	0.008383	4	0.00014733	0.0016381	3.6447e-26	8.7751e-13	9.9786e-09	0.0083681	3.7692e-08	2.6467e-07	5.5206e-07	4.5407e-06	4.7795e-06	4.8167e-06	-2.3479	-1.9192	-1.6355	9.9919	-1.6281	-1.6496	-1.5012	-1.3671	-1.3669	-1.3669	0.00838297569074753	0.00481872859872035	0.1	0.257575757575758	UKBB.Neutro.SuSiE.cv2f_ukbb.txt
107070	11	116866290	C	T	11:116866290:C:T	rs7931770	11:116581270-124019363	0.012264	4	0.00021818	0.002	3.7361e-26	9.0347e-13	1.0255e-08	0.012249	3.8734e-08	2.7206e-07	5.6672e-07	4.6638e-06	4.9099e-06	4.9482e-06	-2.3232	-1.89	-1.6082	10.373	-1.6008	-1.6221	-1.475	-1.3404	-1.34	-1.34	0.0122642208345188	0.00705352548436622	0.1	0.257575757575758	UKBB.Neutro.SuSiE.cv2f_ukbb.txt
107071	11	116867209	G	T	11:116867209:G:T	rs7121347	11:116581270-124019363	0.0091437	4	0.00016081	0.001711	3.6601e-26	8.8247e-13	1.0033e-08	0.0091287	3.788e-08	2.6602e-07	5.5504e-07	4.5636e-06	4.804e-06	4.8414e-06	-2.3437	-1.9136	-1.6301	10.079	-1.6231	-1.6445	-1.4958	-1.3621	-1.3618	-1.3618	0.0091436402525007	0.00525671631064861	0.1	0.257575757575758	UKBB.Neutro.SuSiE.cv2f_ukbb.txt
107072	11	116875983	T	C	11:116875983:T:C	rs7114963	11:116581270-124019363	0.0077818	4	0.00013593	0.0015694	3.6243e-26	8.728e-13	9.9272e-09	0.007767	3.7468e-08	2.6314e-07	5.4938e-07	4.5158e-06	4.7534e-06	4.7905e-06	-2.3535	-1.9246	-1.6407	9.9174	-1.634	-1.6554	-1.5061	-1.3726	-1.3724	-1.3724	0.00778180365787873	0.00447258816532559	0.1	0.257575757575758	UKBB.Neutro.SuSiE.cv2f_ukbb.txt
107073	11	116877159	A	C	11:116877159:A:C	rs10790169	11:116581270-124019363	0.0087955	4	0.00015476	0.0016794	3.6554e-26	8.8201e-13	1.0022e-08	0.0087806	3.7838e-08	2.6575e-07	5.5448e-07	4.5592e-06	4.7992e-06	4.8366e-06	-2.345	-1.9141	-1.6312	10.04	-1.6242	-1.6456	-1.4968	-1.3631	-1.3628	-1.3628	0.00879553074895278	0.00505626466389308	0.1	0.257575757575758	UKBB.Neutro.SuSiE.cv2f_ukbb.txt
107074	11	116882638	C	A	11:116882638:C:A	rs4245168	11:116581270-124019363	0.010024	4	0.00017686	0.001796	3.6827e-26	8.8956e-13	1.0102e-08	0.010009	3.8143e-08	2.6791e-07	5.5859e-07	4.595e-06	4.8371e-06	4.8748e-06	-2.3376	-1.9056	-1.6232	10.171	-1.6162	-1.6375	-1.4894	-1.3552	-1.3549	-1.3549	0.010024029612695	0.00576363266985236	0.1	0.257575757575758	UKBB.Neutro.SuSiE.cv2f_ukbb.txt
107075	11	116898886	C	G	11:116898886:C:G	rs7950364	11:116581270-124019363	0.010724	4	0.00018985	0.0018631	3.6991e-26	8.9337e-13	1.0147e-08	0.010709	3.8333e-08	2.6924e-07	5.6117e-07	4.6166e-06	4.8595e-06	4.8973e-06	-2.3331	-1.9013	-1.6188	10.239	-1.6112	-1.6325	-1.4848	-1.3506	-1.3503	-1.3503	0.0107240888733188	0.00616672417438802	0.1	0.257575757575758	UKBB.Neutro.SuSiE.cv2f_ukbb.txt
107076	11	116902211	C	CATTTT	11:116902211:C:CATTTT	rs57767677	11:116581270-124019363	0.0088048	4	0.00014874	0.0016131	4.0473e-26	9.815e-13	1.1009e-08	0.0087882	4.1932e-08	2.9468e-07	6.0983e-07	5.0403e-06	5.3052e-06	5.3465e-06	-2.2432	-1.8072	-1.5373	10.041	-1.5215	-1.5422	-1.4017	-1.2627	-1.2625	-1.2625	0.00880470303681857	0.00506064108594229	0.1	0.257575757575758	UKBB.Neutro.SuSiE.cv2f_ukbb.txt
107077	11	116907113	T	C	11:116907113:T:C	rs10732856	11:116581270-124019363	0.011415	4	0.00020266	0.0019267	3.7149e-26	8.9754e-13	1.0194e-08	0.0114	3.851e-08	2.7052e-07	5.6363e-07	4.6376e-06	4.8817e-06	4.9198e-06	-2.3289	-1.8966	-1.6142	10.301	-1.6066	-1.6278	-1.4805	-1.346	-1.3457	-1.3457	0.0114151472031376	0.00656463307386523	0.1	0.257575757575758	UKBB.Neutro.SuSiE.cv2f_ukbb.txt
107078	11	116915217	A	G	11:116915217:A:G	rs2155583	11:116581270-124019363	0.014821	4	0.00026591	0.0022137	3.7897e-26	9.1795e-13	1.0416e-08	0.014805	3.9363e-08	2.7652e-07	5.752e-07	4.7365e-06	4.986e-06	5.0249e-06	-2.3089	-1.8741	-1.5926	10.563	-1.5847	-1.6058	-1.4601	-1.3249	-1.3246	-1.3246	0.01482041713326	0.0852538532092764	1	0.257575757575758	UKBB.Neutro.SuSiE.cv2f_ukbb.txt
107079	11	116915742	C	T	11:116915742:C:T	rs2000614	11:116581270-124019363	0.017424	4	0.00031435	0.0024097	3.8468e-26	9.3288e-13	1.0577e-08	0.017408	3.9971e-08	2.8084e-07	5.8362e-07	4.8081e-06	5.0616e-06	5.1011e-06	-2.294	-1.858	-1.5773	10.724	-1.5694	-1.5903	-1.4456	-1.3099	-1.3096	-1.3095	0.0174236091817239	0.0100243098727936	0.1	0.257575757575758	UKBB.Neutro.SuSiE.cv2f_ukbb.txt
107080	11	116915819	C	T	11:116915819:C:T	rs2000615	11:116581270-124019363	0.012591	4	0.00022438	0.0020295	3.7429e-26	9.0485e-13	1.0277e-08	0.012576	3.8823e-08	2.727e-07	5.6781e-07	4.6735e-06	4.9196e-06	4.958e-06	-2.3214	-1.8885	-1.6061	10.399	-1.5985	-1.6197	-1.4731	-1.3383	-1.338	-1.338	0.0125912464458817	0.007241826801485	0.1	0.257575757575758	UKBB.Neutro.SuSiE.cv2f_ukbb.txt
107081	11	116916529	C	T	11:116916529:C:T	rs2000616	11:116581270-124019363	0.017457	4	0.00031498	0.0024122	3.8476e-26	9.3307e-13	1.0579e-08	0.017442	3.9979e-08	2.8089e-07	5.8373e-07	4.8091e-06	5.0626e-06	5.1021e-06	-2.2938	-1.8578	-1.5771	10.726	-1.5691	-1.5901	-1.4454	-1.3097	-1.3094	-1.3093	0.0174576117562838	0.0100438886030139	0.1	0.257575757575758	UKBB.Neutro.SuSiE.cv2f_ukbb.txt
107082	11	116917244	T	C	11:116917244:T:C	rs10750100	11:116581270-124019363	0.021826	4	0.00039723	0.0027137	3.9321e-26	9.5642e-13	1.0819e-08	0.02181	4.0928e-08	2.8766e-07	5.9683e-07	4.92e-06	5.1795e-06	5.2199e-06	-2.272	-1.8331	-1.5547	10.95	-1.5457	-1.5663	-1.4232	-1.2869	-1.2865	-1.2865	0.021825901011754	0.0125591795913159	0.1	0.257575757575758	UKBB.Neutro.SuSiE.cv2f_ukbb.txt
107083	11	116920677	T	TA	11:116920677:T:TA	rs57279331	11:116581270-124019363	0.013904	4	0.00024938	0.0021447	3.7806e-26	9.1578e-13	1.0388e-08	0.013889	3.925e-08	2.7568e-07	5.7366e-07	4.7229e-06	4.9718e-06	5.0106e-06	-2.3113	-1.8765	-1.5953	10.499	-1.5876	-1.6089	-1.4628	-1.3278	-1.3275	-1.3274	0.0139043874667955	0.0079979112949925	0.1	0.257575757575758	UKBB.Neutro.SuSiE.cv2f_ukbb.txt
107084	11	116921397	T	C	11:116921397:T:C	rs1815787	11:116581270-124019363	0.01832	4	0.00033122	0.0024749	3.8642e-26	9.3739e-13	1.0628e-08	0.018304	4.0164e-08	2.8216e-07	5.8629e-07	4.8306e-06	5.0854e-06	5.125e-06	-2.2895	-1.8532	-1.5725	10.775	-1.5645	-1.5856	-1.441	-1.3052	-1.3049	-1.3049	0.0183196680188664	0.0105402669985991	0.1	0.257575757575758	UKBB.Neutro.SuSiE.cv2f_ukbb.txt
107085	11	116923870	C	T	11:116923870:C:T	rs7130297	11:116581270-124019363	0.016133	4	0.00029018	0.0023135	3.8207e-26	9.2611e-13	1.05e-08	0.016117	3.9678e-08	2.7877e-07	5.7963e-07	4.7741e-06	5.0257e-06	5.0649e-06	-2.3008	-1.8653	-1.5846	10.647	-1.5767	-1.5977	-1.4525	-1.317	-1.3167	-1.3167	0.0161325189750585	0.00928089396942866	0.1	0.257575757575758	UKBB.Neutro.SuSiE.cv2f_ukbb.txt
107086	11	116927740	G	T	11:116927740:G:T	rs10790172	11:116581270-124019363	0.011561	4	0.00020531	0.0019393	3.7189e-26	8.9847e-13	1.0206e-08	0.011546	3.8552e-08	2.7078e-07	5.6412e-07	4.6419e-06	4.8862e-06	4.9243e-06	-2.3278	-1.8956	-1.6131	10.314	-1.6055	-1.6268	-1.4796	-1.3451	-1.3448	-1.3448	0.0115611589071508	0.00664870644481119	0.1	0.257575757575758	UKBB.Neutro.SuSiE.cv2f_ukbb.txt
107087	11	116932428	T	C	11:116932428:T:C	rs6589589	11:116581270-124019363	0.011253	4	0.00019966	0.0019121	3.7128e-26	8.9661e-13	1.0186e-08	0.011238	3.8478e-08	2.7029e-07	5.6317e-07	4.6338e-06	4.8777e-06	4.9157e-06	-2.3294	-1.8977	-1.6149	10.287	-1.6074	-1.6286	-1.4813	-1.3468	-1.3466	-1.3466	0.0112531371973507	0.00647134618281564	0.1	0.257575757575758	UKBB.Neutro.SuSiE.cv2f_ukbb.txt
107088	11	116943354	A	C	11:116943354:A:C	rs1351452	11:116581270-124019363	0.013211	4	0.00023611	0.0020841	3.757e-26	9.0888e-13	1.0318e-08	0.013195	3.8991e-08	2.7398e-07	5.7025e-07	4.6935e-06	4.9406e-06	4.9791e-06	-2.3176	-1.8841	-1.6021	10.447	-1.5942	-1.6151	-1.4688	-1.334	-1.3338	-1.3337	0.013210302045176	0.0075982748604958	0.1	0.257575757575758	UKBB.Neutro.SuSiE.cv2f_ukbb.txt
107089	11	116947361	A	C	11:116947361:A:C	rs4938335	11:116581270-124019363	0.013328	4	0.0002383	0.002094	3.7593e-26	9.0968e-13	1.0325e-08	0.013313	3.9018e-08	2.742e-07	5.7062e-07	4.6966e-06	4.9439e-06	4.9824e-06	-2.317	-1.8832	-1.6014	10.456	-1.5935	-1.6143	-1.4681	-1.3334	-1.3331	-1.3331	0.0133283104018374	0.00766622457126032	0.1	0.257575757575758	UKBB.Neutro.SuSiE.cv2f_ukbb.txt
107090	11	116950232	A	G	11:116950232:A:G	rs10736487	11:116581270-124019363	0.013147	4	0.00023494	0.0020788	3.7555e-26	9.0865e-13	1.0314e-08	0.013132	3.8974e-08	2.7389e-07	5.7004e-07	4.6915e-06	4.9385e-06	4.977e-06	-2.318	-1.8843	-1.6025	10.443	-1.5946	-1.6154	-1.4692	-1.3344	-1.3342	-1.3342	0.0131472965867989	0.00756199662508761	0.1	0.257575757575758	UKBB.Neutro.SuSiE.cv2f_ukbb.txt
107091	11	116966435	G	A	11:116966435:G:A	rs900012	11:116581270-124019363	0.010666	4	0.00018886	0.0018585	3.706e-26	8.9381e-13	1.0162e-08	0.010651	3.8395e-08	2.6976e-07	5.6206e-07	4.6238e-06	4.8671e-06	4.9051e-06	-2.3313	-1.9008	-1.6174	10.233	-1.6096	-1.6306	-1.4833	-1.349	-1.3487	-1.3487	0.010666113588141	0.0613332516401217	1	0.257575757575758	UKBB.Neutro.SuSiE.cv2f_ukbb.txt
107092	11	116967666	C	T	11:116967666:C:T	rs1320668	11:116581270-124019363	0.0083608	4	0.00014661	0.0016323	3.6523e-26	8.7945e-13	1.0006e-08	0.0083459	3.78e-08	2.6549e-07	5.5381e-07	4.5537e-06	4.7932e-06	4.8306e-06	-2.3458	-1.917	-1.6328	9.9893	-1.6252	-1.6465	-1.498	-1.3643	-1.364	-1.364	0.00836081896730023	0.0480594483957649	1	0.257575757575758	UKBB.Neutro.SuSiE.cv2f_ukbb.txt
107093	11	116974363	C	CTTTTT	11:116974363:C:CTTTTT	rs568261340	11:116581270-124019363	0.0050039	4	8.6605e-05	0.0012503	3.6031e-26	8.6407e-13	9.8528e-09	0.0049892	3.7138e-08	2.6088e-07	5.4511e-07	4.4791e-06	4.7145e-06	4.7512e-06	-2.3594	-1.9346	-1.6482	9.4748	-1.6429	-1.664	-1.5139	-1.3808	-1.3806	-1.3806	0.00500392387608306	0.0158015324847989	0.55	0.257575757575758	UKBB.Neutro.SuSiE.cv2f_ukbb.txt
107094	11	116977888	G	A	11:116977888:G:A	rs10160799	11:116581270-124019363	0.0055315	4	9.5253e-05	0.0013072	3.6292e-26	8.753e-13	9.9399e-09	0.0055167	3.7523e-08	2.6353e-07	5.4946e-07	4.524e-06	4.7619e-06	4.7989e-06	-2.3522	-1.9217	-1.6394	9.5753	-1.6325	-1.654	-1.5059	-1.3708	-1.3706	-1.3706	0.0055315627273187	0.00317676414724499	0.1	0.257575757575758	UKBB.Neutro.SuSiE.cv2f_ukbb.txt
107095	11	116979689	T	C	11:116979689:T:C	rs10750101	11:116581270-124019363	0.0051129	4	8.7631e-05	0.0012514	3.619e-26	8.7213e-13	9.9075e-09	0.005098	3.74e-08	2.6269e-07	5.4788e-07	4.51e-06	4.7471e-06	4.784e-06	-2.355	-1.9253	-1.6427	9.4964	-1.6358	-1.6571	-1.5088	-1.3739	-1.3737	-1.3737	0.00511282294585425	0.00293565784303207	0.1	0.257575757575758	UKBB.Neutro.SuSiE.cv2f_ukbb.txt
107096	11	116980779	C	CCTG	11:116980779:C:CCTG	rs796168582	11:116581270-124019363	0.0032017	4	5.3677e-05	0.0009713	3.5363e-26	8.4829e-13	9.6586e-09	0.0031873	3.6404e-08	2.5557e-07	5.3484e-07	4.3932e-06	4.6238e-06	4.6598e-06	-2.3781	-1.9531	-1.6681	9.0267	-1.6628	-1.6846	-1.5329	-1.4002	-1.4	-1.4	0.00320176694158336	0.00183539078915185	0.1	0.257575757575758	UKBB.Neutro.SuSiE.cv2f_ukbb.txt
107097	11	116981580	A	G	11:116981580:A:G	rs2127907	11:116581270-124019363	0.0023426	4	3.8483e-05	0.00081569	3.5199e-26	8.4201e-13	9.5991e-09	0.0023282	3.617e-08	2.5387e-07	5.3197e-07	4.3657e-06	4.5948e-06	4.6305e-06	-2.3828	-1.9605	-1.6743	8.7126	-1.6693	-1.6913	-1.5383	-1.4064	-1.4063	-1.4063	0.00234258895836681	0.00134068234408535	0.1	0.257575757575758	UKBB.Neutro.SuSiE.cv2f_ukbb.txt
107098	11	116992919	G	GTTTTCCAGGAGAAAGAAAGAAATC	11:116992919:G:GTTTTCCAGGAGAAAGAAAGAAATC	rs142727120	11:116581270-124019363	0.0037709	4	6.1532e-05	0.001025	4.0185e-26	1.018e-12	1.1312e-08	0.0037539	4.2926e-08	3.003e-07	6.2467e-07	5.1729e-06	5.4476e-06	5.4897e-06	-2.2503	-1.7706	-1.5101	9.1903	-1.498	-1.5233	-1.3776	-1.2368	-1.2361	-1.2361	0.00377092515497357	0.00216166456982303	0.1	0.257575757575758	UKBB.Neutro.SuSiE.cv2f_ukbb.txt
107099	11	117010320	T	C	11:117010320:T:C	rs2471884	11:116581270-124019363	0.0017991	4	2.9503e-05	0.00071483	3.5263e-26	8.4631e-13	9.6236e-09	0.0017847	3.6291e-08	2.5435e-07	5.3325e-07	4.3793e-06	4.6091e-06	4.645e-06	-2.381	-1.9554	-1.6718	8.4468	-1.6659	-1.6894	-1.5359	-1.4033	-1.4032	-1.4032	0.00179914102300194	0.00102771058306383	0.1	0.257575757575758	UKBB.Neutro.SuSiE.cv2f_ukbb.txt
107100	11	117026374	A	C	11:117026374:A:C	rs2127905	11:116581270-124019363	0.0020016	4	3.2544e-05	0.00074701	3.5284e-26	8.4633e-13	9.6279e-09	0.0019871	3.6305e-08	2.5487e-07	5.3368e-07	4.3821e-06	4.6119e-06	4.6478e-06	-2.3804	-1.9554	-1.6713	8.5542	-1.6655	-1.6874	-1.5351	-1.4027	-1.4026	-1.4026	0.00200154744450065	0.00114426161237524	0.1	0.257575757575758	UKBB.Neutro.SuSiE.cv2f_ukbb.txt
107101	11	117062183	T	C	11:117062183:T:C	rs1242230	11:116581270-124019363	0.0024222	4	4.077e-05	0.0008496	3.5832e-26	8.6522e-13	9.8116e-09	0.0024074	3.713e-08	2.601e-07	5.4369e-07	4.4752e-06	4.7101e-06	4.7468e-06	-2.365	-1.9333	-1.6524	8.7461	-1.6431	-1.667	-1.5165	-1.3816	-1.3815	-1.3815	0.00242214716774758	0.00138628926859852	0.1	0.257575757575758	UKBB.Neutro.SuSiE.cv2f_ukbb.txt
107102	11	117062370	T	C	11:117062370:T:C	rs1242229	11:116581270-124019363	0.0023318	4	3.9172e-05	0.00083215	3.5774e-26	8.636e-13	9.7954e-09	0.0023171	3.7058e-08	2.5962e-07	5.4278e-07	4.4671e-06	4.7015e-06	4.7382e-06	-2.3666	-1.9352	-1.6541	8.7078	-1.645	-1.6689	-1.5181	-1.3835	-1.3834	-1.3833	0.00233182178675362	0.00133429046451339	0.1	0.257575757575758	UKBB.Neutro.SuSiE.cv2f_ukbb.txt
107103	11	118067537	C	G	11:118067537:C:G	rs141143931	11:116581270-124019363	0.019203	6	-0.0022736	0.016619	3.6607e-26	8.3847e-13	9.9572e-09	7.8445e-08	3.7147e-08	0.019189	5.4181e-07	4.4839e-06	4.7214e-06	4.7573e-06	-2.3436	-1.9647	-1.6377	-1.5856	-1.6426	9.5417	-1.5199	-1.3797	-1.3791	-1.3793	0.0192033491528093	0.020151030339435	0.1	0.5	UKBB.Neutro.SuSiE.cv2f_ukbb.txt
107104	11	118086000	G	A	11:118086000:G:A	rs541897906	11:116581270-124019363	0.93307	6	-0.14206	0.046504	3.9557e-26	8.6709e-13	1.0675e-08	8.4345e-08	3.9804e-08	0.93307	5.7553e-07	4.8022e-06	5.0598e-06	5.0975e-06	-2.266	-1.9311	-1.5681	-1.5131	-1.5735	13.426	-1.4596	-1.3111	-1.3099	-1.3102	0.933071048777679	0.979848969660565	0.1	0.5	UKBB.Neutro.SuSiE.cv2f_ukbb.txt
107105	11	118072181	T	C	11:118072181:T:C	rs1715441	11:116581270-124019363	0.094204	2	0.0017452	0.0054703	4.4066e-26	0.094191	9.7315e-09	7.7307e-08	3.6557e-08	2.5205e-07	5.3847e-07	4.4182e-06	4.6724e-06	4.7023e-06	-2.1581	23.48	-1.6606	-1.6002	-1.6586	-1.6985	-1.5261	-1.3945	-1.3896	-1.3909	0.094204321677948	0.03636753250514	0.1	0.0909090909090909	UKBB.Neutro.SuSiE.cv2f_ukbb.txt
107106	11	118074117	A	G	11:118074117:A:G	rs1793173	11:116581270-124019363	0.080104	2	0.0014785	0.0050642	4.3314e-26	0.08009	9.6846e-09	7.693e-08	3.6388e-08	2.5174e-07	5.3605e-07	4.3971e-06	4.6475e-06	4.6779e-06	-2.1753	23.318	-1.6655	-1.6051	-1.6633	-1.6997	-1.5306	-1.3992	-1.3949	-1.3961	0.0801034612427616	0.0309230784080927	0.1	0.0909090909090909	UKBB.Neutro.SuSiE.cv2f_ukbb.txt
107107	11	118074337	A	G	11:118074337:A:G	rs1793174	11:116581270-124019363	0.076045	2	0.001402	0.0049395	4.3132e-26	0.076031	9.6727e-09	7.6838e-08	3.6346e-08	2.5169e-07	5.3548e-07	4.3918e-06	4.6411e-06	4.6717e-06	-2.1795	23.266	-1.6667	-1.6063	-1.6644	-1.6999	-1.5317	-1.4005	-1.3963	-1.3975	0.0760445033924528	0.029355881813531	0.1	0.0909090909090909	UKBB.Neutro.SuSiE.cv2f_ukbb.txt
107108	11	118077689	C	T	11:118077689:C:T	rs1715425	11:116581270-124019363	0.093308	2	0.0017272	0.0054426	4.3968e-26	0.093295	9.7242e-09	7.7233e-08	3.6531e-08	2.5199e-07	5.3811e-07	4.4148e-06	4.6684e-06	4.6984e-06	-2.1603	23.47	-1.6614	-1.6012	-1.6593	-1.6987	-1.5268	-1.3952	-1.3904	-1.3918	0.0933083241316037	0.360215832199153	1	0.0909090909090909	UKBB.Neutro.SuSiE.cv2f_ukbb.txt
107109	11	118077690	A	G	11:118077690:A:G	rs1715426	11:116581270-124019363	0.08846	2	0.0016358	0.0053079	4.3703e-26	0.088446	9.7093e-09	7.7114e-08	3.6475e-08	2.5189e-07	5.3729e-07	4.4078e-06	4.6602e-06	4.6903e-06	-2.1664	23.417	-1.6629	-1.6027	-1.6609	-1.6991	-1.5283	-1.3968	-1.3922	-1.3935	0.088459373137489	0.34149364376104	1	0.0909090909090909	UKBB.Neutro.SuSiE.cv2f_ukbb.txt
107110	11	118078761	C	T	11:118078761:C:T	rs7101554	11:116581270-124019363	0.082108	2	0.0015151	0.0051204	4.3501e-26	0.082095	9.6955e-09	7.701e-08	3.6435e-08	2.518e-07	5.3656e-07	4.4023e-06	4.6537e-06	4.684e-06	-2.171	23.343	-1.6643	-1.6041	-1.662	-1.6995	-1.5297	-1.3981	-1.3936	-1.3948	0.0821084486161129	0.0316972171546057	0.1	0.0909090909090909	UKBB.Neutro.SuSiE.cv2f_ukbb.txt
107111	11	118078947	TAAA	T	11:118078947:TAAA:T	11:118078947:TAAA:T	11:116581270-124019363	0.09342	2	0.0017518	0.0055163	4.5356e-26	0.093406	9.8198e-09	7.8068e-08	3.692e-08	2.5303e-07	5.4324e-07	4.4607e-06	4.7218e-06	4.7508e-06	-2.1293	23.472	-1.6516	-1.5904	-1.6488	-1.6946	-1.5173	-1.3849	-1.379	-1.3807	0.0934194668192893	0.0360644407764554	0.1	0.0909090909090909	UKBB.Neutro.SuSiE.cv2f_ukbb.txt
107112	11	118078955	AAAG	A	11:118078955:AAAG:A	rs72525544	11:116581270-124019363	0.08688	2	0.001605	0.0052595	4.3732e-26	0.086867	9.7097e-09	7.7124e-08	3.6489e-08	2.5189e-07	5.3728e-07	4.4087e-06	4.6613e-06	4.6914e-06	-2.1657	23.399	-1.6629	-1.6026	-1.6605	-1.6991	-1.5283	-1.3966	-1.3919	-1.3933	0.0868803991463608	0.033539705981718	0.1	0.0909090909090909	UKBB.Neutro.SuSiE.cv2f_ukbb.txt
107113	11	118080771	T	A	11:118080771:T:A	rs1793176	11:116581270-124019363	0.075273	2	0.0013875	0.0049155	4.3051e-26	0.07526	9.6693e-09	7.6805e-08	3.6332e-08	2.5167e-07	5.3527e-07	4.3902e-06	4.6391e-06	4.6698e-06	-2.1814	23.256	-1.667	-1.6067	-1.6648	-1.7	-1.5321	-1.4008	-1.3967	-1.3979	0.0752735093149598	0.0290581955424281	0.1	0.0909090909090909	UKBB.Neutro.SuSiE.cv2f_ukbb.txt
107114	11	118083664	A	G	11:118083664:A:G	rs1715429	11:116581270-124019363	0.082899	2	0.0015311	0.0051474	4.3582e-26	0.082885	9.7006e-09	7.7053e-08	3.645e-08	2.5185e-07	5.3712e-07	4.4049e-06	4.6567e-06	4.6869e-06	-2.1691	23.352	-1.6638	-1.6035	-1.6616	-1.6993	-1.5286	-1.3975	-1.3929	-1.3942	0.0828984454541877	0.0320022394038553	0.1	0.0909090909090909	UKBB.Neutro.SuSiE.cv2f_ukbb.txt
107115	11	118086388	C	T	11:118086388:C:T	rs1573576	11:116581270-124019363	0.10175	2	0.0018867	0.0056669	4.4856e-26	0.10174	9.7781e-09	7.7679e-08	3.6754e-08	2.5251e-07	5.4088e-07	4.4383e-06	4.6958e-06	4.7256e-06	-2.1403	23.557	-1.6558	-1.5954	-1.6533	-1.6967	-1.5217	-1.3899	-1.3846	-1.386	0.101753273789354	0.0392822324539812	0.1	0.0909090909090909	UKBB.Neutro.SuSiE.cv2f_ukbb.txt
107116	11	118081270	C	T	11:118081270:C:T	rs143034248	11:116581270-124019363	1	1	0.18251	0.016857	1	9.0341e-13	9.5661e-09	7.5958e-08	3.6024e-08	2.5289e-07	5.3708e-07	4.3514e-06	4.578e-06	4.6134e-06	56.226	-1.8901	-1.6778	-1.6178	-1.6733	-1.6952	-1.5287	-1.4097	-1.41	-1.41	1	1	0.1	0	UKBB.Neutro.SuSiE.cv2f_ukbb.txt
107117	11	120196433	C	G	11:120196433:C:G	rs36011588	11:116581270-124019363	0.013373	3	0.00016305	0.001426	3.8575e-26	9.3314e-13	0.013357	8.3235e-08	3.957e-08	2.7927e-07	5.7655e-07	4.7828e-06	5.0343e-06	5.0726e-06	-2.2912	-1.8577	12.472	-1.5263	-1.5794	-1.5959	-1.4578	-1.3152	-1.315	-1.3151	0.0133726562851718	0.0127477700469111	0.1	0.0941176470588235	UKBB.Neutro.SuSiE.cv2f_ukbb.txt
107118	11	120198093	G	A	11:120198093:G:A	rs1893261	11:116581270-124019363	0.014369	3	0.00017587	0.001483	3.8899e-26	9.4153e-13	0.014353	8.3923e-08	3.9917e-08	2.8162e-07	5.8164e-07	4.8227e-06	5.0765e-06	5.1151e-06	-2.2828	-1.8488	12.544	-1.5181	-1.5707	-1.5876	-1.449	-1.3069	-1.3066	-1.3068	0.0143687716439165	0.0136983412056086	0.1	0.0941176470588235	UKBB.Neutro.SuSiE.cv2f_ukbb.txt
107119	11	120199080	G	A	11:120199080:G:A	rs11823300	11:116581270-124019363	0.007387	3	8.8059e-05	0.0010405	3.6882e-26	8.8818e-13	0.007372	7.9653e-08	3.7849e-08	2.6646e-07	5.5347e-07	4.5719e-06	4.8122e-06	4.849e-06	-2.3361	-1.9071	11.877	-1.5703	-1.6239	-1.6429	-1.4986	-1.3603	-1.3601	-1.3602	0.00738705861522404	0.00703575359630371	0.1	0.0941176470588235	UKBB.Neutro.SuSiE.cv2f_ukbb.txt
107120	11	120199924	T	C	11:120199924:T:C	rs61898351	11:116581270-124019363	0.01013	3	0.00012213	0.0012299	3.7583e-26	9.0525e-13	0.010115	8.1063e-08	3.8517e-08	2.714e-07	5.6239e-07	4.6536e-06	4.898e-06	4.9355e-06	-2.3173	-1.8881	12.194	-1.5528	-1.6064	-1.6245	-1.4827	-1.3426	-1.3424	-1.3425	0.0101302842073897	0.00965364183757622	0.1	0.0941176470588235	UKBB.Neutro.SuSiE.cv2f_ukbb.txt
107121	11	120202099	T	C	11:120202099:T:C	rs11217821	11:116581270-124019363	0.010087	3	0.00012161	0.0012273	3.755e-26	9.0403e-13	0.010072	8.1012e-08	3.8495e-08	2.7122e-07	5.6214e-07	4.6507e-06	4.895e-06	4.9324e-06	-2.3181	-1.8894	12.189	-1.5534	-1.607	-1.6252	-1.4831	-1.3432	-1.343	-1.3432	0.0100872754641412	0.00961260312289347	0.1	0.0941176470588235	UKBB.Neutro.SuSiE.cv2f_ukbb.txt
107122	11	120203559	A	G	11:120203559:A:G	rs34298380	11:116581270-124019363	0.0107	3	0.00012929	0.0012663	3.769e-26	9.083e-13	0.010684	8.1316e-08	3.8641e-08	2.7227e-07	5.6401e-07	4.668e-06	4.9132e-06	4.9507e-06	-2.3144	-1.8847	12.248	-1.5497	-1.6032	-1.6213	-1.4798	-1.3395	-1.3393	-1.3395	0.0106993225790246	0.0101966890155871	0.1	0.0941176470588235	UKBB.Neutro.SuSiE.cv2f_ukbb.txt
107123	11	120203628	G	A	11:120203628:G:A	rs12806740	11:116581270-124019363	0.011381	3	0.00013783	0.0013084	3.7859e-26	9.1274e-13	0.011366	8.1671e-08	3.8814e-08	2.7357e-07	5.6639e-07	4.6889e-06	4.9352e-06	4.9729e-06	-2.3099	-1.8798	12.31	-1.5453	-1.5987	-1.6166	-1.4756	-1.335	-1.3349	-1.335	0.0113813805356726	0.0108475821182294	0.1	0.0941176470588235	UKBB.Neutro.SuSiE.cv2f_ukbb.txt
107124	11	120205560	G	A	11:120205560:G:A	rs71468750	11:116581270-124019363	0.015609	3	0.00019215	0.0015534	4.4728e-26	1.0781e-12	0.015592	9.4214e-08	4.5308e-08	3.19e-07	6.4933e-07	5.4473e-06	5.7315e-06	5.7752e-06	-2.1432	-1.7133	12.626	-1.4024	-1.444	-1.4629	-1.3389	-1.1851	-1.1853	-1.1854	0.0156097801195469	0.0148808288216993	0.1	0.0941176470588235	UKBB.Neutro.SuSiE.cv2f_ukbb.txt
107125	11	120205574	A	G	11:120205574:A:G	rs58706466	11:116581270-124019363	0.015609	3	0.00019215	0.0015534	4.4728e-26	1.0781e-12	0.015592	9.4214e-08	4.5308e-08	3.19e-07	6.4933e-07	5.4473e-06	5.7315e-06	5.7752e-06	-2.1432	-1.7133	12.626	-1.4024	-1.444	-1.4629	-1.3389	-1.1851	-1.1853	-1.1854	0.0156097801195469	0.0148808288216993	0.1	0.0941176470588235	UKBB.Neutro.SuSiE.cv2f_ukbb.txt
107126	11	120206635	AG	A	11:120206635:AG:A	11:120206635:AG:A	11:116581270-124019363	0.010535	3	0.00012741	0.0012578	3.7592e-26	9.0531e-13	0.01052	8.1138e-08	3.8535e-08	2.7157e-07	5.6282e-07	4.657e-06	4.9017e-06	4.9392e-06	-2.317	-1.888	12.233	-1.5518	-1.6059	-1.6239	-1.4819	-1.3418	-1.3417	-1.3418	0.0105352893260029	0.0100401692665647	0.1	0.0941176470588235	UKBB.Neutro.SuSiE.cv2f_ukbb.txt
107127	11	120207405	A	G	11:120207405:A:G	rs7126413	11:116581270-124019363	0.016644	3	0.0002044	0.0015994	3.8892e-26	9.3983e-13	0.016628	8.3912e-08	3.9883e-08	2.8123e-07	5.8118e-07	4.8188e-06	5.072e-06	5.1106e-06	-2.283	-1.8506	12.691	-1.5182	-1.5715	-1.589	-1.4498	-1.3077	-1.3075	-1.3077	0.016643721675469	0.015869575528939	0.1	0.0941176470588235	UKBB.Neutro.SuSiE.cv2f_ukbb.txt
107128	11	120208257	T	G	11:120208257:T:G	rs4938799	11:116581270-124019363	0.010728	3	0.00012916	0.0012635	3.6837e-26	8.8714e-13	0.010713	7.968e-08	3.7805e-08	2.6646e-07	5.5406e-07	4.5717e-06	4.8118e-06	4.8486e-06	-2.3373	-1.9083	12.251	-1.57	-1.6251	-1.6429	-1.4976	-1.3603	-1.3602	-1.3603	0.0107280075083199	0.0102243662882802	0.1	0.0941176470588235	UKBB.Neutro.SuSiE.cv2f_ukbb.txt
107129	11	120211212	G	A	11:120211212:G:A	rs7932658	11:116581270-124019363	0.010207	3	0.00012261	0.0012301	3.6718e-26	8.8416e-13	0.010192	7.9439e-08	3.7693e-08	2.6565e-07	5.5244e-07	4.5573e-06	4.7967e-06	4.8334e-06	-2.3405	-1.9116	12.201	-1.573	-1.628	-1.6459	-1.5005	-1.3635	-1.3633	-1.3634	0.0102069684133478	0.00972712976851975	0.1	0.0941176470588235	UKBB.Neutro.SuSiE.cv2f_ukbb.txt
107130	11	120213360	A	T	11:120213360:A:T	rs7121779	11:116581270-124019363	0.013513	3	0.00016407	0.0014274	3.7445e-26	9.0309e-13	0.013498	8.0997e-08	3.8437e-08	2.7107e-07	5.6256e-07	4.6478e-06	4.892e-06	4.9293e-06	-2.3209	-1.8905	12.482	-1.5536	-1.6085	-1.6257	-1.4824	-1.3438	-1.3436	-1.3438	0.0135132139138459	0.0128823388555218	0.1	0.0941176470588235	UKBB.Neutro.SuSiE.cv2f_ukbb.txt
107131	11	120213770	AT	A	11:120213770:AT:A	11:120213770:AT:A	11:116581270-124019363	0.012992	3	0.00015754	0.0013983	3.7392e-26	9.0082e-13	0.012977	8.0947e-08	3.8431e-08	2.7087e-07	5.6282e-07	4.6462e-06	4.8903e-06	4.9276e-06	-2.3223	-1.893	12.443	-1.5542	-1.6086	-1.6265	-1.4819	-1.3442	-1.344	-1.3441	0.0129922170176333	0.0123851023357614	0.1	0.0941176470588235	UKBB.Neutro.SuSiE.cv2f_ukbb.txt
107132	11	120215843	C	G	11:120215843:C:G	rs12361632	11:116581270-124019363	0.0069568	3	8.2376e-05	0.0010034	3.6011e-26	8.6426e-13	0.006942	7.7914e-08	3.6951e-08	2.601e-07	5.4243e-07	4.4667e-06	4.7011e-06	4.7372e-06	-2.36	-1.9344	11.817	-1.5924	-1.6479	-1.667	-1.5188	-1.3836	-1.3834	-1.3835	0.00695671942190923	0.00662536644947642	0.1	0.0941176470588235	UKBB.Neutro.SuSiE.cv2f_ukbb.txt
107133	11	120216260	A	C	11:120216260:A:C	rs7952529	11:116581270-124019363	0.010091	3	0.00012116	0.0012225	3.6693e-26	8.8292e-13	0.010076	7.9369e-08	3.7662e-08	2.6537e-07	5.5201e-07	4.5533e-06	4.7924e-06	4.8291e-06	-2.3412	-1.9131	12.19	-1.5739	-1.6289	-1.647	-1.5013	-1.3643	-1.3642	-1.3643	0.0100909568918319	0.00961642067774771	0.1	0.0941176470588235	UKBB.Neutro.SuSiE.cv2f_ukbb.txt
107134	11	120216906	T	A	11:120216906:T:A	rs12417581	11:116581270-124019363	0.011712	3	0.00014139	0.0013228	3.7017e-26	8.9186e-13	0.011697	8.0089e-08	3.8008e-08	2.6795e-07	5.568e-07	4.5957e-06	4.8371e-06	4.874e-06	-2.3324	-1.903	12.339	-1.5649	-1.6197	-1.6373	-1.4926	-1.3551	-1.3549	-1.3551	0.011712071191775	0.0111634847824151	0.1	0.0941176470588235	UKBB.Neutro.SuSiE.cv2f_ukbb.txt
107135	11	120217973	CTCTG	C	11:120217973:CTCTG:C	11:120217973:CTCTG:C	11:116581270-124019363	0.015266	3	0.00018625	0.0015229	3.7858e-26	9.1172e-13	0.015251	8.1989e-08	3.891e-08	2.7451e-07	5.6843e-07	4.7049e-06	4.952e-06	4.9898e-06	-2.3099	-1.881	12.604	-1.5414	-1.5963	-1.6131	-1.472	-1.3316	-1.3315	-1.3316	0.0152663723790143	0.0145553822703781	0.1	0.0941176470588235	UKBB.Neutro.SuSiE.cv2f_ukbb.txt
107136	11	120218243	T	C	11:120218243:T:C	rs4539328	11:116581270-124019363	0.010481	3	0.00012598	0.0012469	3.6788e-26	8.8571e-13	0.010466	7.9613e-08	3.7778e-08	2.6618e-07	5.5354e-07	4.5676e-06	4.8074e-06	4.8442e-06	-2.3386	-1.9099	12.228	-1.5708	-1.6258	-1.644	-1.4985	-1.3612	-1.3611	-1.3612	0.0104809976058285	0.00998863227603286	0.1	0.0941176470588235	UKBB.Neutro.SuSiE.cv2f_ukbb.txt
107137	11	120220268	T	C	11:120220268:T:C	rs10790378	11:116581270-124019363	0.010648	3	0.00012805	0.0012573	3.6824e-26	8.8666e-13	0.010633	7.9692e-08	3.7816e-08	2.6645e-07	5.5406e-07	4.5722e-06	4.8122e-06	4.849e-06	-2.3376	-1.9088	12.243	-1.5698	-1.6248	-1.6429	-1.4976	-1.3602	-1.3601	-1.3602	0.0106480100209466	0.010148015191196	0.1	0.0941176470588235	UKBB.Neutro.SuSiE.cv2f_ukbb.txt
107138	11	120221618	A	G	11:120221618:A:G	rs10892562	11:116581270-124019363	0.010265	3	0.00012328	0.0012331	3.6746e-26	8.8442e-13	0.01025	7.9528e-08	3.774e-08	2.6587e-07	5.5266e-07	4.5619e-06	4.8016e-06	4.8383e-06	-2.3398	-1.9114	12.207	-1.5719	-1.6268	-1.6451	-1.5001	-1.3625	-1.3623	-1.3624	0.0102649823585798	0.00978248431390571	0.1	0.0941176470588235	UKBB.Neutro.SuSiE.cv2f_ukbb.txt
107139	11	120222211	T	C	11:120222211:T:C	rs12787285	11:116581270-124019363	0.010798	3	0.00013	0.0012675	3.6867e-26	8.8828e-13	0.010783	7.9845e-08	3.7891e-08	2.6702e-07	5.5512e-07	4.5806e-06	4.8212e-06	4.8581e-06	-2.3365	-1.907	12.258	-1.5679	-1.6228	-1.6408	-1.4957	-1.3584	-1.3582	-1.3584	0.0107980357971624	0.0102911734982288	0.1	0.0941176470588235	UKBB.Neutro.SuSiE.cv2f_ukbb.txt
107140	11	120223399	C	T	11:120223399:C:T	rs4938801	11:116581270-124019363	0.010769	3	0.00012957	0.0012649	3.685e-26	8.8739e-13	0.010754	7.9746e-08	3.7843e-08	2.6665e-07	5.5443e-07	4.5754e-06	4.8156e-06	4.8525e-06	-2.3369	-1.908	12.255	-1.5692	-1.6241	-1.6422	-1.4969	-1.3595	-1.3594	-1.3595	0.0107690188204856	0.102634962255358	1	0.0941176470588235	UKBB.Neutro.SuSiE.cv2f_ukbb.txt
107141	11	120228286	C	G	11:120228286:C:G	rs4936517	11:116581270-124019363	0.0069648	3	8.2458e-05	0.0010038	3.5973e-26	8.6337e-13	0.0069501	7.7857e-08	3.6923e-08	2.5984e-07	5.4194e-07	4.4632e-06	4.6974e-06	4.7335e-06	-2.361	-1.9354	11.818	-1.5931	-1.6487	-1.6681	-1.5197	-1.3843	-1.3842	-1.3843	0.00696480764852891	0.00663309699805614	0.1	0.0941176470588235	UKBB.Neutro.SuSiE.cv2f_ukbb.txt
107142	11	120233158	G	A	11:120233158:G:A	rs10790380	11:116581270-124019363	0.02037	3	0.00025023	0.0017661	3.8105e-26	9.1552e-13	0.020354	8.2307e-08	3.9033e-08	2.76e-07	5.7024e-07	4.7245e-06	4.9724e-06	5.0104e-06	-2.3035	-1.8768	12.893	-1.5375	-1.5931	-1.6077	-1.4688	-1.3274	-1.3273	-1.3275	0.0203693557495803	0.0194256278756328	0.1	0.0941176470588235	UKBB.Neutro.SuSiE.cv2f_ukbb.txt
107143	11	120233536	G	A	11:120233536:G:A	rs7924963	11:116581270-124019363	0.020955	3	0.00025772	0.0017927	3.818e-26	9.1755e-13	0.020939	8.2487e-08	3.9122e-08	2.7664e-07	5.7139e-07	4.7351e-06	4.9836e-06	5.0216e-06	-2.3015	-1.8746	12.921	-1.5354	-1.5908	-1.6054	-1.4668	-1.3252	-1.3251	-1.3252	0.0209543809043483	0.0199839452730606	0.1	0.0941176470588235	UKBB.Neutro.SuSiE.cv2f_ukbb.txt
107144	11	120233564	G	C	11:120233564:G:C	rs7924975	11:116581270-124019363	0.020945	3	0.00025758	0.0017922	3.8191e-26	9.1758e-13	0.020929	8.2487e-08	3.9125e-08	2.7665e-07	5.7142e-07	4.7352e-06	4.9836e-06	5.0217e-06	-2.3012	-1.8745	12.921	-1.5354	-1.5908	-1.6054	-1.4667	-1.3252	-1.3251	-1.3252	0.0209443812993583	0.0199744013859251	0.1	0.0941176470588235	UKBB.Neutro.SuSiE.cv2f_ukbb.txt
107145	11	120233626	A	G	11:120233626:A:G	rs7924772	11:116581270-124019363	0.013393	3	0.00016214	0.001417	3.699e-26	8.8693e-13	0.013378	7.9955e-08	3.7905e-08	2.6757e-07	5.5487e-07	4.5865e-06	4.8271e-06	4.8641e-06	-2.3332	-1.9085	12.473	-1.5665	-1.6224	-1.6387	-1.4961	-1.3571	-1.357	-1.3571	0.013393014333961	0.0127678122098956	0.1	0.0941176470588235	UKBB.Neutro.SuSiE.cv2f_ukbb.txt
107146	11	120233908	G	A	11:120233908:G:A	rs6589810	11:116581270-124019363	0.013391	3	0.00016211	0.0014169	3.6987e-26	8.8686e-13	0.013376	7.9948e-08	3.7902e-08	2.6755e-07	5.5484e-07	4.5861e-06	4.8267e-06	4.8637e-06	-2.3332	-1.9086	12.473	-1.5666	-1.6225	-1.6388	-1.4962	-1.3572	-1.3571	-1.3572	0.0133910131212638	0.0127659034324685	0.1	0.0941176470588235	UKBB.Neutro.SuSiE.cv2f_ukbb.txt
107147	11	120235703	C	T	11:120235703:C:T	rs6589811	11:116581270-124019363	0.020128	3	0.00024715	0.001755	3.8068e-26	9.1457e-13	0.020113	8.2228e-08	3.8997e-08	2.7569e-07	5.6971e-07	4.72e-06	4.9677e-06	5.0056e-06	-2.3044	-1.8778	12.881	-1.5385	-1.594	-1.6088	-1.4697	-1.3284	-1.3283	-1.3284	0.0201283448731568	0.0191956201956669	0.1	0.0941176470588235	UKBB.Neutro.SuSiE.cv2f_ukbb.txt
107148	11	120238534	G	A	11:120238534:G:A	rs7131046	11:116581270-124019363	0.011354	3	0.00013649	0.0012972	3.6764e-26	8.8061e-13	0.011339	7.9462e-08	3.7665e-08	2.6589e-07	5.5193e-07	4.5579e-06	4.7971e-06	4.8339e-06	-2.3393	-1.9157	12.308	-1.5727	-1.6288	-1.645	-1.5014	-1.3633	-1.3632	-1.3633	0.0113539522788862	0.0108218136229636	0.1	0.0941176470588235	UKBB.Neutro.SuSiE.cv2f_ukbb.txt
107149	11	120238655	A	G	11:120238655:A:G	rs11217840	11:116581270-124019363	0.017377	3	0.00021233	0.0016253	3.7632e-26	9.0394e-13	0.017362	8.1285e-08	3.855e-08	2.7241e-07	5.6373e-07	4.6657e-06	4.9106e-06	4.9481e-06	-2.316	-1.8895	12.734	-1.55	-1.6055	-1.6208	-1.4803	-1.34	-1.3399	-1.34	0.0173772115226458	0.0165700968446859	0.1	0.0941176470588235	UKBB.Neutro.SuSiE.cv2f_ukbb.txt
107150	11	120238721	C	A	11:120238721:C:A	rs11217841	11:116581270-124019363	0.016584	3	0.00020231	0.0015859	3.7511e-26	9.0083e-13	0.016569	8.1027e-08	3.8428e-08	2.7149e-07	5.6203e-07	4.6508e-06	4.8948e-06	4.9322e-06	-2.3192	-1.893	12.687	-1.5532	-1.6087	-1.6242	-1.4833	-1.3432	-1.3431	-1.3432	0.0165841750208675	0.0158132665948394	0.1	0.0941176470588235	UKBB.Neutro.SuSiE.cv2f_ukbb.txt
107151	11	120238824	T	C	11:120238824:T:C	rs7117063	11:116581270-124019363	0.015458	3	0.00018809	0.0015282	3.7349e-26	8.9657e-13	0.015443	8.0665e-08	3.8255e-08	2.7019e-07	5.5968e-07	4.6294e-06	4.8723e-06	4.9096e-06	-2.3235	-1.8977	12.617	-1.5577	-1.6132	-1.629	-1.4875	-1.3478	-1.3477	-1.3478	0.0154581228031652	0.0147386249033801	0.1	0.0941176470588235	UKBB.Neutro.SuSiE.cv2f_ukbb.txt
107152	11	120239051	T	C	11:120239051:T:C	rs7117321	11:116581270-124019363	0.013557	3	0.00016417	0.0014259	3.7027e-26	8.8813e-13	0.013542	7.9999e-08	3.7921e-08	2.6776e-07	5.5501e-07	4.5892e-06	4.8299e-06	4.8669e-06	-2.3322	-1.9072	12.485	-1.566	-1.622	-1.638	-1.4959	-1.3565	-1.3564	-1.3565	0.013557020410452	0.0129243319589182	0.1	0.0941176470588235	UKBB.Neutro.SuSiE.cv2f_ukbb.txt
107153	11	120239088	G	A	11:120239088:G:A	rs7101415	11:116581270-124019363	0.0090742	3	0.00010829	0.0011531	3.621e-26	8.6681e-13	0.0090594	7.827e-08	3.7091e-08	2.6149e-07	5.4391e-07	4.4869e-06	4.7222e-06	4.7585e-06	-2.3545	-1.9315	12.083	-1.5878	-1.6441	-1.6617	-1.5161	-1.379	-1.379	-1.3791	0.00907415340484097	0.00864618911155091	0.1	0.0941176470588235	UKBB.Neutro.SuSiE.cv2f_ukbb.txt
107154	11	120239456	C	G	11:120239456:C:G	rs7104639	11:116581270-124019363	0.013552	3	0.00016408	0.0014255	3.7025e-26	8.8807e-13	0.013537	7.9997e-08	3.7919e-08	2.6775e-07	5.55e-07	4.589e-06	4.8297e-06	4.8667e-06	-2.3322	-1.9072	12.485	-1.566	-1.622	-1.6381	-1.4959	-1.3565	-1.3565	-1.3566	0.0135520198710387	0.0129195600153504	0.1	0.0941176470588235	UKBB.Neutro.SuSiE.cv2f_ukbb.txt
107155	11	120241923	T	C	11:120241923:T:C	rs10892566	11:116581270-124019363	0.012574	3	0.00015173	0.0013693	3.6916e-26	8.8134e-13	0.012559	7.9716e-08	3.7776e-08	2.6667e-07	5.5094e-07	4.5712e-06	4.8109e-06	4.8478e-06	-2.3352	-1.9148	12.41	-1.5695	-1.6258	-1.6421	-1.5032	-1.3604	-1.3604	-1.3605	0.0125739744656013	0.0119861678534967	0.1	0.0941176470588235	UKBB.Neutro.SuSiE.cv2f_ukbb.txt
107156	11	120243732	A	AT	11:120243732:A:AT	rs34816067	11:116581270-124019363	0.011825	3	0.00014291	0.0013305	3.6877e-26	8.7977e-13	0.011811	7.9704e-08	3.7775e-08	2.6633e-07	5.5077e-07	4.5691e-06	4.8088e-06	4.8457e-06	-2.3362	-1.9166	12.349	-1.5697	-1.6259	-1.6434	-1.5035	-1.3609	-1.3608	-1.3609	0.0118259790666204	0.0112722850957601	0.1	0.0941176470588235	UKBB.Neutro.SuSiE.cv2f_ukbb.txt
107157	11	120244192	A	G	11:120244192:A:G	rs10892567	11:116581270-124019363	0.0098762	3	0.00011806	0.0012043	3.6362e-26	8.6747e-13	0.0098614	7.8589e-08	3.7228e-08	2.6251e-07	5.4414e-07	4.5042e-06	4.7404e-06	4.7769e-06	-2.3503	-1.9307	12.168	-1.5838	-1.6404	-1.6578	-1.5156	-1.3752	-1.3751	-1.3752	0.00987619652151284	0.00941160885981951	0.1	0.0941176470588235	UKBB.Neutro.SuSiE.cv2f_ukbb.txt
107158	11	120244577	C	T	11:120244577:C:T	rs7126328	11:116581270-124019363	0.0094541	3	0.00011282	0.0011767	3.628e-26	8.6544e-13	0.0094393	7.8415e-08	3.7142e-08	2.6187e-07	5.4307e-07	4.4938e-06	4.7295e-06	4.7659e-06	-2.3525	-1.933	12.124	-1.586	-1.6427	-1.6603	-1.5176	-1.3775	-1.3774	-1.3775	0.00945406888316802	0.00900876138382922	0.1	0.0941176470588235	UKBB.Neutro.SuSiE.cv2f_ukbb.txt
107159	11	120246931	AT	A	11:120246931:AT:A	11:120246931:AT:A	11:116581270-124019363	0.0053848	3	6.2902e-05	0.00087211	3.5562e-26	8.4679e-13	0.0053703	7.687e-08	3.6405e-08	2.5625e-07	5.3415e-07	4.4018e-06	4.6326e-06	4.6684e-06	-2.3725	-1.9548	11.56	-1.6059	-1.6628	-1.6819	-1.5342	-1.3982	-1.3981	-1.3982	0.00538482795991357	0.00512535370838707	0.1	0.0941176470588235	UKBB.Neutro.SuSiE.cv2f_ukbb.txt
107160	11	120248249	T	G	11:120248249:T:G	rs9633950	11:116581270-124019363	0.0066281	3	7.7955e-05	0.00097307	3.5813e-26	8.5312e-13	0.0066135	7.7426e-08	3.6665e-08	2.583e-07	5.3726e-07	4.4347e-06	4.6672e-06	4.7032e-06	-2.3655	-1.9474	11.769	-1.5987	-1.6557	-1.674	-1.5284	-1.3908	-1.3907	-1.3907	0.00662811736005064	0.00631184975707466	0.1	0.0941176470588235	UKBB.Neutro.SuSiE.cv2f_ukbb.txt
107161	11	120249287	C	T	11:120249287:C:T	rs11600703	11:116581270-124019363	0.0064795	3	7.6144e-05	0.00096143	3.5783e-26	8.5233e-13	0.0064649	7.7357e-08	3.6634e-08	2.5805e-07	5.3686e-07	4.4307e-06	4.663e-06	4.699e-06	-2.3663	-1.9483	11.746	-1.5996	-1.6565	-1.6749	-1.5291	-1.3916	-1.3916	-1.3916	0.00647950648179918	0.0061700275942409	0.1	0.0941176470588235	UKBB.Neutro.SuSiE.cv2f_ukbb.txt
107162	11	120249493	G	A	11:120249493:G:A	rs9633919	11:116581270-124019363	0.0065153	3	7.6582e-05	0.00096427	3.579e-26	8.5252e-13	0.0065007	7.7374e-08	3.6642e-08	2.5812e-07	5.3696e-07	4.4317e-06	4.6641e-06	4.7e-06	-2.3661	-1.9481	11.751	-1.5994	-1.6563	-1.6747	-1.5289	-1.3914	-1.3914	-1.3914	0.0065153092290311	0.00620419471018607	0.1	0.0941176470588235	UKBB.Neutro.SuSiE.cv2f_ukbb.txt
107163	11	120250699	A	G	11:120250699:A:G	rs12420378	11:116581270-124019363	0.0065288	3	7.674e-05	0.00096524	3.5787e-26	8.5258e-13	0.0065142	7.7378e-08	3.6644e-08	2.5813e-07	5.3698e-07	4.4319e-06	4.6643e-06	4.7003e-06	-2.3662	-1.948	11.754	-1.5993	-1.6563	-1.6747	-1.5289	-1.3914	-1.3913	-1.3914	0.0065288097617141	0.00621707895781898	0.1	0.0941176470588235	UKBB.Neutro.SuSiE.cv2f_ukbb.txt
107164	11	120254684	C	T	11:120254684:C:T	rs1892894	11:116581270-124019363	0.010077	3	0.00012057	0.0012174	3.6402e-26	8.6847e-13	0.010063	7.8674e-08	3.727e-08	2.6282e-07	5.4466e-07	4.5093e-06	4.7458e-06	4.7822e-06	-2.3492	-1.9295	12.188	-1.5827	-1.6393	-1.6566	-1.5147	-1.3741	-1.374	-1.3741	0.0100778100970257	0.0096040136244715	0.1	0.0941176470588235	UKBB.Neutro.SuSiE.cv2f_ukbb.txt
107165	11	120259430	T	A	11:120259430:T:A	rs7932037	11:116581270-124019363	0.0070808	3	8.3509e-05	0.0010081	3.5907e-26	8.5575e-13	0.0070662	7.765e-08	3.6775e-08	2.5911e-07	5.3861e-07	4.4482e-06	4.6815e-06	4.7175e-06	-2.3629	-1.9443	11.835	-1.5958	-1.6527	-1.6708	-1.5259	-1.3877	-1.3876	-1.3877	0.00708085497715072	0.00674390152769955	0.1	0.0941176470588235	UKBB.Neutro.SuSiE.cv2f_ukbb.txt
107166	11	120261187	A	G	11:120261187:A:G	rs11217852	11:116581270-124019363	0.008968	3	0.0001068	0.001144	3.6186e-26	8.6316e-13	0.0089532	7.821e-08	3.7048e-08	2.6116e-07	5.4186e-07	4.4819e-06	4.7169e-06	4.7532e-06	-2.3551	-1.9357	12.072	-1.5886	-1.6453	-1.663	-1.5198	-1.3802	-1.3801	-1.3802	0.00896793706506704	0.00854483303017173	0.1	0.0941176470588235	UKBB.Neutro.SuSiE.cv2f_ukbb.txt
107167	11	120261791	C	T	11:120261791:C:T	rs7478880	11:116581270-124019363	0.0063875	3	7.5018e-05	0.00095407	3.5758e-26	8.5186e-13	0.0063729	7.7313e-08	3.6613e-08	2.5789e-07	5.3661e-07	4.4281e-06	4.6603e-06	4.6962e-06	-2.367	-1.9489	11.732	-1.6001	-1.6571	-1.6756	-1.5296	-1.3922	-1.3922	-1.3922	0.00638749931407478	0.00608222383259416	0.1	0.0941176470588235	UKBB.Neutro.SuSiE.cv2f_ukbb.txt
107168	11	120262922	G	A	11:120262922:G:A	rs7107211	11:116581270-124019363	0.0066892	3	7.879e-05	0.00097895	3.574e-26	8.5179e-13	0.0066746	7.7262e-08	3.6593e-08	2.5768e-07	5.3628e-07	4.4252e-06	4.6572e-06	4.6931e-06	-2.3675	-1.9489	11.778	-1.6008	-1.6577	-1.6764	-1.5302	-1.3929	-1.3928	-1.3929	0.00668918523512818	0.00637016290747272	0.1	0.0941176470588235	UKBB.Neutro.SuSiE.cv2f_ukbb.txt
107169	11	120263967	A	ATAATT	11:120263967:A:ATAATT	rs143938075	11:116581270-124019363	0.0088962	3	0.000106	0.0011401	3.6186e-26	8.632e-13	0.0088815	7.8232e-08	3.7061e-08	2.6127e-07	5.4188e-07	4.4828e-06	4.7178e-06	4.7541e-06	-2.3551	-1.9356	12.063	-1.5883	-1.6449	-1.6625	-1.5198	-1.38	-1.3799	-1.38	0.00889624097078512	0.00847640335941013	0.1	0.0941176470588235	UKBB.Neutro.SuSiE.cv2f_ukbb.txt
107170	11	120269308	G	A	11:120269308:G:A	rs7933086	11:116581270-124019363	0.0065409	3	7.6893e-05	0.00096626	3.5793e-26	8.5282e-13	0.0065263	7.7389e-08	3.6651e-08	2.5818e-07	5.3705e-07	4.4327e-06	4.6651e-06	4.7011e-06	-2.366	-1.9477	11.755	-1.5992	-1.6561	-1.6745	-1.5288	-1.3912	-1.3911	-1.3912	0.00654091210518726	0.00622862706125293	0.1	0.0941176470588235	UKBB.Neutro.SuSiE.cv2f_ukbb.txt
107171	11	120270253	A	G	11:120270253:A:G	rs10750172	11:116581270-124019363	0.013631	3	0.00016493	0.0014286	3.7057e-26	8.8504e-13	0.013616	8.0104e-08	3.7949e-08	2.6794e-07	5.5372e-07	4.5938e-06	4.8347e-06	4.8718e-06	-2.3313	-1.9107	12.491	-1.5647	-1.6213	-1.6374	-1.4982	-1.3555	-1.3554	-1.3555	0.0136310324251403	0.012994956723721	0.1	0.0941176470588235	UKBB.Neutro.SuSiE.cv2f_ukbb.txt
107172	11	120270709	C	T	11:120270709:C:T	rs7118391	11:116581270-124019363	0.014073	3	0.00017047	0.0014528	3.7137e-26	8.8681e-13	0.014058	8.0262e-08	3.8023e-08	2.6849e-07	5.5469e-07	4.6028e-06	4.8441e-06	4.8813e-06	-2.3292	-1.9086	12.523	-1.5627	-1.6193	-1.6353	-1.4964	-1.3535	-1.3535	-1.3536	0.0140730549239305	0.0134167965351109	0.1	0.0941176470588235	UKBB.Neutro.SuSiE.cv2f_ukbb.txt
107173	11	120273224	C	G	11:120273224:C:G	rs7948928	11:116581270-124019363	0.0089457	3	0.00010647	0.0011419	3.6334e-26	8.6605e-13	0.0089309	7.8559e-08	3.7203e-08	2.6241e-07	5.4427e-07	4.5023e-06	4.7384e-06	4.7748e-06	-2.351	-1.9323	12.069	-1.5841	-1.6411	-1.6582	-1.5154	-1.3756	-1.3756	-1.3756	0.00894570445567067	0.00852355016185957	0.1	0.0941176470588235	UKBB.Neutro.SuSiE.cv2f_ukbb.txt
107174	11	120273316	G	A	11:120273316:G:A	rs4381380	11:116581270-124019363	0.0084647	3	0.00010065	0.0011101	3.6122e-26	8.616e-13	0.00845	7.8116e-08	3.6997e-08	2.6076e-07	5.4145e-07	4.4761e-06	4.7107e-06	4.747e-06	-2.3569	-1.9375	12.014	-1.5898	-1.6467	-1.6645	-1.5206	-1.3815	-1.3814	-1.3815	0.00846472555480815	0.00806458462951254	0.1	0.0941176470588235	UKBB.Neutro.SuSiE.cv2f_ukbb.txt
107175	11	120273597	G	A	11:120273597:G:A	rs4245213	11:116581270-124019363	0.0083435	3	9.916e-05	0.0011017	3.6101e-26	8.61e-13	0.0083288	7.8063e-08	3.6973e-08	2.6059e-07	5.4118e-07	4.4735e-06	4.708e-06	4.7442e-06	-2.3575	-1.9382	11.999	-1.5905	-1.6473	-1.6651	-1.5211	-1.382	-1.382	-1.3821	0.00834351880961304	0.00794891271743003	0.1	0.0941176470588235	UKBB.Neutro.SuSiE.cv2f_ukbb.txt
107176	11	120273865	G	A	11:120273865:G:A	rs4938804	11:116581270-124019363	0.012805	3	0.00015459	0.0013822	3.6923e-26	8.8148e-13	0.01279	7.9801e-08	3.7802e-08	2.6685e-07	5.5183e-07	4.576e-06	4.8159e-06	4.8528e-06	-2.3349	-1.9147	12.428	-1.5685	-1.6251	-1.6414	-1.5016	-1.3594	-1.3593	-1.3594	0.0128049867389382	0.0122066316463272	0.1	0.0941176470588235	UKBB.Neutro.SuSiE.cv2f_ukbb.txt
107177	11	120274211	A	G	11:120274211:A:G	rs4938805	11:116581270-124019363	0.0088936	3	0.00010582	0.0011383	3.6318e-26	8.6583e-13	0.0088788	7.854e-08	3.7194e-08	2.6234e-07	5.441e-07	4.5011e-06	4.7371e-06	4.7736e-06	-2.3515	-1.9326	12.063	-1.5844	-1.6414	-1.6585	-1.5157	-1.3759	-1.3758	-1.3759	0.00889360130120564	0.00847382650988349	0.1	0.0941176470588235	UKBB.Neutro.SuSiE.cv2f_ukbb.txt
107178	11	120274353	C	A	11:120274353:C:A	rs4938806	11:116581270-124019363	0.0092298	3	0.0001101	0.0011622	3.6271e-26	8.6538e-13	0.009215	7.8432e-08	3.715e-08	2.6192e-07	5.4341e-07	4.4952e-06	4.7308e-06	4.7672e-06	-2.3528	-1.9331	12.1	-1.5858	-1.6425	-1.6601	-1.517	-1.3772	-1.3771	-1.3772	0.00922977660166469	0.00879469199537963	0.1	0.0941176470588235	UKBB.Neutro.SuSiE.cv2f_ukbb.txt
107179	11	120274501	G	T	11:120274501:G:T	rs10892570	11:116581270-124019363	0.0095107	3	0.00011345	0.0011796	3.6445e-26	8.6899e-13	0.0094958	7.8812e-08	3.7323e-08	2.6333e-07	5.4583e-07	4.5172e-06	4.7541e-06	4.7907e-06	-2.348	-1.929	12.13	-1.5809	-1.6379	-1.6547	-1.5126	-1.3723	-1.3722	-1.3723	0.00951064490111342	0.00906268434614499	0.1	0.0941176470588235	UKBB.Neutro.SuSiE.cv2f_ukbb.txt
107180	11	120278359	T	C	11:120278359:T:C	rs6589812	11:116581270-124019363	0.014413	3	0.00017475	0.0014713	3.7261e-26	8.8986e-13	0.014398	8.0526e-08	3.8161e-08	2.6946e-07	5.5616e-07	4.6194e-06	4.8616e-06	4.8989e-06	-2.3258	-1.9052	12.547	-1.5594	-1.6157	-1.6317	-1.4938	-1.3499	-1.3499	-1.35	0.014413103488402	0.0137412886977185	0.1	0.0941176470588235	UKBB.Neutro.SuSiE.cv2f_ukbb.txt
107181	11	120278688	T	C	11:120278688:T:C	rs7937612	11:116581270-124019363	0.014216	3	0.00017228	0.0014607	3.7226e-26	8.8898e-13	0.014201	8.0451e-08	3.8126e-08	2.692e-07	5.557e-07	4.6151e-06	4.857e-06	4.8943e-06	-2.3268	-1.9062	12.533	-1.5604	-1.6166	-1.6327	-1.4946	-1.3509	-1.3508	-1.3509	0.0142160923809062	0.0135532741211488	0.1	0.0941176470588235	UKBB.Neutro.SuSiE.cv2f_ukbb.txt
107182	11	120285136	T	TG	11:120285136:T:TG	rs34824782	11:116581270-124019363	0.0092318	3	0.00011005	0.0011617	3.6407e-26	8.6739e-13	0.009217	7.8687e-08	3.7278e-08	2.6291e-07	5.4504e-07	4.5111e-06	4.7476e-06	4.7841e-06	-2.349	-1.9308	12.101	-1.5825	-1.6391	-1.6563	-1.514	-1.3737	-1.3736	-1.3737	0.00923182868944927	0.00879660077280675	0.1	0.0941176470588235	UKBB.Neutro.SuSiE.cv2f_ukbb.txt
107183	11	120288368	T	C	11:120288368:T:C	rs10750173	11:116581270-124019363	0.0088592	3	0.00010584	0.0011408	3.6305e-26	8.6508e-13	0.0088444	7.8481e-08	3.7192e-08	2.6219e-07	5.4351e-07	4.499e-06	4.7347e-06	4.7712e-06	-2.3518	-1.9335	12.059	-1.5851	-1.6414	-1.6591	-1.5168	-1.3763	-1.3763	-1.3764	0.00885919418212333	0.00844099553813737	0.1	0.0941176470588235	UKBB.Neutro.SuSiE.cv2f_ukbb.txt
107184	11	120288372	T	C	11:120288372:T:C	rs10790382	11:116581270-124019363	0.008406	3	0.00010022	0.0011093	3.621e-26	8.6272e-13	0.0083912	7.8273e-08	3.7093e-08	2.6144e-07	5.4227e-07	4.4869e-06	4.722e-06	4.7583e-06	-2.3545	-1.9362	12.007	-1.5878	-1.6441	-1.6619	-1.5191	-1.379	-1.379	-1.3791	0.00840596128571158	0.00800846657315568	0.1	0.0941176470588235	UKBB.Neutro.SuSiE.cv2f_ukbb.txt
107185	11	120288944	G	C	11:120288944:G:C	rs10892574	11:116581270-124019363	0.013041	3	0.00015756	0.0013958	3.7008e-26	8.8319e-13	0.013026	7.9977e-08	3.7891e-08	2.6747e-07	5.5282e-07	4.5867e-06	4.8272e-06	4.8642e-06	-2.3327	-1.9127	12.446	-1.5663	-1.6228	-1.6391	-1.4998	-1.357	-1.357	-1.3571	0.013041017971383	0.0124318673827254	0.1	0.0941176470588235	UKBB.Neutro.SuSiE.cv2f_ukbb.txt
107186	11	120290174	G	GT	11:120290174:G:GT	rs11432748	11:116581270-124019363	0.013146	3	0.00015902	0.001403	3.7051e-26	8.8549e-13	0.013131	8.0139e-08	3.7959e-08	2.6813e-07	5.5401e-07	4.5964e-06	4.8373e-06	4.8744e-06	-2.3315	-1.9101	12.454	-1.5642	-1.621	-1.6366	-1.4977	-1.3549	-1.3549	-1.355	0.0131460480321038	0.0125320781976483	0.1	0.0941176470588235	UKBB.Neutro.SuSiE.cv2f_ukbb.txt
107187	11	120292097	C	T	11:120292097:C:T	rs10750174	11:116581270-124019363	0.012805	3	0.00015461	0.0013824	3.6967e-26	8.8221e-13	0.01279	7.989e-08	3.7851e-08	2.6716e-07	5.523e-07	4.5817e-06	4.8218e-06	4.8588e-06	-2.3338	-1.9139	12.428	-1.5673	-1.6238	-1.6403	-1.5008	-1.3581	-1.3581	-1.3582	0.0128050050198988	0.0122066316463272	0.1	0.0941176470588235	UKBB.Neutro.SuSiE.cv2f_ukbb.txt
107188	11	120293490	A	G	11:120293490:A:G	rs6589813	11:116581270-124019363	0.0087275	3	0.00010392	0.0011285	3.6205e-26	8.6318e-13	0.0087127	7.8268e-08	3.7076e-08	2.6134e-07	5.4238e-07	4.4861e-06	4.7213e-06	4.7576e-06	-2.3546	-1.9357	12.044	-1.5879	-1.6445	-1.6623	-1.5189	-1.3792	-1.3792	-1.3792	0.0087274543070941	0.00831530254456259	0.1	0.0941176470588235	UKBB.Neutro.SuSiE.cv2f_ukbb.txt
107189	11	120294423	C	T	11:120294423:C:T	rs10892576	11:116581270-124019363	0.013165	3	0.00015911	0.0014028	3.7034e-26	8.8393e-13	0.01315	8.0028e-08	3.7921e-08	2.6767e-07	5.5316e-07	4.5901e-06	4.8307e-06	4.8677e-06	-2.3319	-1.9119	12.456	-1.5656	-1.622	-1.6383	-1.4992	-1.3563	-1.3563	-1.3564	0.0131650269605352	0.0125502115832059	0.1	0.0941176470588235	UKBB.Neutro.SuSiE.cv2f_ukbb.txt
107190	11	120294861	G	A	11:120294861:G:A	rs7115714	11:116581270-124019363	0.0096228	3	0.00011542	0.001193	3.7345e-26	8.8654e-13	0.0096077	8.0429e-08	3.8172e-08	2.6935e-07	5.5504e-07	4.6176e-06	4.8591e-06	4.8964e-06	-2.3236	-1.909	12.142	-1.5606	-1.6154	-1.6321	-1.4958	-1.3503	-1.3504	-1.3505	0.00962286885762154	0.00916948044319144	0.1	0.0941176470588235	UKBB.Neutro.SuSiE.cv2f_ukbb.txt
107191	11	120296469	TA	T	11:120296469:TA:T	11:120296469:TA:T	11:116581270-124019363	0.0055589	3	6.6808e-05	0.00091146	4.0107e-26	9.6389e-13	0.0055426	8.6064e-08	4.092e-08	2.8842e-07	5.9306e-07	4.9379e-06	5.196e-06	5.2358e-06	-2.2522	-1.8253	11.592	-1.4929	-1.5459	-1.5637	-1.4296	-1.2833	-1.2834	-1.2835	0.00555888729336818	0.00528979488373205	0.1	0.0941176470588235	UKBB.Neutro.SuSiE.cv2f_ukbb.txt
107192	11	120303939	G	T	11:120303939:G:T	rs7131597	11:116581270-124019363	0.0096053	3	0.00011465	0.0011862	3.6488e-26	8.6947e-13	0.0095904	7.889e-08	3.7362e-08	2.6359e-07	5.4618e-07	4.5221e-06	4.7592e-06	4.7958e-06	-2.3468	-1.9284	12.14	-1.5799	-1.6368	-1.6537	-1.5119	-1.3712	-1.3712	-1.3713	0.00960525915837107	0.00915296951844691	0.1	0.0941176470588235	UKBB.Neutro.SuSiE.cv2f_ukbb.txt
107193	11	120308290	A	G	11:120308290:A:G	rs10892578	11:116581270-124019363	0.0088233	3	0.00010499	0.0011339	3.6339e-26	8.6604e-13	0.0088085	7.8577e-08	3.7216e-08	2.625e-07	5.4438e-07	4.5039e-06	4.7401e-06	4.7765e-06	-2.3509	-1.9324	12.055	-1.5839	-1.6408	-1.6579	-1.5152	-1.3752	-1.3752	-1.3753	0.00882331146893356	0.00840673298332084	0.1	0.0941176470588235	UKBB.Neutro.SuSiE.cv2f_ukbb.txt
107194	11	120309036	A	G	11:120309036:A:G	rs7951250	11:116581270-124019363	0.0091001	3	0.0001084	0.0011526	3.6397e-26	8.6752e-13	0.0090853	7.8702e-08	3.7277e-08	2.6296e-07	5.4515e-07	4.5114e-06	4.7479e-06	4.7845e-06	-2.3493	-1.9306	12.086	-1.5823	-1.6391	-1.6561	-1.5138	-1.3736	-1.3735	-1.3736	0.00910013182387659	0.00867090777923196	0.1	0.0941176470588235	UKBB.Neutro.SuSiE.cv2f_ukbb.txt
107195	11	120312746	G	A	11:120312746:G:A	rs723937	11:116581270-124019363	0.008917	3	0.00010614	0.0011402	3.6362e-26	8.6671e-13	0.0089022	7.8625e-08	3.7243e-08	2.6268e-07	5.4467e-07	4.5069e-06	4.7432e-06	4.7797e-06	-2.3503	-1.9316	12.066	-1.5833	-1.6401	-1.6572	-1.5147	-1.3746	-1.3745	-1.3746	0.00891701982602167	0.00849615920578062	0.1	0.0941176470588235	UKBB.Neutro.SuSiE.cv2f_ukbb.txt
107196	11	120319064	A	C	11:120319064:A:C	rs2305008	11:116581270-124019363	0.010859	3	0.00013029	0.0012666	3.6659e-26	8.7485e-13	0.010844	7.922e-08	3.7539e-08	2.6483e-07	5.4818e-07	4.5429e-06	4.781e-06	4.8177e-06	-2.3421	-1.9222	12.263	-1.5758	-1.6321	-1.649	-1.5083	-1.3666	-1.3666	-1.3667	0.0108589078567771	0.0103493912097554	0.1	0.0941176470588235	UKBB.Neutro.SuSiE.cv2f_ukbb.txt
107197	11	120324080	G	A	11:120324080:G:A	rs1373270	11:116581270-124019363	0.0091767	3	0.00010927	0.0011569	3.6469e-26	8.6929e-13	0.0091618	7.883e-08	3.7344e-08	2.6346e-07	5.4586e-07	4.5195e-06	4.7565e-06	4.7931e-06	-2.3473	-1.9286	12.095	-1.5807	-1.6373	-1.6542	-1.5125	-1.3718	-1.3717	-1.3718	0.00917665713889648	0.00874391851581868	0.1	0.0941176470588235	UKBB.Neutro.SuSiE.cv2f_ukbb.txt
107198	11	120330149	G	C	11:120330149:G:C	rs2305010	11:116581270-124019363	0.01234	3	0.00014869	0.0013547	3.6977e-26	8.8279e-13	0.012325	7.9892e-08	3.7864e-08	2.6726e-07	5.524e-07	4.5828e-06	4.823e-06	4.8601e-06	-2.3335	-1.9132	12.391	-1.5673	-1.6235	-1.6399	-1.5006	-1.3579	-1.3578	-1.3579	0.01234001585557	0.0117628408945256	0.1	0.0941176470588235	UKBB.Neutro.SuSiE.cv2f_ukbb.txt
107199	11	120333801	A	G	11:120333801:A:G	rs11601535	11:116581270-124019363	0.013744	3	0.00016627	0.0014341	3.7249e-26	8.8938e-13	0.013729	8.0457e-08	3.8138e-08	2.6927e-07	5.5591e-07	4.6158e-06	4.8578e-06	4.895e-06	-2.3262	-1.9058	12.499	-1.5603	-1.6163	-1.6324	-1.4943	-1.3507	-1.3507	-1.3508	0.0137441020708078	0.0131028026483523	0.1	0.0941176470588235	UKBB.Neutro.SuSiE.cv2f_ukbb.txt
107200	11	120336902	G	T	11:120336902:G:T	rs4938808	11:116581270-124019363	0.016265	3	0.00019804	0.0015679	3.7775e-26	9.019e-13	0.016249	8.1536e-08	3.8664e-08	2.7311e-07	5.6262e-07	4.6802e-06	4.9254e-06	4.9632e-06	-2.3121	-1.8918	12.668	-1.547	-1.6026	-1.6182	-1.4823	-1.3369	-1.3368	-1.3369	0.0162642723860188	0.0155078622065028	0.1	0.0941176470588235	UKBB.Neutro.SuSiE.cv2f_ukbb.txt
107201	11	120337519	A	C	11:120337519:A:C	rs12417256	11:116581270-124019363	0.0051042	3	5.9344e-05	0.00084532	3.5906e-26	8.5749e-13	0.0050895	7.7642e-08	3.6768e-08	2.5907e-07	5.3891e-07	4.4495e-06	4.6826e-06	4.7187e-06	-2.3629	-1.9423	11.507	-1.5959	-1.6529	-1.671	-1.5253	-1.3874	-1.3874	-1.3875	0.00510418797719059	0.00485736135762171	0.1	0.0941176470588235	UKBB.Neutro.SuSiE.cv2f_ukbb.txt
107202	11	122496619	C	T	11:122496619:C:T	rs11218716	11:116581270-124019363	0.018505	5	-0.00024119	0.0017909	3.8142e-26	9.0558e-13	1.0293e-08	8.2127e-08	0.01849	2.718e-07	5.7089e-07	4.6791e-06	4.9254e-06	4.9645e-06	-2.3025	-1.8877	-1.6045	-1.5397	11.475	-1.623	-1.4677	-1.3371	-1.3368	-1.3367	0.0185052173568736	0.00921199342754908	0.1	0.269230769230769	UKBB.Neutro.SuSiE.cv2f_ukbb.txt
107203	11	122496771	TAGAC	T	11:122496771:TAGAC:T	rs751350138	11:116581270-124019363	0.010711	5	-0.00013888	0.0013621	3.6206e-26	8.6091e-13	9.8254e-09	7.8215e-08	0.010696	2.5882e-07	5.4457e-07	4.4619e-06	4.6962e-06	4.7332e-06	-2.3546	-1.9383	-1.651	-1.5885	10.928	-1.672	-1.5149	-1.3846	-1.3845	-1.3844	0.0107106245390934	0.00532890652791052	0.1	0.269230769230769	UKBB.Neutro.SuSiE.cv2f_ukbb.txt
107204	11	122498974	T	C	11:122498974:T:C	rs12419792	11:116581270-124019363	0.011677	5	-0.00015045	0.0014123	3.6286e-26	8.637e-13	9.8427e-09	7.8409e-08	0.011663	2.5944e-07	5.4568e-07	4.4731e-06	4.708e-06	4.7451e-06	-2.3524	-1.9351	-1.6493	-1.5861	11.014	-1.6696	-1.5128	-1.3821	-1.382	-1.3819	0.0116776466555111	0.00581068033236909	0.1	0.269230769230769	UKBB.Neutro.SuSiE.cv2f_ukbb.txt
107205	11	122500177	G	GT	11:122500177:G:GT	rs386758265	11:116581270-124019363	0.013085	5	-0.00017027	0.0015085	3.6412e-26	8.6619e-13	9.8821e-09	7.8691e-08	0.01307	2.6044e-07	5.4766e-07	4.4895e-06	4.7254e-06	4.7627e-06	-2.3489	-1.9322	-1.6453	-1.5825	11.128	-1.6657	-1.5092	-1.3785	-1.3783	-1.3782	0.0130846797903724	0.00651166869107989	0.1	0.269230769230769	UKBB.Neutro.SuSiE.cv2f_ukbb.txt
107206	11	122500481	G	T	11:122500481:G:T	rs12419089	11:116581270-124019363	0.015208	5	-0.00019782	0.0016235	3.6781e-26	8.754e-13	9.9731e-09	7.946e-08	0.015193	2.628e-07	5.5283e-07	4.5314e-06	4.7695e-06	4.8072e-06	-2.3388	-1.9216	-1.6361	-1.5727	11.279	-1.6567	-1.4998	-1.3692	-1.369	-1.3689	0.0152077849908687	0.00756937891534637	0.1	0.269230769230769	UKBB.Neutro.SuSiE.cv2f_ukbb.txt
107207	11	122504251	G	T	11:122504251:G:T	rs10502249	11:116581270-124019363	0.011774	5	-0.00015001	0.0014023	3.6574e-26	8.6907e-13	9.9036e-09	7.8938e-08	0.011759	2.6153e-07	5.4924e-07	4.5038e-06	4.7407e-06	4.7781e-06	-2.3444	-1.9289	-1.6431	-1.5793	11.023	-1.6616	-1.5063	-1.3753	-1.3751	-1.3749	0.0117737466647406	0.00585850896238771	0.1	0.269230769230769	UKBB.Neutro.SuSiE.cv2f_ukbb.txt
107208	11	122504346	A	G	11:122504346:A:G	rs10790515	11:116581270-124019363	0.013068	5	-0.00016716	0.0014819	3.678e-26	8.7398e-13	9.9586e-09	7.9376e-08	0.013053	2.6292e-07	5.5214e-07	4.5278e-06	4.7659e-06	4.8036e-06	-2.3388	-1.9232	-1.6376	-1.5738	11.127	-1.6562	-1.5011	-1.37	-1.3698	-1.3696	0.0130678058001862	0.00650319903784735	0.1	0.269230769230769	UKBB.Neutro.SuSiE.cv2f_ukbb.txt
107209	11	122504385	C	T	11:122504385:C:T	rs12420606	11:116581270-124019363	0.014999	5	-0.0001949	0.0016108	3.6432e-26	8.6743e-13	9.8816e-09	7.8744e-08	0.014984	2.6058e-07	5.4812e-07	4.4928e-06	4.7288e-06	4.7661e-06	-2.3484	-1.9307	-1.6453	-1.5818	11.265	-1.6652	-1.5084	-1.3777	-1.3776	-1.3775	0.0149986619124358	0.00746525200207659	0.1	0.269230769230769	UKBB.Neutro.SuSiE.cv2f_ukbb.txt
107210	11	122504414	G	A	11:122504414:G:A	rs10790516	11:116581270-124019363	0.013911	5	-0.00017843	0.0015323	3.6958e-26	8.7774e-13	1.0001e-08	7.9722e-08	0.013896	2.6406e-07	5.5448e-07	4.5467e-06	4.7858e-06	4.8237e-06	-2.334	-1.9189	-1.6333	-1.5694	11.19	-1.652	-1.4968	-1.3658	-1.3656	-1.3654	0.0139108550493426	0.0069231941951986	0.1	0.269230769230769	UKBB.Neutro.SuSiE.cv2f_ukbb.txt
107211	11	122505581	G	A	11:122505581:G:A	rs11218724	11:116581270-124019363	0.015286	5	-0.00019896	0.0016286	3.6124e-26	8.5974e-13	9.8077e-09	7.8089e-08	0.015272	2.585e-07	5.44e-07	4.4588e-06	4.6931e-06	4.7301e-06	-2.3568	-1.9397	-1.6528	-1.5901	11.284	-1.6732	-1.5159	-1.3853	-1.3852	-1.3851	0.0152865467178896	0.00760873789213246	0.1	0.269230769230769	UKBB.Neutro.SuSiE.cv2f_ukbb.txt
107212	11	122511960	G	A	11:122511960:G:A	rs7932375	11:116581270-124019363	0.041144	5	-0.00055563	0.0027324	3.8414e-26	9.1531e-13	1.0418e-08	8.3013e-08	0.041129	2.7419e-07	5.7698e-07	4.7325e-06	4.9817e-06	5.0213e-06	-2.2954	-1.877	-1.5924	-1.529	12.275	-1.6143	-1.457	-1.3258	-1.3255	-1.3253	0.0411440351120503	0.0204910804587164	0.1	0.269230769230769	UKBB.Neutro.SuSiE.cv2f_ukbb.txt
107213	11	122519288	C	T	11:122519288:C:T	rs7939337	11:116581270-124019363	0.051768	5	-0.00069375	0.0030242	3.9464e-26	9.3343e-13	1.0647e-08	8.4827e-08	0.051753	2.8047e-07	5.8871e-07	4.8326e-06	5.0877e-06	5.1282e-06	-2.2684	-1.8574	-1.5707	-1.5074	12.504	-1.5916	-1.4369	-1.3048	-1.3044	-1.3042	0.05176818434057	0.025784115514113	0.1	0.269230769230769	UKBB.Neutro.SuSiE.cv2f_ukbb.txt
107214	11	122519363	TA	T	11:122519363:TA:T	11:122519363:TA:T	11:116581270-124019363	0.078605	5	-0.0010722	0.0037389	4.1987e-26	9.9298e-13	1.1332e-08	9.0341e-08	0.07859	2.9867e-07	6.2522e-07	5.1399e-06	5.4122e-06	5.4557e-06	-2.2064	-1.7956	-1.5083	-1.4444	12.922	-1.5288	-1.3767	-1.2432	-1.2426	-1.2423	0.0786056946178538	0.0391547086788039	0.1	0.269230769230769	UKBB.Neutro.SuSiE.cv2f_ukbb.txt
107215	11	122519743	G	A	11:122519743:G:A	rs55863716	11:116581270-124019363	0.043422	5	-0.00057809	0.0027639	3.8832e-26	9.1861e-13	1.0485e-08	8.3514e-08	0.043407	2.7629e-07	5.7993e-07	4.76e-06	5.0112e-06	5.0511e-06	-2.2846	-1.8734	-1.586	-1.523	12.329	-1.6067	-1.452	-1.32	-1.3196	-1.3194	0.0434220877984117	0.0216260139918671	0.1	0.269230769230769	UKBB.Neutro.SuSiE.cv2f_ukbb.txt
107216	11	122520908	G	A	11:122520908:G:A	rs12361127	11:116581270-124019363	0.041187	5	-0.00055239	0.002715	3.7966e-26	9.0129e-13	1.0276e-08	8.1884e-08	0.041172	2.7042e-07	5.6918e-07	4.6674e-06	4.9132e-06	4.9521e-06	-2.3071	-1.8925	-1.6061	-1.5427	12.276	-1.6281	-1.4707	-1.3396	-1.3393	-1.3392	0.0411868276774328	0.0205125036992456	0.1	0.269230769230769	UKBB.Neutro.SuSiE.cv2f_ukbb.txt
107217	11	122521031	C	G	11:122521031:C:G	rs113113767	11:116581270-124019363	0.042545	5	-0.00056567	0.0027335	3.8806e-26	9.1753e-13	1.0468e-08	8.3415e-08	0.04253	2.76e-07	5.7921e-07	4.7544e-06	5.0053e-06	5.0451e-06	-2.2852	-1.8746	-1.5876	-1.5242	12.308	-1.6077	-1.4532	-1.3211	-1.3208	-1.3206	0.0425450837971953	0.0211890795280509	0.1	0.269230769230769	UKBB.Neutro.SuSiE.cv2f_ukbb.txt
107218	11	122522768	ATTTG	A	11:122522768:ATTTG:A	11:122522768:ATTTG:A	11:116581270-124019363	0.041872	5	-0.00056171	0.0027371	3.7994e-26	9.0189e-13	1.0281e-08	8.1926e-08	0.041857	2.7054e-07	5.6936e-07	4.6699e-06	4.9158e-06	4.9548e-06	-2.3064	-1.8918	-1.6057	-1.5422	12.292	-1.6277	-1.4703	-1.3391	-1.3388	-1.3386	0.0418718248902419	0.0208537809030245	0.1	0.269230769230769	UKBB.Neutro.SuSiE.cv2f_ukbb.txt
107219	11	122522908	GT	G	11:122522908:GT:G	11:122522908:GT:G	11:116581270-124019363	0.038016	5	-0.00050814	0.002604	3.7715e-26	8.9572e-13	1.0208e-08	8.1346e-08	0.038001	2.6867e-07	5.6554e-07	4.6372e-06	4.8814e-06	4.92e-06	-2.3137	-1.8987	-1.6129	-1.5493	12.196	-1.6346	-1.4771	-1.3461	-1.3458	-1.3457	0.0380157804237585	0.0189326642639422	0.1	0.269230769230769	UKBB.Neutro.SuSiE.cv2f_ukbb.txt
107220	11	122523246	A	G	11:122523246:A:G	rs11218734	11:116581270-124019363	0.03762	5	-0.00050235	0.0025885	3.7688e-26	8.9457e-13	1.0197e-08	8.1266e-08	0.037605	2.6843e-07	5.6497e-07	4.633e-06	4.8769e-06	4.9155e-06	-2.3145	-1.8999	-1.6139	-1.5503	12.185	-1.6355	-1.4781	-1.347	-1.3467	-1.3466	0.0376197729374281	0.0187353711651154	0.1	0.269230769230769	UKBB.Neutro.SuSiE.cv2f_ukbb.txt
107221	11	122523250	G	A	11:122523250:G:A	rs11218735	11:116581270-124019363	0.036946	5	-0.00049303	0.0025644	3.7629e-26	8.9342e-13	1.0184e-08	8.1161e-08	0.036932	2.681e-07	5.6426e-07	4.6272e-06	4.8708e-06	4.9094e-06	-2.316	-1.9012	-1.6151	-1.5516	12.167	-1.6368	-1.4793	-1.3482	-1.348	-1.3478	0.0369467648178411	0.0184000725400889	0.1	0.269230769230769	UKBB.Neutro.SuSiE.cv2f_ukbb.txt
107222	11	122523667	C	T	11:122523667:C:T	rs11218736	11:116581270-124019363	0.06789	5	-0.00093482	0.0035279	3.9988e-26	9.4581e-13	1.0768e-08	8.585e-08	0.067875	2.8445e-07	5.9789e-07	4.8952e-06	5.1522e-06	5.1929e-06	-2.2552	-1.8442	-1.5594	-1.4954	12.776	-1.5776	-1.4214	-1.292	-1.2918	-1.2917	0.0678901182904563	0.0338163360678688	0.1	0.269230769230769	UKBB.Neutro.SuSiE.cv2f_ukbb.txt
107223	11	122524951	G	A	11:122524951:G:A	rs11218738	11:116581270-124019363	0.058171	5	-0.0007966	0.0032647	3.9426e-26	9.329e-13	1.0625e-08	8.4696e-08	0.058156	2.8059e-07	5.9007e-07	4.8305e-06	5.0841e-06	5.1242e-06	-2.2694	-1.858	-1.5728	-1.5089	12.621	-1.5912	-1.4346	-1.3053	-1.3051	-1.305	0.0581710739229373	0.289741854933772	1	0.269230769230769	UKBB.Neutro.SuSiE.cv2f_ukbb.txt
107224	11	122525308	T	G	11:122525308:T:G	rs10892871	11:116581270-124019363	0.060821	5	-0.00083423	0.0033389	3.9589e-26	9.3665e-13	1.0667e-08	8.5026e-08	0.060806	2.817e-07	5.9229e-07	4.8492e-06	5.1038e-06	5.1441e-06	-2.2652	-1.854	-1.5689	-1.505	12.666	-1.5873	-1.4309	-1.3014	-1.3013	-1.3011	0.060821089741757	0.0302944549678502	0.1	0.269230769230769	UKBB.Neutro.SuSiE.cv2f_ukbb.txt
107225	11	122525766	G	T	11:122525766:G:T	rs3937026	11:116581270-124019363	0.058418	5	-0.00080004	0.0032714	3.9451e-26	9.3322e-13	1.0629e-08	8.4746e-08	0.058403	2.8076e-07	5.9033e-07	4.8332e-06	5.0869e-06	5.1271e-06	-2.2687	-1.8576	-1.5724	-1.5083	12.625	-1.5906	-1.4342	-1.3047	-1.3046	-1.3045	0.0584180783348326	0.29097244572696	1	0.269230769230769	UKBB.Neutro.SuSiE.cv2f_ukbb.txt
107226	11	122525773	C	A	11:122525773:C:A	rs3937027	11:116581270-124019363	0.058728	5	-0.00080445	0.0032802	3.947e-26	9.3366e-13	1.0634e-08	8.4786e-08	0.058713	2.8089e-07	5.906e-07	4.8354e-06	5.0893e-06	5.1295e-06	-2.2683	-1.8572	-1.5719	-1.5079	12.631	-1.5901	-1.4337	-1.3042	-1.3041	-1.304	0.0587280803784272	0.0292516911904646	0.1	0.269230769230769	UKBB.Neutro.SuSiE.cv2f_ukbb.txt
107227	11	122526069	C	T	11:122526069:C:T	rs7116968	11:116581270-124019363	0.063146	5	-0.00086715	0.0034019	3.9757e-26	9.403e-13	1.0707e-08	8.5372e-08	0.06313	2.8284e-07	5.9468e-07	4.8684e-06	5.124e-06	5.1645e-06	-2.261	-1.8501	-1.5651	-1.501	12.703	-1.5832	-1.4268	-1.2974	-1.2973	-1.2972	0.0631451120956978	0.0314523063862182	0.1	0.269230769230769	UKBB.Neutro.SuSiE.cv2f_ukbb.txt
107228	11	128310346	G	A	11:128310346:G:A	rs34516251	11:124686312-129810346	0.75251	1	-0.015188	0.0090148	0.75251	5.4509e-11	6.1995e-09	7.6649e-06	3.7899e-05	3.7899e-05	3.7899e-05	3.7899e-05	3.7899e-05	3.7899e-05	26.344	-1.6637	-1.6134	-1.2871	0	0	0	0	0	0	0.752568170511374	0.233321241097479	0.1	0	UKBB.Neutro.SuSiE.cv2f_ukbb.txt
107229	11	128328913	G	A	11:128328913:G:A	rs8705	11:124686312-129810346	0.24728	1	-0.0044461	0.0078512	0.24727	9.4312e-11	9.3734e-09	1.1752e-05	3.7899e-05	3.7899e-05	3.7899e-05	3.7899e-05	3.7899e-05	3.7899e-05	25.231	-1.1154	-1.2	-0.85971	0	0	0	0	0	0	0.247450001265393	0.766678758902521	1	0	UKBB.Neutro.SuSiE.cv2f_ukbb.txt
107230	12	3000623	G	A	12:3000623:G:A	rs2968902	12:2833919-5833919	0.0095075	2	-0.0001282	0.0013289	3.5323e-15	0.0094948	1.0524e-07	1.2708e-05	6.7042e-05	6.7042e-05	6.7042e-05	6.7042e-05	6.7042e-05	6.7042e-05	-1.8207	14.898	-1.4715	-1.1944	0	0	0	0	0	0	0.00990585239953701	0.00872876931504973	0.1	0.125874125874126	UKBB.Neutro.SuSiE.cv2f_ukbb.txt
107231	12	3000880	C	T	12:3000880:C:T	rs3819887	12:2833919-5833919	0.0096329	2	-0.00012976	0.0013362	3.5441e-15	0.0096202	1.0539e-07	1.2731e-05	6.7042e-05	6.7042e-05	6.7042e-05	6.7042e-05	6.7042e-05	6.7042e-05	-1.8174	14.911	-1.47	-1.1925	0	0	0	0	0	0	0.0100312232775228	0.00884405217220385	0.1	0.125874125874126	UKBB.Neutro.SuSiE.cv2f_ukbb.txt
107232	12	3001081	C	A	12:3001081:C:A	rs2907607	12:2833919-5833919	0.010363	2	-0.00013989	0.0013882	3.5797e-15	0.01035	1.0637e-07	1.2849e-05	6.7042e-05	6.7042e-05	6.7042e-05	6.7042e-05	6.7042e-05	6.7042e-05	-1.8074	14.984	-1.4609	-1.1833	0	0	0	0	0	0	0.0107608381001585	0.00951497265985224	0.1	0.125874125874126	UKBB.Neutro.SuSiE.cv2f_ukbb.txt
107233	12	3001268	G	A	12:3001268:G:A	rs2907605	12:2833919-5833919	0.0030653	2	-3.8727e-05	0.00071079	2.7769e-15	0.003055	8.4627e-08	1.0224e-05	6.7042e-05	6.7042e-05	6.7042e-05	6.7042e-05	6.7042e-05	6.7042e-05	-2.0613	13.764	-1.6895	-1.4119	0	0	0	0	0	0	0.00346622891264758	0.00280852574645885	0.1	0.125874125874126	UKBB.Neutro.SuSiE.cv2f_ukbb.txt
107234	12	3001275	T	G	12:3001275:T:G	rs2907604	12:2833919-5833919	0.0043846	2	-5.6509e-05	0.00086588	2.8174e-15	0.0043742	8.5646e-08	1.0336e-05	6.7042e-05	6.7042e-05	6.7042e-05	6.7042e-05	6.7042e-05	6.7042e-05	-2.0468	14.123	-1.6775	-1.4009	0	0	0	0	0	0	0.00478499723642745	0.00402129404915219	0.1	0.125874125874126	UKBB.Neutro.SuSiE.cv2f_ukbb.txt
107235	12	3001344	G	A	12:3001344:G:A	rs2907603	12:2833919-5833919	0.0029471	2	-3.7155e-05	0.00069561	2.7748e-15	0.0029368	8.458e-08	1.0218e-05	6.7042e-05	6.7042e-05	6.7042e-05	6.7042e-05	6.7042e-05	6.7042e-05	-2.0621	13.725	-1.6901	-1.4124	0	0	0	0	0	0	0.00334807164203998	0.00269986200072014	0.1	0.125874125874126	UKBB.Neutro.SuSiE.cv2f_ukbb.txt
107236	12	3001627	A	G	12:3001627:A:G	rs78832349	12:2833919-5833919	0.0028735	2	-3.6173e-05	0.0006859	2.7739e-15	0.0028633	8.4555e-08	1.0215e-05	6.7042e-05	6.7042e-05	6.7042e-05	6.7042e-05	6.7042e-05	6.7042e-05	-2.0624	13.699	-1.6904	-1.4127	0	0	0	0	0	0	0.00327459894441728	0.026322919050198	1	0.125874125874126	UKBB.Neutro.SuSiE.cv2f_ukbb.txt
107237	12	3001716	T	G	12:3001716:T:G	rs10744574	12:2833919-5833919	0.002879	2	-3.6222e-05	0.00068618	2.7735e-15	0.0028688	8.4548e-08	1.0214e-05	6.7042e-05	6.7042e-05	6.7042e-05	6.7042e-05	6.7042e-05	6.7042e-05	-2.0626	13.701	-1.6904	-1.4128	0	0	0	0	0	0	0.00328009567207022	0.00263734817068451	0.1	0.125874125874126	UKBB.Neutro.SuSiE.cv2f_ukbb.txt
107238	12	3002039	A	AT	12:3002039:A:AT	rs55689820	12:2833919-5833919	0.086321	2	-0.0012728	0.0042007	4.4158e-15	0.086307	1.2898e-07	1.5486e-05	6.7042e-05	6.7042e-05	6.7042e-05	6.7042e-05	6.7042e-05	6.7042e-05	-1.5975	17.105	-1.2681	-0.9966	0	0	0	0	0	0	0.0866887347994794	0.0793438401308083	0.1	0.125874125874126	UKBB.Neutro.SuSiE.cv2f_ukbb.txt
107239	12	3002281	A	G	12:3002281:A:G	rs7485020	12:2833919-5833919	0.0029142	2	-3.6677e-05	0.00069056	2.7749e-15	0.0029039	8.458e-08	1.0218e-05	6.7042e-05	6.7042e-05	6.7042e-05	6.7042e-05	6.7042e-05	6.7042e-05	-2.0621	13.714	-1.6901	-1.4124	0	0	0	0	0	0	0.00331518521273144	0.00266961633883522	0.1	0.125874125874126	UKBB.Neutro.SuSiE.cv2f_ukbb.txt
107240	12	3002412	A	G	12:3002412:A:G	rs7485040	12:2833919-5833919	0.0037013	2	-4.6983e-05	0.00078413	2.7881e-15	0.003691	8.4875e-08	1.0253e-05	6.7042e-05	6.7042e-05	6.7042e-05	6.7042e-05	6.7042e-05	6.7042e-05	-2.0573	13.953	-1.6866	-1.409	0	0	0	0	0	0	0.00410199569792224	0.0339321392149899	1	0.125874125874126	UKBB.Neutro.SuSiE.cv2f_ukbb.txt
107241	12	3002642	G	A	12:3002642:G:A	rs6489406	12:2833919-5833919	0.0038008	2	-4.8293e-05	0.00079527	2.7897e-15	0.0037905	8.4912e-08	1.0257e-05	6.7042e-05	6.7042e-05	6.7042e-05	6.7042e-05	6.7042e-05	6.7042e-05	-2.0567	13.98	-1.6861	-1.4086	0	0	0	0	0	0	0.00420145867243071	0.00348468636397781	0.1	0.125874125874126	UKBB.Neutro.SuSiE.cv2f_ukbb.txt
107242	12	3002983	A	T	12:3002983:A:T	rs7294657	12:2833919-5833919	0.0028751	2	-3.6185e-05	0.00068595	2.7743e-15	0.0028648	8.4567e-08	1.0217e-05	6.7042e-05	6.7042e-05	6.7042e-05	6.7042e-05	6.7042e-05	6.7042e-05	-2.0623	13.7	-1.6902	-1.4125	0	0	0	0	0	0	0.00327610033112613	0.00263367088656474	0.1	0.125874125874126	UKBB.Neutro.SuSiE.cv2f_ukbb.txt
107243	12	3003022	A	C	12:3003022:A:C	rs10774070	12:2833919-5833919	0.003027	2	-3.8153e-05	0.00070471	2.7765e-15	0.0030167	8.4614e-08	1.0222e-05	6.7042e-05	6.7042e-05	6.7042e-05	6.7042e-05	6.7042e-05	6.7042e-05	-2.0615	13.752	-1.6897	-1.412	0	0	0	0	0	0	0.00342794270485902	0.00277331575101225	0.1	0.125874125874126	UKBB.Neutro.SuSiE.cv2f_ukbb.txt
107244	12	3003461	C	T	12:3003461:C:T	rs11062403	12:2833919-5833919	0.010288	2	-0.00013587	0.0013533	2.9367e-15	0.010278	8.8633e-08	1.0711e-05	6.7042e-05	6.7042e-05	6.7042e-05	6.7042e-05	6.7042e-05	6.7042e-05	-2.0054	14.977	-1.6432	-1.3652	0	0	0	0	0	0	0.0106867352680305	0.00944878154569673	0.1	0.125874125874126	UKBB.Neutro.SuSiE.cv2f_ukbb.txt
107245	12	3003814	C	T	12:3003814:C:T	rs10774071	12:2833919-5833919	0.0028717	2	-3.6125e-05	0.00068522	2.7741e-15	0.0028614	8.4563e-08	1.0216e-05	6.7042e-05	6.7042e-05	6.7042e-05	6.7042e-05	6.7042e-05	6.7042e-05	-2.0624	13.699	-1.6903	-1.4126	0	0	0	0	0	0	0.00327270073284058	0.00263054519506289	0.1	0.125874125874126	UKBB.Neutro.SuSiE.cv2f_ukbb.txt
107246	12	3003858	A	G	12:3003858:A:G	rs10744579	12:2833919-5833919	0.0028765	2	-3.6188e-05	0.00068583	2.7742e-15	0.0028662	8.4564e-08	1.0216e-05	6.7042e-05	6.7042e-05	6.7042e-05	6.7042e-05	6.7042e-05	6.7042e-05	-2.0623	13.7	-1.6902	-1.4126	0	0	0	0	0	0	0.00327749875392847	0.00263495793600665	0.1	0.125874125874126	UKBB.Neutro.SuSiE.cv2f_ukbb.txt
107247	12	3004130	A	G	12:3004130:A:G	rs10774074	12:2833919-5833919	0.0028816	2	-3.6254e-05	0.00068648	2.7742e-15	0.0028713	8.4566e-08	1.0216e-05	6.7042e-05	6.7042e-05	6.7042e-05	6.7042e-05	6.7042e-05	6.7042e-05	-2.0623	13.702	-1.6902	-1.4126	0	0	0	0	0	0	0.00328259665226871	0.00263964647325932	0.1	0.125874125874126	UKBB.Neutro.SuSiE.cv2f_ukbb.txt
107248	12	3004321	A	G	12:3004321:A:G	rs2878279	12:2833919-5833919	0.0028641	2	-3.6028e-05	0.00068429	2.7738e-15	0.0028539	8.4557e-08	1.0215e-05	6.7042e-05	6.7042e-05	6.7042e-05	6.7042e-05	6.7042e-05	6.7042e-05	-2.0625	13.696	-1.6903	-1.4127	0	0	0	0	0	0	0.00326520282372267	0.0262365028733839	1	0.125874125874126	UKBB.Neutro.SuSiE.cv2f_ukbb.txt
107249	12	3004526	G	A	12:3004526:G:A	rs10774075	12:2833919-5833919	0.0036091	2	-4.5776e-05	0.00077377	2.7866e-15	0.0035988	8.4838e-08	1.0248e-05	6.7042e-05	6.7042e-05	6.7042e-05	6.7042e-05	6.7042e-05	6.7042e-05	-2.0578	13.928	-1.687	-1.4094	0	0	0	0	0	0	0.00400982871525624	0.00330845252253875	0.1	0.125874125874126	UKBB.Neutro.SuSiE.cv2f_ukbb.txt
107250	12	3004843	C	A	12:3004843:C:A	rs56346572	12:2833919-5833919	0.0029164	2	-3.6737e-05	0.00069141	2.7749e-15	0.0029062	8.4579e-08	1.0218e-05	6.7042e-05	6.7042e-05	6.7042e-05	6.7042e-05	6.7042e-05	6.7042e-05	-2.062	13.714	-1.6901	-1.4124	0	0	0	0	0	0	0.00331748426302381	0.00267173077720406	0.1	0.125874125874126	UKBB.Neutro.SuSiE.cv2f_ukbb.txt
107251	12	3004844	CTCTT	C	12:3004844:CTCTT:C	rs772972294	12:2833919-5833919	0.0030318	2	-3.825e-05	0.00070593	2.7773e-15	0.0030215	8.4628e-08	1.0224e-05	6.7042e-05	6.7042e-05	6.7042e-05	6.7042e-05	6.7042e-05	6.7042e-05	-2.0612	13.753	-1.6895	-1.4118	0	0	0	0	0	0	0.00343274273202798	0.0027777284919559	0.1	0.125874125874126	UKBB.Neutro.SuSiE.cv2f_ukbb.txt
107252	12	3005020	A	G	12:3005020:A:G	rs10848723	12:2833919-5833919	0.0029606	2	-3.7302e-05	0.00069674	2.7756e-15	0.0029503	8.4593e-08	1.0219e-05	6.7042e-05	6.7042e-05	6.7042e-05	6.7042e-05	6.7042e-05	6.7042e-05	-2.0618	13.729	-1.6899	-1.4123	0	0	0	0	0	0	0.00336156708312418	0.00271227283462439	0.1	0.125874125874126	UKBB.Neutro.SuSiE.cv2f_ukbb.txt
107253	12	3005381	C	T	12:3005381:C:T	rs2079804	12:2833919-5833919	0.0032215	2	-4.0707e-05	0.00072864	2.7797e-15	0.0032112	8.4682e-08	1.023e-05	6.7042e-05	6.7042e-05	6.7042e-05	6.7042e-05	6.7042e-05	6.7042e-05	-2.0603	13.814	-1.6889	-1.4113	0	0	0	0	0	0	0.00362237051498315	0.00295212369133502	0.1	0.125874125874126	UKBB.Neutro.SuSiE.cv2f_ukbb.txt
107254	12	3005685	T	C	12:3005685:T:C	rs11062404	12:2833919-5833919	0.0032531	2	-4.1122e-05	0.00073247	2.7807e-15	0.0032428	8.47e-08	1.0232e-05	6.7042e-05	6.7042e-05	6.7042e-05	6.7042e-05	6.7042e-05	6.7042e-05	-2.06	13.824	-1.6886	-1.411	0	0	0	0	0	0	0.00365395949078418	0.00298117423588107	0.1	0.125874125874126	UKBB.Neutro.SuSiE.cv2f_ukbb.txt
107255	12	3005846	G	T	12:3005846:G:T	rs10848724	12:2833919-5833919	0.0029355	2	-3.6975e-05	0.00069362	2.7754e-15	0.0029253	8.4584e-08	1.0218e-05	6.7042e-05	6.7042e-05	6.7042e-05	6.7042e-05	6.7042e-05	6.7042e-05	-2.0619	13.721	-1.69	-1.4124	0	0	0	0	0	0	0.00333657638958151	0.00268928980887595	0.1	0.125874125874126	UKBB.Neutro.SuSiE.cv2f_ukbb.txt
107256	12	3006202	T	C	12:3006202:T:C	rs10744580	12:2833919-5833919	0.0036326	2	-4.61e-05	0.00077668	2.7875e-15	0.0036223	8.4855e-08	1.025e-05	6.7042e-05	6.7042e-05	6.7042e-05	6.7042e-05	6.7042e-05	6.7042e-05	-2.0575	13.935	-1.6868	-1.4093	0	0	0	0	0	0	0.00403332103007958	0.00333005656674235	0.1	0.125874125874126	UKBB.Neutro.SuSiE.cv2f_ukbb.txt
107257	12	3006368	A	G	12:3006368:A:G	rs10744581	12:2833919-5833919	0.0038236	2	-4.861e-05	0.00079809	2.7912e-15	0.0038133	8.4943e-08	1.026e-05	6.7042e-05	6.7042e-05	6.7042e-05	6.7042e-05	6.7042e-05	6.7042e-05	-2.0562	13.986	-1.6858	-1.4083	0	0	0	0	0	0	0.00422425228514833	0.00350564688346033	0.1	0.125874125874126	UKBB.Neutro.SuSiE.cv2f_ukbb.txt
107258	12	3006400	C	T	12:3006400:C:T	rs10744582	12:2833919-5833919	0.0038095	2	-4.8424e-05	0.00079652	2.7909e-15	0.0037992	8.4937e-08	1.0259e-05	6.7042e-05	6.7042e-05	6.7042e-05	6.7042e-05	6.7042e-05	6.7042e-05	-2.0563	13.982	-1.6858	-1.4084	0	0	0	0	0	0	0.00421015709998107	0.00349268445693818	0.1	0.125874125874126	UKBB.Neutro.SuSiE.cv2f_ukbb.txt
107259	12	3006678	C	G	12:3006678:C:G	rs10774076	12:2833919-5833919	0.0038072	2	-4.8397e-05	0.00079631	2.7908e-15	0.0037969	8.4932e-08	1.0259e-05	6.7042e-05	6.7042e-05	6.7042e-05	6.7042e-05	6.7042e-05	6.7042e-05	-2.0564	13.982	-1.6859	-1.4084	0	0	0	0	0	0	0.00420785804380819	0.00349057001856934	0.1	0.125874125874126	UKBB.Neutro.SuSiE.cv2f_ukbb.txt
107260	12	3006813	C	G	12:3006813:C:G	rs12812011	12:2833919-5833919	0.0038989	2	-4.9604e-05	0.00080644	2.7926e-15	0.0038886	8.4973e-08	1.0264e-05	6.7042e-05	6.7042e-05	6.7042e-05	6.7042e-05	6.7042e-05	6.7042e-05	-2.0557	14.006	-1.6854	-1.4079	0	0	0	0	0	0	0.0042995252347019	0.00357487175701465	0.1	0.125874125874126	UKBB.Neutro.SuSiE.cv2f_ukbb.txt
107261	12	3007112	C	T	12:3007112:C:T	rs7304111	12:2833919-5833919	0.0029773	2	3.7529e-05	0.00069901	2.7767e-15	0.002967	8.4592e-08	1.022e-05	6.7042e-05	6.7042e-05	6.7042e-05	6.7042e-05	6.7042e-05	6.7042e-05	-2.0614	13.735	-1.6899	-1.4122	0	0	0	0	0	0	0.00337826119027607	0.00272762549582428	0.1	0.125874125874126	UKBB.Neutro.SuSiE.cv2f_ukbb.txt
107262	12	3008034	C	CAG	12:3008034:C:CAG	rs3056917	12:2833919-5833919	0.0053512	2	-6.8924e-05	0.00095514	2.8214e-15	0.0053409	8.5682e-08	1.0348e-05	6.7042e-05	6.7042e-05	6.7042e-05	6.7042e-05	6.7042e-05	6.7042e-05	-2.0454	14.323	-1.6771	-1.3997	0	0	0	0	0	0	0.0057513103409359	0.00491000168879274	0.1	0.125874125874126	UKBB.Neutro.SuSiE.cv2f_ukbb.txt
107263	12	3008094	A	G	12:3008094:A:G	rs2159419	12:2833919-5833919	0.0044205	2	-5.6491e-05	0.00086206	2.8035e-15	0.0044101	8.5238e-08	1.0294e-05	6.7042e-05	6.7042e-05	6.7042e-05	6.7042e-05	6.7042e-05	6.7042e-05	-2.0518	14.131	-1.6823	-1.405	0	0	0	0	0	0	0.00482084022002616	0.00405429767412702	0.1	0.125874125874126	UKBB.Neutro.SuSiE.cv2f_ukbb.txt
107264	12	3008100	A	C	12:3008100:A:C	rs2159418	12:2833919-5833919	0.0046408	2	-5.9403e-05	0.00088453	2.8077e-15	0.0046305	8.5343e-08	1.0306e-05	6.7042e-05	6.7042e-05	6.7042e-05	6.7042e-05	6.7042e-05	6.7042e-05	-2.0503	14.18	-1.6811	-1.4038	0	0	0	0	0	0	0.00504116133597921	0.00425691602912515	0.1	0.125874125874126	UKBB.Neutro.SuSiE.cv2f_ukbb.txt
107265	12	3008143	T	C	12:3008143:T:C	rs2159417	12:2833919-5833919	0.0042715	2	-5.4524e-05	0.00084654	2.8006e-15	0.0042612	8.5167e-08	1.0285e-05	6.7042e-05	6.7042e-05	6.7042e-05	6.7042e-05	6.7042e-05	6.7042e-05	-2.0528	14.097	-1.6831	-1.4058	0	0	0	0	0	0	0.00467199262144546	0.0039174107727693	0.1	0.125874125874126	UKBB.Neutro.SuSiE.cv2f_ukbb.txt
107266	12	3008563	C	T	12:3008563:C:T	rs12820194	12:2833919-5833919	0.0064973	2	-8.4311e-05	0.0010594	2.8428e-15	0.0064869	8.6236e-08	1.0413e-05	6.7042e-05	6.7042e-05	6.7042e-05	6.7042e-05	6.7042e-05	6.7042e-05	-2.0379	14.517	-1.6707	-1.3935	0	0	0	0	0	0	0.00689690258776288	0.00596354358910101	0.1	0.125874125874126	UKBB.Neutro.SuSiE.cv2f_ukbb.txt
107267	12	3009045	C	T	12:3009045:C:T	rs34275919	12:2833919-5833919	0.0053953	2	-6.9516e-05	0.00095937	2.8221e-15	0.0053849	8.5704e-08	1.035e-05	6.7042e-05	6.7042e-05	6.7042e-05	6.7042e-05	6.7042e-05	6.7042e-05	-2.0452	14.331	-1.6769	-1.3995	0	0	0	0	0	0	0.00579529419621938	0.00495045181411002	0.1	0.125874125874126	UKBB.Neutro.SuSiE.cv2f_ukbb.txt
107268	12	3009085	C	A	12:3009085:C:A	rs67293242	12:2833919-5833919	0.0085231	2	-0.00011174	0.0012241	2.8927e-15	0.0085125	8.7781e-08	1.0577e-05	6.7042e-05	6.7042e-05	6.7042e-05	6.7042e-05	6.7042e-05	6.7042e-05	-2.0205	14.789	-1.6529	-1.3779	0	0	0	0	0	0	0.0089218307337221	0.00782572026734218	0.1	0.125874125874126	UKBB.Neutro.SuSiE.cv2f_ukbb.txt
107269	12	3009158	G	A	12:3009158:G:A	rs34602918	12:2833919-5833919	0.0046578	2	-5.9625e-05	0.0008862	2.8077e-15	0.0046475	8.5333e-08	1.0306e-05	6.7042e-05	6.7042e-05	6.7042e-05	6.7042e-05	6.7042e-05	6.7042e-05	-2.0503	14.184	-1.6812	-1.4038	0	0	0	0	0	0	0.00505815431231016	0.00427254448663417	0.1	0.125874125874126	UKBB.Neutro.SuSiE.cv2f_ukbb.txt
107270	12	3009226	C	CA	12:3009226:C:CA	rs60189452	12:2833919-5833919	0.012669	2	-0.00016808	0.0015064	2.9558e-15	0.012658	8.9279e-08	1.0766e-05	6.7042e-05	6.7042e-05	6.7042e-05	6.7042e-05	6.7042e-05	6.7042e-05	-1.9989	15.186	-1.636	-1.3602	0	0	0	0	0	0	0.0130658072954521	0.0116367655969478	0.1	0.125874125874126	UKBB.Neutro.SuSiE.cv2f_ukbb.txt
107271	12	3009347	C	G	12:3009347:C:G	rs35617769	12:2833919-5833919	0.0047134	2	-6.0361e-05	0.00089178	2.8088e-15	0.0047031	8.536e-08	1.0309e-05	6.7042e-05	6.7042e-05	6.7042e-05	6.7042e-05	6.7042e-05	6.7042e-05	-2.0499	14.196	-1.6809	-1.4035	0	0	0	0	0	0	0.00511373438487284	0.00432365873589868	0.1	0.125874125874126	UKBB.Neutro.SuSiE.cv2f_ukbb.txt
107272	12	3009539	G	A	12:3009539:G:A	rs4766004	12:2833919-5833919	0.0057592	2	-7.4242e-05	0.0009914	2.8289e-15	0.0057488	8.5876e-08	1.0368e-05	6.7042e-05	6.7042e-05	6.7042e-05	6.7042e-05	6.7042e-05	6.7042e-05	-2.0428	14.396	-1.6749	-1.3978	0	0	0	0	0	0	0.00615906210548611	0.00528499273690419	0.1	0.125874125874126	UKBB.Neutro.SuSiE.cv2f_ukbb.txt
107273	12	3009768	C	CTT	12:3009768:C:CTT	rs10664124	12:2833919-5833919	0.0042301	2	-5.4084e-05	0.00084386	2.8004e-15	0.0042198	8.5138e-08	1.0285e-05	6.7042e-05	6.7042e-05	6.7042e-05	6.7042e-05	6.7042e-05	6.7042e-05	-2.0529	14.087	-1.6835	-1.4058	0	0	0	0	0	0	0.00463060967217388	0.00387935088212987	0.1	0.125874125874126	UKBB.Neutro.SuSiE.cv2f_ukbb.txt
107274	12	3009863	CT	C	12:3009863:CT:C	12:3009863:CT:C	12:2833919-5833919	0.0044251	2	-5.6785e-05	0.00086609	2.8112e-15	0.0044148	8.5247e-08	1.0318e-05	6.7042e-05	6.7042e-05	6.7042e-05	6.7042e-05	6.7042e-05	6.7042e-05	-2.0491	14.132	-1.6822	-1.4026	0	0	0	0	0	0	0.00482556217438534	0.00405861848296774	0.1	0.125874125874126	UKBB.Neutro.SuSiE.cv2f_ukbb.txt
107275	12	3010042	CTTT	C	12:3010042:CTTT:C	rs767417276	12:2833919-5833919	0.0052739	2	-6.7899e-05	0.00094787	2.8195e-15	0.0052636	8.5639e-08	1.0343e-05	6.7042e-05	6.7042e-05	6.7042e-05	6.7042e-05	6.7042e-05	6.7042e-05	-2.0461	14.308	-1.6776	-1.4003	0	0	0	0	0	0	0.00567403722156645	0.0048389381731786	0.1	0.125874125874126	UKBB.Neutro.SuSiE.cv2f_ukbb.txt
107276	12	3010210	T	C	12:3010210:T:C	rs12814976	12:2833919-5833919	0.005777	2	-7.4478e-05	0.000993	2.8292e-15	0.0057666	8.5885e-08	1.0369e-05	6.7042e-05	6.7042e-05	6.7042e-05	6.7042e-05	6.7042e-05	6.7042e-05	-2.0427	14.4	-1.6747	-1.3977	0	0	0	0	0	0	0.00617685576337412	0.0053013566512371	0.1	0.125874125874126	UKBB.Neutro.SuSiE.cv2f_ukbb.txt
107277	12	3010314	T	C	12:3010314:T:C	rs12815191	12:2833919-5833919	0.0057516	2	-7.4142e-05	0.00099072	2.8288e-15	0.0057413	8.5873e-08	1.0368e-05	6.7042e-05	6.7042e-05	6.7042e-05	6.7042e-05	6.7042e-05	6.7042e-05	-2.0428	14.395	-1.6749	-1.3978	0	0	0	0	0	0	0.00615156519726157	0.00527809782917965	0.1	0.125874125874126	UKBB.Neutro.SuSiE.cv2f_ukbb.txt
107278	12	3010633	T	C	12:3010633:T:C	rs11614773	12:2833919-5833919	0.0060047	2	-7.7513e-05	0.0010135	2.8337e-15	0.0059943	8.6e-08	1.0383e-05	6.7042e-05	6.7042e-05	6.7042e-05	6.7042e-05	6.7042e-05	6.7042e-05	-2.0411	14.438	-1.6734	-1.3964	0	0	0	0	0	0	0.00640447583106962	0.0055106860497538	0.1	0.125874125874126	UKBB.Neutro.SuSiE.cv2f_ukbb.txt
107279	12	3010787	C	T	12:3010787:C:T	rs11062405	12:2833919-5833919	0.0060352	2	-7.7917e-05	0.0010162	2.8342e-15	0.0060248	8.6014e-08	1.0385e-05	6.7042e-05	6.7042e-05	6.7042e-05	6.7042e-05	6.7042e-05	6.7042e-05	-2.0409	14.443	-1.6732	-1.3962	0	0	0	0	0	0	0.00643496524632425	0.00553872534116695	0.1	0.125874125874126	UKBB.Neutro.SuSiE.cv2f_ukbb.txt
107280	12	3010828	T	C	12:3010828:T:C	rs11062406	12:2833919-5833919	0.0061579	2	-7.9553e-05	0.001027	2.8365e-15	0.0061475	8.6074e-08	1.0392e-05	6.7042e-05	6.7042e-05	6.7042e-05	6.7042e-05	6.7042e-05	6.7042e-05	-2.0401	14.464	-1.6725	-1.3956	0	0	0	0	0	0	0.00655762162777429	0.00565152603154029	0.1	0.125874125874126	UKBB.Neutro.SuSiE.cv2f_ukbb.txt
107281	12	3010998	G	A	12:3010998:G:A	rs7955862	12:2833919-5833919	0.0057854	2	-7.459e-05	0.00099377	2.8294e-15	0.005775	8.5889e-08	1.037e-05	6.7042e-05	6.7042e-05	6.7042e-05	6.7042e-05	6.7042e-05	6.7042e-05	-2.0426	14.401	-1.6747	-1.3976	0	0	0	0	0	0	0.00618525329503838	0.00530907894788857	0.1	0.125874125874126	UKBB.Neutro.SuSiE.cv2f_ukbb.txt
107282	12	3011673	C	T	12:3011673:C:T	rs7957524	12:2833919-5833919	0.00575	2	-7.412e-05	0.00099056	2.8287e-15	0.0057396	8.5872e-08	1.0368e-05	6.7042e-05	6.7042e-05	6.7042e-05	6.7042e-05	6.7042e-05	6.7042e-05	-2.0428	14.395	-1.6749	-1.3978	0	0	0	0	0	0	0.0061498658977458	0.00527653498342873	0.1	0.125874125874126	UKBB.Neutro.SuSiE.cv2f_ukbb.txt
107283	12	3012184	T	C	12:3012184:T:C	rs10848725	12:2833919-5833919	0.0058432	2	-7.5362e-05	0.00099903	2.8305e-15	0.0058328	8.5917e-08	1.0373e-05	6.7042e-05	6.7042e-05	6.7042e-05	6.7042e-05	6.7042e-05	6.7042e-05	-2.0422	14.411	-1.6744	-1.3973	0	0	0	0	0	0	0.00624303245378888	0.00536221570341899	0.1	0.125874125874126	UKBB.Neutro.SuSiE.cv2f_ukbb.txt
107284	12	3012265	T	C	12:3012265:T:C	rs10848726	12:2833919-5833919	0.0057776	2	-7.4486e-05	0.00099306	2.8292e-15	0.0057672	8.5885e-08	1.0369e-05	6.7042e-05	6.7042e-05	6.7042e-05	6.7042e-05	6.7042e-05	6.7042e-05	-2.0427	14.4	-1.6747	-1.3977	0	0	0	0	0	0	0.00617745551579296	0.00530190824385501	0.1	0.125874125874126	UKBB.Neutro.SuSiE.cv2f_ukbb.txt
107285	12	3012380	A	G	12:3012380:A:G	rs11062407	12:2833919-5833919	0.0057815	2	-7.4538e-05	0.00099341	2.8293e-15	0.0057711	8.5884e-08	1.037e-05	6.7042e-05	6.7042e-05	6.7042e-05	6.7042e-05	6.7042e-05	6.7042e-05	-2.0426	14.4	-1.6748	-1.3977	0	0	0	0	0	0	0.00618135489935079	0.00530549359587185	0.1	0.125874125874126	UKBB.Neutro.SuSiE.cv2f_ukbb.txt
107286	12	3012534	G	A	12:3012534:G:A	rs12299692	12:2833919-5833919	0.0057818	2	-7.4542e-05	0.00099344	2.8293e-15	0.0057714	8.5887e-08	1.037e-05	6.7042e-05	6.7042e-05	6.7042e-05	6.7042e-05	6.7042e-05	6.7042e-05	-2.0426	14.4	-1.6747	-1.3977	0	0	0	0	0	0	0.00618165477854127	0.00530576939218075	0.1	0.125874125874126	UKBB.Neutro.SuSiE.cv2f_ukbb.txt
107287	12	3012555	C	T	12:3012555:C:T	rs12313535	12:2833919-5833919	0.0057818	2	-7.4542e-05	0.00099344	2.8293e-15	0.0057714	8.5887e-08	1.037e-05	6.7042e-05	6.7042e-05	6.7042e-05	6.7042e-05	6.7042e-05	6.7042e-05	-2.0426	14.4	-1.6747	-1.3977	0	0	0	0	0	0	0.00618165477854127	0.00530576939218075	0.1	0.125874125874126	UKBB.Neutro.SuSiE.cv2f_ukbb.txt
107288	12	3012677	A	G	12:3012677:A:G	rs12824255	12:2833919-5833919	0.0058735	2	-7.5763e-05	0.0010017	2.8311e-15	0.0058631	8.5934e-08	1.0375e-05	6.7042e-05	6.7042e-05	6.7042e-05	6.7042e-05	6.7042e-05	6.7042e-05	-2.042	14.416	-1.6742	-1.3971	0	0	0	0	0	0	0.00627332195518582	0.00539007113062606	0.1	0.125874125874126	UKBB.Neutro.SuSiE.cv2f_ukbb.txt
107289	12	3012728	CAA	C	12:3012728:CAA:C	12:3012728:CAA:C	12:2833919-5833919	0.0052875	2	-6.8079e-05	0.00094915	2.8198e-15	0.0052771	8.5646e-08	1.0344e-05	6.7042e-05	6.7042e-05	6.7042e-05	6.7042e-05	6.7042e-05	6.7042e-05	-2.046	14.311	-1.6775	-1.4002	0	0	0	0	0	0	0.00568753265262734	0.00485134900708273	0.1	0.125874125874126	UKBB.Neutro.SuSiE.cv2f_ukbb.txt
107290	12	3012935	G	A	12:3012935:G:A	rs11062408	12:2833919-5833919	0.0057888	2	-7.4635e-05	0.00099408	2.8295e-15	0.0057784	8.5891e-08	1.037e-05	6.7042e-05	6.7042e-05	6.7042e-05	6.7042e-05	6.7042e-05	6.7042e-05	-2.0426	14.402	-1.6747	-1.3976	0	0	0	0	0	0	0.00618865189406259	0.00531220463939031	0.1	0.125874125874126	UKBB.Neutro.SuSiE.cv2f_ukbb.txt
107291	12	3012959	G	T	12:3012959:G:T	rs10848727	12:2833919-5833919	0.0058407	2	-7.5331e-05	0.00099883	2.8305e-15	0.0058303	8.5915e-08	1.0373e-05	6.7042e-05	6.7042e-05	6.7042e-05	6.7042e-05	6.7042e-05	6.7042e-05	-2.0422	14.411	-1.6744	-1.3973	0	0	0	0	0	0	0.00624053348339959	0.00535991740084407	0.1	0.125874125874126	UKBB.Neutro.SuSiE.cv2f_ukbb.txt
107292	12	3013018	C	T	12:3013018:C:T	rs10848728	12:2833919-5833919	0.0057902	2	-7.4654e-05	0.00099421	2.8295e-15	0.0057798	8.5891e-08	1.037e-05	6.7042e-05	6.7042e-05	6.7042e-05	6.7042e-05	6.7042e-05	6.7042e-05	-2.0426	14.402	-1.6747	-1.3976	0	0	0	0	0	0	0.00619005131637185	0.00531349168883222	0.1	0.125874125874126	UKBB.Neutro.SuSiE.cv2f_ukbb.txt
107293	12	3013138	C	T	12:3013138:C:T	rs10848729	12:2833919-5833919	0.0058137	2	-7.4967e-05	0.00099633	2.83e-15	0.0058033	8.5904e-08	1.0372e-05	6.7042e-05	6.7042e-05	6.7042e-05	6.7042e-05	6.7042e-05	6.7042e-05	-2.0424	14.406	-1.6745	-1.3975	0	0	0	0	0	0	0.0062135436199322	0.00533509573303581	0.1	0.125874125874126	UKBB.Neutro.SuSiE.cv2f_ukbb.txt
107294	12	3013194	C	T	12:3013194:C:T	rs10735011	12:2833919-5833919	0.006194	2	-8.0037e-05	0.0010302	2.8377e-15	0.0061836	8.6097e-08	1.0394e-05	6.7042e-05	6.7042e-05	6.7042e-05	6.7042e-05	6.7042e-05	6.7042e-05	-2.0397	14.469	-1.6723	-1.3953	0	0	0	0	0	0	0.00659370874048604	0.00568471352072097	0.1	0.125874125874126	UKBB.Neutro.SuSiE.cv2f_ukbb.txt
107295	12	3013332	G	T	12:3013332:G:T	rs10735012	12:2833919-5833919	0.0057198	2	-7.3716e-05	0.00098779	2.8282e-15	0.0057094	8.5857e-08	1.0366e-05	6.7042e-05	6.7042e-05	6.7042e-05	6.7042e-05	6.7042e-05	6.7042e-05	-2.043	14.39	-1.6751	-1.398	0	0	0	0	0	0	0.00611967635661093	0.0052487714883247	0.1	0.125874125874126	UKBB.Neutro.SuSiE.cv2f_ukbb.txt
107296	12	3014353	C	CTT	12:3014353:C:CTT	rs140761867	12:2833919-5833919	0.0033563	2	-4.279e-05	0.00075027	2.7895e-15	0.003346	8.4925e-08	1.0258e-05	6.7042e-05	6.7042e-05	6.7042e-05	6.7042e-05	6.7042e-05	6.7042e-05	-2.0568	13.855	-1.686	-1.4085	0	0	0	0	0	0	0.00375714304781427	0.00307604816617058	0.1	0.125874125874126	UKBB.Neutro.SuSiE.cv2f_ukbb.txt
107297	12	3014630	A	G	12:3014630:A:G	rs2003551	12:2833919-5833919	0.005753	2	-7.4159e-05	0.00099083	2.8288e-15	0.0057426	8.5874e-08	1.0368e-05	6.7042e-05	6.7042e-05	6.7042e-05	6.7042e-05	6.7042e-05	6.7042e-05	-2.0428	14.395	-1.6749	-1.3978	0	0	0	0	0	0	0.00615286466183096	0.00527929294651863	0.1	0.125874125874126	UKBB.Neutro.SuSiE.cv2f_ukbb.txt
107298	12	3014808	G	A	12:3014808:G:A	rs2334873	12:2833919-5833919	0.0057467	2	-7.4075e-05	0.00099026	2.8287e-15	0.0057363	8.5871e-08	1.0368e-05	6.7042e-05	6.7042e-05	6.7042e-05	6.7042e-05	6.7042e-05	6.7042e-05	-2.0428	14.394	-1.6749	-1.3978	0	0	0	0	0	0	0.00614656725844509	0.00527350122403003	0.1	0.125874125874126	UKBB.Neutro.SuSiE.cv2f_ukbb.txt
107299	12	3014881	T	TC	12:3014881:T:TC	rs71057857	12:2833919-5833919	0.0062664	2	-8.12e-05	0.0010391	2.84e-15	0.006256	8.612e-08	1.0404e-05	6.7042e-05	6.7042e-05	6.7042e-05	6.7042e-05	6.7042e-05	6.7042e-05	-2.0389	14.481	-1.672	-1.3943	0	0	0	0	0	0	0.0066660888201574	0.00575127236328843	0.1	0.125874125874126	UKBB.Neutro.SuSiE.cv2f_ukbb.txt
107300	12	3015008	G	A	12:3015008:G:A	rs740766	12:2833919-5833919	0.0057544	2	-7.4178e-05	0.00099096	2.8289e-15	0.005744	8.5875e-08	1.0368e-05	6.7042e-05	6.7042e-05	6.7042e-05	6.7042e-05	6.7042e-05	6.7042e-05	-2.0428	14.396	-1.6749	-1.3978	0	0	0	0	0	0	0.00615426408513675	0.00528057999596054	0.1	0.125874125874126	UKBB.Neutro.SuSiE.cv2f_ukbb.txt
107301	12	3015186	T	TA	12:3015186:T:TA	rs373697424	12:2833919-5833919	0.005766	2	-7.4537e-05	0.00099475	2.8283e-15	0.0057556	8.5865e-08	1.0368e-05	6.7042e-05	6.7042e-05	6.7042e-05	6.7042e-05	6.7042e-05	6.7042e-05	-2.043	14.398	-1.675	-1.3978	0	0	0	0	0	0	0.006165859288641	0.00529124411990778	0.1	0.125874125874126	UKBB.Neutro.SuSiE.cv2f_ukbb.txt
107302	12	3015288	C	T	12:3015288:C:T	rs61918188	12:2833919-5833919	0.0057558	2	-7.4196e-05	0.00099109	2.8289e-15	0.0057454	8.5876e-08	1.0368e-05	6.7042e-05	6.7042e-05	6.7042e-05	6.7042e-05	6.7042e-05	6.7042e-05	-2.0428	14.396	-1.6749	-1.3978	0	0	0	0	0	0	0.00615566350844265	0.00528186704540246	0.1	0.125874125874126	UKBB.Neutro.SuSiE.cv2f_ukbb.txt
107303	12	3015382	C	G	12:3015382:C:G	rs4612876	12:2833919-5833919	0.0057544	2	-7.4178e-05	0.00099096	2.8289e-15	0.005744	8.5875e-08	1.0368e-05	6.7042e-05	6.7042e-05	6.7042e-05	6.7042e-05	6.7042e-05	6.7042e-05	-2.0428	14.396	-1.6749	-1.3978	0	0	0	0	0	0	0.00615426408513675	0.00528057999596054	0.1	0.125874125874126	UKBB.Neutro.SuSiE.cv2f_ukbb.txt
107304	12	3016595	C	T	12:3016595:C:T	rs10848731	12:2833919-5833919	0.0090018	2	-0.00011824	0.00126	2.8942e-15	0.0089913	8.762e-08	1.0571e-05	6.7042e-05	6.7042e-05	6.7042e-05	6.7042e-05	6.7042e-05	6.7042e-05	-2.02	14.844	-1.6547	-1.3785	0	0	0	0	0	0	0.00940042696035226	0.00826589117647625	0.1	0.125874125874126	UKBB.Neutro.SuSiE.cv2f_ukbb.txt
107305	12	3016827	A	T	12:3016827:A:T	rs12319407	12:2833919-5833919	0.004651	2	-5.9633e-05	0.00088697	2.8082e-15	0.0046406	8.5345e-08	1.0309e-05	6.7042e-05	6.7042e-05	6.7042e-05	6.7042e-05	6.7042e-05	6.7042e-05	-2.0501	14.182	-1.6811	-1.4036	0	0	0	0	0	0	0.00505126015587143	0.00426620117152754	0.1	0.125874125874126	UKBB.Neutro.SuSiE.cv2f_ukbb.txt
107306	12	3016894	C	CT	12:3016894:C:CT	rs59443657	12:2833919-5833919	0.0061646	2	-7.9937e-05	0.0010314	2.8398e-15	0.0061542	8.6101e-08	1.04e-05	6.7042e-05	6.7042e-05	6.7042e-05	6.7042e-05	6.7042e-05	6.7042e-05	-2.0389	14.465	-1.6722	-1.3947	0	0	0	0	0	0	0.00656432683735353	0.00565768548244083	0.1	0.125874125874126	UKBB.Neutro.SuSiE.cv2f_ukbb.txt
107307	12	3016921	G	C	12:3016921:G:C	rs10848732	12:2833919-5833919	0.0058308	2	-7.5196e-05	0.00099789	2.8304e-15	0.0058204	8.5912e-08	1.0373e-05	6.7042e-05	6.7042e-05	6.7042e-05	6.7042e-05	6.7042e-05	6.7042e-05	-2.0423	14.409	-1.6744	-1.3974	0	0	0	0	0	0	0.0062306375655472	0.00535081612264776	0.1	0.125874125874126	UKBB.Neutro.SuSiE.cv2f_ukbb.txt
107308	12	3017219	A	G	12:3017219:A:G	rs10848733	12:2833919-5833919	0.0058332	2	-7.5228e-05	0.00099811	2.8304e-15	0.0058228	8.5913e-08	1.0373e-05	6.7042e-05	6.7042e-05	6.7042e-05	6.7042e-05	6.7042e-05	6.7042e-05	-2.0422	14.409	-1.6744	-1.3974	0	0	0	0	0	0	0.00623303657620689	0.00535302249311953	0.1	0.125874125874126	UKBB.Neutro.SuSiE.cv2f_ukbb.txt
107309	12	3017591	G	GTTTT	12:3017591:G:GTTTT	rs3056922	12:2833919-5833919	0.011197	2	-0.00014791	0.0014113	2.9368e-15	0.011186	8.8843e-08	1.0699e-05	6.7042e-05	6.7042e-05	6.7042e-05	6.7042e-05	6.7042e-05	6.7042e-05	-2.0054	15.062	-1.6409	-1.3664	0	0	0	0	0	0	0.0115943486288741	0.0102835250408799	0.1	0.125874125874126	UKBB.Neutro.SuSiE.cv2f_ukbb.txt
107310	12	3017657	C	G	12:3017657:C:G	rs1034946	12:2833919-5833919	0.0058322	2	-7.5215e-05	0.00099802	2.8304e-15	0.0058218	8.5913e-08	1.0373e-05	6.7042e-05	6.7042e-05	6.7042e-05	6.7042e-05	6.7042e-05	6.7042e-05	-2.0423	14.409	-1.6744	-1.3974	0	0	0	0	0	0	0.00623203698884611	0.00535210317208967	0.1	0.125874125874126	UKBB.Neutro.SuSiE.cv2f_ukbb.txt
107311	12	3017667	T	C	12:3017667:T:C	rs1034945	12:2833919-5833919	0.0058322	2	-7.5215e-05	0.00099802	2.8304e-15	0.0058218	8.5913e-08	1.0373e-05	6.7042e-05	6.7042e-05	6.7042e-05	6.7042e-05	6.7042e-05	6.7042e-05	-2.0423	14.409	-1.6744	-1.3974	0	0	0	0	0	0	0.00623203698884611	0.00535210317208967	0.1	0.125874125874126	UKBB.Neutro.SuSiE.cv2f_ukbb.txt
107312	12	3017778	C	CAG	12:3017778:C:CAG	rs3216649	12:2833919-5833919	0.0052625	2	-6.7753e-05	0.00094688	2.8191e-15	0.0052521	8.5631e-08	1.0342e-05	6.7042e-05	6.7042e-05	6.7042e-05	6.7042e-05	6.7042e-05	6.7042e-05	-2.0463	14.306	-1.6777	-1.4004	0	0	0	0	0	0	0.00566254096426777	0.00482836598133429	0.1	0.125874125874126	UKBB.Neutro.SuSiE.cv2f_ukbb.txt
107313	12	3018023	T	TA	12:3018023:T:TA	rs3214293	12:2833919-5833919	0.0051292	2	-6.5988e-05	0.00093422	2.8168e-15	0.0051188	8.5569e-08	1.0334e-05	6.7042e-05	6.7042e-05	6.7042e-05	6.7042e-05	6.7042e-05	6.7042e-05	-2.0471	14.28	-1.6784	-1.4011	0	0	0	0	0	0	0.00552928794741203	0.00470582048804369	0.1	0.125874125874126	UKBB.Neutro.SuSiE.cv2f_ukbb.txt
107314	12	3018444	G	A	12:3018444:G:A	rs2300785	12:2833919-5833919	0.0058355	2	-7.5258e-05	0.00099831	2.8305e-15	0.0058251	8.5915e-08	1.0373e-05	6.7042e-05	6.7042e-05	6.7042e-05	6.7042e-05	6.7042e-05	6.7042e-05	-2.0422	14.41	-1.6744	-1.3973	0	0	0	0	0	0	0.00623533562912404	0.00535513693148848	0.1	0.125874125874126	UKBB.Neutro.SuSiE.cv2f_ukbb.txt
107315	12	3018675	AT	A	12:3018675:AT:A	rs752587616	12:2833919-5833919	0.0040126	2	-5.1329e-05	0.00082247	2.8033e-15	0.0040023	8.522e-08	1.0292e-05	6.7042e-05	6.7042e-05	6.7042e-05	6.7042e-05	6.7042e-05	6.7042e-05	-2.0519	14.034	-1.6825	-1.4052	0	0	0	0	0	0	0.00441320645273657	0.0036793985581185	0.1	0.125874125874126	UKBB.Neutro.SuSiE.cv2f_ukbb.txt
107316	12	3019122	T	G	12:3019122:T:G	rs4572194	12:2833919-5833919	0.0045317	2	-5.7962e-05	0.0008735	2.8049e-15	0.0045214	8.5258e-08	1.0297e-05	6.7042e-05	6.7042e-05	6.7042e-05	6.7042e-05	6.7042e-05	6.7042e-05	-2.0513	14.156	-1.6821	-1.4047	0	0	0	0	0	0	0.00493209730727306	0.00415661810475898	0.1	0.125874125874126	UKBB.Neutro.SuSiE.cv2f_ukbb.txt
107317	12	3019185	A	G	12:3019185:A:G	rs11062414	12:2833919-5833919	0.0058459	2	-7.5396e-05	0.00099925	2.8306e-15	0.0058355	8.5921e-08	1.0374e-05	6.7042e-05	6.7042e-05	6.7042e-05	6.7042e-05	6.7042e-05	6.7042e-05	-2.0422	14.411	-1.6743	-1.3973	0	0	0	0	0	0	0.00624573233740244	0.00536469787019977	0.1	0.125874125874126	UKBB.Neutro.SuSiE.cv2f_ukbb.txt
107318	12	3019267	A	G	12:3019267:A:G	rs10848734	12:2833919-5833919	0.0057975	2	-7.4752e-05	0.00099487	2.8298e-15	0.0057871	8.5896e-08	1.0371e-05	6.7042e-05	6.7042e-05	6.7042e-05	6.7042e-05	6.7042e-05	6.7042e-05	-2.0425	14.403	-1.6746	-1.3976	0	0	0	0	0	0	0.00619734930290905	0.00532020273235079	0.1	0.125874125874126	UKBB.Neutro.SuSiE.cv2f_ukbb.txt
107319	12	3019409	G	C	12:3019409:G:C	rs10848735	12:2833919-5833919	0.0057527	2	-7.4155e-05	0.00099081	2.8289e-15	0.0057423	8.5874e-08	1.0368e-05	6.7042e-05	6.7042e-05	6.7042e-05	6.7042e-05	6.7042e-05	6.7042e-05	-2.0428	14.395	-1.6749	-1.3978	0	0	0	0	0	0	0.0061525647856211	0.00527901715020962	0.1	0.125874125874126	UKBB.Neutro.SuSiE.cv2f_ukbb.txt
107320	12	3019445	GA	G	12:3019445:GA:G	12:3019445:GA:G	12:2833919-5833919	0.0077342	2	-0.00010171	0.0011703	2.8897e-15	0.0077237	8.7451e-08	1.0555e-05	6.7042e-05	6.7042e-05	6.7042e-05	6.7042e-05	6.7042e-05	6.7042e-05	-2.0215	14.692	-1.6567	-1.38	0	0	0	0	0	0	0.00813333423730622	0.00710055983892766	0.1	0.125874125874126	UKBB.Neutro.SuSiE.cv2f_ukbb.txt
107321	12	3019459	C	T	12:3019459:C:T	rs7487042	12:2833919-5833919	0.0057947	2	-7.4715e-05	0.00099462	2.8297e-15	0.0057843	8.5895e-08	1.0371e-05	6.7042e-05	6.7042e-05	6.7042e-05	6.7042e-05	6.7042e-05	6.7042e-05	-2.0425	14.403	-1.6746	-1.3976	0	0	0	0	0	0	0.00619455045729955	0.00531762863346696	0.1	0.125874125874126	UKBB.Neutro.SuSiE.cv2f_ukbb.txt
107322	12	3019487	C	T	12:3019487:C:T	rs10848736	12:2833919-5833919	0.0057812	2	-7.4535e-05	0.0009934	2.8295e-15	0.0057708	8.5888e-08	1.037e-05	6.7042e-05	6.7042e-05	6.7042e-05	6.7042e-05	6.7042e-05	6.7042e-05	-2.0426	14.4	-1.6747	-1.3976	0	0	0	0	0	0	0.00618105502711686	0.00530521779956283	0.1	0.125874125874126	UKBB.Neutro.SuSiE.cv2f_ukbb.txt
107323	12	3020644	A	G	12:3020644:A:G	rs10848737	12:2833919-5833919	0.0073044	2	-9.49e-05	0.001124	2.8591e-15	0.007294	8.6652e-08	1.0458e-05	6.7042e-05	6.7042e-05	6.7042e-05	6.7042e-05	6.7042e-05	6.7042e-05	-2.0322	14.635	-1.6659	-1.3891	0	0	0	0	0	0	0.00770371458065366	0.00670552759236354	0.1	0.125874125874126	UKBB.Neutro.SuSiE.cv2f_ukbb.txt
107324	12	3020685	A	ATTTT	12:3020685:A:ATTTT	rs56138646	12:2833919-5833919	0.0039352	2	-5.0313e-05	0.00081415	2.8016e-15	0.0039249	8.5091e-08	1.0285e-05	6.7042e-05	6.7042e-05	6.7042e-05	6.7042e-05	6.7042e-05	6.7042e-05	-2.0525	14.015	-1.684	-1.4059	0	0	0	0	0	0	0.00433583128653581	0.00360824311040131	0.1	0.125874125874126	UKBB.Neutro.SuSiE.cv2f_ukbb.txt
107325	12	3020706	A	T	12:3020706:A:T	rs10848738	12:2833919-5833919	0.0071102	2	-9.2295e-05	0.0011081	2.8559e-15	0.0070998	8.657e-08	1.0448e-05	6.7042e-05	6.7042e-05	6.7042e-05	6.7042e-05	6.7042e-05	6.7042e-05	-2.0333	14.608	-1.6668	-1.3901	0	0	0	0	0	0	0.00750958472545593	0.00652699544834967	0.1	0.125874125874126	UKBB.Neutro.SuSiE.cv2f_ukbb.txt
107326	12	3021000	C	T	12:3021000:C:T	rs2041311	12:2833919-5833919	0.0055759	2	-7.1809e-05	0.00097469	2.8257e-15	0.0055655	8.5779e-08	1.0358e-05	6.7042e-05	6.7042e-05	6.7042e-05	6.7042e-05	6.7042e-05	6.7042e-05	-2.0439	14.364	-1.676	-1.3988	0	0	0	0	0	0	0.00597582770458061	0.00511648119211672	0.1	0.125874125874126	UKBB.Neutro.SuSiE.cv2f_ukbb.txt
107327	12	3021182	A	T	12:3021182:A:T	rs2041310	12:2833919-5833919	0.0058548	2	-7.5514e-05	0.001	2.8308e-15	0.0058444	8.5924e-08	1.0374e-05	6.7042e-05	6.7042e-05	6.7042e-05	6.7042e-05	6.7042e-05	6.7042e-05	-2.0421	14.413	-1.6743	-1.3972	0	0	0	0	0	0	0.00625462866788506	0.0537287982736622	1	0.125874125874126	UKBB.Neutro.SuSiE.cv2f_ukbb.txt
107328	12	3022389	A	G	12:3022389:A:G	rs7966200	12:2833919-5833919	0.0033835	2	-4.3013e-05	0.0007511	2.8021e-15	0.0033732	8.5186e-08	1.0289e-05	6.7042e-05	6.7042e-05	6.7042e-05	6.7042e-05	6.7042e-05	6.7042e-05	-2.0523	13.863	-1.6829	-1.4055	0	0	0	0	0	0	0.00378436297019391	0.00310105369818492	0.1	0.125874125874126	UKBB.Neutro.SuSiE.cv2f_ukbb.txt
107329	12	3022414	AT	A	12:3022414:AT:A	12:3022414:AT:A	12:2833919-5833919	0.0047946	2	-6.1548e-05	0.00090151	2.8106e-15	0.0047843	8.541e-08	1.0316e-05	6.7042e-05	6.7042e-05	6.7042e-05	6.7042e-05	6.7042e-05	6.7042e-05	-2.0493	14.213	-1.6803	-1.4029	0	0	0	0	0	0	0.00519490789724963	0.00439830760352955	0.1	0.125874125874126	UKBB.Neutro.SuSiE.cv2f_ukbb.txt
107330	12	3022440	T	G	12:3022440:T:G	rs10848739	12:2833919-5833919	0.0058814	2	-7.587e-05	0.0010025	2.8313e-15	0.005871	8.5937e-08	1.0376e-05	6.7042e-05	6.7042e-05	6.7042e-05	6.7042e-05	6.7042e-05	6.7042e-05	-2.0419	14.418	-1.6741	-1.3971	0	0	0	0	0	0	0.00628121969202955	0.00539733376676255	0.1	0.125874125874126	UKBB.Neutro.SuSiE.cv2f_ukbb.txt
107331	12	3022836	A	G	12:3022836:A:G	rs7969462	12:2833919-5833919	0.0058801	2	-7.5851e-05	0.0010023	2.8313e-15	0.0058697	8.5937e-08	1.0376e-05	6.7042e-05	6.7042e-05	6.7042e-05	6.7042e-05	6.7042e-05	6.7042e-05	-2.0419	14.417	-1.6741	-1.3971	0	0	0	0	0	0	0.00627992022846457	0.00539613864942368	0.1	0.125874125874126	UKBB.Neutro.SuSiE.cv2f_ukbb.txt
107332	12	3023721	T	C	12:3023721:T:C	rs10774080	12:2833919-5833919	0.0062871	2	-8.128e-05	0.0010384	2.8391e-15	0.0062766	8.614e-08	1.0399e-05	6.7042e-05	6.7042e-05	6.7042e-05	6.7042e-05	6.7042e-05	6.7042e-05	-2.0392	14.484	-1.6718	-1.3948	0	0	0	0	0	0	0.00668667537239331	0.00577021037650516	0.1	0.125874125874126	UKBB.Neutro.SuSiE.cv2f_ukbb.txt
107333	12	3023890	C	A	12:3023890:C:A	rs10774081	12:2833919-5833919	0.0063767	2	-8.248e-05	0.0010462	2.8411e-15	0.0063663	8.6187e-08	1.0405e-05	6.7042e-05	6.7042e-05	6.7042e-05	6.7042e-05	6.7042e-05	6.7042e-05	-2.0385	14.499	-1.6712	-1.3943	0	0	0	0	0	0	0.00677634436238272	0.00585267347289053	0.1	0.125874125874126	UKBB.Neutro.SuSiE.cv2f_ukbb.txt
107334	12	3025448	A	G	12:3025448:A:G	rs7978408	12:2833919-5833919	0.0060494	2	-7.8107e-05	0.0010175	2.8345e-15	0.006039	8.6021e-08	1.0385e-05	6.7042e-05	6.7042e-05	6.7042e-05	6.7042e-05	6.7042e-05	6.7042e-05	-2.0408	14.446	-1.6732	-1.3962	0	0	0	0	0	0	0.00644915939362933	0.00555177969979204	0.1	0.125874125874126	UKBB.Neutro.SuSiE.cv2f_ukbb.txt
107335	12	3025573	G	GCCC	12:3025573:G:GCCC	rs10673910	12:2833919-5833919	0.0053799	2	-6.941e-05	0.00095929	2.8235e-15	0.0053696	8.5693e-08	1.0352e-05	6.7042e-05	6.7042e-05	6.7042e-05	6.7042e-05	6.7042e-05	6.7042e-05	-2.0447	14.328	-1.677	-1.3994	0	0	0	0	0	0	0.00578000248676958	0.00493638620235193	0.1	0.125874125874126	UKBB.Neutro.SuSiE.cv2f_ukbb.txt
107336	12	3025577	G	GCAGT	12:3025577:G:GCAGT	rs386759594	12:2833919-5833919	0.0056874	2	-7.3537e-05	0.00098822	2.8315e-15	0.005677	8.5883e-08	1.0376e-05	6.7042e-05	6.7042e-05	6.7042e-05	6.7042e-05	6.7042e-05	6.7042e-05	-2.0419	14.384	-1.6748	-1.3971	0	0	0	0	0	0	0.00608729969096755	0.00521898548695465	0.1	0.125874125874126	UKBB.Neutro.SuSiE.cv2f_ukbb.txt
107337	12	3025589	T	G	12:3025589:T:G	rs7953203	12:2833919-5833919	0.0039301	2	-5.0115e-05	0.00081148	2.7948e-15	0.0039198	8.5013e-08	1.027e-05	6.7042e-05	6.7042e-05	6.7042e-05	6.7042e-05	6.7042e-05	6.7042e-05	-2.0549	14.014	-1.685	-1.4073	0	0	0	0	0	0	0.0043307183776885	0.00360355457314865	0.1	0.125874125874126	UKBB.Neutro.SuSiE.cv2f_ukbb.txt
107338	12	3025666	G	A	12:3025666:G:A	rs7963180	12:2833919-5833919	0.0062862	2	-8.1268e-05	0.0010383	2.8391e-15	0.0062758	8.6139e-08	1.0399e-05	6.7042e-05	6.7042e-05	6.7042e-05	6.7042e-05	6.7042e-05	6.7042e-05	-2.0392	14.484	-1.6718	-1.3948	0	0	0	0	0	0	0.00668587570153245	0.00576947491968127	0.1	0.125874125874126	UKBB.Neutro.SuSiE.cv2f_ukbb.txt
107339	12	3027042	C	CA	12:3027042:C:CA	rs71057863	12:2833919-5833919	0.005538	2	-7.1861e-05	0.00097875	2.8465e-15	0.0055276	8.634e-08	1.0421e-05	6.7042e-05	6.7042e-05	6.7042e-05	6.7042e-05	6.7042e-05	6.7042e-05	-2.0366	14.357	-1.6695	-1.3927	0	0	0	0	0	0	0.00593800652726351	0.00508163892508207	0.1	0.125874125874126	UKBB.Neutro.SuSiE.cv2f_ukbb.txt
107340	12	3027412	C	T	12:3027412:C:T	rs4766005	12:2833919-5833919	0.0056486	2	-7.2806e-05	0.00098179	2.8271e-15	0.0056382	8.5832e-08	1.0363e-05	6.7042e-05	6.7042e-05	6.7042e-05	6.7042e-05	6.7042e-05	6.7042e-05	-2.0434	14.377	-1.6754	-1.3983	0	0	0	0	0	0	0.00604850272929214	0.00518331583099307	0.1	0.125874125874126	UKBB.Neutro.SuSiE.cv2f_ukbb.txt
107341	12	3027736	T	C	12:3027736:T:C	rs4766006	12:2833919-5833919	0.0057233	2	-7.3808e-05	0.00098872	2.8285e-15	0.0057129	8.5864e-08	1.0367e-05	6.7042e-05	6.7042e-05	6.7042e-05	6.7042e-05	6.7042e-05	6.7042e-05	-2.0429	14.39	-1.675	-1.3979	0	0	0	0	0	0	0.00612317591324241	0.00525198911192948	0.1	0.125874125874126	UKBB.Neutro.SuSiE.cv2f_ukbb.txt
107342	12	3027769	T	C	12:3027769:T:C	rs4247306	12:2833919-5833919	0.0062933	2	-8.1415e-05	0.0010396	2.8394e-15	0.0062829	8.6152e-08	1.04e-05	6.7042e-05	6.7042e-05	6.7042e-05	6.7042e-05	6.7042e-05	6.7042e-05	-2.0391	14.485	-1.6716	-1.3947	0	0	0	0	0	0	0.00669297377783751	0.00577600209899376	0.1	0.125874125874126	UKBB.Neutro.SuSiE.cv2f_ukbb.txt
107343	12	3027809	C	T	12:3027809:C:T	rs4247305	12:2833919-5833919	0.0058996	2	-7.616e-05	0.0010047	2.832e-15	0.0058892	8.5958e-08	1.0377e-05	6.7042e-05	6.7042e-05	6.7042e-05	6.7042e-05	6.7042e-05	6.7042e-05	-2.0417	14.421	-1.6739	-1.3969	0	0	0	0	0	0	0.00629941319651817	0.0054140654095074	0.1	0.125874125874126	UKBB.Neutro.SuSiE.cv2f_ukbb.txt
107344	12	3029536	A	G	12:3029536:A:G	rs10128878	12:2833919-5833919	0.0056253	2	-7.2536e-05	0.00098018	2.8265e-15	0.0056149	8.5809e-08	1.0361e-05	6.7042e-05	6.7042e-05	6.7042e-05	6.7042e-05	6.7042e-05	6.7042e-05	-2.0436	14.373	-1.6756	-1.3985	0	0	0	0	0	0	0.00602521033272119	0.00516189565099556	0.1	0.125874125874126	UKBB.Neutro.SuSiE.cv2f_ukbb.txt
107345	12	3029669	G	A	12:3029669:G:A	rs2240799	12:2833919-5833919	0.0055124	2	-7.1036e-05	0.00096978	2.8242e-15	0.005502	8.5752e-08	1.0354e-05	6.7042e-05	6.7042e-05	6.7042e-05	6.7042e-05	6.7042e-05	6.7042e-05	-2.0444	14.353	-1.6763	-1.3991	0	0	0	0	0	0	0.00591234990298284	0.00505810430671561	0.1	0.125874125874126	UKBB.Neutro.SuSiE.cv2f_ukbb.txt
107346	12	3031358	T	C	12:3031358:T:C	rs2302283	12:2833919-5833919	0.0058225	2	-7.5213e-05	0.00099883	2.8292e-15	0.0058121	8.588e-08	1.037e-05	6.7042e-05	6.7042e-05	6.7042e-05	6.7042e-05	6.7042e-05	6.7042e-05	-2.0427	14.407	-1.6748	-1.3977	0	0	0	0	0	0	0.00622233797728877	0.00534318575809922	0.1	0.125874125874126	UKBB.Neutro.SuSiE.cv2f_ukbb.txt
107347	12	3031832	T	C	12:3031832:T:C	rs758615	12:2833919-5833919	0.0058002	2	-7.4921e-05	0.00099689	2.8286e-15	0.0057898	8.5868e-08	1.0368e-05	6.7042e-05	6.7042e-05	6.7042e-05	6.7042e-05	6.7042e-05	6.7042e-05	-2.0429	14.404	-1.6749	-1.3978	0	0	0	0	0	0	0.00620004517953121	0.00532268489913168	0.1	0.125874125874126	UKBB.Neutro.SuSiE.cv2f_ukbb.txt
107348	12	3032021	A	ATTTT	12:3032021:A:ATTTT	rs373807687	12:2833919-5833919	0.11273	2	-0.0016632	0.0047345	4.3583e-15	0.11271	1.2804e-07	1.532e-05	6.7042e-05	6.7042e-05	6.7042e-05	6.7042e-05	6.7042e-05	6.7042e-05	-1.6106	17.372	-1.2754	-1.0074	0	0	0	0	0	0	0.113080555738801	0.103616673284246	0.1	0.125874125874126	UKBB.Neutro.SuSiE.cv2f_ukbb.txt
107349	12	3032121	G	A	12:3032121:G:A	rs2334874	12:2833919-5833919	0.0069749	2	-9.0944e-05	0.0011025	2.8572e-15	0.0069645	8.6583e-08	1.0453e-05	6.7042e-05	6.7042e-05	6.7042e-05	6.7042e-05	6.7042e-05	6.7042e-05	-2.0328	14.588	-1.6666	-1.3896	0	0	0	0	0	0	0.00737434554186878	0.00640261131299913	0.1	0.125874125874126	UKBB.Neutro.SuSiE.cv2f_ukbb.txt
107350	12	3033444	G	A	12:3033444:G:A	rs7309062	12:2833919-5833919	0.0053184	2	-6.8501e-05	0.00095224	2.8196e-15	0.0053081	8.5637e-08	1.0341e-05	6.7042e-05	6.7042e-05	6.7042e-05	6.7042e-05	6.7042e-05	6.7042e-05	-2.0461	14.317	-1.6776	-1.4004	0	0	0	0	0	0	0.00571851686989244	0.00487984795901075	0.1	0.125874125874126	UKBB.Neutro.SuSiE.cv2f_ukbb.txt
107351	12	3034490	C	T	12:3034490:C:T	rs7314303	12:2833919-5833919	0.0052162	2	-6.7142e-05	0.00094252	2.8176e-15	0.0052059	8.5585e-08	1.0335e-05	6.7042e-05	6.7042e-05	6.7042e-05	6.7042e-05	6.7042e-05	6.7042e-05	-2.0468	14.297	-1.6782	-1.401	0	0	0	0	0	0	0.00561635302025931	0.00478589334975121	0.1	0.125874125874126	UKBB.Neutro.SuSiE.cv2f_ukbb.txt
107352	12	3035050	A	G	12:3035050:A:G	rs7303345	12:2833919-5833919	0.0043855	2	-5.6126e-05	0.00085992	2.8014e-15	0.0043752	8.5171e-08	1.0287e-05	6.7042e-05	6.7042e-05	6.7042e-05	6.7042e-05	6.7042e-05	6.7042e-05	-2.0525	14.123	-1.6831	-1.4056	0	0	0	0	0	0	0.00478594758510864	0.00402221337018216	0.1	0.125874125874126	UKBB.Neutro.SuSiE.cv2f_ukbb.txt
107353	12	3035570	C	T	12:3035570:C:T	rs9630270	12:2833919-5833919	0.0049296	2	-6.3339e-05	0.00091484	2.8119e-15	0.0049193	8.5441e-08	1.0318e-05	6.7042e-05	6.7042e-05	6.7042e-05	6.7042e-05	6.7042e-05	6.7042e-05	-2.0488	14.241	-1.6799	-1.4027	0	0	0	0	0	0	0.00532985421890064	0.00452241594257108	0.1	0.125874125874126	UKBB.Neutro.SuSiE.cv2f_ukbb.txt
107354	12	3035667	G	A	12:3035667:G:A	rs7132707	12:2833919-5833919	0.0049738	2	-6.3925e-05	0.00091917	2.8127e-15	0.0049634	8.546e-08	1.0321e-05	6.7042e-05	6.7042e-05	6.7042e-05	6.7042e-05	6.7042e-05	6.7042e-05	-2.0485	14.25	-1.6797	-1.4024	0	0	0	0	0	0	0.00537393902675998	0.0045629579999914	0.1	0.125874125874126	UKBB.Neutro.SuSiE.cv2f_ukbb.txt
107355	12	3035930	TGTG	T	12:3035930:TGTG:T	12:3035930:TGTG:T	12:2833919-5833919	0.011185	2	-0.00014827	0.0014155	2.9335e-15	0.011174	8.8596e-08	1.0692e-05	6.7042e-05	6.7042e-05	6.7042e-05	6.7042e-05	6.7042e-05	6.7042e-05	-2.0065	15.061	-1.6437	-1.3671	0	0	0	0	0	0	0.0115823464213546	0.0102724931885206	0.1	0.125874125874126	UKBB.Neutro.SuSiE.cv2f_ukbb.txt
107356	12	3036709	T	C	12:3036709:T:C	rs10848743	12:2833919-5833919	0.0049896	2	-6.4136e-05	0.00092072	2.813e-15	0.0049793	8.5468e-08	1.0321e-05	6.7042e-05	6.7042e-05	6.7042e-05	6.7042e-05	6.7042e-05	6.7042e-05	-2.0484	14.253	-1.6796	-1.4023	0	0	0	0	0	0	0.00538983247458591	0.00457757520436741	0.1	0.125874125874126	UKBB.Neutro.SuSiE.cv2f_ukbb.txt
107357	12	3037411	A	G	12:3037411:A:G	rs1968123	12:2833919-5833919	0.0049608	2	-6.3753e-05	0.00091791	2.8125e-15	0.0049505	8.5453e-08	1.032e-05	6.7042e-05	6.7042e-05	6.7042e-05	6.7042e-05	6.7042e-05	6.7042e-05	-2.0486	14.247	-1.6798	-1.4025	0	0	0	0	0	0	0.00536104334751886	0.00455109875870519	0.1	0.125874125874126	UKBB.Neutro.SuSiE.cv2f_ukbb.txt
107358	12	3038220	CT	C	12:3038220:CT:C	12:3038220:CT:C	12:2833919-5833919	0.0056438	2	-7.3133e-05	0.00098662	2.8329e-15	0.0056334	8.5956e-08	1.0381e-05	6.7042e-05	6.7042e-05	6.7042e-05	6.7042e-05	6.7042e-05	6.7042e-05	-2.0414	14.376	-1.6739	-1.3965	0	0	0	0	0	0	0.00604372272456177	0.00517890309004942	0.1	0.125874125874126	UKBB.Neutro.SuSiE.cv2f_ukbb.txt
107359	12	3038506	A	C	12:3038506:A:C	rs11062420	12:2833919-5833919	0.005212	2	-6.7094e-05	0.00094223	2.8175e-15	0.0052016	8.5583e-08	1.0335e-05	6.7042e-05	6.7042e-05	6.7042e-05	6.7042e-05	6.7042e-05	6.7042e-05	-2.0468	14.296	-1.6783	-1.4011	0	0	0	0	0	0	0.00561205479245486	0.00478194026932244	0.1	0.125874125874126	UKBB.Neutro.SuSiE.cv2f_ukbb.txt
107360	12	3038585	A	G	12:3038585:A:G	rs10848744	12:2833919-5833919	0.00501	2	-6.4406e-05	0.0009227	2.8138e-15	0.0049996	8.5484e-08	1.0323e-05	6.7042e-05	6.7042e-05	6.7042e-05	6.7042e-05	6.7042e-05	6.7042e-05	-2.0481	14.257	-1.6794	-1.4021	0	0	0	0	0	0	0.00541012610418612	0.00459623742127513	0.1	0.125874125874126	UKBB.Neutro.SuSiE.cv2f_ukbb.txt
107361	12	3038694	T	G	12:3038694:T:G	rs10848745	12:2833919-5833919	0.0039456	2	-5.0321e-05	0.00081319	2.7935e-15	0.0039353	8.4979e-08	1.0265e-05	6.7042e-05	6.7042e-05	6.7042e-05	6.7042e-05	6.7042e-05	6.7042e-05	-2.0554	14.017	-1.6853	-1.4078	0	0	0	0	0	0	0.0043462069712169	0.00361780404911272	0.1	0.125874125874126	UKBB.Neutro.SuSiE.cv2f_ukbb.txt
107362	12	3039319	A	G	12:3039319:A:G	rs10848747	12:2833919-5833919	0.0045871	2	-5.8828e-05	0.00088112	2.8061e-15	0.0045768	8.5295e-08	1.0302e-05	6.7042e-05	6.7042e-05	6.7042e-05	6.7042e-05	6.7042e-05	6.7042e-05	-2.0509	14.168	-1.6816	-1.4042	0	0	0	0	0	0	0.00498747946323053	0.00420754848981753	0.1	0.125874125874126	UKBB.Neutro.SuSiE.cv2f_ukbb.txt
107363	12	3039878	C	A	12:3039878:C:A	rs10848748	12:2833919-5833919	0.0043786	2	-5.6059e-05	0.00085959	2.802e-15	0.0043682	8.52e-08	1.0289e-05	6.7042e-05	6.7042e-05	6.7042e-05	6.7042e-05	6.7042e-05	6.7042e-05	-2.0523	14.122	-1.6828	-1.4054	0	0	0	0	0	0	0.00477895249230076	0.0040157781229726	0.1	0.125874125874126	UKBB.Neutro.SuSiE.cv2f_ukbb.txt
107364	12	3040029	C	T	12:3040029:C:T	rs10848749	12:2833919-5833919	0.004402	2	-5.6371e-05	0.00086204	2.8025e-15	0.0043917	8.5211e-08	1.0291e-05	6.7042e-05	6.7042e-05	6.7042e-05	6.7042e-05	6.7042e-05	6.7042e-05	-2.0522	14.127	-1.6826	-1.4053	0	0	0	0	0	0	0.00480244479863012	0.00403738216717608	0.1	0.125874125874126	UKBB.Neutro.SuSiE.cv2f_ukbb.txt
107365	12	3040839	G	A	12:3040839:G:A	rs10774082	12:2833919-5833919	0.0063751	2	-8.2694e-05	0.0010491	2.8443e-15	0.0063647	8.6298e-08	1.0417e-05	6.7042e-05	6.7042e-05	6.7042e-05	6.7042e-05	6.7042e-05	6.7042e-05	-2.0373	14.498	-1.67	-1.3931	0	0	0	0	0	0	0.00677475705173225	0.00585120255924265	0.1	0.125874125874126	UKBB.Neutro.SuSiE.cv2f_ukbb.txt
107366	12	3040843	T	C	12:3040843:T:C	rs10774083	12:2833919-5833919	0.0061182	2	-7.9255e-05	0.0010265	2.8393e-15	0.0061078	8.6165e-08	1.0402e-05	6.7042e-05	6.7042e-05	6.7042e-05	6.7042e-05	6.7042e-05	6.7042e-05	-2.0391	14.457	-1.6715	-1.3946	0	0	0	0	0	0	0.00651794803564543	0.00561502898665178	0.1	0.125874125874126	UKBB.Neutro.SuSiE.cv2f_ukbb.txt
107367	12	3041075	C	T	12:3041075:C:T	rs10774084	12:2833919-5833919	0.0048917	2	-6.2861e-05	0.00091148	2.8122e-15	0.0048814	8.5459e-08	1.0319e-05	6.7042e-05	6.7042e-05	6.7042e-05	6.7042e-05	6.7042e-05	6.7042e-05	-2.0487	14.233	-1.6797	-1.4025	0	0	0	0	0	0	0.00529197086845135	0.00448757367553654	0.1	0.125874125874126	UKBB.Neutro.SuSiE.cv2f_ukbb.txt
107368	12	3041485	G	A	12:3041485:G:A	rs7956347	12:2833919-5833919	0.0049259	2	-6.3315e-05	0.00091485	2.8129e-15	0.0049156	8.5477e-08	1.0321e-05	6.7042e-05	6.7042e-05	6.7042e-05	6.7042e-05	6.7042e-05	6.7042e-05	-2.0485	14.24	-1.6795	-1.4024	0	0	0	0	0	0	0.0053261587653215	0.00451901445476033	0.1	0.125874125874126	UKBB.Neutro.SuSiE.cv2f_ukbb.txt
107369	12	3042201	T	C	12:3042201:T:C	rs10848750	12:2833919-5833919	0.0048967	2	-6.2929e-05	0.00091201	2.8124e-15	0.0048864	8.5465e-08	1.032e-05	6.7042e-05	6.7042e-05	6.7042e-05	6.7042e-05	6.7042e-05	6.7042e-05	-2.0486	14.234	-1.6796	-1.4025	0	0	0	0	0	0	0.00529696980620842	0.00449217028068616	0.1	0.125874125874126	UKBB.Neutro.SuSiE.cv2f_ukbb.txt
107370	12	3042309	G	C	12:3042309:G:C	rs10848751	12:2833919-5833919	0.0040236	2	-5.1371e-05	0.00082201	2.7958e-15	0.0040132	8.5055e-08	1.0272e-05	6.7042e-05	6.7042e-05	6.7042e-05	6.7042e-05	6.7042e-05	6.7042e-05	-2.0545	14.037	-1.6845	-1.4071	0	0	0	0	0	0	0.00442408187986554	0.00368941915734478	0.1	0.125874125874126	UKBB.Neutro.SuSiE.cv2f_ukbb.txt
107371	12	3042403	T	G	12:3042403:T:G	rs11062422	12:2833919-5833919	0.0039019	2	-4.9767e-05	0.00080877	2.7935e-15	0.0038916	8.4998e-08	1.0265e-05	6.7042e-05	6.7042e-05	6.7042e-05	6.7042e-05	6.7042e-05	6.7042e-05	-2.0554	14.006	-1.6851	-1.4078	0	0	0	0	0	0	0.00430252501771378	0.00357762972010445	0.1	0.125874125874126	UKBB.Neutro.SuSiE.cv2f_ukbb.txt
107372	12	3051245	A	G	12:3051245:A:G	rs10744584	12:2833919-5833919	0.0051443	2	-6.6238e-05	0.00093637	2.8184e-15	0.0051339	8.5615e-08	1.0339e-05	6.7042e-05	6.7042e-05	6.7042e-05	6.7042e-05	6.7042e-05	6.7042e-05	-2.0465	14.283	-1.6779	-1.4007	0	0	0	0	0	0	0.00554438673522717	0.0047197022355957	0.1	0.125874125874126	UKBB.Neutro.SuSiE.cv2f_ukbb.txt
107373	12	4330215	C	T	12:4330215:C:T	rs4573764	12:2833919-5833919	0.036599	1	-0.00078278	0.0040511	0.036589	5.5324e-10	8.4848e-08	1.0226e-05	6.7042e-05	6.7042e-05	6.7042e-05	6.7042e-05	6.7042e-05	6.7042e-05	28.148	-1.76	-1.6869	-1.4117	0	0	0	0	0	0	0.0369863991759313	0.0382243924046402	0.1	0.0625	UKBB.Neutro.SuSiE.cv2f_ukbb.txt
107374	12	4330507	G	GA	12:4330507:G:GA	rs36029372	12:2833919-5833919	0.025655	1	-0.00054444	0.0033846	0.025645	5.5175e-10	8.4626e-08	1.0209e-05	6.7042e-05	6.7042e-05	6.7042e-05	6.7042e-05	6.7042e-05	6.7042e-05	27.793	-1.7627	-1.6895	-1.4132	0	0	0	0	0	0	0.0260468967115862	0.0267912362517969	0.1	0.0625	UKBB.Neutro.SuSiE.cv2f_ukbb.txt
107375	12	4331204	C	A	12:4331204:C:A	rs11615482	12:2833919-5833919	0.048512	1	-0.001039	0.0046414	0.048502	5.5624e-10	8.5174e-08	1.0259e-05	6.7042e-05	6.7042e-05	6.7042e-05	6.7042e-05	6.7042e-05	6.7042e-05	28.43	-1.7546	-1.6831	-1.4084	0	0	0	0	0	0	0.0488945168603597	0.0506698592585164	0.1	0.0625	UKBB.Neutro.SuSiE.cv2f_ukbb.txt
107376	12	4331207	A	G	12:4331207:A:G	rs11609570	12:2833919-5833919	0.0489	1	-0.0010475	0.0046598	0.04889	5.5633e-10	8.5187e-08	1.026e-05	6.7042e-05	6.7042e-05	6.7042e-05	6.7042e-05	6.7042e-05	6.7042e-05	28.438	-1.7544	-1.6829	-1.4083	0	0	0	0	0	0	0.0492823577637718	0.0510752014174439	0.1	0.0625	UKBB.Neutro.SuSiE.cv2f_ukbb.txt
107377	12	4331272	G	T	12:4331272:G:T	rs11611397	12:2833919-5833919	0.056319	1	-0.0012094	0.0049935	0.056309	5.5795e-10	8.5395e-08	1.0281e-05	6.7042e-05	6.7042e-05	6.7042e-05	6.7042e-05	6.7042e-05	6.7042e-05	28.579	-1.7515	-1.6805	-1.4062	0	0	0	0	0	0	0.0566983172394042	0.0588258031625046	0.1	0.0625	UKBB.Neutro.SuSiE.cv2f_ukbb.txt
107378	12	4331356	T	C	12:4331356:T:C	rs56122271	12:2833919-5833919	0.058028	1	-0.0012467	0.0050665	0.058018	5.5833e-10	8.5451e-08	1.0286e-05	6.7042e-05	6.7042e-05	6.7042e-05	6.7042e-05	6.7042e-05	6.7042e-05	28.609	-1.7508	-1.6798	-1.4057	0	0	0	0	0	0	0.0584066169570527	0.0606111891151004	0.1	0.0625	UKBB.Neutro.SuSiE.cv2f_ukbb.txt
107379	12	4331647	C	G	12:4331647:C:G	rs12320749	12:2833919-5833919	0.067416	1	-0.0014567	0.0054651	0.067406	5.5908e-10	8.5643e-08	1.0301e-05	6.7042e-05	6.7042e-05	6.7042e-05	6.7042e-05	6.7042e-05	6.7042e-05	28.759	-1.7495	-1.6776	-1.4043	0	0	0	0	0	0	0.0677907580778663	0.0704187978470899	0.1	0.0625	UKBB.Neutro.SuSiE.cv2f_ukbb.txt
107380	12	4332009	C	G	12:4332009:C:G	rs10849020	12:2833919-5833919	0.0665	1	-0.0014367	0.00543	0.06649	5.5886e-10	8.5613e-08	1.0298e-05	6.7042e-05	6.7042e-05	6.7042e-05	6.7042e-05	6.7042e-05	6.7042e-05	28.745	-1.7499	-1.6779	-1.4046	0	0	0	0	0	0	0.0668751331621946	0.0694618560492094	0.1	0.0625	UKBB.Neutro.SuSiE.cv2f_ukbb.txt
107381	12	4332262	G	A	12:4332262:G:A	rs10849022	12:2833919-5833919	0.066422	1	-0.0014352	0.0054274	0.066412	5.5888e-10	8.5616e-08	1.0298e-05	6.7042e-05	6.7042e-05	6.7042e-05	6.7042e-05	6.7042e-05	6.7042e-05	28.744	-1.7498	-1.6779	-1.4046	0	0	0	0	0	0	0.0667971653450503	0.0693803697389095	0.1	0.0625	UKBB.Neutro.SuSiE.cv2f_ukbb.txt
107382	12	4332351	A	G	12:4332351:A:G	rs10774209	12:2833919-5833919	0.064672	1	-0.0013967	0.005358	0.064662	5.5849e-10	8.5565e-08	1.0293e-05	6.7042e-05	6.7042e-05	6.7042e-05	6.7042e-05	6.7042e-05	6.7042e-05	28.718	-1.7505	-1.6785	-1.4051	0	0	0	0	0	0	0.0650478826102168	0.0675521512385919	0.1	0.0625	UKBB.Neutro.SuSiE.cv2f_ukbb.txt
107383	12	4332478	C	T	12:4332478:C:T	rs10849023	12:2833919-5833919	0.06599	1	-0.0014258	0.0054107	0.065981	5.5877e-10	8.5601e-08	1.0297e-05	6.7042e-05	6.7042e-05	6.7042e-05	6.7042e-05	6.7042e-05	6.7042e-05	28.738	-1.75	-1.6781	-1.4047	0	0	0	0	0	0	0.0663663422126356	0.0689301056396885	0.1	0.0625	UKBB.Neutro.SuSiE.cv2f_ukbb.txt
107384	12	4333159	C	G	12:4333159:C:G	rs7955734	12:2833919-5833919	0.07337	1	-0.0015881	0.0056933	0.073361	5.6017e-10	8.5799e-08	1.0316e-05	6.7042e-05	6.7042e-05	6.7042e-05	6.7042e-05	6.7042e-05	6.7042e-05	28.844	-1.7475	-1.6757	-1.4029	0	0	0	0	0	0	0.0737433152772469	0.0766399642295992	0.1	0.0625	UKBB.Neutro.SuSiE.cv2f_ukbb.txt
107385	12	4333203	G	T	12:4333203:G:T	rs7954847	12:2833919-5833919	0.067341	1	-0.0014557	0.0054646	0.067332	5.5949e-10	8.5675e-08	1.0306e-05	6.7042e-05	6.7042e-05	6.7042e-05	6.7042e-05	6.7042e-05	6.7042e-05	28.758	-1.7488	-1.6772	-1.4038	0	0	0	0	0	0	0.0677167932995487	0.0703414903219336	0.1	0.0625	UKBB.Neutro.SuSiE.cv2f_ukbb.txt
107386	12	4333919	T	C	12:4333919:T:C	rs11611647	12:2833919-5833919	0.07693	1	-0.0016672	0.0058257	0.07692	5.6103e-10	8.5915e-08	1.0328e-05	6.7042e-05	6.7042e-05	6.7042e-05	6.7042e-05	6.7042e-05	6.7042e-05	28.891	-1.746	-1.6744	-1.4017	0	0	0	0	0	0	0.0773008580755304	0.0803580383111022	0.1	0.0625	UKBB.Neutro.SuSiE.cv2f_ukbb.txt
107387	12	4334295	A	G	12:4334295:A:G	rs7309743	12:2833919-5833919	0.065834	1	-0.0014236	0.0054093	0.065824	5.593e-10	8.5695e-08	1.0305e-05	6.7042e-05	6.7042e-05	6.7042e-05	6.7042e-05	6.7042e-05	6.7042e-05	28.735	-1.7491	-1.677	-1.4039	0	0	0	0	0	0	0.066209414543789	0.0687660883228027	0.1	0.0625	UKBB.Neutro.SuSiE.cv2f_ukbb.txt
107388	12	4334308	G	C	12:4334308:G:C	rs7138216	12:2833919-5833919	0.068885	1	-0.0014911	0.0055299	0.068875	5.5999e-10	8.5799e-08	1.0315e-05	6.7042e-05	6.7042e-05	6.7042e-05	6.7042e-05	6.7042e-05	6.7042e-05	28.781	-1.7478	-1.6757	-1.4029	0	0	0	0	0	0	0.0692591651925957	0.0719534566910708	0.1	0.0625	UKBB.Neutro.SuSiE.cv2f_ukbb.txt
107389	12	26801236	T	C	12:26801236:T:C	rs2170640	12:25303949-28303949	0.24385	1	-0.0029305	0.005281	0.24384	2.9845e-06	7.2582e-06	6.3315e-05	6.3315e-05	6.3315e-05	6.3315e-05	6.3315e-05	6.3315e-05	6.3315e-05	12.328	-1.3551	-1.3354	0	0	0	0	0	0	0	0.244182811914145	0.252255234627162	0.1	0	UKBB.Neutro.SuSiE.cv2f_ukbb.txt
107390	12	26802549	A	G	12:26802549:A:G	rs1007938	12:25303949-28303949	0.27078	1	-0.0032661	0.0054885	0.27078	3.0052e-06	7.3158e-06	6.3315e-05	6.3315e-05	6.3315e-05	6.3315e-05	6.3315e-05	6.3315e-05	6.3315e-05	12.433	-1.3482	-1.3275	0	0	0	0	0	0	0	0.271110655496047	0.280124968964661	0.1	0	UKBB.Neutro.SuSiE.cv2f_ukbb.txt
107391	12	26803949	T	C	12:26803949:T:C	rs7969023	12:25303949-28303949	0.28645	1	-0.0034611	0.0055963	0.28644	3.0165e-06	7.348e-06	6.3315e-05	6.3315e-05	6.3315e-05	6.3315e-05	6.3315e-05	6.3315e-05	6.3315e-05	12.489	-1.3444	-1.3231	0	0	0	0	0	0	0	0.28676358569502	0.296325415873541	0.1	0	UKBB.Neutro.SuSiE.cv2f_ukbb.txt
107392	12	26834804	T	TACTC	12:26834804:T:TACTC	rs111626763	12:25303949-28303949	0.16559	1	0.0019457	0.004463	0.16558	3.0004e-06	7.2814e-06	6.3315e-05	6.3315e-05	6.3315e-05	6.3315e-05	6.3315e-05	6.3315e-05	6.3315e-05	11.941	-1.3498	-1.3322	0	0	0	0	0	0	0	0.165958324397871	0.171294380534635	0.1	0	UKBB.Neutro.SuSiE.cv2f_ukbb.txt
107393	12	50507709	C	T	12:50507709:C:T	rs7968119	12:49251299-55511487	0.0021895	1	4.1165e-05	0.00092391	0.0018883	2.15e-16	9.1583e-09	2.5842e-07	8.8413e-06	5.8403e-05	5.8334e-05	5.8499e-05	5.8651e-05	5.8778e-05	38.751	0.083549	0.29224	-0.32405	0.60986	0.71793	0.71795	0.71809	0.71814	0.71822	0.00218946718145996	0.00184045641525721	0.1	0.122362869198312	UKBB.Neutro.SuSiE.cv2f_ukbb.txt
107394	12	50509583	C	A	12:50509583:C:A	rs7308474	12:49251299-55511487	0.0024826	1	4.7333e-05	0.00099287	0.0021757	2.1883e-16	9.3151e-09	2.6016e-07	9.0025e-06	5.9524e-05	5.9455e-05	5.9622e-05	5.9775e-05	5.9904e-05	38.893	0.10123	0.30922	-0.31735	0.62793	0.73696	0.73698	0.73711	0.73714	0.7372	0.00248254456377917	0.00212057460291004	0.1	0.122362869198312	UKBB.Neutro.SuSiE.cv2f_ukbb.txt
107395	12	50510462	C	G	12:50510462:C:G	rs12369049	12:49251299-55511487	0.0026207	1	5.0201e-05	0.0010232	0.0023089	2.2287e-16	9.4669e-09	2.6359e-07	9.1517e-06	6.0503e-05	6.0433e-05	6.0603e-05	6.0759e-05	6.089e-05	38.952	0.11951	0.32539	-0.30426	0.64436	0.75327	0.7533	0.75343	0.75346	0.75352	0.00262075143028628	0.00225039973372199	0.1	0.122362869198312	UKBB.Neutro.SuSiE.cv2f_ukbb.txt
107396	12	50510947	C	A	12:50510947:C:A	rs59262224	12:49251299-55511487	0.0028402	1	5.4788e-05	0.0010701	0.0025215	2.2774e-16	9.6771e-09	2.684e-07	9.3549e-06	6.1837e-05	6.1765e-05	6.1939e-05	6.2098e-05	6.2232e-05	39.04	0.14112	0.34734	-0.28615	0.66632	0.77508	0.77511	0.77524	0.77527	0.77533	0.00284015705941865	0.00245761311818615	0.1	0.122362869198312	UKBB.Neutro.SuSiE.cv2f_ukbb.txt
107397	12	50512632	T	C	12:50512632:T:C	rs7307230	12:49251299-55511487	0.0020536	1	3.839e-05	0.00089142	0.0017605	2.0863e-16	8.8873e-09	2.5056e-07	8.6036e-06	5.6833e-05	5.6767e-05	5.6926e-05	5.7073e-05	5.7196e-05	38.681	0.053512	0.2622	-0.35495	0.58261	0.6907	0.69072	0.69085	0.69088	0.69093	0.00205360615640293	0.00171589446542408	0.1	0.122362869198312	UKBB.Neutro.SuSiE.cv2f_ukbb.txt
107398	12	50512975	G	A	12:50512975:G:A	rs7294618	12:49251299-55511487	0.0021004	1	3.9362e-05	0.00090299	0.0018055	2.0995e-16	8.9416e-09	2.5178e-07	8.655e-06	5.7175e-05	5.7108e-05	5.7269e-05	5.7416e-05	5.754e-05	38.706	0.059806	0.2683	-0.35009	0.58856	0.69669	0.69672	0.69684	0.69687	0.69693	0.00210035500878514	0.00175975430691455	0.1	0.122362869198312	UKBB.Neutro.SuSiE.cv2f_ukbb.txt
107399	12	50513519	G	T	12:50513519:G:T	rs7961112	12:49251299-55511487	0.0021001	1	3.9358e-05	0.00090294	0.0018055	2.0975e-16	8.9334e-09	2.516e-07	8.6472e-06	5.7123e-05	5.7056e-05	5.7216e-05	5.7364e-05	5.7487e-05	38.706	0.058864	0.26738	-0.35082	0.58765	0.69578	0.69581	0.69593	0.69596	0.69602	0.00210008557257679	0.00175975430691455	0.1	0.122362869198312	UKBB.Neutro.SuSiE.cv2f_ukbb.txt
107400	12	50515828	G	A	12:50515828:G:A	rs7307469	12:49251299-55511487	0.0020931	1	3.9217e-05	0.00090132	0.0017988	2.0956e-16	8.9207e-09	2.5141e-07	8.6384e-06	5.7073e-05	5.7007e-05	5.7167e-05	5.7314e-05	5.7437e-05	38.702	0.057932	0.26595	-0.35154	0.58665	0.69491	0.69494	0.69506	0.69509	0.69515	0.00209313107090447	0.00175322406384826	0.1	0.122362869198312	UKBB.Neutro.SuSiE.cv2f_ukbb.txt
107401	12	50516991	T	C	12:50516991:T:C	rs34167640	12:49251299-55511487	0.0020793	1	3.8936e-05	0.00089799	0.0017859	2.0885e-16	8.8932e-09	2.5076e-07	8.6088e-06	5.6889e-05	5.6822e-05	5.6982e-05	5.7129e-05	5.7252e-05	38.695	0.054547	0.26287	-0.35415	0.58321	0.69167	0.6917	0.69182	0.69185	0.69191	0.00207928252886891	0.00174065090928766	0.1	0.122362869198312	UKBB.Neutro.SuSiE.cv2f_ukbb.txt
107402	12	50520676	G	A	12:50520676:G:A	rs7967979	12:49251299-55511487	0.0023714	1	4.5024e-05	0.00096771	0.0020687	2.1635e-16	9.1863e-09	2.5686e-07	8.8864e-06	5.8702e-05	5.8634e-05	5.8798e-05	5.895e-05	5.9077e-05	38.842	0.089822	0.2953	-0.33011	0.61494	0.72305	0.72308	0.72321	0.72324	0.7233	0.00237134875442813	0.00201628564647705	0.1	0.122362869198312	UKBB.Neutro.SuSiE.cv2f_ukbb.txt
107403	12	50522472	G	T	12:50522472:G:T	rs2204684	12:49251299-55511487	0.0026635	1	5.1149e-05	0.0010334	0.0023523	2.2263e-16	9.4617e-09	2.6286e-07	9.1407e-06	6.0382e-05	6.0312e-05	6.0481e-05	6.0637e-05	6.0767e-05	38.971	0.11843	0.32483	-0.30703	0.64316	0.75126	0.75129	0.75142	0.75145	0.7515	0.00266351874604798	0.00229270011418181	0.1	0.122362869198312	UKBB.Neutro.SuSiE.cv2f_ukbb.txt
107404	12	50523504	C	T	12:50523504:C:T	rs1554845	12:49251299-55511487	0.0021484	1	4.0392e-05	0.00091521	0.0018538	2.1003e-16	8.9294e-09	2.5149e-07	8.646e-06	5.7127e-05	5.706e-05	5.7221e-05	5.7369e-05	5.7492e-05	38.733	0.060185	0.26694	-0.35126	0.58752	0.69585	0.69588	0.69601	0.69604	0.6961	0.00214839295907188	0.0018068305367811	0.1	0.122362869198312	UKBB.Neutro.SuSiE.cv2f_ukbb.txt
107405	12	50525787	C	T	12:50525787:C:T	rs11169278	12:49251299-55511487	0.0020861	1	3.9102e-05	0.00090006	0.0017939	2.0828e-16	8.8575e-09	2.4974e-07	8.5779e-06	5.6674e-05	5.6608e-05	5.6767e-05	5.6913e-05	5.7036e-05	38.7	0.051822	0.25885	-0.35823	0.57961	0.68789	0.68791	0.68804	0.68807	0.68813	0.00208617447253723	0.00174844821444153	0.1	0.122362869198312	UKBB.Neutro.SuSiE.cv2f_ukbb.txt
107406	12	50526206	TAA	T	12:50526206:TAA:T	12:50526206:TAA:T	12:49251299-55511487	0.0022606	1	4.273e-05	0.00094225	0.0019612	2.1377e-16	9.0837e-09	2.5579e-07	8.7703e-06	5.8071e-05	5.8003e-05	5.8166e-05	5.8316e-05	5.8442e-05	38.789	0.077814	0.28406	-0.33427	0.6018	0.71224	0.71226	0.71239	0.71243	0.71249	0.00226060831909103	0.00191150935847184	0.1	0.122362869198312	UKBB.Neutro.SuSiE.cv2f_ukbb.txt
107407	12	50529314	C	T	12:50529314:C:T	rs11169281	12:49251299-55511487	0.0034551	1	6.7792e-05	0.0011933	0.0031268	2.365e-16	9.9858e-09	2.7585e-07	9.6433e-06	6.3747e-05	6.3672e-05	6.3852e-05	6.4017e-05	6.4155e-05	39.255	0.17888	0.37874	-0.2588	0.69668	0.80549	0.80552	0.80565	0.80569	0.80576	0.00345509840355829	0.00304757671939104	0.1	0.122362869198312	UKBB.Neutro.SuSiE.cv2f_ukbb.txt
107408	12	50529736	G	A	12:50529736:G:A	rs3741562	12:49251299-55511487	0.0033356	1	6.5271e-05	0.0011704	0.0030102	2.3425e-16	9.8939e-09	2.7372e-07	9.5576e-06	6.3172e-05	6.3098e-05	6.3276e-05	6.3439e-05	6.3576e-05	39.217	0.16932	0.3695	-0.26653	0.68776	0.79643	0.79646	0.79659	0.79663	0.79669	0.00333557660859951	0.00293393099677342	0.1	0.122362869198312	UKBB.Neutro.SuSiE.cv2f_ukbb.txt
107409	12	50529971	A	G	12:50529971:A:G	rs11169282	12:49251299-55511487	0.0036244	1	7.1394e-05	0.0012255	0.0032933	2.3872e-16	1.008e-08	2.771e-07	9.7294e-06	6.4306e-05	6.4231e-05	6.4412e-05	6.4578e-05	6.4718e-05	39.307	0.18822	0.38815	-0.25427	0.70557	0.81422	0.81425	0.81438	0.81442	0.81449	0.00362442272620767	0.00320985813290608	0.1	0.122362869198312	UKBB.Neutro.SuSiE.cv2f_ukbb.txt
107410	12	50533788	G	T	12:50533788:G:T	rs12819883	12:49251299-55511487	0.0033932	1	6.6514e-05	0.0011818	0.0030683	2.3416e-16	9.8845e-09	2.736e-07	9.5414e-06	6.3072e-05	6.2998e-05	6.3176e-05	6.3339e-05	6.3476e-05	39.236	0.16894	0.36855	-0.26699	0.68606	0.79485	0.79488	0.79501	0.79506	0.79512	0.00339314303817317	0.00299055892545341	0.1	0.122362869198312	UKBB.Neutro.SuSiE.cv2f_ukbb.txt
107411	12	50534990	C	T	12:50534990:C:T	rs12369104	12:49251299-55511487	0.0042091	1	8.3754e-05	0.0013292	0.0038669	2.4728e-16	1.0434e-08	2.8608e-07	1.0057e-05	6.6504e-05	6.6427e-05	6.6614e-05	6.6786e-05	6.6931e-05	39.468	0.22344	0.42264	-0.22238	0.7387	0.84784	0.84787	0.848	0.84805	0.84811	0.00420913909696297	0.00376892491243874	0.1	0.122362869198312	UKBB.Neutro.SuSiE.cv2f_ukbb.txt
107412	12	50581490	C	T	12:50581490:C:T	rs7315690	12:49251299-55511487	0.0064084	1	0.00013875	0.0017432	0.0063645	2.7699e-17	1.3983e-09	7.1895e-08	1.3232e-06	8.5246e-06	8.5139e-06	8.5377e-06	8.5605e-06	8.5795e-06	39.966	-1.9657	-1.5872	-1.6034	-1.2895	-1.2065	-1.2065	-1.2064	-1.2063	-1.2062	0.00640833115347816	0.00620324358147772	0.1	0.122362869198312	UKBB.Neutro.SuSiE.cv2f_ukbb.txt
107413	12	50583150	A	G	12:50583150:A:G	rs7138420	12:49251299-55511487	0.0050159	1	0.00010812	0.0015378	0.0049728	2.7206e-17	1.37e-09	7.0996e-08	1.3023e-06	8.3725e-06	8.362e-06	8.3854e-06	8.4077e-06	8.4263e-06	39.719	-1.9837	-1.6076	-1.616	-1.3055	-1.2245	-1.2245	-1.2244	-1.2243	-1.2242	0.00501591234368459	0.00484680488364719	0.1	0.122362869198312	UKBB.Neutro.SuSiE.cv2f_ukbb.txt
107414	12	50583204	C	T	12:50583204:C:T	rs7138622	12:49251299-55511487	0.0052233	1	0.00011268	0.0015701	0.0051801	2.7275e-17	1.3741e-09	7.1134e-08	1.3056e-06	8.3951e-06	8.3846e-06	8.408e-06	8.4304e-06	8.449e-06	39.76	-1.9811	-1.6046	-1.6141	-1.3029	-1.2218	-1.2218	-1.2217	-1.2216	-1.2215	0.00522331939562903	0.00504885255344689	0.1	0.122362869198312	UKBB.Neutro.SuSiE.cv2f_ukbb.txt
107415	12	50587353	GAT	G	12:50587353:GAT:G	12:50587353:GAT:G	12:49251299-55511487	0.0073201	1	0.00015917	0.0018695	0.007276	2.7944e-17	1.4082e-09	7.2562e-08	1.3333e-06	8.5925e-06	8.5818e-06	8.6057e-06	8.6287e-06	8.6478e-06	40.1	-1.9569	-1.5801	-1.5942	-1.2819	-1.1985	-1.1986	-1.1985	-1.1984	-1.1982	0.00732013945541798	0.00709164903744708	0.1	0.122362869198312	UKBB.Neutro.SuSiE.cv2f_ukbb.txt
107416	12	50592613	A	T	12:50592613:A:T	rs11169314	12:49251299-55511487	0.0024485	1	5.1537e-05	0.0010543	0.00241	2.4317e-17	1.1953e-09	6.7397e-08	1.1682e-06	7.4594e-06	7.4502e-06	7.4706e-06	7.4902e-06	7.5063e-06	38.995	-2.0959	-1.744	-1.668	-1.4141	-1.34	-1.34	-1.3399	-1.3399	-1.3398	0.00244851983013328	0.00234893817760407	0.1	0.122362869198312	UKBB.Neutro.SuSiE.cv2f_ukbb.txt
107417	12	50593867	G	A	12:50593867:G:A	rs2009072	12:49251299-55511487	0.0039715	1	8.4608e-05	0.0013541	0.0039323	2.4772e-17	1.2215e-09	6.8317e-08	1.1886e-06	7.5986e-06	7.5892e-06	7.6101e-06	7.63e-06	7.6466e-06	39.485	-2.0774	-1.7223	-1.6545	-1.3968	-1.3215	-1.3215	-1.3214	-1.3214	-1.3213	0.00397147734538794	0.00383266788207159	0.1	0.122362869198312	UKBB.Neutro.SuSiE.cv2f_ukbb.txt
107418	12	50595263	A	T	12:50595263:A:T	rs11169315	12:49251299-55511487	0.0021413	1	4.4862e-05	0.00098258	0.002103	2.4168e-17	1.1867e-09	6.7091e-08	1.1618e-06	7.4136e-06	7.4045e-06	7.4248e-06	7.4442e-06	7.4603e-06	38.859	-2.102	-1.7512	-1.6726	-1.4196	-1.3461	-1.3461	-1.3461	-1.346	-1.3459	0.00214129617338188	0.00204971659232422	0.1	0.122362869198312	UKBB.Neutro.SuSiE.cv2f_ukbb.txt
107419	12	50599219	A	G	12:50599219:A:G	rs3861100	12:49251299-55511487	0.0023102	1	4.85e-05	0.001022	0.0022718	2.4263e-17	1.1902e-09	6.722e-08	1.1644e-06	7.4328e-06	7.4237e-06	7.4441e-06	7.4635e-06	7.4796e-06	38.936	-2.0981	-1.7483	-1.6707	-1.4173	-1.3435	-1.3436	-1.3435	-1.3434	-1.3434	0.00231018849980358	0.00221423973107093	0.1	0.122362869198312	UKBB.Neutro.SuSiE.cv2f_ukbb.txt
107420	12	50599709	T	C	12:50599709:T:C	rs2302900	12:49251299-55511487	0.0047207	1	0.00010107	0.0014821	0.0046805	2.5526e-17	1.2643e-09	6.978e-08	1.22e-06	7.8146e-06	7.8049e-06	7.8264e-06	7.8471e-06	7.8641e-06	39.659	-2.0474	-1.6879	-1.6333	-1.3707	-1.2934	-1.2935	-1.2934	-1.2933	-1.2932	0.00472075816592321	0.00456191084658752	0.1	0.122362869198312	UKBB.Neutro.SuSiE.cv2f_ukbb.txt
107421	12	50601941	G	T	12:50601941:G:T	rs11169317	12:49251299-55511487	0.0022606	1	4.7427e-05	0.0010105	0.0022223	2.4239e-17	1.1888e-09	6.7172e-08	1.1634e-06	7.4253e-06	7.4162e-06	7.4365e-06	7.456e-06	7.472e-06	38.914	-2.0991	-1.7495	-1.6714	-1.4183	-1.3445	-1.3446	-1.3445	-1.3444	-1.3444	0.0022606517422793	0.00216599390543137	0.1	0.122362869198312	UKBB.Neutro.SuSiE.cv2f_ukbb.txt
107422	12	50602295	T	A	12:50602295:T:A	rs34825838	12:49251299-55511487	0.0033073	1	7.0084e-05	0.0012307	0.0032684	2.4623e-17	1.2108e-09	6.7935e-08	1.1812e-06	7.5418e-06	7.5326e-06	7.5533e-06	7.573e-06	7.5894e-06	39.3	-2.0834	-1.7312	-1.6601	-1.403	-1.329	-1.329	-1.3289	-1.3289	-1.3288	0.00330731222946556	0.00318558902061461	0.1	0.122362869198312	UKBB.Neutro.SuSiE.cv2f_ukbb.txt
107423	12	50602734	G	A	12:50602734:G:A	rs12811291	12:49251299-55511487	0.0033536	1	7.1087e-05	0.0012396	0.0033147	2.4638e-17	1.2116e-09	6.7967e-08	1.1819e-06	7.5465e-06	7.5372e-06	7.5579e-06	7.5777e-06	7.5941e-06	39.314	-2.0828	-1.7304	-1.6596	-1.4025	-1.3283	-1.3284	-1.3283	-1.3282	-1.3282	0.00335363437430114	0.00323071592419266	0.1	0.122362869198312	UKBB.Neutro.SuSiE.cv2f_ukbb.txt
107424	12	50603714	G	A	12:50603714:G:A	rs11169319	12:49251299-55511487	0.0039315	1	8.3611e-05	0.0013451	0.0038923	2.4833e-17	1.2226e-09	6.8351e-08	1.1895e-06	7.6053e-06	7.5959e-06	7.6168e-06	7.6368e-06	7.6534e-06	39.474	-2.0749	-1.7215	-1.654	-1.3961	-1.3206	-1.3206	-1.3205	-1.3205	-1.3204	0.00393151341785747	0.0037936813563022	0.1	0.122362869198312	UKBB.Neutro.SuSiE.cv2f_ukbb.txt
107425	12	50604121	G	T	12:50604121:G:T	rs7308095	12:49251299-55511487	0.0039169	1	8.3294e-05	0.0013425	0.0038777	2.4828e-17	1.2223e-09	6.8342e-08	1.1893e-06	7.604e-06	7.5946e-06	7.6155e-06	7.6355e-06	7.652e-06	39.471	-2.0751	-1.7216	-1.6541	-1.3962	-1.3208	-1.3208	-1.3207	-1.3206	-1.3206	0.00391690720993154	0.00377945127439638	0.1	0.122362869198312	UKBB.Neutro.SuSiE.cv2f_ukbb.txt
107426	12	50605755	A	AC	12:50605755:A:AC	rs141978158	12:49251299-55511487	0.0024745	1	5.2044e-05	0.001059	0.002436	2.433e-17	1.1942e-09	6.7352e-08	1.1673e-06	7.4531e-06	7.4439e-06	7.4644e-06	7.4839e-06	7.5e-06	39.006	-2.0954	-1.7449	-1.6687	-1.4149	-1.3408	-1.3408	-1.3408	-1.3407	-1.3406	0.00247448655990368	0.0023742794193542	0.1	0.122362869198312	UKBB.Neutro.SuSiE.cv2f_ukbb.txt
107427	12	50608041	G	GAA	12:50608041:G:GAA	rs35628283	12:49251299-55511487	0.0020149	1	4.2168e-05	0.00095268	0.0019767	2.4102e-17	1.1807e-09	6.6826e-08	1.1574e-06	7.3826e-06	7.3735e-06	7.3937e-06	7.413e-06	7.429e-06	38.797	-2.1048	-1.7563	-1.6766	-1.4234	-1.3503	-1.3503	-1.3503	-1.3502	-1.3502	0.00201484107115879	0.0019266166372075	0.1	0.122362869198312	UKBB.Neutro.SuSiE.cv2f_ukbb.txt
107428	12	50610321	T	C	12:50610321:T:C	rs12425705	12:49251299-55511487	0.0020287	1	4.2413e-05	0.0009549	0.0019904	2.4161e-17	1.1838e-09	6.6995e-08	1.1599e-06	7.4003e-06	7.3912e-06	7.4115e-06	7.4308e-06	7.4469e-06	38.804	-2.1023	-1.7536	-1.674	-1.4213	-1.3479	-1.3479	-1.3479	-1.3478	-1.3478	0.00202863193458946	0.00193996952228348	0.1	0.122362869198312	UKBB.Neutro.SuSiE.cv2f_ukbb.txt
107429	12	50610976	C	T	12:50610976:C:T	rs11169322	12:49251299-55511487	0.00277	1	5.8416e-05	0.0011224	0.0027313	2.4443e-17	1.2004e-09	6.7521e-08	1.1725e-06	7.4859e-06	7.4767e-06	7.4972e-06	7.5168e-06	7.5331e-06	39.12	-2.0907	-1.7398	-1.6662	-1.4105	-1.3364	-1.3364	-1.3364	-1.3363	-1.3362	0.00276994447324941	0.00266209744584645	0.1	0.122362869198312	UKBB.Neutro.SuSiE.cv2f_ukbb.txt
107430	12	50611477	G	A	12:50611477:G:A	rs12424691	12:49251299-55511487	0.0027993	1	5.9049e-05	0.0011285	0.0027606	2.4454e-17	1.201e-09	6.7542e-08	1.1729e-06	7.4891e-06	7.4799e-06	7.5004e-06	7.52e-06	7.5363e-06	39.131	-2.0903	-1.7393	-1.6659	-1.4101	-1.336	-1.336	-1.3359	-1.3359	-1.3358	0.00279925971361727	0.00269065507597255	0.1	0.122362869198312	UKBB.Neutro.SuSiE.cv2f_ukbb.txt
107431	12	50611617	G	A	12:50611617:G:A	rs12424713	12:49251299-55511487	0.002454	1	5.159e-05	0.0010542	0.0024156	2.4312e-17	1.1929e-09	6.7262e-08	1.1669e-06	7.4467e-06	7.4375e-06	7.4579e-06	7.4774e-06	7.4935e-06	38.997	-2.0961	-1.746	-1.6701	-1.4152	-1.3417	-1.3417	-1.3416	-1.3416	-1.3415	0.00245405463587756	0.00235439629121181	0.1	0.122362869198312	UKBB.Neutro.SuSiE.cv2f_ukbb.txt
107432	12	50612686	A	C	12:50612686:A:C	rs11169323	12:49251299-55511487	0.0051435	1	0.00011432	0.0016058	0.0050963	3.0115e-17	1.5206e-09	7.8532e-08	1.4172e-06	9.157e-06	9.1459e-06	9.1711e-06	9.1949e-06	9.2147e-06	39.744	-1.8821	-1.5033	-1.5151	-1.2209	-1.1349	-1.1349	-1.1349	-1.1348	-1.1347	0.00514343847927912	0.00496717578196004	0.1	0.122362869198312	UKBB.Neutro.SuSiE.cv2f_ukbb.txt
107433	12	50614707	A	G	12:50614707:A:G	rs1362983	12:49251299-55511487	0.0027086	1	5.709e-05	0.0011095	0.00267	2.4421e-17	1.1992e-09	6.7484e-08	1.1715e-06	7.4793e-06	7.4702e-06	7.4907e-06	7.5102e-06	7.5265e-06	39.097	-2.0916	-1.7408	-1.6668	-1.4113	-1.3373	-1.3373	-1.3373	-1.3372	-1.3371	0.00270861310185211	0.00260235059510494	0.1	0.122362869198312	UKBB.Neutro.SuSiE.cv2f_ukbb.txt
107434	12	50616346	A	G	12:50616346:A:G	rs3812825	12:49251299-55511487	0.0039752	1	8.4536e-05	0.0013523	0.003936	2.4849e-17	1.2237e-09	6.8371e-08	1.1902e-06	7.6102e-06	7.6008e-06	7.6218e-06	7.6417e-06	7.6583e-06	39.486	-2.0743	-1.7206	-1.6537	-1.3955	-1.3199	-1.32	-1.3199	-1.3198	-1.3198	0.0039752369181657	0.0383627413570528	1	0.122362869198312	UKBB.Neutro.SuSiE.cv2f_ukbb.txt
107435	12	50619618	T	C	12:50619618:T:C	rs2358539	12:49251299-55511487	0.0017003	1	3.5355e-05	0.00087111	0.0016624	2.3964e-17	1.1729e-09	6.6638e-08	1.1522e-06	7.3414e-06	7.3324e-06	7.3525e-06	7.3717e-06	7.3875e-06	38.624	-2.1105	-1.7629	-1.6794	-1.4279	-1.3559	-1.3559	-1.3559	-1.3558	-1.3558	0.00170034174529254	0.0016202800109747	0.1	0.122362869198312	UKBB.Neutro.SuSiE.cv2f_ukbb.txt
107436	12	50621860	C	A	12:50621860:C:A	rs7308885	12:49251299-55511487	0.0042762	1	9.1138e-05	0.001405	0.0042369	2.4847e-17	1.2237e-09	6.8353e-08	1.1903e-06	7.6112e-06	7.6018e-06	7.6228e-06	7.6427e-06	7.6593e-06	39.559	-2.0743	-1.7205	-1.6539	-1.3954	-1.3198	-1.3198	-1.3198	-1.3197	-1.3196	0.00427613012543038	0.0041295502758053	0.1	0.122362869198312	UKBB.Neutro.SuSiE.cv2f_ukbb.txt
107437	12	50624550	C	T	12:50624550:C:T	rs71465002	12:49251299-55511487	0.0024808	1	5.2167e-05	0.0010601	0.0024424	2.4247e-17	1.1897e-09	6.7132e-08	1.1645e-06	7.4297e-06	7.4205e-06	7.4409e-06	7.4603e-06	7.4764e-06	39.008	-2.0988	-1.7487	-1.672	-1.4173	-1.3439	-1.344	-1.3439	-1.3439	-1.3438	0.00248076608661107	0.00238051726347732	0.1	0.122362869198312	UKBB.Neutro.SuSiE.cv2f_ukbb.txt
107438	12	50625058	A	C	12:50625058:A:C	rs12425229	12:49251299-55511487	0.0023989	1	5.0391e-05	0.0010416	0.0023606	2.4207e-17	1.1873e-09	6.7064e-08	1.1627e-06	7.4167e-06	7.4076e-06	7.4279e-06	7.4473e-06	7.4634e-06	38.974	-2.1004	-1.7507	-1.673	-1.4189	-1.3457	-1.3457	-1.3457	-1.3456	-1.3455	0.0023989026219351	0.00230078981827897	0.1	0.122362869198312	UKBB.Neutro.SuSiE.cv2f_ukbb.txt
107439	12	50626065	A	T	12:50626065:A:T	rs10876013	12:49251299-55511487	0.002513	1	5.2856e-05	0.0010671	0.0024746	2.4254e-17	1.19e-09	6.7161e-08	1.1647e-06	7.4312e-06	7.4221e-06	7.4424e-06	7.4618e-06	7.4779e-06	39.021	-2.0985	-1.7485	-1.6716	-1.4171	-1.3437	-1.3438	-1.3437	-1.3437	-1.3436	0.00251297265788031	0.00241190141672165	0.1	0.122362869198312	UKBB.Neutro.SuSiE.cv2f_ukbb.txt
107440	12	50630411	C	CA	12:50630411:C:CA	rs35723625	12:49251299-55511487	0.0023454	1	4.924e-05	0.0010296	0.0023071	2.4187e-17	1.1862e-09	6.7027e-08	1.1619e-06	7.4108e-06	7.4017e-06	7.422e-06	7.4414e-06	7.4574e-06	38.951	-2.1012	-1.7517	-1.6736	-1.4195	-1.3465	-1.3465	-1.3465	-1.3464	-1.3463	0.00234537430904291	0.00224864534006242	0.1	0.122362869198312	UKBB.Neutro.SuSiE.cv2f_ukbb.txt
107441	12	50633413	ACT	A	12:50633413:ACT:A	12:50633413:ACT:A	12:49251299-55511487	0.0027144	1	5.7207e-05	0.0011105	0.0026759	2.4337e-17	1.1948e-09	6.7318e-08	1.1683e-06	7.4562e-06	7.4471e-06	7.4675e-06	7.487e-06	7.5032e-06	39.1	-2.0951	-1.7445	-1.6692	-1.414	-1.3404	-1.3404	-1.3403	-1.3403	-1.3402	0.00271439392591	0.00260810110765597	0.1	0.122362869198312	UKBB.Neutro.SuSiE.cv2f_ukbb.txt
107442	12	50636940	T	C	12:50636940:T:C	rs17124562	12:49251299-55511487	0.0024521	1	5.1539e-05	0.0010536	0.0024137	2.4229e-17	1.1886e-09	6.7107e-08	1.1636e-06	7.4235e-06	7.4144e-06	7.4347e-06	7.4541e-06	7.4702e-06	38.997	-2.0995	-1.7497	-1.6723	-1.4181	-1.3448	-1.3448	-1.3448	-1.3447	-1.3446	0.00245203544212247	0.00235254443123778	0.1	0.122362869198312	UKBB.Neutro.SuSiE.cv2f_ukbb.txt
107443	12	50637295	T	C	12:50637295:T:C	rs12828340	12:49251299-55511487	0.0024475	1	5.1439e-05	0.0010525	0.0024091	2.4227e-17	1.1885e-09	6.7104e-08	1.1635e-06	7.4229e-06	7.4138e-06	7.4341e-06	7.4535e-06	7.4696e-06	38.995	-2.0996	-1.7498	-1.6724	-1.4181	-1.3449	-1.3449	-1.3448	-1.3448	-1.3447	0.00244743252336455	0.00234806098077434	0.1	0.122362869198312	UKBB.Neutro.SuSiE.cv2f_ukbb.txt
107444	12	50641572	C	T	12:50641572:C:T	rs7979830	12:49251299-55511487	0.0028214	1	5.9519e-05	0.001133	0.0027828	2.4357e-17	1.1959e-09	6.7376e-08	1.1689e-06	7.4626e-06	7.4534e-06	7.4738e-06	7.4934e-06	7.5095e-06	39.139	-2.0942	-1.7435	-1.6684	-1.4135	-1.3395	-1.3396	-1.3395	-1.3394	-1.3394	0.00282132206791053	0.0027122925977745	0.1	0.122362869198312	UKBB.Neutro.SuSiE.cv2f_ukbb.txt
107445	12	50646754	G	A	12:50646754:G:A	rs7132551	12:49251299-55511487	0.0017697	1	3.6833e-05	0.00088913	0.0017319	2.3903e-17	1.1695e-09	6.6509e-08	1.149e-06	7.3239e-06	7.3149e-06	7.335e-06	7.3541e-06	7.3699e-06	38.665	-2.1131	-1.7658	-1.6813	-1.4307	-1.3583	-1.3583	-1.3583	-1.3582	-1.3581	0.00176974823201226	0.00168801909949901	0.1	0.122362869198312	UKBB.Neutro.SuSiE.cv2f_ukbb.txt
107446	12	50647224	C	T	12:50647224:C:T	rs7953953	12:49251299-55511487	0.002838	1	5.9878e-05	0.0011364	0.0027994	2.4365e-17	1.1963e-09	6.7393e-08	1.1692e-06	7.4648e-06	7.4556e-06	7.4761e-06	7.4956e-06	7.5118e-06	39.145	-2.0939	-1.7432	-1.6681	-1.4132	-1.3392	-1.3393	-1.3392	-1.3391	-1.3391	0.00283793291145817	0.00272847200596882	0.1	0.122362869198312	UKBB.Neutro.SuSiE.cv2f_ukbb.txt
107447	12	50648960	A	G	12:50648960:A:G	rs12823506	12:49251299-55511487	0.0028603	1	6.0361e-05	0.001141	0.0028218	2.4373e-17	1.1968e-09	6.7409e-08	1.1696e-06	7.4672e-06	7.4581e-06	7.4785e-06	7.4981e-06	7.5142e-06	39.153	-2.0936	-1.7428	-1.6679	-1.4129	-1.3389	-1.3389	-1.3389	-1.3388	-1.3387	0.00286034462640206	0.0027503044603997	0.1	0.122362869198312	UKBB.Neutro.SuSiE.cv2f_ukbb.txt
107448	12	50650564	G	A	12:50650564:G:A	rs7486747	12:49251299-55511487	0.0026933	1	5.6751e-05	0.0011061	0.0026549	2.4311e-17	1.1933e-09	6.7289e-08	1.1669e-06	7.4484e-06	7.4393e-06	7.4597e-06	7.4792e-06	7.4953e-06	39.092	-2.0962	-1.7457	-1.6696	-1.4152	-1.3414	-1.3415	-1.3414	-1.3413	-1.3413	0.00269335431482254	0.00258763318162702	0.1	0.122362869198312	UKBB.Neutro.SuSiE.cv2f_ukbb.txt
107449	12	50651456	T	A	12:50651456:T:A	rs11169339	12:49251299-55511487	0.0027638	1	5.8276e-05	0.001121	0.0027254	2.4337e-17	1.1947e-09	6.7341e-08	1.168e-06	7.4563e-06	7.4472e-06	7.4676e-06	7.4871e-06	7.5033e-06	39.118	-2.0951	-1.7445	-1.6689	-1.4142	-1.3404	-1.3404	-1.3403	-1.3403	-1.3402	0.00276389223763562	0.0265634693329552	1	0.122362869198312	UKBB.Neutro.SuSiE.cv2f_ukbb.txt
107450	12	50651629	G	A	12:50651629:G:A	rs35768991	12:49251299-55511487	0.0028105	1	5.9287e-05	0.0011307	0.002772	2.4353e-17	1.1957e-09	6.7379e-08	1.1687e-06	7.4614e-06	7.4522e-06	7.4726e-06	7.4922e-06	7.5083e-06	39.135	-2.0944	-1.7437	-1.6683	-1.4137	-1.3397	-1.3397	-1.3397	-1.3396	-1.3395	0.00281051630528228	0.00270176623581686	0.1	0.122362869198312	UKBB.Neutro.SuSiE.cv2f_ukbb.txt
107451	12	50652929	T	C	12:50652929:T:C	rs10783344	12:49251299-55511487	0.0027712	1	5.8434e-05	0.0011225	0.0027327	2.434e-17	1.1949e-09	6.7347e-08	1.1682e-06	7.4573e-06	7.4481e-06	7.4685e-06	7.4881e-06	7.5042e-06	39.121	-2.095	-1.7443	-1.6688	-1.4141	-1.3402	-1.3403	-1.3402	-1.3401	-1.3401	0.00277119684851335	0.00266346197424838	0.1	0.122362869198312	UKBB.Neutro.SuSiE.cv2f_ukbb.txt
107452	12	50653975	T	C	12:50653975:T:C	rs1972611	12:49251299-55511487	0.0017177	1	3.5716e-05	0.00087541	0.0016799	2.3876e-17	1.168e-09	6.6464e-08	1.1479e-06	7.3157e-06	7.3067e-06	7.3267e-06	7.3458e-06	7.3616e-06	38.634	-2.1142	-1.7671	-1.682	-1.4317	-1.3594	-1.3594	-1.3594	-1.3593	-1.3593	0.00171770782964253	0.00163733661599885	0.1	0.122362869198312	UKBB.Neutro.SuSiE.cv2f_ukbb.txt
107453	12	50657732	C	G	12:50657732:C:G	rs7956468	12:49251299-55511487	0.0017701	1	3.6842e-05	0.00088925	0.0017323	2.3902e-17	1.1695e-09	6.6511e-08	1.149e-06	7.3237e-06	7.3147e-06	7.3347e-06	7.3538e-06	7.3696e-06	38.665	-2.1131	-1.7658	-1.6813	-1.4307	-1.3583	-1.3583	-1.3583	-1.3582	-1.3582	0.00177014692113486	0.00168840896475664	0.1	0.122362869198312	UKBB.Neutro.SuSiE.cv2f_ukbb.txt
107454	12	50662927	T	C	12:50662927:T:C	rs11169345	12:49251299-55511487	0.0028431	1	5.9988e-05	0.0011374	0.0028045	2.4366e-17	1.1964e-09	6.7398e-08	1.1693e-06	7.4652e-06	7.4561e-06	7.4765e-06	7.4961e-06	7.5122e-06	39.147	-2.0939	-1.7431	-1.668	-1.4132	-1.3392	-1.3392	-1.3391	-1.3391	-1.339	0.00284303501295147	0.00273344278800447	0.1	0.122362869198312	UKBB.Neutro.SuSiE.cv2f_ukbb.txt
107455	12	50663856	A	G	12:50663856:A:G	rs11169347	12:49251299-55511487	0.0028412	1	5.9949e-05	0.0011371	0.0028027	2.4365e-17	1.1964e-09	6.7396e-08	1.1693e-06	7.4649e-06	7.4558e-06	7.4762e-06	7.4957e-06	7.5119e-06	39.146	-2.0939	-1.7431	-1.6681	-1.4132	-1.3392	-1.3392	-1.3392	-1.3391	-1.3391	0.00284123348504961	0.00273168839434479	0.1	0.122362869198312	UKBB.Neutro.SuSiE.cv2f_ukbb.txt
107456	12	50665227	T	C	12:50665227:T:C	rs6580735	12:49251299-55511487	0.0028423	1	5.9972e-05	0.0011373	0.0028038	2.4366e-17	1.1964e-09	6.7397e-08	1.1693e-06	7.465e-06	7.4559e-06	7.4763e-06	7.4959e-06	7.512e-06	39.146	-2.0939	-1.7431	-1.668	-1.4132	-1.3392	-1.3392	-1.3392	-1.3391	-1.339	0.00284233404183987	0.00273276052380345	0.1	0.122362869198312	UKBB.Neutro.SuSiE.cv2f_ukbb.txt
107457	12	50665946	G	T	12:50665946:G:T	rs11169348	12:49251299-55511487	0.001744	1	3.6281e-05	0.00088237	0.0017062	2.3888e-17	1.1688e-09	6.6486e-08	1.1484e-06	7.3195e-06	7.3105e-06	7.3305e-06	7.3496e-06	7.3654e-06	38.65	-2.1137	-1.7665	-1.6817	-1.4312	-1.3589	-1.3589	-1.3589	-1.3588	-1.3587	0.00174402632251491	0.0166297025669215	1	0.122362869198312	UKBB.Neutro.SuSiE.cv2f_ukbb.txt
107458	12	50668144	G	A	12:50668144:G:A	rs7311378	12:49251299-55511487	0.0028295	1	5.9696e-05	0.0011347	0.002791	2.4361e-17	1.1961e-09	6.7387e-08	1.1691e-06	7.4636e-06	7.4544e-06	7.4749e-06	7.4944e-06	7.5106e-06	39.142	-2.0941	-1.7433	-1.6682	-1.4134	-1.3394	-1.3394	-1.3394	-1.3393	-1.3392	0.00282952714707618	0.00272028483555731	0.1	0.122362869198312	UKBB.Neutro.SuSiE.cv2f_ukbb.txt
107459	12	50668199	G	A	12:50668199:G:A	rs7311491	12:49251299-55511487	0.0028295	1	5.9696e-05	0.0011347	0.002791	2.4361e-17	1.1961e-09	6.7387e-08	1.1691e-06	7.4636e-06	7.4544e-06	7.4749e-06	7.4944e-06	7.5106e-06	39.142	-2.0941	-1.7433	-1.6682	-1.4134	-1.3394	-1.3394	-1.3394	-1.3393	-1.3392	0.00282952714707618	0.00272028483555731	0.1	0.122362869198312	UKBB.Neutro.SuSiE.cv2f_ukbb.txt
107460	12	50668538	C	T	12:50668538:C:T	rs2111988	12:49251299-55511487	0.0028359	1	5.9833e-05	0.001136	0.0027973	2.4363e-17	1.1962e-09	6.7392e-08	1.1692e-06	7.4643e-06	7.4551e-06	7.4755e-06	7.4951e-06	7.5113e-06	39.144	-2.094	-1.7432	-1.6681	-1.4133	-1.3393	-1.3393	-1.3393	-1.3392	-1.3391	0.00283583039886137	0.00272642521336597	0.1	0.122362869198312	UKBB.Neutro.SuSiE.cv2f_ukbb.txt
107461	12	50669011	G	A	12:50669011:G:A	rs35535298	12:49251299-55511487	0.0028533	1	6.021e-05	0.0011396	0.0028148	2.4367e-17	1.1965e-09	6.74e-08	1.1693e-06	7.4656e-06	7.4565e-06	7.4769e-06	7.4964e-06	7.5126e-06	39.15	-2.0938	-1.743	-1.668	-1.4131	-1.3391	-1.3391	-1.3391	-1.339	-1.339	0.00285333651161168	0.00274348181839001	0.1	0.122362869198312	UKBB.Neutro.SuSiE.cv2f_ukbb.txt
107462	12	50670560	T	C	12:50670560:T:C	rs11169349	12:49251299-55511487	0.0017556	1	3.6533e-05	0.00088552	0.0017177	2.3912e-17	1.17e-09	6.6498e-08	1.1494e-06	7.3267e-06	7.3178e-06	7.3378e-06	7.3569e-06	7.3727e-06	38.656	-2.1127	-1.7654	-1.6815	-1.4304	-1.3579	-1.3579	-1.3579	-1.3578	-1.3578	0.00175556323455583	0.00167417888285082	0.1	0.122362869198312	UKBB.Neutro.SuSiE.cv2f_ukbb.txt
107463	12	50671370	T	C	12:50671370:T:C	rs11169350	12:49251299-55511487	0.0017059	1	3.5462e-05	0.00087225	0.0016681	2.3866e-17	1.1676e-09	6.6445e-08	1.1475e-06	7.3129e-06	7.3039e-06	7.3239e-06	7.343e-06	7.3588e-06	38.627	-2.1146	-1.7675	-1.6823	-1.432	-1.3598	-1.3598	-1.3598	-1.3597	-1.3597	0.00170589388162079	0.0016258355908968	0.1	0.122362869198312	UKBB.Neutro.SuSiE.cv2f_ukbb.txt
107464	12	50672214	C	A	12:50672214:C:A	rs11169351	12:49251299-55511487	0.0016958	1	3.5244e-05	0.00086954	0.001658	2.3861e-17	1.1673e-09	6.6436e-08	1.1472e-06	7.3113e-06	7.3023e-06	7.3223e-06	7.3414e-06	7.3571e-06	38.621	-2.1148	-1.7677	-1.6824	-1.4322	-1.36	-1.36	-1.36	-1.3599	-1.3599	0.00169578586887764	0.00161599149314007	0.1	0.122362869198312	UKBB.Neutro.SuSiE.cv2f_ukbb.txt
107465	12	50674049	C	T	12:50674049:C:T	rs67138019	12:49251299-55511487	0.0027203	1	5.7331e-05	0.0011117	0.0026819	2.4311e-17	1.1933e-09	6.7299e-08	1.1669e-06	7.4485e-06	7.4394e-06	7.4598e-06	7.4792e-06	7.4954e-06	39.102	-2.0961	-1.7457	-1.6695	-1.4152	-1.3414	-1.3414	-1.3414	-1.3413	-1.3413	0.00272035368267987	0.00261394908652135	0.1	0.122362869198312	UKBB.Neutro.SuSiE.cv2f_ukbb.txt
107466	12	50674753	C	T	12:50674753:C:T	rs10876014	12:49251299-55511487	0.0027669	1	5.834e-05	0.0011216	0.0027284	2.4334e-17	1.1946e-09	6.7334e-08	1.1679e-06	7.4553e-06	7.4462e-06	7.4666e-06	7.4861e-06	7.5023e-06	39.119	-2.0952	-1.7446	-1.669	-1.4144	-1.3405	-1.3405	-1.3405	-1.3404	-1.3403	0.00276688702883676	0.00265927092272822	0.1	0.122362869198312	UKBB.Neutro.SuSiE.cv2f_ukbb.txt
107467	12	50678359	G	A	12:50678359:G:A	rs12832940	12:49251299-55511487	0.0028533	1	6.0205e-05	0.0011395	0.0028147	2.4363e-17	1.1962e-09	6.7385e-08	1.1692e-06	7.4641e-06	7.4549e-06	7.4754e-06	7.4949e-06	7.5111e-06	39.15	-2.094	-1.7433	-1.6682	-1.4133	-1.3393	-1.3394	-1.3393	-1.3392	-1.3392	0.0028532288221329	0.00274338435207566	0.1	0.122362869198312	UKBB.Neutro.SuSiE.cv2f_ukbb.txt
107468	12	50678634	G	C	12:50678634:G:C	rs35933908	12:49251299-55511487	0.0017472	1	3.6346e-05	0.00088315	0.0017094	2.3885e-17	1.1686e-09	6.6477e-08	1.1483e-06	7.3185e-06	7.3095e-06	7.3295e-06	7.3486e-06	7.3644e-06	38.651	-2.1138	-1.7666	-1.6818	-1.4313	-1.359	-1.359	-1.359	-1.3589	-1.3589	0.00174722110095404	0.00166608917875366	0.1	0.122362869198312	UKBB.Neutro.SuSiE.cv2f_ukbb.txt
107469	12	50678972	A	AT	12:50678972:A:AT	rs35224873	12:49251299-55511487	0.0035974	1	7.7244e-05	0.0012999	0.0035577	2.5098e-17	1.2439e-09	6.8901e-08	1.2013e-06	7.6978e-06	7.6883e-06	7.7095e-06	7.7297e-06	7.7465e-06	39.384	-2.0643	-1.7041	-1.646	-1.3861	-1.3085	-1.3085	-1.3085	-1.3084	-1.3083	0.00359740085264626	0.00346755906824148	0.1	0.122362869198312	UKBB.Neutro.SuSiE.cv2f_ukbb.txt
107470	12	50679418	T	C	12:50679418:T:C	rs6580736	12:49251299-55511487	0.015098	1	0.00032611	0.0026527	0.015056	2.7011e-17	1.3443e-09	7.1881e-08	1.2855e-06	8.2863e-06	8.276e-06	8.299e-06	8.321e-06	8.3393e-06	40.827	-1.9908	-1.6265	-1.6036	-1.3184	-1.2348	-1.2349	-1.2348	-1.2347	-1.2346	0.0150982339842359	0.014674528299588	0.1	0.122362869198312	UKBB.Neutro.SuSiE.cv2f_ukbb.txt
107471	12	50679610	C	G	12:50679610:C:G	rs7305995	12:49251299-55511487	0.0028515	1	6.0184e-05	0.0011394	0.002813	2.4368e-17	1.1959e-09	6.7384e-08	1.1691e-06	7.4634e-06	7.4543e-06	7.4747e-06	7.4942e-06	7.5104e-06	39.15	-2.0938	-1.7435	-1.6682	-1.4134	-1.3394	-1.3394	-1.3394	-1.3393	-1.3393	0.00285152539647548	0.00274172742473044	0.1	0.122362869198312	UKBB.Neutro.SuSiE.cv2f_ukbb.txt
107472	12	50680122	G	A	12:50680122:G:A	rs12821454	12:49251299-55511487	0.0028488	1	6.0108e-05	0.0011386	0.0028103	2.4361e-17	1.1961e-09	6.7381e-08	1.1691e-06	7.4636e-06	7.4544e-06	7.4749e-06	7.4944e-06	7.5106e-06	39.149	-2.0941	-1.7433	-1.6683	-1.4134	-1.3394	-1.3394	-1.3394	-1.3393	-1.3392	0.00284882639543838	0.00273909583424103	0.1	0.122362869198312	UKBB.Neutro.SuSiE.cv2f_ukbb.txt
107473	12	50680576	A	G	12:50680576:A:G	rs7974648	12:49251299-55511487	0.0018629	1	3.8835e-05	0.00091319	0.001825	2.3942e-17	1.1718e-09	6.6581e-08	1.1507e-06	7.3359e-06	7.3269e-06	7.347e-06	7.3661e-06	7.382e-06	38.717	-2.1114	-1.7638	-1.6802	-1.4292	-1.3566	-1.3567	-1.3566	-1.3566	-1.3565	0.00186290646170684	0.00177876023822721	0.1	0.122362869198312	UKBB.Neutro.SuSiE.cv2f_ukbb.txt
107474	12	50681323	G	C	12:50681323:G:C	rs10876016	12:49251299-55511487	0.0018698	1	3.8985e-05	0.00091498	0.0018319	2.3946e-17	1.172e-09	6.6588e-08	1.1508e-06	7.337e-06	7.328e-06	7.3481e-06	7.3672e-06	7.3831e-06	38.721	-2.1113	-1.7637	-1.6801	-1.4291	-1.3565	-1.3565	-1.3565	-1.3564	-1.3564	0.00186981179643031	0.00178548541392243	0.1	0.122362869198312	UKBB.Neutro.SuSiE.cv2f_ukbb.txt
107475	12	50681539	C	T	12:50681539:C:T	rs10876017	12:49251299-55511487	0.0028287	1	5.9673e-05	0.0011344	0.0027902	2.4354e-17	1.1957e-09	6.7367e-08	1.1688e-06	7.4614e-06	7.4522e-06	7.4726e-06	7.4922e-06	7.5083e-06	39.141	-2.0944	-1.7437	-1.6685	-1.4136	-1.3397	-1.3397	-1.3397	-1.3396	-1.3395	0.00282871569008802	0.00271950510504193	0.1	0.122362869198312	UKBB.Neutro.SuSiE.cv2f_ukbb.txt
107476	12	50683745	T	C	12:50683745:T:C	rs7311973	12:49251299-55511487	0.0020805	1	4.354e-05	0.00096773	0.0020424	2.4063e-17	1.18e-09	6.6733e-08	1.1559e-06	7.3739e-06	7.3649e-06	7.385e-06	7.4043e-06	7.4202e-06	38.829	-2.1064	-1.7569	-1.6779	-1.4247	-1.3515	-1.3515	-1.3515	-1.3514	-1.3513	0.00208049356012285	0.00199065200578363	0.1	0.122362869198312	UKBB.Neutro.SuSiE.cv2f_ukbb.txt
107477	12	50683816	G	T	12:50683816:G:T	rs28628775	12:49251299-55511487	0.0031954	1	6.7643e-05	0.0012088	0.0031567	2.4472e-17	1.2037e-09	6.7508e-08	1.1739e-06	7.4985e-06	7.4893e-06	7.5098e-06	7.5294e-06	7.5457e-06	39.265	-2.0895	-1.737	-1.6664	-1.4092	-1.3347	-1.3348	-1.3347	-1.3346	-1.3346	0.00319539217388964	0.00307671914740371	0.1	0.122362869198312	UKBB.Neutro.SuSiE.cv2f_ukbb.txt
107478	12	50684859	CT	C	12:50684859:CT:C	12:50684859:CT:C	12:49251299-55511487	0.0030553	1	6.4647e-05	0.0011818	0.0030166	2.4497e-17	1.2039e-09	6.748e-08	1.1743e-06	7.5015e-06	7.4923e-06	7.5128e-06	7.5324e-06	7.5487e-06	39.219	-2.0885	-1.7368	-1.6668	-1.4089	-1.3343	-1.3344	-1.3343	-1.3342	-1.3342	0.00305531293717509	0.00294016884089643	0.1	0.122362869198312	UKBB.Neutro.SuSiE.cv2f_ukbb.txt
107479	12	50685741	A	C	12:50685741:A:C	rs7304445	12:49251299-55511487	0.0028159	1	5.9396e-05	0.0011317	0.0027774	2.4349e-17	1.1954e-09	6.7358e-08	1.1686e-06	7.4599e-06	7.4508e-06	7.4712e-06	7.4907e-06	7.5069e-06	39.137	-2.0946	-1.7439	-1.6686	-1.4138	-1.3399	-1.3399	-1.3399	-1.3398	-1.3397	0.00281590879597826	0.00270702941679568	0.1	0.122362869198312	UKBB.Neutro.SuSiE.cv2f_ukbb.txt
107480	12	50685753	T	G	12:50685753:T:G	rs9705460	12:49251299-55511487	0.0018415	1	3.8373e-05	0.00090769	0.0018036	2.3932e-17	1.1712e-09	6.6562e-08	1.1502e-06	7.3328e-06	7.3238e-06	7.3438e-06	7.363e-06	7.3788e-06	38.705	-2.1119	-1.7644	-1.6805	-1.4296	-1.3571	-1.3571	-1.357	-1.357	-1.3569	0.00184149108454112	0.00175790244694052	0.1	0.122362869198312	UKBB.Neutro.SuSiE.cv2f_ukbb.txt
107481	12	50687160	A	G	12:50687160:A:G	rs11838347	12:49251299-55511487	0.0028637	1	6.043e-05	0.0011416	0.0028252	2.4367e-17	1.1965e-09	6.7394e-08	1.1693e-06	7.4655e-06	7.4563e-06	7.4768e-06	7.4963e-06	7.5125e-06	39.154	-2.0938	-1.743	-1.6681	-1.4131	-1.3391	-1.3392	-1.3391	-1.339	-1.339	0.00286373550543162	0.00275361831509002	0.1	0.122362869198312	UKBB.Neutro.SuSiE.cv2f_ukbb.txt
107482	12	50688017	C	G	12:50688017:C:G	rs7135777	12:49251299-55511487	0.0028174	1	5.943e-05	0.0011321	0.0027789	2.4349e-17	1.1954e-09	6.7357e-08	1.1686e-06	7.4599e-06	7.4507e-06	7.4711e-06	7.4907e-06	7.5068e-06	39.137	-2.0946	-1.7439	-1.6686	-1.4138	-1.3399	-1.3399	-1.3399	-1.3398	-1.3397	0.00281740843790002	0.00270849141151208	0.1	0.122362869198312	UKBB.Neutro.SuSiE.cv2f_ukbb.txt
107483	12	50689985	C	G	12:50689985:C:G	rs11169357	12:49251299-55511487	0.0028244	1	5.9579e-05	0.0011335	0.0027858	2.4352e-17	1.1956e-09	6.7364e-08	1.1687e-06	7.4609e-06	7.4517e-06	7.4722e-06	7.4917e-06	7.5079e-06	39.14	-2.0945	-1.7438	-1.6685	-1.4137	-1.3398	-1.3398	-1.3397	-1.3397	-1.3396	0.00282431346370138	0.0027152165872073	0.1	0.122362869198312	UKBB.Neutro.SuSiE.cv2f_ukbb.txt
107484	12	50690454	T	C	12:50690454:T:C	rs7315955	12:49251299-55511487	0.0018754	1	3.9104e-05	0.00091638	0.0018375	2.3948e-17	1.1722e-09	6.6592e-08	1.1509e-06	7.3378e-06	7.3288e-06	7.3488e-06	7.368e-06	7.3838e-06	38.724	-2.1112	-1.7635	-1.6801	-1.429	-1.3564	-1.3564	-1.3564	-1.3563	-1.3563	0.00187541548064041	0.00179094352753006	0.1	0.122362869198312	UKBB.Neutro.SuSiE.cv2f_ukbb.txt
107485	12	50691165	A	T	12:50691165:A:T	rs7398356	12:49251299-55511487	0.016345	1	-0.00035463	0.0027705	0.016302	2.7395e-17	1.3619e-09	7.2695e-08	1.3008e-06	8.3916e-06	8.3812e-06	8.4045e-06	8.4268e-06	8.4453e-06	40.907	-1.9767	-1.6135	-1.5924	-1.3066	-1.2222	-1.2222	-1.2221	-1.222	-1.2219	0.0163447156019769	0.0158889585773037	0.1	0.122362869198312	UKBB.Neutro.SuSiE.cv2f_ukbb.txt
107486	12	50691309	T	C	12:50691309:T:C	rs11169359	12:49251299-55511487	0.0018734	1	3.9061e-05	0.00091587	0.0018355	2.3948e-17	1.1722e-09	6.659e-08	1.1509e-06	7.3376e-06	7.3286e-06	7.3487e-06	7.3678e-06	7.3836e-06	38.723	-2.1112	-1.7635	-1.6801	-1.429	-1.3564	-1.3564	-1.3564	-1.3563	-1.3563	0.00187341465629409	0.00178899420124168	0.1	0.122362869198312	UKBB.Neutro.SuSiE.cv2f_ukbb.txt
107487	12	50691474	T	A	12:50691474:T:A	rs11169360	12:49251299-55511487	0.0028456	1	6.004e-05	0.0011379	0.0028071	2.436e-17	1.1961e-09	6.7379e-08	1.169e-06	7.4633e-06	7.4541e-06	7.4745e-06	7.4941e-06	7.5102e-06	39.148	-2.0941	-1.7434	-1.6683	-1.4134	-1.3394	-1.3395	-1.3394	-1.3393	-1.3393	0.00284562472218519	0.00273597691217942	0.1	0.122362869198312	UKBB.Neutro.SuSiE.cv2f_ukbb.txt
107488	12	50693366	G	A	12:50693366:G:A	rs7488682	12:49251299-55511487	0.0018927	1	3.9476e-05	0.00092077	0.0018548	2.3957e-17	1.1727e-09	6.6608e-08	1.1513e-06	7.3403e-06	7.3314e-06	7.3514e-06	7.3706e-06	7.3864e-06	38.733	-2.1108	-1.7631	-1.6798	-1.4287	-1.356	-1.3561	-1.356	-1.356	-1.3559	0.00189272811488594	0.00180780519992529	0.1	0.122362869198312	UKBB.Neutro.SuSiE.cv2f_ukbb.txt
107489	12	50693570	C	G	12:50693570:C:G	rs6580737	12:49251299-55511487	0.0018892	1	3.94e-05	0.00091988	0.0018513	2.3955e-17	1.1727e-09	6.6604e-08	1.1513e-06	7.3399e-06	7.3309e-06	7.351e-06	7.3701e-06	7.386e-06	38.731	-2.1109	-1.7631	-1.6799	-1.4287	-1.3561	-1.3561	-1.3561	-1.356	-1.356	0.00188922604802888	0.00180439387892051	0.1	0.122362869198312	UKBB.Neutro.SuSiE.cv2f_ukbb.txt
107490	12	50694363	A	G	12:50694363:A:G	rs7980911	12:49251299-55511487	0.0024858	1	5.2263e-05	0.001061	0.0024474	2.4224e-17	1.1884e-09	6.7113e-08	1.1632e-06	7.422e-06	7.4129e-06	7.4332e-06	7.4526e-06	7.4687e-06	39.01	-2.0997	-1.7498	-1.6723	-1.4184	-1.345	-1.345	-1.3449	-1.3449	-1.3448	0.00248572627245913	0.0023853905791984	0.1	0.122362869198312	UKBB.Neutro.SuSiE.cv2f_ukbb.txt
107491	12	50695831	G	C	12:50695831:G:C	rs12821504	12:49251299-55511487	0.015568	1	-0.00033645	0.0026945	0.015526	2.7064e-17	1.3475e-09	7.1997e-08	1.2878e-06	8.3032e-06	8.2929e-06	8.3159e-06	8.338e-06	8.3563e-06	40.858	-1.9889	-1.6241	-1.602	-1.3166	-1.2328	-1.2328	-1.2327	-1.2326	-1.2325	0.0155682995944357	0.015132619977378	0.1	0.122362869198312	UKBB.Neutro.SuSiE.cv2f_ukbb.txt
107492	12	50697905	A	G	12:50697905:A:G	rs11169367	12:49251299-55511487	0.0028357	1	5.9825e-05	0.0011358	0.0027972	2.4356e-17	1.1959e-09	6.7374e-08	1.1689e-06	7.4622e-06	7.453e-06	7.4735e-06	7.493e-06	7.5092e-06	39.144	-2.0943	-1.7436	-1.6684	-1.4135	-1.3396	-1.3396	-1.3396	-1.3395	-1.3394	0.00283571971474172	0.0027263277470515	0.1	0.122362869198312	UKBB.Neutro.SuSiE.cv2f_ukbb.txt
107493	12	50699495	C	T	12:50699495:C:T	rs7315871	12:49251299-55511487	0.0039493	1	8.419e-05	0.0013513	0.0039096	2.5152e-17	1.2432e-09	6.895e-08	1.2032e-06	7.7005e-06	7.691e-06	7.7122e-06	7.7325e-06	7.7493e-06	39.479	-2.0622	-1.7047	-1.6453	-1.3846	-1.3081	-1.3082	-1.3081	-1.308	-1.3079	0.00394930241864277	0.00381054302869754	0.1	0.122362869198312	UKBB.Neutro.SuSiE.cv2f_ukbb.txt
107494	12	50701031	G	A	12:50701031:G:A	rs7485486	12:49251299-55511487	0.014883	1	-0.00032138	0.0026334	0.014841	2.6983e-17	1.3431e-09	7.1811e-08	1.2843e-06	8.2786e-06	8.2683e-06	8.2913e-06	8.3133e-06	8.3316e-06	40.813	-1.9919	-1.6274	-1.6046	-1.3194	-1.2358	-1.2358	-1.2357	-1.2356	-1.2355	0.0148832040237526	0.0144649757235777	0.1	0.122362869198312	UKBB.Neutro.SuSiE.cv2f_ukbb.txt
107495	12	50705688	C	A	12:50705688:C:A	rs11169369	12:49251299-55511487	0.0018561	1	3.8688e-05	0.00091143	0.0018182	2.3939e-17	1.1717e-09	6.6574e-08	1.1505e-06	7.3351e-06	7.3261e-06	7.3461e-06	7.3653e-06	7.3811e-06	38.713	-2.1115	-1.764	-1.6803	-1.4294	-1.3568	-1.3568	-1.3567	-1.3567	-1.3566	0.00185610232099098	0.00177213252884634	0.1	0.122362869198312	UKBB.Neutro.SuSiE.cv2f_ukbb.txt
107496	12	50705715	T	C	12:50705715:T:C	rs6580738	12:49251299-55511487	0.016275	1	-0.00035198	0.0027558	0.016233	2.7136e-17	1.3515e-09	7.2108e-08	1.291e-06	8.3252e-06	8.3148e-06	8.3379e-06	8.3601e-06	8.3785e-06	40.902	-1.9862	-1.6212	-1.6005	-1.3142	-1.2301	-1.2302	-1.2301	-1.23	-1.2299	0.016275380885396	0.0158217068203516	0.1	0.122362869198312	UKBB.Neutro.SuSiE.cv2f_ukbb.txt
107497	12	50705872	T	C	12:50705872:T:C	rs11169370	12:49251299-55511487	0.0028308	1	5.9718e-05	0.0011348	0.0027923	2.4355e-17	1.1958e-09	6.737e-08	1.1688e-06	7.4618e-06	7.4527e-06	7.4731e-06	7.4926e-06	7.5088e-06	39.142	-2.0943	-1.7436	-1.6684	-1.4136	-1.3396	-1.3397	-1.3396	-1.3395	-1.3395	0.00283081790557649	0.00272155189764478	0.1	0.122362869198312	UKBB.Neutro.SuSiE.cv2f_ukbb.txt
107498	12	50706346	T	G	12:50706346:T:G	rs11169371	12:49251299-55511487	0.015868	1	-0.000343	0.0027204	0.015825	2.7095e-17	1.3493e-09	7.2045e-08	1.2892e-06	8.3127e-06	8.3024e-06	8.3255e-06	8.3476e-06	8.3659e-06	40.877	-1.9877	-1.6229	-1.6014	-1.3155	-1.2316	-1.2317	-1.2316	-1.2315	-1.2314	0.0158673352161253	0.0154240442575041	0.1	0.122362869198312	UKBB.Neutro.SuSiE.cv2f_ukbb.txt
107499	12	50707448	C	T	12:50707448:C:T	rs35209607	12:49251299-55511487	0.0028306	1	5.9714e-05	0.0011348	0.0027921	2.436e-17	1.1961e-09	6.738e-08	1.1691e-06	7.4633e-06	7.4542e-06	7.4746e-06	7.4941e-06	7.5103e-06	39.142	-2.0941	-1.7434	-1.6683	-1.4134	-1.3394	-1.3395	-1.3394	-1.3393	-1.3393	0.0028306257015499	0.00272135696501596	0.1	0.122362869198312	UKBB.Neutro.SuSiE.cv2f_ukbb.txt
107500	12	50707853	G	A	12:50707853:G:A	rs10783349	12:49251299-55511487	0.014473	1	-0.00031243	0.0025968	0.014431	2.6936e-17	1.3405e-09	7.1714e-08	1.2822e-06	8.2645e-06	8.2542e-06	8.2772e-06	8.2991e-06	8.3174e-06	40.785	-1.9936	-1.6294	-1.606	-1.321	-1.2375	-1.2375	-1.2374	-1.2373	-1.2372	0.0144731497429835	0.0140653638344418	0.1	0.122362869198312	UKBB.Neutro.SuSiE.cv2f_ukbb.txt
107501	12	50707886	G	A	12:50707886:G:A	rs11169373	12:49251299-55511487	0.0029537	1	6.2375e-05	0.00116	0.0029151	2.4399e-17	1.1983e-09	6.7457e-08	1.1707e-06	7.4752e-06	7.466e-06	7.4865e-06	7.5061e-06	7.5223e-06	39.185	-2.0925	-1.7415	-1.6672	-1.412	-1.3378	-1.3379	-1.3378	-1.3377	-1.3377	0.00295368204827007	0.00284124053175672	0.1	0.122362869198312	UKBB.Neutro.SuSiE.cv2f_ukbb.txt
107502	12	50708099	C	T	12:50708099:C:T	rs11169374	12:49251299-55511487	0.002804	1	5.9136e-05	0.0011292	0.0027655	2.4345e-17	1.1952e-09	6.7349e-08	1.1684e-06	7.4588e-06	7.4497e-06	7.4701e-06	7.4896e-06	7.5058e-06	39.133	-2.0947	-1.7441	-1.6688	-1.4139	-1.34	-1.3401	-1.34	-1.3399	-1.3399	0.00280400356227684	0.00269543092537927	0.1	0.122362869198312	UKBB.Neutro.SuSiE.cv2f_ukbb.txt
107503	12	50708396	C	T	12:50708396:C:T	rs7301186	12:49251299-55511487	0.002804	1	5.9136e-05	0.0011292	0.0027655	2.4345e-17	1.1952e-09	6.7349e-08	1.1684e-06	7.4588e-06	7.4497e-06	7.4701e-06	7.4896e-06	7.5058e-06	39.133	-2.0947	-1.7441	-1.6688	-1.4139	-1.34	-1.3401	-1.34	-1.3399	-1.3399	0.00280400356227684	0.00269543092537927	0.1	0.122362869198312	UKBB.Neutro.SuSiE.cv2f_ukbb.txt
107504	12	50708703	ACT	A	12:50708703:ACT:A	12:50708703:ACT:A	12:49251299-55511487	0.0035501	1	7.5315e-05	0.0012759	0.0035112	2.4607e-17	1.2104e-09	6.7898e-08	1.1799e-06	7.5398e-06	7.5306e-06	7.5512e-06	7.571e-06	7.5874e-06	39.371	-2.084	-1.7315	-1.6606	-1.4042	-1.3292	-1.3293	-1.3292	-1.3291	-1.3291	0.00355009135372197	0.00342223723203461	0.1	0.122362869198312	UKBB.Neutro.SuSiE.cv2f_ukbb.txt
107505	12	50708870	C	T	12:50708870:C:T	rs35663729	12:49251299-55511487	0.0038281	1	8.1574e-05	0.0013302	0.0037884	2.5132e-17	1.2426e-09	6.8861e-08	1.2032e-06	7.6972e-06	7.6877e-06	7.7089e-06	7.7291e-06	7.7459e-06	39.447	-2.0629	-1.7052	-1.6466	-1.3846	-1.3086	-1.3086	-1.3085	-1.3085	-1.3084	0.00382809052400668	0.00369241385561636	0.1	0.122362869198312	UKBB.Neutro.SuSiE.cv2f_ukbb.txt
107506	12	50709536	T	C	12:50709536:T:C	rs34849043	12:49251299-55511487	0.0027932	1	5.8903e-05	0.001127	0.0027547	2.4341e-17	1.195e-09	6.7341e-08	1.1682e-06	7.4576e-06	7.4485e-06	7.4689e-06	7.4884e-06	7.5046e-06	39.129	-2.0949	-1.7443	-1.6689	-1.4141	-1.3402	-1.3402	-1.3402	-1.3401	-1.34	0.00279319778836429	0.00268490456342152	0.1	0.122362869198312	UKBB.Neutro.SuSiE.cv2f_ukbb.txt
107507	12	50710329	T	C	12:50710329:T:C	rs6580739	12:49251299-55511487	0.0018264	1	3.8048e-05	0.00090378	0.0017885	2.3925e-17	1.1708e-09	6.6547e-08	1.1499e-06	7.3307e-06	7.3217e-06	7.3417e-06	7.3609e-06	7.3767e-06	38.697	-2.1122	-1.7647	-1.6807	-1.4299	-1.3574	-1.3574	-1.3573	-1.3573	-1.3572	0.00182638086200582	0.0017431850334626	0.1	0.122362869198312	UKBB.Neutro.SuSiE.cv2f_ukbb.txt
107508	12	50712058	G	A	12:50712058:G:A	rs10876018	12:49251299-55511487	0.014252	1	-0.00030755	0.0025763	0.014209	2.6908e-17	1.339e-09	7.1654e-08	1.281e-06	8.256e-06	8.2457e-06	8.2686e-06	8.2906e-06	8.3088e-06	40.769	-1.9947	-1.6305	-1.6068	-1.3219	-1.2385	-1.2385	-1.2384	-1.2383	-1.2382	0.0142511159018897	0.0138489886164218	0.1	0.122362869198312	UKBB.Neutro.SuSiE.cv2f_ukbb.txt
107509	12	50712080	T	C	12:50712080:T:C	rs11169375	12:49251299-55511487	0.0018447	1	3.8442e-05	0.0009085	0.0018068	2.3934e-17	1.1716e-09	6.6565e-08	1.1504e-06	7.3335e-06	7.3246e-06	7.3446e-06	7.3637e-06	7.3796e-06	38.707	-2.1118	-1.7641	-1.6805	-1.4295	-1.357	-1.357	-1.3569	-1.3569	-1.3568	0.00184469495911344	0.00176102136900214	0.1	0.122362869198312	UKBB.Neutro.SuSiE.cv2f_ukbb.txt
107510	12	50713091	G	C	12:50713091:G:C	rs11169376	12:49251299-55511487	0.0027816	1	5.8654e-05	0.0011245	0.0027432	2.4337e-17	1.1948e-09	6.7333e-08	1.1681e-06	7.4564e-06	7.4472e-06	7.4676e-06	7.4871e-06	7.5033e-06	39.124	-2.0951	-1.7445	-1.669	-1.4142	-1.3404	-1.3404	-1.3403	-1.3403	-1.3402	0.00278169174216769	0.00267369593726285	0.1	0.122362869198312	UKBB.Neutro.SuSiE.cv2f_ukbb.txt
107511	12	50713094	G	A	12:50713094:G:A	rs11169377	12:49251299-55511487	0.001931	1	4.0358e-05	0.00093178	0.001893	2.3968e-17	1.1737e-09	6.6618e-08	1.1528e-06	7.3452e-06	7.3362e-06	7.3563e-06	7.3754e-06	7.3913e-06	38.754	-2.1104	-1.7622	-1.6797	-1.4274	-1.3554	-1.3554	-1.3554	-1.3553	-1.3552	0.00193095242468044	0.00184503733203512	0.1	0.122362869198312	UKBB.Neutro.SuSiE.cv2f_ukbb.txt
107512	12	50713297	G	A	12:50713297:G:A	rs6580740	12:49251299-55511487	0.014167	1	-0.00030569	0.0025685	0.014125	2.6898e-17	1.3385e-09	7.1635e-08	1.2806e-06	8.2531e-06	8.2428e-06	8.2657e-06	8.2877e-06	8.3059e-06	40.763	-1.995	-1.6309	-1.6071	-1.3223	-1.2388	-1.2389	-1.2388	-1.2387	-1.2386	0.0141671047823653	0.0137671169123061	0.1	0.122362869198312	UKBB.Neutro.SuSiE.cv2f_ukbb.txt
107513	12	50713498	T	C	12:50713498:T:C	rs34894919	12:49251299-55511487	0.0028138	1	5.94e-05	0.0011322	0.0027753	2.4319e-17	1.1937e-09	6.7324e-08	1.1672e-06	7.451e-06	7.4418e-06	7.4622e-06	7.4817e-06	7.4979e-06	39.136	-2.0958	-1.7453	-1.6691	-1.415	-1.3411	-1.3411	-1.3411	-1.341	-1.3409	0.00281376267141487	0.00270498262419283	0.1	0.122362869198312	UKBB.Neutro.SuSiE.cv2f_ukbb.txt
107514	12	50713504	G	A	12:50713504:G:A	rs12312177	12:49251299-55511487	0.0018497	1	3.8549e-05	0.00090977	0.0018118	2.3936e-17	1.1715e-09	6.6568e-08	1.1504e-06	7.3341e-06	7.3251e-06	7.3452e-06	7.3643e-06	7.3801e-06	38.71	-2.1117	-1.7641	-1.6804	-1.4295	-1.3569	-1.3569	-1.3569	-1.3568	-1.3568	0.00184969756703179	0.00176589468472332	0.1	0.122362869198312	UKBB.Neutro.SuSiE.cv2f_ukbb.txt
107515	12	50714245	A	T	12:50714245:A:T	rs34614542	12:49251299-55511487	0.0023651	1	4.9665e-05	0.0010341	0.0023268	2.4172e-17	1.1854e-09	6.701e-08	1.161e-06	7.4061e-06	7.397e-06	7.4173e-06	7.4366e-06	7.4526e-06	38.96	-2.1019	-1.7524	-1.6738	-1.4203	-1.3471	-1.3472	-1.3471	-1.347	-1.347	0.00236504899354151	0.00226784620400378	0.1	0.122362869198312	UKBB.Neutro.SuSiE.cv2f_ukbb.txt
107516	12	50716452	A	G	12:50716452:A:G	rs10783350	12:49251299-55511487	0.013367	1	-0.00028821	0.0024942	0.013325	2.6801e-17	1.3333e-09	7.1446e-08	1.2763e-06	8.2237e-06	8.2135e-06	8.2363e-06	8.2582e-06	8.2763e-06	40.705	-1.9986	-1.6348	-1.6097	-1.3256	-1.2424	-1.2425	-1.2424	-1.2423	-1.2421	0.0133669892810936	0.0129873863969189	0.1	0.122362869198312	UKBB.Neutro.SuSiE.cv2f_ukbb.txt
107517	12	50716958	C	A	12:50716958:C:A	rs7399343	12:49251299-55511487	0.014236	1	-0.0003072	0.0025748	0.014193	2.6907e-17	1.3389e-09	7.1647e-08	1.281e-06	8.2558e-06	8.2455e-06	8.2684e-06	8.2904e-06	8.3086e-06	40.768	-1.9947	-1.6305	-1.6069	-1.3219	-1.2385	-1.2386	-1.2385	-1.2384	-1.2383	0.014235115592685	0.0138333940061141	0.1	0.122362869198312	UKBB.Neutro.SuSiE.cv2f_ukbb.txt
107518	12	50717860	T	C	12:50717860:T:C	rs34858415	12:49251299-55511487	0.0023439	1	4.9208e-05	0.0010293	0.0023057	2.4164e-17	1.1848e-09	6.6993e-08	1.1606e-06	7.4034e-06	7.3943e-06	7.4146e-06	7.4339e-06	7.45e-06	38.951	-2.1022	-1.7528	-1.674	-1.4206	-1.3475	-1.3475	-1.3475	-1.3474	-1.3473	0.00234393601716554	0.00224728081166048	0.1	0.122362869198312	UKBB.Neutro.SuSiE.cv2f_ukbb.txt
107519	12	50719381	G	A	12:50719381:G:A	rs11169379	12:49251299-55511487	0.012825	1	-0.00027635	0.0024423	0.012783	2.6733e-17	1.3295e-09	7.1299e-08	1.2733e-06	8.203e-06	8.1928e-06	8.2155e-06	8.2373e-06	8.2554e-06	40.663	-2.0012	-1.6376	-1.6118	-1.3279	-1.2449	-1.245	-1.2449	-1.2448	-1.2447	0.0128249065691878	0.012459118972744	0.1	0.122362869198312	UKBB.Neutro.SuSiE.cv2f_ukbb.txt
107520	12	50722321	GTC	G	12:50722321:GTC:G	rs759794331	12:49251299-55511487	0.0027687	1	5.8374e-05	0.0011219	0.0027302	2.4332e-17	1.1945e-09	6.7324e-08	1.1678e-06	7.4549e-06	7.4457e-06	7.4662e-06	7.4857e-06	7.5018e-06	39.12	-2.0953	-1.7447	-1.6691	-1.4144	-1.3406	-1.3406	-1.3405	-1.3405	-1.3404	0.00276868465565006	0.00266102531638779	0.1	0.122362869198312	UKBB.Neutro.SuSiE.cv2f_ukbb.txt
107521	12	50723565	G	A	12:50723565:G:A	rs34039674	12:49251299-55511487	0.0027355	1	5.7656e-05	0.0011149	0.002697	2.4319e-17	1.1938e-09	6.7297e-08	1.1673e-06	7.4508e-06	7.4416e-06	7.462e-06	7.4815e-06	7.4976e-06	39.107	-2.0958	-1.7453	-1.6695	-1.4149	-1.3411	-1.3411	-1.3411	-1.341	-1.341	0.00273546466732411	0.00262866649999927	0.1	0.122362869198312	UKBB.Neutro.SuSiE.cv2f_ukbb.txt
107522	12	50723626	G	T	12:50723626:G:T	rs35878271	12:49251299-55511487	0.0027418	1	5.7791e-05	0.0011162	0.0027033	2.4323e-17	1.1939e-09	6.7304e-08	1.1674e-06	7.4519e-06	7.4427e-06	7.4631e-06	7.4826e-06	7.4988e-06	39.11	-2.0957	-1.7452	-1.6694	-1.4148	-1.341	-1.341	-1.3409	-1.3409	-1.3408	0.00274177011583576	0.00263480687780793	0.1	0.122362869198312	UKBB.Neutro.SuSiE.cv2f_ukbb.txt
107523	12	50723993	A	G	12:50723993:A:G	rs7489214	12:49251299-55511487	0.012081	1	-0.00026006	0.0023693	0.012039	2.6639e-17	1.3242e-09	7.1119e-08	1.2692e-06	8.1744e-06	8.1642e-06	8.1868e-06	8.2085e-06	8.2266e-06	40.603	-2.0047	-1.6416	-1.6143	-1.3312	-1.2484	-1.2485	-1.2484	-1.2483	-1.2482	0.0120807921502964	0.0117339695934339	0.1	0.122362869198312	UKBB.Neutro.SuSiE.cv2f_ukbb.txt
107524	12	50730243	C	T	12:50730243:C:T	rs7134337	12:49251299-55511487	0.0028009	1	5.9069e-05	0.0011286	0.0027624	2.4345e-17	1.1952e-09	6.7347e-08	1.1684e-06	7.4586e-06	7.4494e-06	7.4699e-06	7.4894e-06	7.5055e-06	39.131	-2.0948	-1.7441	-1.6688	-1.414	-1.3401	-1.3401	-1.34	-1.34	-1.3399	0.00280090248332654	0.00269240946963223	0.1	0.122362869198312	UKBB.Neutro.SuSiE.cv2f_ukbb.txt
107525	12	50730458	C	T	12:50730458:C:T	rs7134595	12:49251299-55511487	0.0028791	1	6.0765e-05	0.0011448	0.0028406	2.4373e-17	1.1969e-09	6.7403e-08	1.1696e-06	7.4672e-06	7.458e-06	7.4785e-06	7.498e-06	7.5142e-06	39.159	-2.0936	-1.7427	-1.668	-1.4129	-1.3389	-1.3389	-1.3389	-1.3388	-1.3388	0.00287914369440367	0.00276862812751133	0.1	0.122362869198312	UKBB.Neutro.SuSiE.cv2f_ukbb.txt
107526	12	50731123	G	A	12:50731123:G:A	rs11169385	12:49251299-55511487	0.013927	1	-0.00030044	0.0025464	0.013885	2.6869e-17	1.3369e-09	7.1576e-08	1.2793e-06	8.2442e-06	8.234e-06	8.2568e-06	8.2787e-06	8.2969e-06	40.746	-1.9961	-1.6321	-1.6079	-1.3233	-1.2399	-1.24	-1.2399	-1.2398	-1.2397	0.0139270697114258	0.01353319775769	0.1	0.122362869198312	UKBB.Neutro.SuSiE.cv2f_ukbb.txt
107527	12	50731698	T	TAAAC	12:50731698:T:TAAAC	rs36013156	12:49251299-55511487	0.0019988	1	4.1763e-05	0.00094737	0.0019608	2.4011e-17	1.176e-09	6.6714e-08	1.1536e-06	7.3571e-06	7.3481e-06	7.3682e-06	7.3874e-06	7.4033e-06	38.789	-2.1085	-1.7603	-1.6782	-1.4267	-1.3538	-1.3538	-1.3537	-1.3537	-1.3536	0.00199881032424276	0.0019111194932141	0.1	0.122362869198312	UKBB.Neutro.SuSiE.cv2f_ukbb.txt
107528	12	50734199	T	A	12:50734199:T:A	rs4768900	12:49251299-55511487	0.0020519	1	-4.2905e-05	0.00096036	0.0020139	2.4029e-17	1.1773e-09	6.6743e-08	1.1545e-06	7.3639e-06	7.3548e-06	7.375e-06	7.3942e-06	7.4101e-06	38.815	-2.1078	-1.7592	-1.6778	-1.4259	-1.3528	-1.3529	-1.3528	-1.3528	-1.3527	0.00205194306101086	0.00196287410617302	0.1	0.122362869198312	UKBB.Neutro.SuSiE.cv2f_ukbb.txt
107529	12	50736265	A	T	12:50736265:A:T	rs10876020	12:49251299-55511487	0.0020077	1	-4.1953e-05	0.00094955	0.0019696	2.401e-17	1.1762e-09	6.6707e-08	1.1537e-06	7.3578e-06	7.3487e-06	7.3689e-06	7.3881e-06	7.404e-06	38.793	-2.1086	-1.7602	-1.6783	-1.4266	-1.3537	-1.3537	-1.3536	-1.3536	-1.3535	0.00200761347530698	0.00191969652888346	0.1	0.122362869198312	UKBB.Neutro.SuSiE.cv2f_ukbb.txt
107530	12	50736289	G	T	12:50736289:G:T	rs12830155	12:49251299-55511487	0.0030607	1	6.4698e-05	0.0011817	0.003022	2.4439e-17	1.2007e-09	6.7529e-08	1.1724e-06	7.4872e-06	7.478e-06	7.4985e-06	7.5181e-06	7.5343e-06	39.221	-2.0909	-1.7395	-1.6661	-1.4105	-1.3362	-1.3363	-1.3362	-1.3361	-1.3361	0.00306063949757385	0.00294543202187536	0.1	0.122362869198312	UKBB.Neutro.SuSiE.cv2f_ukbb.txt
107531	12	50736798	C	T	12:50736798:C:T	rs10876021	12:49251299-55511487	0.014615	1	-0.00031552	0.0026094	0.014572	2.6955e-17	1.3416e-09	7.1745e-08	1.2831e-06	8.2702e-06	8.2599e-06	8.2829e-06	8.3049e-06	8.3231e-06	40.794	-1.9929	-1.6286	-1.6055	-1.3203	-1.2368	-1.2368	-1.2367	-1.2366	-1.2365	0.0146141728135971	0.0142027913377788	0.1	0.122362869198312	UKBB.Neutro.SuSiE.cv2f_ukbb.txt
107532	12	50737547	G	T	12:50737547:G:T	rs11169386	12:49251299-55511487	0.014591	1	-0.00031501	0.0026073	0.014549	2.6953e-17	1.3414e-09	7.1739e-08	1.283e-06	8.2696e-06	8.2593e-06	8.2822e-06	8.3042e-06	8.3225e-06	40.793	-1.993	-1.6287	-1.6056	-1.3204	-1.2368	-1.2369	-1.2368	-1.2367	-1.2366	0.0145911705399303	0.0141803740854614	0.1	0.122362869198312	UKBB.Neutro.SuSiE.cv2f_ukbb.txt
107533	12	50738602	A	G	12:50738602:A:G	rs4768949	12:49251299-55511487	0.0019068	1	-3.9781e-05	0.00092439	0.0018689	2.3963e-17	1.1734e-09	6.6613e-08	1.1517e-06	7.3435e-06	7.3345e-06	7.3546e-06	7.3737e-06	7.3896e-06	38.741	-2.1106	-1.7625	-1.6797	-1.4284	-1.3556	-1.3556	-1.3556	-1.3555	-1.3555	0.00190684375402073	0.00182154795025902	0.1	0.122362869198312	UKBB.Neutro.SuSiE.cv2f_ukbb.txt
107534	12	50739008	C	T	12:50739008:C:T	rs4768951	12:49251299-55511487	0.015035	1	-0.00032473	0.0026471	0.014993	2.7004e-17	1.3443e-09	7.1834e-08	1.2852e-06	8.2851e-06	8.2748e-06	8.2978e-06	8.3198e-06	8.3381e-06	40.823	-1.9911	-1.6266	-1.6043	-1.3187	-1.235	-1.235	-1.2349	-1.2348	-1.2347	0.0150352304340285	0.0146131245215013	0.1	0.122362869198312	UKBB.Neutro.SuSiE.cv2f_ukbb.txt
107535	12	50739205	C	T	12:50739205:C:T	rs4768872	12:49251299-55511487	0.001709	1	-3.5527e-05	0.00087305	0.0016712	2.3867e-17	1.1678e-09	6.6432e-08	1.1476e-06	7.314e-06	7.3051e-06	7.325e-06	7.3441e-06	7.3599e-06	38.629	-2.1146	-1.7673	-1.6825	-1.4319	-1.3596	-1.3597	-1.3596	-1.3596	-1.3595	0.0017089994417856	0.00162885704664395	0.1	0.122362869198312	UKBB.Neutro.SuSiE.cv2f_ukbb.txt
107536	12	50741461	CA	C	12:50741461:CA:C	rs780492912	12:49251299-55511487	0.0027341	1	-5.9543e-05	0.0011519	0.0026933	2.5852e-17	1.278e-09	7.0886e-08	1.2337e-06	7.9103e-06	7.9005e-06	7.9223e-06	7.9432e-06	7.9605e-06	39.106	-2.0347	-1.6771	-1.6176	-1.3595	-1.2813	-1.2813	-1.2812	-1.2811	-1.2811	0.00273413171468251	0.00262506024636555	0.1	0.122362869198312	UKBB.Neutro.SuSiE.cv2f_ukbb.txt
107537	12	50742041	C	T	12:50742041:C:T	rs12424876	12:49251299-55511487	0.0018223	1	-3.7967e-05	0.00090288	0.0017844	2.3925e-17	1.1712e-09	6.6541e-08	1.1501e-06	7.3319e-06	7.3229e-06	7.343e-06	7.3621e-06	7.3779e-06	38.694	-2.1122	-1.7644	-1.6808	-1.4298	-1.3572	-1.3572	-1.3572	-1.3571	-1.3571	0.00182228730057066	0.00173918891457125	0.1	0.122362869198312	UKBB.Neutro.SuSiE.cv2f_ukbb.txt
107538	12	50742502	C	T	12:50742502:C:T	rs36017775	12:49251299-55511487	0.0028301	1	5.9705e-05	0.0011347	0.0027916	2.4359e-17	1.196e-09	6.7366e-08	1.169e-06	7.463e-06	7.4538e-06	7.4743e-06	7.4938e-06	7.51e-06	39.142	-2.0942	-1.7434	-1.6685	-1.4135	-1.3395	-1.3395	-1.3394	-1.3394	-1.3393	0.00283012401160576	0.00272086963344376	0.1	0.122362869198312	UKBB.Neutro.SuSiE.cv2f_ukbb.txt
107539	12	50743425	C	G	12:50743425:C:G	rs7137319	12:49251299-55511487	0.0020164	1	-4.2139e-05	0.00095163	0.0019784	2.4012e-17	1.1763e-09	6.6711e-08	1.1538e-06	7.3586e-06	7.3496e-06	7.3697e-06	7.3889e-06	7.4048e-06	38.798	-2.1085	-1.76	-1.6783	-1.4265	-1.3536	-1.3536	-1.3535	-1.3535	-1.3534	0.00201641733578128	0.00192827356455272	0.1	0.122362869198312	UKBB.Neutro.SuSiE.cv2f_ukbb.txt
107540	12	50743913	C	T	12:50743913:C:T	rs7295847	12:49251299-55511487	0.0018877	1	-3.9369e-05	0.00091952	0.0018497	2.3956e-17	1.173e-09	6.6599e-08	1.1514e-06	7.3413e-06	7.3324e-06	7.3524e-06	7.3716e-06	7.3874e-06	38.73	-2.1109	-1.7629	-1.6799	-1.4286	-1.3559	-1.3559	-1.3559	-1.3558	-1.3558	0.00188763339040499	0.00180283441788975	0.1	0.122362869198312	UKBB.Neutro.SuSiE.cv2f_ukbb.txt
107541	12	50744119	G	A	12:50744119:G:A	rs7296291	12:49251299-55511487	0.0018902	1	-3.9422e-05	0.00092015	0.0018522	2.3961e-17	1.1734e-09	6.6613e-08	1.1515e-06	7.3435e-06	7.3345e-06	7.3546e-06	7.3738e-06	7.3896e-06	38.732	-2.1106	-1.7625	-1.6797	-1.4285	-1.3556	-1.3556	-1.3556	-1.3555	-1.3555	0.00189014428905743	0.00180527107575035	0.1	0.122362869198312	UKBB.Neutro.SuSiE.cv2f_ukbb.txt
107542	12	50744171	T	C	12:50744171:T:C	rs7312252	12:49251299-55511487	0.0018408	1	-3.836e-05	0.00090754	0.0018029	2.3933e-17	1.1716e-09	6.6558e-08	1.1504e-06	7.3344e-06	7.3254e-06	7.3454e-06	7.3646e-06	7.3804e-06	38.705	-2.1118	-1.764	-1.6806	-1.4295	-1.3569	-1.3569	-1.3568	-1.3568	-1.3567	0.00184079929248382	0.00175722018273961	0.1	0.122362869198312	UKBB.Neutro.SuSiE.cv2f_ukbb.txt
107543	12	50744753	T	C	12:50744753:T:C	rs10506292	12:49251299-55511487	0.0018617	1	-3.881e-05	0.0009129	0.0018238	2.3943e-17	1.1722e-09	6.6576e-08	1.1508e-06	7.3375e-06	7.3286e-06	7.3486e-06	7.3677e-06	7.3836e-06	38.716	-2.1114	-1.7635	-1.6803	-1.4291	-1.3564	-1.3565	-1.3564	-1.3563	-1.3563	0.00186171468747987	0.00177759064245409	0.1	0.122362869198312	UKBB.Neutro.SuSiE.cv2f_ukbb.txt
107544	12	50746917	A	G	12:50746917:A:G	rs10876023	12:49251299-55511487	0.0018144	1	-3.7793e-05	0.00090075	0.0017766	2.392e-17	1.1709e-09	6.6533e-08	1.1499e-06	7.3305e-06	7.3215e-06	7.3416e-06	7.3607e-06	7.3765e-06	38.69	-2.1123	-1.7646	-1.6809	-1.4299	-1.3574	-1.3574	-1.3574	-1.3573	-1.3572	0.00181448040134757	0.00173158654204619	0.1	0.122362869198312	UKBB.Neutro.SuSiE.cv2f_ukbb.txt
107545	12	50747005	T	C	12:50747005:T:C	rs10876024	12:49251299-55511487	0.0020169	1	-4.215e-05	0.00095178	0.0019789	2.4016e-17	1.1765e-09	6.6714e-08	1.1539e-06	7.3599e-06	7.3509e-06	7.371e-06	7.3902e-06	7.4061e-06	38.798	-2.1083	-1.7599	-1.6782	-1.4264	-1.3534	-1.3534	-1.3534	-1.3533	-1.3532	0.00201692390666486	0.00192876089612481	0.1	0.122362869198312	UKBB.Neutro.SuSiE.cv2f_ukbb.txt
107546	12	50749294	A	G	12:50749294:A:G	rs4421818	12:49251299-55511487	0.0028163	1	5.9408e-05	0.0011319	0.0027778	2.4354e-17	1.1957e-09	6.7356e-08	1.1688e-06	7.4615e-06	7.4523e-06	7.4728e-06	7.4923e-06	7.5085e-06	39.137	-2.0944	-1.7437	-1.6686	-1.4136	-1.3397	-1.3397	-1.3396	-1.3396	-1.3395	0.00281631685608386	0.00270741928205342	0.1	0.122362869198312	UKBB.Neutro.SuSiE.cv2f_ukbb.txt
107547	12	50750471	G	T	12:50750471:G:T	rs11169390	12:49251299-55511487	0.0028586	1	6.0321e-05	0.0011406	0.00282	2.4369e-17	1.1965e-09	6.7389e-08	1.1694e-06	7.4659e-06	7.4567e-06	7.4771e-06	7.4967e-06	7.5129e-06	39.152	-2.0938	-1.743	-1.6682	-1.4131	-1.3391	-1.3391	-1.3391	-1.339	-1.3389	0.00285853769569555	0.00274855006674002	0.1	0.122362869198312	UKBB.Neutro.SuSiE.cv2f_ukbb.txt
107548	12	50750584	C	G	12:50750584:C:G	rs11169391	12:49251299-55511487	0.002801	1	5.9078e-05	0.0011287	0.0027625	2.4347e-17	1.1953e-09	6.7348e-08	1.1685e-06	7.4593e-06	7.4501e-06	7.4706e-06	7.4901e-06	7.5062e-06	39.131	-2.0947	-1.744	-1.6688	-1.4139	-1.34	-1.34	-1.3399	-1.3399	-1.3398	0.00280100607050515	0.00269250693594658	0.1	0.122362869198312	UKBB.Neutro.SuSiE.cv2f_ukbb.txt
107549	12	50751146	G	A	12:50751146:G:A	rs4445717	12:49251299-55511487	0.001949	1	-4.0689e-05	0.00093497	0.001911	2.3983e-17	1.1745e-09	6.6655e-08	1.1524e-06	7.3495e-06	7.3405e-06	7.3606e-06	7.3798e-06	7.3957e-06	38.763	-2.1097	-1.7616	-1.6791	-1.4277	-1.3548	-1.3548	-1.3548	-1.3547	-1.3546	0.00194897303661334	0.00186258126863126	0.1	0.122362869198312	UKBB.Neutro.SuSiE.cv2f_ukbb.txt
107550	12	50751299	A	AAG	12:50751299:A:AAG	rs148904185	12:49251299-55511487	0.031638	1	-0.00069583	0.0038746	0.031595	2.7725e-17	1.3775e-09	7.4059e-08	1.317e-06	8.494e-06	8.4834e-06	8.5071e-06	8.5297e-06	8.5486e-06	41.568	-1.9647	-1.6021	-1.5738	-1.2942	-1.2101	-1.2101	-1.21	-1.2099	-1.2098	0.0316375657115795	0.0307944820420752	0.1	0.122362869198312	UKBB.Neutro.SuSiE.cv2f_ukbb.txt
107551	12	50751708	T	C	12:50751708:T:C	rs9668187	12:49251299-55511487	0.0019532	1	-4.0778e-05	0.00093599	0.0019152	2.3984e-17	1.1746e-09	6.6657e-08	1.1526e-06	7.35e-06	7.341e-06	7.3611e-06	7.3802e-06	7.3961e-06	38.765	-2.1097	-1.7615	-1.6791	-1.4276	-1.3547	-1.3548	-1.3547	-1.3546	-1.3546	0.00195317537405137	0.00186667485383707	0.1	0.122362869198312	UKBB.Neutro.SuSiE.cv2f_ukbb.txt
107552	12	50752384	C	A	12:50752384:C:A	rs7972824	12:49251299-55511487	0.0021321	1	-4.4634e-05	0.00097972	0.002094	2.4067e-17	1.1794e-09	6.6815e-08	1.1562e-06	7.3753e-06	7.3663e-06	7.3865e-06	7.4057e-06	7.4217e-06	38.854	-2.1062	-1.7574	-1.6767	-1.4245	-1.3513	-1.3513	-1.3513	-1.3512	-1.3511	0.0021320991557614	0.00204094462402615	0.1	0.122362869198312	UKBB.Neutro.SuSiE.cv2f_ukbb.txt
107553	12	50752567	G	A	12:50752567:G:A	rs7973243	12:49251299-55511487	0.014958	1	-0.00032304	0.0026402	0.014916	2.6998e-17	1.3437e-09	7.1824e-08	1.2849e-06	8.2821e-06	8.2718e-06	8.2948e-06	8.3168e-06	8.3351e-06	40.818	-1.9913	-1.627	-1.6044	-1.3189	-1.2353	-1.2354	-1.2353	-1.2352	-1.2351	0.0149582186535637	0.0145380754593953	0.1	0.122362869198312	UKBB.Neutro.SuSiE.cv2f_ukbb.txt
107554	12	50752695	G	C	12:50752695:G:C	rs7976270	12:49251299-55511487	0.014711	1	-0.00031761	0.002618	0.014668	2.6966e-17	1.3423e-09	7.1771e-08	1.2837e-06	8.2737e-06	8.2634e-06	8.2864e-06	8.3084e-06	8.3266e-06	40.801	-1.9925	-1.628	-1.6052	-1.3199	-1.2363	-1.2364	-1.2363	-1.2362	-1.2361	0.0147101865653352	0.0142963589996252	0.1	0.122362869198312	UKBB.Neutro.SuSiE.cv2f_ukbb.txt
107555	12	50752705	C	CAA	12:50752705:C:CAA	rs550140164	12:49251299-55511487	0.0018543	1	-3.8653e-05	0.00091105	0.0018164	2.3926e-17	1.1713e-09	6.6567e-08	1.1503e-06	7.3334e-06	7.3244e-06	7.3445e-06	7.3636e-06	7.3794e-06	38.712	-2.1121	-1.7643	-1.6804	-1.4296	-1.357	-1.357	-1.357	-1.3569	-1.3568	0.0018542937978383	0.00177037813518677	0.1	0.122362869198312	UKBB.Neutro.SuSiE.cv2f_ukbb.txt
107556	12	50752721	G	A	12:50752721:G:A	rs11169393	12:49251299-55511487	0.0020629	1	-4.3141e-05	0.000963	0.0020249	2.4035e-17	1.1776e-09	6.6759e-08	1.1547e-06	7.3655e-06	7.3565e-06	7.3766e-06	7.3959e-06	7.4118e-06	38.821	-2.1076	-1.7589	-1.6776	-1.4257	-1.3526	-1.3526	-1.3526	-1.3525	-1.3525	0.00206295114048527	0.00197359540075959	0.1	0.122362869198312	UKBB.Neutro.SuSiE.cv2f_ukbb.txt
107557	12	50753079	G	A	12:50753079:G:A	rs10467106	12:49251299-55511487	0.0019846	1	-4.1455e-05	0.00094381	0.0019466	2.3999e-17	1.1754e-09	6.6685e-08	1.1532e-06	7.3544e-06	7.3454e-06	7.3655e-06	7.3847e-06	7.4006e-06	38.781	-2.1091	-1.7608	-1.6787	-1.427	-1.3541	-1.3542	-1.3541	-1.354	-1.354	0.00198459696299491	0.00189727927656602	0.1	0.122362869198312	UKBB.Neutro.SuSiE.cv2f_ukbb.txt
107558	12	50754357	A	G	12:50754357:A:G	rs4768891	12:49251299-55511487	0.015143	1	-0.00032709	0.0026567	0.015101	2.7019e-17	1.3449e-09	7.187e-08	1.2858e-06	8.2887e-06	8.2783e-06	8.3013e-06	8.3234e-06	8.3417e-06	40.83	-1.9905	-1.6261	-1.6038	-1.3182	-1.2345	-1.2346	-1.2345	-1.2344	-1.2343	0.015143243961276	0.0147183881410786	0.1	0.122362869198312	UKBB.Neutro.SuSiE.cv2f_ukbb.txt
107559	12	50754563	T	G	12:50754563:T:G	rs12303082	12:49251299-55511487	0.0022174	1	-4.647e-05	0.00099983	0.0021792	2.4111e-17	1.1823e-09	6.6913e-08	1.1582e-06	7.3901e-06	7.381e-06	7.4012e-06	7.4205e-06	7.4365e-06	38.894	-2.1044	-1.7549	-1.6752	-1.4227	-1.3493	-1.3493	-1.3493	-1.3492	-1.3491	0.0022173716360514	0.00212398592391483	0.1	0.122362869198312	UKBB.Neutro.SuSiE.cv2f_ukbb.txt
107560	12	50755201	T	C	12:50755201:T:C	rs7971374	12:49251299-55511487	0.0022073	1	-4.6257e-05	0.00099758	0.0021692	2.4097e-17	1.1812e-09	6.6875e-08	1.1574e-06	7.3846e-06	7.3755e-06	7.3957e-06	7.415e-06	7.431e-06	38.89	-2.105	-1.7559	-1.6758	-1.4234	-1.35	-1.3501	-1.35	-1.3499	-1.3499	0.00220734374185183	0.00211423929247256	0.1	0.122362869198312	UKBB.Neutro.SuSiE.cv2f_ukbb.txt
107561	12	50755545	A	G	12:50755545:A:G	rs10783352	12:49251299-55511487	0.0019878	1	-4.1525e-05	0.00094465	0.0019498	2.3998e-17	1.1755e-09	6.6687e-08	1.1532e-06	7.3541e-06	7.3451e-06	7.3652e-06	7.3844e-06	7.4003e-06	38.783	-2.1091	-1.7608	-1.6786	-1.4271	-1.3542	-1.3542	-1.3541	-1.3541	-1.354	0.00198779534623394	0.00190039819862753	0.1	0.122362869198312	UKBB.Neutro.SuSiE.cv2f_ukbb.txt
107562	12	50756036	G	T	12:50756036:G:T	rs10783353	12:49251299-55511487	0.0020112	1	-4.2032e-05	0.00095048	0.0019732	2.4008e-17	1.176e-09	6.6706e-08	1.1536e-06	7.3572e-06	7.3482e-06	7.3683e-06	7.3875e-06	7.4034e-06	38.795	-2.1087	-1.7603	-1.6784	-1.4267	-1.3538	-1.3538	-1.3537	-1.3537	-1.3536	0.002011210343003	0.0019232053162026	0.1	0.122362869198312	UKBB.Neutro.SuSiE.cv2f_ukbb.txt
107563	12	50756266	G	A	12:50756266:G:A	rs12299758	12:49251299-55511487	0.0021343	1	-4.4686e-05	0.00098034	0.0020962	2.4065e-17	1.1793e-09	6.6811e-08	1.156e-06	7.3746e-06	7.3656e-06	7.3858e-06	7.405e-06	7.421e-06	38.855	-2.1063	-1.7575	-1.6768	-1.4246	-1.3514	-1.3514	-1.3514	-1.3513	-1.3512	0.00213429537554688	0.00204308888294347	0.1	0.122362869198312	UKBB.Neutro.SuSiE.cv2f_ukbb.txt
107564	12	50756275	C	A	12:50756275:C:A	rs12299669	12:49251299-55511487	0.0020034	1	-4.1866e-05	0.0009486	0.0019654	2.4004e-17	1.1758e-09	6.6698e-08	1.1534e-06	7.356e-06	7.347e-06	7.3671e-06	7.3863e-06	7.4022e-06	38.791	-2.1089	-1.7605	-1.6785	-1.4268	-1.3539	-1.3539	-1.3539	-1.3538	-1.3538	0.00200340444426306	0.00191560294367765	0.1	0.122362869198312	UKBB.Neutro.SuSiE.cv2f_ukbb.txt
107565	12	50756353	C	T	12:50756353:C:T	rs11169394	12:49251299-55511487	0.0020088	1	-4.1983e-05	0.00094994	0.0019708	2.4005e-17	1.1758e-09	6.6698e-08	1.1535e-06	7.3566e-06	7.3476e-06	7.3677e-06	7.3869e-06	7.4028e-06	38.794	-2.1088	-1.7604	-1.6785	-1.4268	-1.3538	-1.3539	-1.3538	-1.3537	-1.3537	0.0020088073324297	0.00192086612465647	0.1	0.122362869198312	UKBB.Neutro.SuSiE.cv2f_ukbb.txt
107566	12	50756506	A	G	12:50756506:A:G	rs11169395	12:49251299-55511487	0.0019938	1	-4.1658e-05	0.00094622	0.0019558	2.3999e-17	1.1755e-09	6.6689e-08	1.1532e-06	7.3544e-06	7.3454e-06	7.3655e-06	7.3847e-06	7.4006e-06	38.786	-2.1091	-1.7607	-1.6786	-1.427	-1.3541	-1.3541	-1.3541	-1.354	-1.354	0.00199379661683285	0.00190624617749302	0.1	0.122362869198312	UKBB.Neutro.SuSiE.cv2f_ukbb.txt
107567	12	50756526	CAAA	C	12:50756526:CAAA:C	rs34761525	12:49251299-55511487	0.0024849	1	-5.2791e-05	0.001072	0.0024452	2.5131e-17	1.2365e-09	6.7678e-08	1.2016e-06	7.6986e-06	7.6892e-06	7.7103e-06	7.7305e-06	7.7472e-06	39.009	-2.063	-1.7102	-1.6639	-1.3859	-1.3084	-1.3084	-1.3084	-1.3083	-1.3082	0.00248494823954293	0.00238324632028108	0.1	0.122362869198312	UKBB.Neutro.SuSiE.cv2f_ukbb.txt
107568	12	50757628	G	A	12:50757628:G:A	rs11833608	12:49251299-55511487	0.0026269	1	5.5332e-05	0.0010922	0.0025885	2.429e-17	1.1923e-09	6.7241e-08	1.166e-06	7.442e-06	7.4328e-06	7.4532e-06	7.4727e-06	7.4888e-06	39.066	-2.097	-1.7466	-1.6704	-1.416	-1.3423	-1.3423	-1.3423	-1.3422	-1.3421	0.00262692361334971	0.00252291554884987	0.1	0.122362869198312	UKBB.Neutro.SuSiE.cv2f_ukbb.txt
107569	12	50758341	A	AAAAT	12:50758341:A:AAAAT	rs113486728	12:49251299-55511487	0.001703	1	-3.5445e-05	0.0008726	0.0016652	2.388e-17	1.1687e-09	6.646e-08	1.1483e-06	7.3186e-06	7.3097e-06	7.3297e-06	7.3487e-06	7.3645e-06	38.625	-2.114	-1.7666	-1.682	-1.4313	-1.359	-1.359	-1.359	-1.3589	-1.3589	0.00170302345745088	0.00162300906777857	0.1	0.122362869198312	UKBB.Neutro.SuSiE.cv2f_ukbb.txt
107570	12	50759433	AAATG	A	12:50759433:AAATG:A	rs767061293	12:49251299-55511487	0.0025622	1	-5.4007e-05	0.0010796	0.0025238	2.4247e-17	1.1889e-09	6.7102e-08	1.1634e-06	7.4273e-06	7.4182e-06	7.4385e-06	7.4579e-06	7.474e-06	39.041	-2.0988	-1.7494	-1.6724	-1.4182	-1.3443	-1.3443	-1.3442	-1.3442	-1.3441	0.00256214995846271	0.00245985484341793	0.1	0.122362869198312	UKBB.Neutro.SuSiE.cv2f_ukbb.txt
107571	12	50760443	C	T	12:50760443:C:T	rs9739363	12:49251299-55511487	0.0051374	1	-0.00011004	0.0015459	0.0050977	2.5156e-17	1.2419e-09	6.921e-08	1.2033e-06	7.7073e-06	7.6978e-06	7.719e-06	7.7393e-06	7.7561e-06	39.744	-2.062	-1.7058	-1.6415	-1.3845	-1.3073	-1.3073	-1.3072	-1.3071	-1.3071	0.00513738924550577	0.00496854031036198	0.1	0.122362869198312	UKBB.Neutro.SuSiE.cv2f_ukbb.txt
107572	12	50761067	C	T	12:50761067:C:T	rs7302363	12:49251299-55511487	0.0029281	1	6.1866e-05	0.0011556	0.0028895	2.4396e-17	1.1981e-09	6.7438e-08	1.1705e-06	7.4742e-06	7.465e-06	7.4855e-06	7.505e-06	7.5212e-06	39.176	-2.0927	-1.7417	-1.6674	-1.4121	-1.338	-1.338	-1.3379	-1.3379	-1.3378	0.00292807763548686	0.00281628915526433	0.1	0.122362869198312	UKBB.Neutro.SuSiE.cv2f_ukbb.txt
107573	12	50761118	T	A	12:50761118:T:A	rs4768855	12:49251299-55511487	0.0017057	1	-3.5475e-05	0.00087265	0.0016679	2.3858e-17	1.1674e-09	6.6416e-08	1.1473e-06	7.3115e-06	7.3026e-06	7.3225e-06	7.3416e-06	7.3574e-06	38.627	-2.1149	-1.7677	-1.6827	-1.4322	-1.36	-1.36	-1.36	-1.3599	-1.3598	0.0017056867721017	0.00162564065826798	0.1	0.122362869198312	UKBB.Neutro.SuSiE.cv2f_ukbb.txt
107574	12	50763198	C	T	12:50763198:C:T	rs6580743	12:49251299-55511487	0.003068	1	6.4903e-05	0.001184	0.0030294	2.4423e-17	1.1993e-09	6.7481e-08	1.1711e-06	7.4837e-06	7.4745e-06	7.495e-06	7.5146e-06	7.5309e-06	39.224	-2.0916	-1.7407	-1.6668	-1.4117	-1.3367	-1.3367	-1.3367	-1.3366	-1.3365	0.0030680205187672	0.00295264452914268	0.1	0.122362869198312	UKBB.Neutro.SuSiE.cv2f_ukbb.txt
107575	12	50763484	A	C	12:50763484:A:C	rs10876027	12:49251299-55511487	0.011937	1	-0.00025711	0.0023567	0.011895	2.6615e-17	1.3228e-09	7.1037e-08	1.2681e-06	8.1663e-06	8.1561e-06	8.1787e-06	8.2004e-06	8.2184e-06	40.591	-2.0056	-1.6426	-1.6154	-1.332	-1.2494	-1.2495	-1.2494	-1.2493	-1.2492	0.0119367569567297	0.0115936181006642	0.1	0.122362869198312	UKBB.Neutro.SuSiE.cv2f_ukbb.txt
107576	12	50764836	T	C	12:50764836:T:C	rs12814094	12:49251299-55511487	0.002615	1	5.5106e-05	0.0010902	0.0025765	2.4269e-17	1.1917e-09	6.7238e-08	1.1655e-06	7.4386e-06	7.4294e-06	7.4498e-06	7.4693e-06	7.4854e-06	39.062	-2.0979	-1.747	-1.6704	-1.4164	-1.3427	-1.3428	-1.3427	-1.3427	-1.3426	0.00261490661767272	0.00251121959111911	0.1	0.122362869198312	UKBB.Neutro.SuSiE.cv2f_ukbb.txt
107577	12	50766902	TGG	T	12:50766902:TGG:T	12:50766902:TGG:T	12:49251299-55511487	0.0091339	1	-0.00019635	0.0020614	0.0090926	2.6251e-17	1.3032e-09	7.019e-08	1.2527e-06	8.0587e-06	8.0487e-06	8.071e-06	8.0923e-06	8.1101e-06	40.323	-2.0194	-1.6576	-1.6274	-1.3443	-1.2627	-1.2627	-1.2626	-1.2625	-1.2624	0.00913392508699851	0.00886222210526266	0.1	0.122362869198312	UKBB.Neutro.SuSiE.cv2f_ukbb.txt
107578	12	50767285	C	A	12:50767285:C:A	rs12582180	12:49251299-55511487	0.012963	1	-0.00027967	0.0024584	0.012921	2.6819e-17	1.3349e-09	7.144e-08	1.2776e-06	8.2313e-06	8.221e-06	8.2439e-06	8.2658e-06	8.2839e-06	40.674	-1.998	-1.6336	-1.6098	-1.3246	-1.2415	-1.2415	-1.2414	-1.2413	-1.2412	0.012963045161673	0.0125936224866483	0.1	0.122362869198312	UKBB.Neutro.SuSiE.cv2f_ukbb.txt
107579	12	50878227	GT	G	12:50878227:GT:G	12:50878227:GT:G	12:49251299-55511487	0.0153	1	0.0003315	0.0026788	0.01525	3.1633e-17	1.5854e-09	8.1701e-08	1.4994e-06	9.6461e-06	9.634e-06	9.6609e-06	9.6867e-06	9.7082e-06	40.84	-1.8329	-1.4616	-1.4756	-1.1645	-1.0829	-1.0829	-1.0828	-1.0827	-1.0826	0.0152991563322207	0.0148636129495695	0.1	0.122362869198312	UKBB.Neutro.SuSiE.cv2f_ukbb.txt
107580	12	50878455	C	G	12:50878455:C:G	rs12581493	12:49251299-55511487	0.0072592	1	-0.00015822	0.0018665	0.0072126	2.9935e-17	1.4903e-09	8.2003e-08	1.4125e-06	9.071e-06	9.0597e-06	9.0849e-06	9.1089e-06	9.1289e-06	40.091	-1.888	-1.5235	-1.4719	-1.2242	-1.1443	-1.1444	-1.1443	-1.1442	-1.1441	0.00725920987804729	0.00702985539410261	0.1	0.122362869198312	UKBB.Neutro.SuSiE.cv2f_ukbb.txt
107581	12	50882355	G	A	12:50882355:G:A	rs11169449	12:49251299-55511487	0.0024767	1	5.1963e-05	0.0010576	0.0024317	2.8704e-17	1.4346e-09	7.6002e-08	1.3612e-06	8.7104e-06	8.6996e-06	8.7237e-06	8.7468e-06	8.7659e-06	39.004	-1.93	-1.5615	-1.5479	-1.2612	-1.1849	-1.1849	-1.1849	-1.1848	-1.1847	0.00247667458043155	0.00237008836783392	0.1	0.122362869198312	UKBB.Neutro.SuSiE.cv2f_ukbb.txt
107582	12	50882437	G	A	12:50882437:G:A	rs11169450	12:49251299-55511487	0.0030083	1	6.3385e-05	0.0011686	0.0029625	2.9304e-17	1.4632e-09	7.7072e-08	1.3874e-06	8.8775e-06	8.8665e-06	8.891e-06	8.9145e-06	8.934e-06	39.201	-1.9093	-1.5418	-1.5339	-1.2422	-1.1659	-1.166	-1.1659	-1.1658	-1.1657	0.00300831245571453	0.00288743956479343	0.1	0.122362869198312	UKBB.Neutro.SuSiE.cv2f_ukbb.txt
107583	12	50884796	T	C	12:50884796:T:C	rs12825860	12:49251299-55511487	0.004516	1	9.5927e-05	0.0014394	0.0044678	3.0366e-17	1.5534e-09	8.069e-08	1.4599e-06	9.3531e-06	9.3415e-06	9.3675e-06	9.3923e-06	9.4131e-06	39.612	-1.8738	-1.482	-1.488	-1.1912	-1.1137	-1.1138	-1.1137	-1.1136	-1.1134	0.00451599241203382	0.00435459999580889	0.1	0.122362869198312	UKBB.Neutro.SuSiE.cv2f_ukbb.txt
107584	12	50885635	A	G	12:50885635:A:G	rs12825915	12:49251299-55511487	0.0049111	1	0.0001045	0.0015028	0.0048626	3.0585e-17	1.5658e-09	8.1182e-08	1.4701e-06	9.4198e-06	9.408e-06	9.4342e-06	9.4593e-06	9.4802e-06	39.697	-1.8666	-1.474	-1.4819	-1.1843	-1.1066	-1.1067	-1.1066	-1.1065	-1.1063	0.0049111163149993	0.00473939700515258	0.1	0.122362869198312	UKBB.Neutro.SuSiE.cv2f_ukbb.txt
107585	12	50885840	T	C	12:50885840:T:C	rs11169453	12:49251299-55511487	0.0051721	1	0.00011017	0.0015433	0.0051233	3.0727e-17	1.5738e-09	8.1506e-08	1.4767e-06	9.4632e-06	9.4513e-06	9.4777e-06	9.5029e-06	9.5238e-06	39.749	-1.8619	-1.4689	-1.478	-1.1797	-1.102	-1.1021	-1.102	-1.1019	-1.1017	0.00517202677882211	0.00499349168685437	0.1	0.122362869198312	UKBB.Neutro.SuSiE.cv2f_ukbb.txt
107586	12	50893417	GT	G	12:50893417:GT:G	12:50893417:GT:G	12:49251299-55511487	0.0024414	1	5.1169e-05	0.0010493	0.002395	2.9705e-17	1.4824e-09	7.7723e-08	1.4026e-06	8.9803e-06	8.9691e-06	8.9941e-06	9.0179e-06	9.0377e-06	38.989	-1.8958	-1.5288	-1.5255	-1.2312	-1.1544	-1.1544	-1.1543	-1.1542	-1.1541	0.00244136870898282	0.00233431823044061	0.1	0.122362869198312	UKBB.Neutro.SuSiE.cv2f_ukbb.txt
107587	12	50897146	C	T	12:50897146:C:T	rs34406468	12:49251299-55511487	0.0043884	1	9.3181e-05	0.0014186	0.0043408	3.0581e-17	1.5323e-09	7.9868e-08	1.4436e-06	9.2472e-06	9.2357e-06	9.2613e-06	9.2859e-06	9.3063e-06	39.583	-1.8667	-1.4956	-1.4983	-1.2024	-1.1251	-1.1252	-1.1251	-1.125	-1.1249	0.00438845271797417	0.00423081777649126	0.1	0.122362869198312	UKBB.Neutro.SuSiE.cv2f_ukbb.txt
107588	12	50904446	G	T	12:50904446:G:T	rs11169469	12:49251299-55511487	0.0020315	1	4.2263e-05	0.00095173	0.0019861	2.9051e-17	1.4555e-09	7.6703e-08	1.3757e-06	8.8033e-06	8.7923e-06	8.8167e-06	8.8401e-06	8.8596e-06	38.801	-1.918	-1.5471	-1.5387	-1.2506	-1.1743	-1.1744	-1.1743	-1.1742	-1.174	0.00203157451924363	0.00193577847076332	0.1	0.122362869198312	UKBB.Neutro.SuSiE.cv2f_ukbb.txt
107589	12	50904447	A	T	12:50904447:A:T	rs11169470	12:49251299-55511487	0.026035	1	0.00057055	0.0035135	0.025976	3.9102e-17	1.9741e-09	9.6203e-08	1.8231e-06	1.1734e-05	1.1719e-05	1.1752e-05	1.1784e-05	1.181e-05	41.373	-1.6209	-1.2423	-1.3122	-0.96905	-0.88695	-0.88703	-0.88689	-0.88673	-0.88657	0.0260351415499879	0.025317849834624	0.1	0.122362869198312	UKBB.Neutro.SuSiE.cv2f_ukbb.txt
107590	12	50909254	C	T	12:50909254:C:T	rs10876045	12:49251299-55511487	0.0027402	1	5.7465e-05	0.0011111	0.0026935	2.9925e-17	1.5009e-09	7.8467e-08	1.4134e-06	9.052e-06	9.0406e-06	9.0658e-06	9.0899e-06	9.11e-06	39.106	-1.8884	-1.5163	-1.516	-1.2236	-1.1464	-1.1465	-1.1464	-1.1463	-1.1462	0.00274022458454237	0.00262525517899448	0.1	0.122362869198312	UKBB.Neutro.SuSiE.cv2f_ukbb.txt
107591	12	50923885	G	A	12:50923885:G:A	rs61699126	12:49251299-55511487	0.0018309	1	3.7907e-05	0.00090027	0.0017854	2.9048e-17	1.4545e-09	7.6665e-08	1.3755e-06	8.8007e-06	8.7898e-06	8.8142e-06	8.8376e-06	8.8571e-06	38.695	-1.9181	-1.5478	-1.5392	-1.2508	-1.1746	-1.1746	-1.1745	-1.1744	-1.1743	0.00183087084853784	0.00174016357771545	0.1	0.122362869198312	UKBB.Neutro.SuSiE.cv2f_ukbb.txt
107592	12	50931056	ATTGT	A	12:50931056:ATTGT:A	12:50931056:ATTGT:A	12:49251299-55511487	0.006385	1	0.00013738	0.0017298	0.0063331	3.3514e-17	1.6899e-09	8.6928e-08	1.5709e-06	1.009e-05	1.0078e-05	1.0106e-05	1.0133e-05	1.0156e-05	39.961	-1.7751	-1.3977	-1.4136	-1.118	-1.0378	-1.0379	-1.0378	-1.0376	-1.0375	0.00638499068779819	0.00617263915874877	0.1	0.122362869198312	UKBB.Neutro.SuSiE.cv2f_ukbb.txt
107593	12	50933112	T	C	12:50933112:T:C	rs12372538	12:49251299-55511487	0.0018496	1	3.8304e-05	0.00090498	0.0018041	2.9099e-17	1.4573e-09	7.6782e-08	1.3778e-06	8.8155e-06	8.8045e-06	8.829e-06	8.8524e-06	8.8719e-06	38.705	-1.9164	-1.5458	-1.5377	-1.2491	-1.1729	-1.173	-1.1729	-1.1728	-1.1726	0.00184964617600458	0.00175838977851273	0.1	0.122362869198312	UKBB.Neutro.SuSiE.cv2f_ukbb.txt
107594	12	50934931	G	A	12:50934931:G:A	rs11169484	12:49251299-55511487	0.0037487	1	7.9218e-05	0.0013064	0.0037	3.1197e-17	1.5706e-09	8.1368e-08	1.4709e-06	9.4292e-06	9.4173e-06	9.4436e-06	9.4688e-06	9.4898e-06	39.424	-1.8468	-1.471	-1.4797	-1.1837	-1.1056	-1.1057	-1.1056	-1.1054	-1.1053	0.00374862100628004	0.00360625363366607	0.1	0.122362869198312	UKBB.Neutro.SuSiE.cv2f_ukbb.txt
107595	12	50937037	A	G	12:50937037:A:G	rs11169486	12:49251299-55511487	0.0017147	1	3.5417e-05	0.00086983	0.0016694	2.8922e-17	1.4477e-09	7.6404e-08	1.3702e-06	8.7652e-06	8.7543e-06	8.7786e-06	8.8019e-06	8.8213e-06	38.628	-1.9225	-1.5524	-1.5426	-1.2547	-1.1786	-1.1787	-1.1786	-1.1785	-1.1784	0.00171469277816894	0.00162710265298438	0.1	0.122362869198312	UKBB.Neutro.SuSiE.cv2f_ukbb.txt
107596	12	50939276	A	C	12:50939276:A:C	rs11169490	12:49251299-55511487	0.001917	1	3.9749e-05	0.0009221	0.0018713	2.9179e-17	1.4619e-09	7.6962e-08	1.3814e-06	8.8399e-06	8.8289e-06	8.8534e-06	8.8769e-06	8.8965e-06	38.742	-1.9136	-1.5427	-1.5353	-1.2465	-1.1701	-1.1702	-1.1701	-1.17	-1.1699	0.00191696895376237	0.00182388714180526	0.1	0.122362869198312	UKBB.Neutro.SuSiE.cv2f_ukbb.txt
107597	12	50939807	A	T	12:50939807:A:T	rs7487429	12:49251299-55511487	0.0019709	1	4.0906e-05	0.00093558	0.0019252	2.9239e-17	1.4654e-09	7.7096e-08	1.3844e-06	8.8591e-06	8.8481e-06	8.8727e-06	8.8962e-06	8.9159e-06	38.77	-1.9116	-1.5403	-1.5336	-1.2443	-1.168	-1.168	-1.1679	-1.1678	-1.1677	0.0019709658297683	0.00187642148527944	0.1	0.122362869198312	UKBB.Neutro.SuSiE.cv2f_ukbb.txt
107598	12	50940983	T	G	12:50940983:T:G	rs10876055	12:49251299-55511487	0.0017735	1	3.6679e-05	0.00088542	0.0017281	2.8985e-17	1.4514e-09	7.6549e-08	1.373e-06	8.7854e-06	8.7744e-06	8.7988e-06	8.8222e-06	8.8416e-06	38.662	-1.9203	-1.5499	-1.5407	-1.2526	-1.1763	-1.1764	-1.1763	-1.1762	-1.1761	0.00177349398010418	0.00168431537955094	0.1	0.122362869198312	UKBB.Neutro.SuSiE.cv2f_ukbb.txt
107599	12	50946955	A	G	12:50946955:A:G	rs10747583	12:49251299-55511487	0.0019251	1	3.9927e-05	0.00092424	0.0018794	2.9177e-17	1.4621e-09	7.696e-08	1.3817e-06	8.8426e-06	8.8316e-06	8.8562e-06	8.8797e-06	8.8993e-06	38.746	-1.9137	-1.5425	-1.5354	-1.2463	-1.1698	-1.1699	-1.1698	-1.1697	-1.1696	0.00192508265433278	0.00183178191327349	0.1	0.122362869198312	UKBB.Neutro.SuSiE.cv2f_ukbb.txt
107600	12	50957170	A	G	12:50957170:A:G	rs10876059	12:49251299-55511487	0.0024288	1	5.074e-05	0.0010432	0.0023822	2.9754e-17	1.4954e-09	7.8292e-08	1.4089e-06	9.022e-06	9.0107e-06	9.0358e-06	9.0598e-06	9.0798e-06	38.983	-1.8941	-1.52	-1.5182	-1.2268	-1.1498	-1.1498	-1.1497	-1.1496	-1.1495	0.00242878466350915	0.00232184254219436	0.1	0.122362869198312	UKBB.Neutro.SuSiE.cv2f_ukbb.txt
107601	12	50959002	A	G	12:50959002:A:G	rs11169492	12:49251299-55511487	0.0022608	1	4.7133e-05	0.0010051	0.0022144	2.962e-17	1.4876e-09	7.8007e-08	1.4028e-06	8.981e-06	8.9698e-06	8.9948e-06	9.0187e-06	9.0386e-06	38.91	-1.8986	-1.5252	-1.5218	-1.2311	-1.1543	-1.1544	-1.1543	-1.1542	-1.154	0.00226078138281349	0.00215829406659196	0.1	0.122362869198312	UKBB.Neutro.SuSiE.cv2f_ukbb.txt
107602	12	50959088	AT	A	12:50959088:AT:A	12:50959088:AT:A	12:49251299-55511487	0.0048567	1	0.00010323	0.0014931	0.0048063	3.2467e-17	1.6436e-09	8.6158e-08	1.526e-06	9.7975e-06	9.7851e-06	9.8125e-06	9.8389e-06	9.8609e-06	39.685	-1.8068	-1.4255	-1.4225	-1.1469	-1.0673	-1.0674	-1.0672	-1.0671	-1.067	0.00485676394190848	0.00468452347013215	0.1	0.122362869198312	UKBB.Neutro.SuSiE.cv2f_ukbb.txt
107603	12	50959199	C	T	12:50959199:C:T	rs12814717	12:49251299-55511487	0.0022664	1	4.7254e-05	0.0010064	0.00222	2.9628e-17	1.4879e-09	7.802e-08	1.4031e-06	8.9833e-06	8.9721e-06	8.997e-06	9.021e-06	9.0409e-06	38.913	-1.8984	-1.5251	-1.5217	-1.2309	-1.1541	-1.1541	-1.154	-1.1539	-1.1538	0.00226639280935703	0.0021637521801996	0.1	0.122362869198312	UKBB.Neutro.SuSiE.cv2f_ukbb.txt
107604	12	50964106	C	T	12:50964106:C:T	rs3935870	12:49251299-55511487	0.0021561	1	4.4889e-05	0.00098069	0.0021099	2.9516e-17	1.482e-09	7.7782e-08	1.3983e-06	8.9506e-06	8.9394e-06	8.9642e-06	8.9881e-06	9.0079e-06	38.862	-1.9021	-1.529	-1.5247	-1.2343	-1.1577	-1.1578	-1.1577	-1.1576	-1.1574	0.0021561291479022	0.00205644176801945	0.1	0.122362869198312	UKBB.Neutro.SuSiE.cv2f_ukbb.txt
107605	12	50969174	G	GT	12:50969174:G:GT	rs55820615	12:49251299-55511487	0.00208	1	4.3279e-05	0.00096304	0.0020338	2.9495e-17	1.4824e-09	7.7849e-08	1.3983e-06	8.9514e-06	8.9402e-06	8.9651e-06	8.9889e-06	9.0088e-06	38.825	-1.9028	-1.5288	-1.5239	-1.2343	-1.1576	-1.1577	-1.1576	-1.1575	-1.1573	0.00208003693194003	0.00198226990274319	0.1	0.122362869198312	UKBB.Neutro.SuSiE.cv2f_ukbb.txt
107606	12	50970535	AT	A	12:50970535:AT:A	12:50970535:AT:A	12:49251299-55511487	0.0020947	1	4.3562e-05	0.00096582	0.0020487	2.9385e-17	1.476e-09	7.7501e-08	1.3928e-06	8.9158e-06	8.9047e-06	8.9294e-06	8.9532e-06	8.973e-06	38.833	-1.9066	-1.5331	-1.5283	-1.2383	-1.1616	-1.1617	-1.1616	-1.1614	-1.1613	0.00209475247137991	0.00199679238359229	0.1	0.122362869198312	UKBB.Neutro.SuSiE.cv2f_ukbb.txt
107607	12	50971086	G	A	12:50971086:G:A	rs7133687	12:49251299-55511487	0.0024721	1	5.1676e-05	0.001053	0.0024254	2.9832e-17	1.5001e-09	7.8488e-08	1.4128e-06	9.0462e-06	9.0349e-06	9.0601e-06	9.0842e-06	9.1043e-06	39.001	-1.8915	-1.5169	-1.5157	-1.224	-1.1471	-1.1471	-1.147	-1.1469	-1.1468	0.00247210803731213	0.00236394799002526	0.1	0.122362869198312	UKBB.Neutro.SuSiE.cv2f_ukbb.txt
107608	12	50972319	C	G	12:50972319:C:G	rs12425362	12:49251299-55511487	0.0020338	1	4.2254e-05	0.00095104	0.0019879	2.9311e-17	1.472e-09	7.7342e-08	1.3895e-06	8.8942e-06	8.8831e-06	8.9078e-06	8.9315e-06	8.9512e-06	38.802	-1.9091	-1.5358	-1.5304	-1.2406	-1.164	-1.1641	-1.164	-1.1639	-1.1638	0.00203384374046389	0.00193753286442289	0.1	0.122362869198312	UKBB.Neutro.SuSiE.cv2f_ukbb.txt
107609	12	50982084	G	A	12:50982084:G:A	rs10876066	12:49251299-55511487	0.0022302	1	4.6471e-05	0.00099791	0.0021838	2.9567e-17	1.4857e-09	7.7939e-08	1.4011e-06	8.9689e-06	8.9576e-06	8.9826e-06	9.0065e-06	9.0264e-06	38.896	-1.9004	-1.5265	-1.5227	-1.2323	-1.1557	-1.1557	-1.1556	-1.1555	-1.1554	0.00223012027454805	0.00212846937437838	0.1	0.122362869198312	UKBB.Neutro.SuSiE.cv2f_ukbb.txt
107610	12	50987294	A	C	12:50987294:A:C	rs12307178	12:49251299-55511487	0.0024602	1	5.1415e-05	0.0010502	0.0024135	2.9804e-17	1.4985e-09	7.8425e-08	1.4115e-06	9.038e-06	9.0267e-06	9.0518e-06	9.0759e-06	9.096e-06	38.996	-1.8924	-1.518	-1.5165	-1.2249	-1.148	-1.148	-1.1479	-1.1478	-1.1477	0.00246016603447674	0.00235234949860896	0.1	0.122362869198312	UKBB.Neutro.SuSiE.cv2f_ukbb.txt
107611	12	51008201	AT	A	12:51008201:AT:A	rs751859685	12:49251299-55511487	0.0018749	1	3.8846e-05	0.00091148	0.0018289	2.9362e-17	1.4752e-09	7.7484e-08	1.3921e-06	8.9089e-06	8.8978e-06	8.9225e-06	8.9463e-06	8.966e-06	38.719	-1.9074	-1.5336	-1.5286	-1.2387	-1.1624	-1.1624	-1.1623	-1.1622	-1.1621	0.00187492736260286	0.00178256142448963	0.1	0.122362869198312	UKBB.Neutro.SuSiE.cv2f_ukbb.txt
107612	12	51011256	A	T	12:51011256:A:T	rs11169506	12:49251299-55511487	0.0027957	1	5.8624e-05	0.0011221	0.0027483	3.0299e-17	1.5265e-09	7.9526e-08	1.4341e-06	9.1856e-06	9.1741e-06	9.1996e-06	9.2242e-06	9.2446e-06	39.126	-1.876	-1.4994	-1.5026	-1.2091	-1.1318	-1.1318	-1.1317	-1.1316	-1.1315	0.00279571167462056	0.00267866671929851	0.1	0.122362869198312	UKBB.Neutro.SuSiE.cv2f_ukbb.txt
107613	12	51018116	C	A	12:51018116:C:A	rs1967576	12:49251299-55511487	0.0032105	1	6.7569e-05	0.0012055	0.0031625	3.0722e-17	1.5481e-09	8.0451e-08	1.4522e-06	9.3054e-06	9.2937e-06	9.3197e-06	9.3445e-06	9.3652e-06	39.267	-1.8621	-1.4854	-1.491	-1.1965	-1.1188	-1.1189	-1.1188	-1.1187	-1.1185	0.00321050944620882	0.00308237219364027	0.1	0.122362869198312	UKBB.Neutro.SuSiE.cv2f_ukbb.txt
107614	12	51019171	T	C	12:51019171:T:C	rs9788075	12:49251299-55511487	0.0031827	1	6.697e-05	0.0012001	0.0031347	3.0699e-17	1.5468e-09	8.04e-08	1.4512e-06	9.2986e-06	9.287e-06	9.3129e-06	9.3377e-06	9.3584e-06	39.258	-1.8628	-1.4862	-1.4916	-1.1972	-1.1196	-1.1196	-1.1195	-1.1194	-1.1193	0.00318267594373167	0.00305527655823057	0.1	0.122362869198312	UKBB.Neutro.SuSiE.cv2f_ukbb.txt
107615	12	51021260	G	A	12:51021260:G:A	rs7298661	12:49251299-55511487	0.0025614	1	5.3584e-05	0.0010723	0.0025143	3.0098e-17	1.5155e-09	7.9117e-08	1.4249e-06	9.1274e-06	9.116e-06	9.1414e-06	9.1657e-06	9.186e-06	39.037	-1.8826	-1.5067	-1.5077	-1.2155	-1.1381	-1.1382	-1.1381	-1.138	-1.1379	0.00256142234844148	0.00245059554354765	0.1	0.122362869198312	UKBB.Neutro.SuSiE.cv2f_ukbb.txt
107616	12	51031817	C	G	12:51031817:C:G	rs10876074	12:49251299-55511487	0.0029493	1	6.1935e-05	0.0011537	0.0029015	3.0538e-17	1.5382e-09	8.0065e-08	1.4444e-06	9.2535e-06	9.2419e-06	9.2677e-06	9.2924e-06	9.313e-06	39.181	-1.8681	-1.4918	-1.4958	-1.2019	-1.1244	-1.1245	-1.1244	-1.1243	-1.1241	0.00294925460911932	0.00282798511299509	0.1	0.122362869198312	UKBB.Neutro.SuSiE.cv2f_ukbb.txt
107617	12	51040397	G	C	12:51040397:G:C	rs13378012	12:49251299-55511487	0.0024046	1	5.0217e-05	0.0010378	0.0023576	3.003e-17	1.5102e-09	7.894e-08	1.4218e-06	9.1036e-06	9.0922e-06	9.1176e-06	9.1418e-06	9.162e-06	38.973	-1.8849	-1.5101	-1.51	-1.2177	-1.1408	-1.1408	-1.1407	-1.1406	-1.1405	0.00240460746250415	0.00229786582884628	0.1	0.122362869198312	UKBB.Neutro.SuSiE.cv2f_ukbb.txt
107618	12	51042890	C	A	12:51042890:C:A	rs1316607	12:49251299-55511487	0.0023731	1	4.9533e-05	0.0010306	0.002326	3.004e-17	1.5109e-09	7.8961e-08	1.4221e-06	9.105e-06	9.0936e-06	9.119e-06	9.1433e-06	9.1635e-06	38.96	-1.8845	-1.5097	-1.5097	-1.2175	-1.1406	-1.1407	-1.1406	-1.1404	-1.1403	0.00237301645536736	0.0022670664734884	0.1	0.122362869198312	UKBB.Neutro.SuSiE.cv2f_ukbb.txt
107619	12	51051351	G	A	12:51051351:G:A	rs7298665	12:49251299-55511487	0.0025907	1	5.4214e-05	0.0010787	0.0025434	3.0254e-17	1.5223e-09	7.9426e-08	1.4315e-06	9.1673e-06	9.1558e-06	9.1813e-06	9.2058e-06	9.2261e-06	39.049	-1.8774	-1.5022	-1.5038	-1.2108	-1.1338	-1.1338	-1.1337	-1.1336	-1.1335	0.00259072715583819	0.00247895824104494	0.1	0.122362869198312	UKBB.Neutro.SuSiE.cv2f_ukbb.txt
107620	12	51051921	T	C	12:51051921:T:C	rs7133160	12:49251299-55511487	0.0027303	1	5.7219e-05	0.0011085	0.0026827	3.0395e-17	1.5299e-09	7.9734e-08	1.4378e-06	9.2082e-06	9.1967e-06	9.2223e-06	9.2469e-06	9.2674e-06	39.102	-1.8728	-1.4972	-1.4999	-1.2065	-1.1293	-1.1294	-1.1293	-1.1292	-1.129	0.00273023178556486	0.00261472881703673	0.1	0.122362869198312	UKBB.Neutro.SuSiE.cv2f_ukbb.txt
107621	12	51052008	C	T	12:51052008:C:T	rs7302435	12:49251299-55511487	0.002738	1	5.7385e-05	0.0011101	0.0026905	3.0402e-17	1.5303e-09	7.975e-08	1.4381e-06	9.2103e-06	9.1988e-06	9.2244e-06	9.249e-06	9.2695e-06	39.105	-1.8726	-1.497	-1.4997	-1.2063	-1.1291	-1.1292	-1.1291	-1.1289	-1.1288	0.00273804220070117	0.00262233118956179	0.1	0.122362869198312	UKBB.Neutro.SuSiE.cv2f_ukbb.txt
107622	12	51074199	T	C	12:51074199:T:C	rs12427378	12:49251299-55511487	0.002833	1	5.9454e-05	0.0011303	0.0027854	3.0468e-17	1.5369e-09	7.9845e-08	1.442e-06	9.234e-06	9.2224e-06	9.2481e-06	9.2728e-06	9.2933e-06	39.14	-1.8704	-1.4926	-1.4986	-1.2035	-1.1265	-1.1266	-1.1265	-1.1264	-1.1262	0.002833059932143	0.00271482672194956	0.1	0.122362869198312	UKBB.Neutro.SuSiE.cv2f_ukbb.txt
107623	12	51080940	T	C	12:51080940:T:C	rs7137845	12:49251299-55511487	0.0024084	1	5.0308e-05	0.0010389	0.0023613	3.0058e-17	1.5147e-09	7.8959e-08	1.4235e-06	9.1144e-06	9.103e-06	9.1284e-06	9.1527e-06	9.1729e-06	38.975	-1.8839	-1.5072	-1.5097	-1.2164	-1.1396	-1.1396	-1.1395	-1.1394	-1.1393	0.00240836307747927	0.00230147208247988	0.1	0.122362869198312	UKBB.Neutro.SuSiE.cv2f_ukbb.txt
107624	12	51086275	G	A	12:51086275:G:A	rs11169523	12:49251299-55511487	0.0030295	1	6.3684e-05	0.0011702	0.0029815	3.0651e-17	1.5464e-09	8.0241e-08	1.4496e-06	9.2857e-06	9.2741e-06	9.3e-06	9.3248e-06	9.3454e-06	39.208	-1.8644	-1.4865	-1.4936	-1.1983	-1.1209	-1.121	-1.1209	-1.1208	-1.1207	0.00302941715778882	0.00290595816453387	0.1	0.122362869198312	UKBB.Neutro.SuSiE.cv2f_ukbb.txt
107625	12	51086931	T	C	12:51086931:T:C	rs2090852	12:49251299-55511487	0.0023004	1	4.7989e-05	0.0010144	0.0022534	2.9961e-17	1.51e-09	7.8774e-08	1.4196e-06	9.0884e-06	9.077e-06	9.1023e-06	9.1265e-06	9.1467e-06	38.928	-1.8872	-1.5103	-1.5121	-1.2192	-1.1424	-1.1425	-1.1424	-1.1423	-1.1421	0.00230033388632156	0.00219630592921705	0.1	0.122362869198312	UKBB.Neutro.SuSiE.cv2f_ukbb.txt
107626	12	51088979	T	G	12:51088979:T:G	rs34553264	12:49251299-55511487	0.0019819	1	4.1137e-05	0.00093827	0.0019355	2.96e-17	1.4882e-09	7.8059e-08	1.4033e-06	8.9817e-06	8.9705e-06	8.9954e-06	9.0194e-06	9.0393e-06	38.776	-1.8993	-1.5248	-1.5212	-1.2307	-1.1542	-1.1543	-1.1542	-1.1541	-1.154	0.00198189829208717	0.00188646051566499	0.1	0.122362869198312	UKBB.Neutro.SuSiE.cv2f_ukbb.txt
107627	12	51089287	G	T	12:51089287:G:T	rs2139930	12:49251299-55511487	0.0020195	1	4.1943e-05	0.00094753	0.0019731	2.9651e-17	1.4912e-09	7.8176e-08	1.4058e-06	8.9966e-06	8.9854e-06	9.0104e-06	9.0343e-06	9.0543e-06	38.795	-1.8976	-1.5228	-1.5197	-1.2289	-1.1526	-1.1526	-1.1525	-1.1524	-1.1523	0.00201957370865291	0.00192310784988825	0.1	0.122362869198312	UKBB.Neutro.SuSiE.cv2f_ukbb.txt
107628	12	51089734	T	A	12:51089734:T:A	rs11169524	12:49251299-55511487	0.0021196	1	4.4094e-05	0.00097181	0.002073	2.9777e-17	1.4978e-09	7.8416e-08	1.4109e-06	9.0321e-06	9.0208e-06	9.0459e-06	9.0699e-06	9.09e-06	38.844	-1.8933	-1.5184	-1.5166	-1.2253	-1.1486	-1.1487	-1.1486	-1.1485	-1.1484	0.0021196517169817	0.00202047669799721	0.1	0.122362869198312	UKBB.Neutro.SuSiE.cv2f_ukbb.txt
107629	12	51138687	A	C	12:51138687:A:C	rs2280503	12:49251299-55511487	0.0025679	1	5.4037e-05	0.0010813	0.0025109	3.6849e-17	1.8571e-09	9.8609e-08	1.72e-06	1.1037e-05	1.1023e-05	1.1054e-05	1.1083e-05	1.1107e-05	39.036	-1.6803	-1.3034	-1.2875	-1.0272	-0.94819	-0.94822	-0.94813	-0.94806	-0.94797	0.00256787971135619	0.00244728168885733	0.1	0.122362869198312	UKBB.Neutro.SuSiE.cv2f_ukbb.txt
107630	12	51453366	A	C	12:51453366:A:C	rs3190077	12:49251299-55511487	0.16426	4	-0.0023341	0.0053713	3.4871e-21	2.8819e-17	1.466e-09	0.16422	1.3687e-06	8.6627e-06	8.6509e-06	8.6759e-06	8.7007e-06	8.7209e-06	-2.0821	-1.926	-1.5398	13.038	-1.2557	-1.1904	-1.1906	-1.1904	-1.1901	-1.1898	0.164257426606772	0.171981814457364	0.1	0.333333333333333	UKBB.Neutro.SuSiE.cv2f_ukbb.txt
107631	12	51454786	T	C	12:51454786:T:C	rs11169690	12:49251299-55511487	0.26357	4	-0.003798	0.006489	3.6352e-21	3.0681e-17	1.5685e-09	0.26354	1.4494e-06	9.1775e-06	9.1649e-06	9.1916e-06	9.2181e-06	9.2398e-06	-2.0405	-1.8634	-1.4723	13.511	-1.1984	-1.1327	-1.1329	-1.1326	-1.1323	-1.132	0.263574939102676	0.275996147741406	0.1	0.333333333333333	UKBB.Neutro.SuSiE.cv2f_ukbb.txt
107632	12	51475641	A	C	12:51475641:A:C	rs1112392	12:49251299-55511487	0.007158	4	-9.511e-05	0.0011469	3.0783e-21	2.5055e-17	1.281e-09	0.0071184	1.2215e-06	7.7337e-06	7.7233e-06	7.7454e-06	7.7672e-06	7.7851e-06	-2.2068	-2.066	-1.6748	9.8995	-1.3695	-1.3038	-1.304	-1.3038	-1.3035	-1.3033	0.00715809226175879	0.00745484927556506	0.1	0.333333333333333	UKBB.Neutro.SuSiE.cv2f_ukbb.txt
107633	12	51477812	T	TA	12:51477812:T:TA	rs34924871	12:49251299-55511487	0.28102	4	-0.0040341	0.0065982	3.852e-21	3.2749e-17	1.7826e-09	0.28099	1.5783e-06	9.9897e-06	9.9757e-06	1.0005e-05	1.0034e-05	1.0058e-05	-1.9826	-1.7982	-1.3443	13.575	-1.1132	-1.0479	-1.0481	-1.0478	-1.0475	-1.0472	0.281027130683741	0.294270917332692	0.1	0.333333333333333	UKBB.Neutro.SuSiE.cv2f_ukbb.txt
107634	12	51484646	C	T	12:51484646:C:T	rs7979705	12:49251299-55511487	0.018533	4	0.00025653	0.0019061	3.7158e-21	2.8222e-17	1.4546e-09	0.01849	1.3588e-06	8.586e-06	8.5743e-06	8.599e-06	8.6235e-06	8.6435e-06	-2.0186	-1.947	-1.5477	10.854	-1.263	-1.1993	-1.1995	-1.1993	-1.199	-1.1987	0.0185335650629547	0.019363924913632	0.1	0.333333333333333	UKBB.Neutro.SuSiE.cv2f_ukbb.txt
107635	12	51555471	T	A	12:51555471:T:A	rs12821689	12:49251299-55511487	0.22058	4	-0.0032074	0.0061572	4.2313e-21	5.6145e-17	2.7862e-09	0.22051	2.5284e-06	1.5975e-05	1.5951e-05	1.6e-05	1.6051e-05	1.6092e-05	-1.8887	-1.2591	-0.89773	13.333	-0.64199	-0.57838	-0.57871	-0.5783	-0.57771	-0.57725	0.220574383862261	0.230932346279341	0.1	0.333333333333333	UKBB.Neutro.SuSiE.cv2f_ukbb.txt
107636	12	52305786	C	T	12:52305786:C:T	rs1700159	12:49251299-55511487	0.43509	3	0.0072829	0.0084826	9.1469e-21	5.5182e-17	0.43504	1.8945e-07	2.7391e-06	1.7537e-05	1.7516e-05	1.7563e-05	1.7608e-05	1.7644e-05	-1.1178	-1.2764	17.969	-0.63451	-0.56194	-0.48513	-0.4851	-0.48509	-0.48511	-0.48512	0.435091294528481	0.453062839765887	0.1	0	UKBB.Neutro.SuSiE.cv2f_ukbb.txt
107637	12	52358002	G	A	12:52358002:G:A	rs12423014	12:49251299-55511487	0.3058	3	-0.0064702	0.0099283	7.3935e-21	4.7422e-17	0.30575	1.5428e-07	2.2534e-06	1.4056e-05	1.4039e-05	1.4077e-05	1.4112e-05	1.4141e-05	-1.3306	-1.428	17.616	-0.83988	-0.75714	-0.70639	-0.70636	-0.70639	-0.70644	-0.70649	0.305800562592853	0.318416612859553	0.1	0	UKBB.Neutro.SuSiE.cv2f_ukbb.txt
107638	12	52361653	C	G	12:52361653:C:G	rs111930700	12:49251299-55511487	0.21948	3	-0.0046591	0.008933	7.1562e-21	4.6432e-17	0.21943	1.5011e-07	2.1959e-06	1.3708e-05	1.3692e-05	1.3728e-05	1.3762e-05	1.379e-05	-1.3632	-1.4491	17.284	-0.8673	-0.78296	-0.73148	-0.73144	-0.73148	-0.73155	-0.7316	0.219485439173865	0.22852054737456	0.1	0	UKBB.Neutro.SuSiE.cv2f_ukbb.txt
107639	12	54011487	C	T	12:54011487:C:T	rs117788567	12:49251299-55511487	0.55906	2	-0.057043	0.051417	3.0683e-21	0.55904	1.0907e-09	6.5655e-08	1.1081e-06	6.9781e-06	6.9702e-06	6.9884e-06	7.0055e-06	7.0195e-06	-2.2101	35.578	-1.8356	-1.6942	-1.467	-1.4066	-1.4066	-1.4067	-1.4068	-1.4069	0.559055934537451	0.112602069796203	0.1	0	UKBB.Neutro.SuSiE.cv2f_ukbb.txt
107640	12	54011729	A	G	12:54011729:A:G	rs181969679	12:49251299-55511487	0.44059	2	-0.044706	0.050973	3.0597e-21	0.44057	1.088e-09	6.5457e-08	1.1054e-06	6.9606e-06	6.9526e-06	6.9709e-06	6.988e-06	7.0021e-06	-2.2129	35.34	-1.8381	-1.6973	-1.4694	-1.4092	-1.4091	-1.4092	-1.4093	-1.4093	0.440590164999841	0.887397930203797	1	0	UKBB.Neutro.SuSiE.cv2f_ukbb.txt
107641	12	66358347	C	T	12:66358347:C:T	rs1042725	12:64876091-67876091	0.024962	1	0.00037862	0.0023928	0.024959	6.5115e-09	3.3184e-06	8.018e-05	8.018e-05	8.018e-05	8.018e-05	8.018e-05	8.018e-05	8.018e-05	20.93	-1.6655	-1.3298	0	0	0	0	0	0	0	0.0255093599992584	0.0258781129371902	0.1	0.1	UKBB.Neutro.SuSiE.cv2f_ukbb.txt
107642	12	66359752	C	A	12:66359752:C:A	rs8756	12:64876091-67876091	0.049344	1	0.00076064	0.0033758	0.049341	6.4942e-09	3.3364e-06	8.018e-05	8.018e-05	8.018e-05	8.018e-05	8.018e-05	8.018e-05	8.018e-05	21.611	-1.6681	-1.3244	0	0	0	0	0	0	0	0.0498776147125226	0.0511579779011139	0.1	0.1	UKBB.Neutro.SuSiE.cv2f_ukbb.txt
107643	12	66363070	T	G	12:66363070:T:G	rs7968902	12:64876091-67876091	0.21864	1	0.0035597	0.0068147	0.21864	1.5532e-08	5.3722e-06	8.018e-05	8.018e-05	8.018e-05	8.018e-05	8.018e-05	8.018e-05	8.018e-05	23.1	-0.79613	-0.84808	0	0	0	0	0	0	0	0.219082648035823	0.226691398396861	0.1	0.1	UKBB.Neutro.SuSiE.cv2f_ukbb.txt
107644	12	66371880	G	T	12:66371880:G:T	rs7968682	12:64876091-67876091	0.089448	1	0.0013996	0.0045161	0.089444	6.7153e-09	3.4334e-06	8.018e-05	8.018e-05	8.018e-05	8.018e-05	8.018e-05	8.018e-05	8.018e-05	22.206	-1.6346	-1.2958	0	0	0	0	0	0	0	0.0899580664068641	0.0927377672805015	0.1	0.1	UKBB.Neutro.SuSiE.cv2f_ukbb.txt
107645	12	66373501	T	G	12:66373501:T:G	rs113744258	12:64876091-67876091	0.094301	1	0.0014813	0.0046427	0.094298	6.7425e-09	3.4447e-06	8.018e-05	8.018e-05	8.018e-05	8.018e-05	8.018e-05	8.018e-05	8.018e-05	22.259	-1.6306	-1.2925	0	0	0	0	0	0	0	0.0948093362704144	0.0977705153952947	0.1	0.1	UKBB.Neutro.SuSiE.cv2f_ukbb.txt
107646	12	66373602	C	T	12:66373602:C:T	rs4338565	12:64876091-67876091	0.094572	1	0.0014857	0.0046493	0.094569	6.7442e-09	3.4455e-06	8.018e-05	8.018e-05	8.018e-05	8.018e-05	8.018e-05	8.018e-05	8.018e-05	22.262	-1.6304	-1.2922	0	0	0	0	0	0	0	0.0950801839961967	0.098051494945997	0.1	0.1	UKBB.Neutro.SuSiE.cv2f_ukbb.txt
107647	12	66374247	A	G	12:66374247:A:G	rs7312464	12:64876091-67876091	0.086831	1	0.0013623	0.0044676	0.086828	6.7014e-09	3.4276e-06	8.018e-05	8.018e-05	8.018e-05	8.018e-05	8.018e-05	8.018e-05	8.018e-05	22.177	-1.6367	-1.2975	0	0	0	0	0	0	0	0.0873435379980774	0.0900254333150506	0.1	0.1	UKBB.Neutro.SuSiE.cv2f_ukbb.txt
107648	12	66374587	T	C	12:66374587:T:C	rs9669278	12:64876091-67876091	0.090686	1	0.0014218	0.0045531	0.090682	6.7295e-09	3.4324e-06	8.018e-05	8.018e-05	8.018e-05	8.018e-05	8.018e-05	8.018e-05	8.018e-05	22.22	-1.6325	-1.2961	0	0	0	0	0	0	0	0.0911953665817229	0.0940213565195032	0.1	0.1	UKBB.Neutro.SuSiE.cv2f_ukbb.txt
107649	12	66376091	T	C	12:66376091:T:C	rs7306710	12:64876091-67876091	0.13704	1	0.0021701	0.0055094	0.13704	7.1004e-09	3.6074e-06	8.018e-05	8.018e-05	8.018e-05	8.018e-05	8.018e-05	8.018e-05	8.018e-05	22.633	-1.5789	-1.2463	0	0	0	0	0	0	0	0.137527345859838	0.142086485713071	0.1	0.1	UKBB.Neutro.SuSiE.cv2f_ukbb.txt
107650	12	66376202	G	C	12:66376202:G:C	rs7136054	12:64876091-67876091	0.078685	1	0.0012349	0.004273	0.078682	6.6722e-09	3.4045e-06	8.018e-05	8.018e-05	8.018e-05	8.018e-05	8.018e-05	8.018e-05	8.018e-05	22.078	-1.6411	-1.3042	0	0	0	0	0	0	0	0.0792021155851599	0.0815794575954164	0.1	0.1	UKBB.Neutro.SuSiE.cv2f_ukbb.txt
107651	12	69683903	GA	G	12:69683903:GA:G	rs772883674	12:68232105-71232105	0.0078629	1	0.00015966	0.0018077	0.0078331	1.7378e-07	6.1475e-07	5.567e-06	9.3791e-06	1.4291e-05	6.414e-05	6.414e-05	6.414e-05	6.414e-05	38.33	-1.4574	-1.4396	-1.2838	-1.3018	-1.3061	0	0	0	0	0.00811740835793029	0.00274334831456269	0.1	0.555555555555556	UKBB.Neutro.SuSiE.cv2f_ukbb.txt
107652	12	69683973	GA	G	12:69683973:GA:G	12:69683973:GA:G	12:68232105-71232105	0.0055307	1	0.00011185	0.0015129	0.0055006	1.7051e-07	6.2085e-07	5.5986e-06	9.4734e-06	1.444e-05	6.414e-05	6.414e-05	6.414e-05	6.414e-05	37.976	-1.4764	-1.4298	-1.2782	-1.2918	-1.2957	0	0	0	0	0.00578585286902367	0.00192644824387322	0.1	0.555555555555556	UKBB.Neutro.SuSiE.cv2f_ukbb.txt
107653	12	69686462	AAAAC	A	12:69686462:AAAAC:A	12:69686462:AAAAC:A	12:68232105-71232105	0.021287	1	0.00043823	0.0029916	0.021257	1.6598e-07	6.3898e-07	5.7953e-06	9.7324e-06	1.4826e-05	6.414e-05	6.414e-05	6.414e-05	6.414e-05	39.328	-1.5033	-1.401	-1.2436	-1.2649	-1.2693	0	0	0	0	0.0215385703386946	0.00744473517798305	0.1	0.555555555555556	UKBB.Neutro.SuSiE.cv2f_ukbb.txt
107654	12	69688757	G	T	12:69688757:G:T	rs1598543	12:68232105-71232105	0.025602	1	0.00052797	0.0032789	0.025571	1.6398e-07	6.4481e-07	5.8548e-06	9.8255e-06	1.4965e-05	6.414e-05	6.414e-05	6.414e-05	6.414e-05	39.513	-1.5155	-1.3919	-1.2334	-1.2553	-1.2599	0	0	0	0	0.0258516170586451	0.00895560630550896	0.1	0.555555555555556	UKBB.Neutro.SuSiE.cv2f_ukbb.txt
107655	12	69692420	C	G	12:69692420:C:G	rs12370042	12:68232105-71232105	0.025616	1	0.00052824	0.0032797	0.025586	1.6403e-07	6.4466e-07	5.8533e-06	9.823e-06	1.4962e-05	6.414e-05	6.414e-05	6.414e-05	6.414e-05	39.513	-1.5152	-1.3921	-1.2337	-1.2556	-1.2602	0	0	0	0	0.0258666058225065	0.00896085968216931	0.1	0.555555555555556	UKBB.Neutro.SuSiE.cv2f_ukbb.txt
107656	12	69696400	G	T	12:69696400:G:T	rs12819406	12:68232105-71232105	0.028145	1	0.00058108	0.0034372	0.028114	1.6302e-07	6.4807e-07	5.8876e-06	9.8767e-06	1.5042e-05	6.414e-05	6.414e-05	6.414e-05	6.414e-05	39.608	-1.5213	-1.3869	-1.2278	-1.2501	-1.2548	0	0	0	0	0.0283940433879751	0.00984622876199903	0.1	0.555555555555556	UKBB.Neutro.SuSiE.cv2f_ukbb.txt
107657	12	69699638	G	C	12:69699638:G:C	rs10878957	12:68232105-71232105	0.0243	1	0.00050071	0.0031941	0.02427	1.6474e-07	6.426e-07	5.8327e-06	9.7897e-06	1.4912e-05	6.414e-05	6.414e-05	6.414e-05	6.414e-05	39.46	-1.5109	-1.3953	-1.2372	-1.259	-1.2635	0	0	0	0	0.0245508821290097	0.00849996343649839	0.1	0.555555555555556	UKBB.Neutro.SuSiE.cv2f_ukbb.txt
107658	12	69700772	T	G	12:69700772:T:G	rs4274230	12:68232105-71232105	0.024591	1	0.00050671	0.0032127	0.02456	1.6464e-07	6.4288e-07	5.835e-06	9.7943e-06	1.4919e-05	6.414e-05	6.414e-05	6.414e-05	6.414e-05	39.472	-1.5114	-1.3949	-1.2368	-1.2585	-1.2631	0	0	0	0	0.0248408123774864	0.00860152871859921	0.1	0.555555555555556	UKBB.Neutro.SuSiE.cv2f_ukbb.txt
107659	12	69701361	C	T	12:69701361:C:T	rs7971743	12:68232105-71232105	0.031265	1	0.00064664	0.0036232	0.031234	1.621e-07	6.5168e-07	5.935e-06	9.9473e-06	1.5148e-05	6.414e-05	6.414e-05	6.414e-05	6.414e-05	39.713	-1.527	-1.3813	-1.2198	-1.243	-1.2478	0	0	0	0	0.0315133639265949	0.0109389311073586	0.1	0.555555555555556	UKBB.Neutro.SuSiE.cv2f_ukbb.txt
107660	12	69701758	C	T	12:69701758:C:T	rs10878959	12:68232105-71232105	0.031526	1	0.00065209	0.0036381	0.031495	1.6201e-07	6.5199e-07	5.9381e-06	9.9522e-06	1.5155e-05	6.414e-05	6.414e-05	6.414e-05	6.414e-05	39.721	-1.5276	-1.3808	-1.2193	-1.2425	-1.2473	0	0	0	0	0.0317743033983523	0.0110303398612492	0.1	0.555555555555556	UKBB.Neutro.SuSiE.cv2f_ukbb.txt
107661	12	69705232	T	TTG	12:69705232:T:TTG	rs143551065	12:68232105-71232105	0.043656	1	0.00090875	0.004281	0.043624	1.5436e-07	6.8001e-07	6.2277e-06	1.0401e-05	1.5818e-05	6.414e-05	6.414e-05	6.414e-05	6.414e-05	40.047	-1.5759	-1.3388	-1.1717	-1.1984	-1.2045	0	0	0	0	0.0439011649326045	0.0152782202288343	0.1	0.555555555555556	UKBB.Neutro.SuSiE.cv2f_ukbb.txt
107662	12	69705362	G	A	12:69705362:G:A	rs4761154	12:68232105-71232105	0.020385	1	0.00041883	0.0029232	0.020355	1.6687e-07	6.3641e-07	5.7694e-06	9.6901e-06	1.4762e-05	6.414e-05	6.414e-05	6.414e-05	6.414e-05	39.285	-1.498	-1.405	-1.2481	-1.2692	-1.2736	0	0	0	0	0.0206366987125439	0.00712883212813864	0.1	0.555555555555556	UKBB.Neutro.SuSiE.cv2f_ukbb.txt
107663	12	69711886	T	A	12:69711886:T:A	rs4761231	12:68232105-71232105	0.034011	1	0.0007038	0.0037754	0.03398	1.6265e-07	6.5161e-07	5.9159e-06	9.9228e-06	1.5112e-05	6.414e-05	6.414e-05	6.414e-05	6.414e-05	39.797	-1.5236	-1.3814	-1.223	-1.2455	-1.2502	0	0	0	0	0.034258495649759	0.0119006492613192	0.1	0.555555555555556	UKBB.Neutro.SuSiE.cv2f_ukbb.txt
107664	12	69713085	T	C	12:69713085:T:C	rs12425153	12:68232105-71232105	0.042518	1	0.00088239	0.0042145	0.042488	1.6022e-07	6.6029e-07	6.004e-06	1.0062e-05	1.5322e-05	6.414e-05	6.414e-05	6.414e-05	6.414e-05	40.02	-1.5387	-1.3682	-1.2083	-1.2315	-1.2364	0	0	0	0	0.0427644674498922	0.0148803645030881	0.1	0.555555555555556	UKBB.Neutro.SuSiE.cv2f_ukbb.txt
107665	12	69715913	C	T	12:69715913:C:T	rs2168028	12:68232105-71232105	0.039108	1	0.00081089	0.0040456	0.039077	1.6127e-07	6.5663e-07	5.9677e-06	1.0005e-05	1.5235e-05	6.414e-05	6.414e-05	6.414e-05	6.414e-05	39.937	-1.5321	-1.3737	-1.2143	-1.2373	-1.2421	0	0	0	0	0.0393542766120398	0.0136857466505171	0.1	0.555555555555556	UKBB.Neutro.SuSiE.cv2f_ukbb.txt
107666	12	69720691	T	G	12:69720691:T:G	rs10878964	12:68232105-71232105	0.03896	1	0.00080799	0.0040391	0.03893	1.6151e-07	6.5602e-07	5.9615e-06	9.9949e-06	1.5221e-05	6.414e-05	6.414e-05	6.414e-05	6.414e-05	39.933	-1.5307	-1.3747	-1.2154	-1.2382	-1.243	0	0	0	0	0.0392072895613887	0.0136342635592454	0.1	0.555555555555556	UKBB.Neutro.SuSiE.cv2f_ukbb.txt
107667	12	69721082	GTTTA	G	12:69721082:GTTTA:G	rs778013588	12:68232105-71232105	0.055135	1	0.0011493	0.0047884	0.055104	1.5825e-07	6.6949e-07	6.0935e-06	1.0207e-05	1.5537e-05	6.414e-05	6.414e-05	6.414e-05	6.414e-05	40.28	-1.5511	-1.3543	-1.1935	-1.2173	-1.2224	0	0	0	0	0.0553772562088827	0.0192988044995801	0.1	0.555555555555556	UKBB.Neutro.SuSiE.cv2f_ukbb.txt
107668	12	69721970	G	A	12:69721970:G:A	rs11177599	12:68232105-71232105	0.040368	1	0.00083763	0.0041106	0.040338	1.611e-07	6.575e-07	5.9776e-06	1.002e-05	1.5258e-05	6.414e-05	6.414e-05	6.414e-05	6.414e-05	39.969	-1.5332	-1.3724	-1.2127	-1.2357	-1.2405	0	0	0	0	0.0406149593741491	0.0141273805150999	0.1	0.555555555555556	UKBB.Neutro.SuSiE.cv2f_ukbb.txt
107669	12	69722880	T	C	12:69722880:T:C	rs4761233	12:68232105-71232105	0.057534	1	0.0011991	0.0048844	0.057503	1.5746e-07	6.726e-07	6.1217e-06	1.0251e-05	1.5608e-05	6.414e-05	6.414e-05	6.414e-05	6.414e-05	40.323	-1.556	-1.3497	-1.1888	-1.213	-1.2179	0	0	0	0	0.0577756995517887	0.0201389945401306	0.1	0.555555555555556	UKBB.Neutro.SuSiE.cv2f_ukbb.txt
107670	12	69732105	T	C	12:69732105:T:C	rs4761234	12:68232105-71232105	0.20949	1	0.0044257	0.0086596	0.20946	1.3978e-07	8.8706e-07	8.1001e-06	1.3459e-05	2.0554e-05	6.414e-05	6.414e-05	6.414e-05	6.414e-05	41.616	-1.6751	-1.0729	-0.9088	-0.94068	-0.9426	0	0	0	0	0.209696896058504	0.733581516855774	1	0.555555555555556	UKBB.Neutro.SuSiE.cv2f_ukbb.txt
107671	12	69756128	G	GA	12:69756128:G:GA	rs11381456	12:68232105-71232105	0.0044201	1	8.8356e-05	0.0013398	0.0043752	1.3584e-07	8.785e-07	8.3897e-06	1.4088e-05	2.1555e-05	6.414e-05	6.414e-05	6.414e-05	6.414e-05	37.747	-1.7038	-1.0826	-0.87367	-0.89498	-0.89507	0	0	0	0	0.00467545072420861	0.00842767697365154	0.55	0.555555555555556	UKBB.Neutro.SuSiE.cv2f_ukbb.txt
107672	12	69757429	T	C	12:69757429:T:C	rs6581889	12:68232105-71232105	0.0049308	1	9.8685e-05	0.0014159	0.0048855	1.3553e-07	8.8723e-07	8.4787e-06	1.4227e-05	2.1771e-05	6.414e-05	6.414e-05	6.414e-05	6.414e-05	37.858	-1.7061	-1.0728	-0.86313	-0.88516	-0.88508	0	0	0	0	0.00518604691415647	0.00171102477828644	0.1	0.555555555555556	UKBB.Neutro.SuSiE.cv2f_ukbb.txt
107673	12	69758547	C	T	12:69758547:C:T	rs7303212	12:68232105-71232105	0.0049788	1	9.9663e-05	0.001423	0.0049335	1.3549e-07	8.8816e-07	8.4883e-06	1.4243e-05	2.1795e-05	6.414e-05	6.414e-05	6.414e-05	6.414e-05	37.867	-1.7063	-1.0717	-0.862	-0.88405	-0.88398	0	0	0	0	0.00523408264364	0.00172783558359968	0.1	0.555555555555556	UKBB.Neutro.SuSiE.cv2f_ukbb.txt
107674	12	69758871	G	A	12:69758871:G:A	rs11177619	12:68232105-71232105	0.0048551	1	9.7137e-05	0.0014047	0.0048098	1.3558e-07	8.8588e-07	8.4641e-06	1.4205e-05	2.1736e-05	6.414e-05	6.414e-05	6.414e-05	6.414e-05	37.842	-1.7057	-1.0743	-0.86485	-0.88676	-0.88669	0	0	0	0	0.00511029724860601	0.00168451273740711	0.1	0.555555555555556	UKBB.Neutro.SuSiE.cv2f_ukbb.txt
107675	12	69761150	A	AT	12:69761150:A:AT	rs34098313	12:68232105-71232105	0.02208	1	0.00045379	0.0030414	0.022027	1.3212e-07	1.0375e-06	1.0088e-05	1.6895e-05	2.5854e-05	6.414e-05	6.414e-05	6.414e-05	6.414e-05	39.364	-1.7315	-0.91626	-0.68935	-0.71334	-0.71321	0	0	0	0	0.0223306871714645	0.00771440851321592	0.1	0.555555555555556	UKBB.Neutro.SuSiE.cv2f_ukbb.txt
107676	12	69764388	A	G	12:69764388:A:G	rs2291005	12:68232105-71232105	0.005147	1	0.0001031	0.0014474	0.0051015	1.3536e-07	8.9176e-07	8.5246e-06	1.4302e-05	2.1887e-05	6.414e-05	6.414e-05	6.414e-05	6.414e-05	37.901	-1.7073	-1.0677	-0.85772	-0.87989	-0.87979	0	0	0	0	0.00540222163797199	0.00178667340219596	0.1	0.555555555555556	UKBB.Neutro.SuSiE.cv2f_ukbb.txt
107677	12	69765421	G	A	12:69765421:G:A	rs11177628	12:68232105-71232105	0.0051235	1	0.00010261	0.001444	0.005078	1.3537e-07	8.9142e-07	8.5213e-06	1.4298e-05	2.188e-05	6.414e-05	6.414e-05	6.414e-05	6.414e-05	37.896	-1.7072	-1.068	-0.85812	-0.88018	-0.88011	0	0	0	0	0.00537871418962066	0.00177844311209474	0.1	0.555555555555556	UKBB.Neutro.SuSiE.cv2f_ukbb.txt
107678	12	69767949	G	A	12:69767949:G:A	rs11561378	12:68232105-71232105	0.004719	1	9.4448e-05	0.0013856	0.0046729	1.3486e-07	9.0194e-07	8.6394e-06	1.448e-05	2.2158e-05	6.414e-05	6.414e-05	6.414e-05	6.414e-05	37.813	-1.7109	-1.0563	-0.84435	-0.86757	-0.86749	0	0	0	0	0.0049743218251328	0.00163656691975334	0.1	0.555555555555556	UKBB.Neutro.SuSiE.cv2f_ukbb.txt
107679	12	69767963	G	C	12:69767963:G:C	rs11177630	12:68232105-71232105	0.0046876	1	9.3801e-05	0.0013808	0.0046415	1.3489e-07	9.0122e-07	8.6326e-06	1.4469e-05	2.2141e-05	6.414e-05	6.414e-05	6.414e-05	6.414e-05	37.806	-1.7108	-1.0571	-0.84514	-0.86835	-0.86826	0	0	0	0	0.00494289601904463	0.0016255698512776	0.1	0.555555555555556	UKBB.Neutro.SuSiE.cv2f_ukbb.txt
107680	12	69769275	C	T	12:69769275:C:T	rs11177631	12:68232105-71232105	0.0046347	1	9.2656e-05	0.0013717	0.0045896	1.3571e-07	8.8236e-07	8.4284e-06	1.4148e-05	2.1648e-05	6.414e-05	6.414e-05	6.414e-05	6.414e-05	37.795	-1.7047	-1.0783	-0.86908	-0.89078	-0.89075	0	0	0	0	0.00488998054510692	0.00160739316803271	0.1	0.555555555555556	UKBB.Neutro.SuSiE.cv2f_ukbb.txt
107681	12	69771911	C	A	12:69771911:C:A	rs28778648	12:68232105-71232105	0.0047205	1	9.4404e-05	0.0013847	0.0046752	1.354e-07	8.8941e-07	8.4975e-06	1.4263e-05	2.1824e-05	6.414e-05	6.414e-05	6.414e-05	6.414e-05	37.814	-1.707	-1.0703	-0.86092	-0.88267	-0.88267	0	0	0	0	0.00497591973469824	0.00163737243750794	0.1	0.555555555555556	UKBB.Neutro.SuSiE.cv2f_ukbb.txt
107682	12	69774377	G	A	12:69774377:G:A	rs7133487	12:68232105-71232105	0.0054776	1	0.00010984	0.0014944	0.0054317	1.3505e-07	8.9993e-07	8.607e-06	1.4441e-05	2.2098e-05	6.414e-05	6.414e-05	6.414e-05	6.414e-05	37.963	-1.7095	-1.0585	-0.8481	-0.87026	-0.87021	0	0	0	0	0.00573275957402031	0.00190231773374649	0.1	0.555555555555556	UKBB.Neutro.SuSiE.cv2f_ukbb.txt
107683	12	69774618	T	G	12:69774618:T:G	rs7304714	12:68232105-71232105	0.0058749	1	0.00011798	0.0015491	0.0058286	1.3482e-07	9.0711e-07	8.6857e-06	1.4566e-05	2.2288e-05	6.414e-05	6.414e-05	6.414e-05	6.414e-05	38.034	-1.7113	-1.0506	-0.839	-0.86167	-0.86164	0	0	0	0	0.00612993763168979	0.00204132208018026	0.1	0.555555555555556	UKBB.Neutro.SuSiE.cv2f_ukbb.txt
107684	12	69775972	C	T	12:69775972:C:T	rs56054057	12:68232105-71232105	0.0048545	1	9.7123e-05	0.0014046	0.0048091	1.3547e-07	8.885e-07	8.4871e-06	1.4244e-05	2.1796e-05	6.414e-05	6.414e-05	6.414e-05	6.414e-05	37.842	-1.7065	-1.0713	-0.86214	-0.884	-0.88394	0	0	0	0	0.00510972133581455	0.00168426757982965	0.1	0.555555555555556	UKBB.Neutro.SuSiE.cv2f_ukbb.txt
107685	12	69776461	C	G	12:69776461:C:G	rs4761237	12:68232105-71232105	0.0053723	1	0.00010771	0.0014798	0.0053264	1.3511e-07	8.9849e-07	8.5959e-06	1.4418e-05	2.2062e-05	6.414e-05	6.414e-05	6.414e-05	6.414e-05	37.944	-1.7091	-1.0601	-0.8494	-0.87185	-0.87183	0	0	0	0	0.00562742036976105	0.00186543902959069	0.1	0.555555555555556	UKBB.Neutro.SuSiE.cv2f_ukbb.txt
107686	12	69776886	T	A	12:69776886:T:A	rs4761239	12:68232105-71232105	0.0048931	1	9.7922e-05	0.0014104	0.0048477	1.3541e-07	8.9011e-07	8.5034e-06	1.4271e-05	2.1836e-05	6.414e-05	6.414e-05	6.414e-05	6.414e-05	37.85	-1.7069	-1.0695	-0.86022	-0.88213	-0.8821	0	0	0	0	0.00514839409030932	0.00169778626910233	0.1	0.555555555555556	UKBB.Neutro.SuSiE.cv2f_ukbb.txt
107687	12	69778914	C	T	12:69778914:C:T	rs7980883	12:68232105-71232105	0.0051736	1	0.00010365	0.0014514	0.0051279	1.3525e-07	8.9458e-07	8.5509e-06	1.4349e-05	2.1957e-05	6.414e-05	6.414e-05	6.414e-05	6.414e-05	37.906	-1.7081	-1.0645	-0.85465	-0.87664	-0.87659	0	0	0	0	0.0054287588779911	0.00179591934511825	0.1	0.555555555555556	UKBB.Neutro.SuSiE.cv2f_ukbb.txt
107688	12	69780907	A	G	12:69780907:A:G	rs4761157	12:68232105-71232105	0.0047234	1	9.4465e-05	0.0013852	0.0046782	1.3557e-07	8.8589e-07	8.4618e-06	1.4202e-05	2.1732e-05	6.414e-05	6.414e-05	6.414e-05	6.414e-05	37.814	-1.7057	-1.0743	-0.86513	-0.88694	-0.88689	0	0	0	0	0.0049787277313228	0.00163842311284002	0.1	0.555555555555556	UKBB.Neutro.SuSiE.cv2f_ukbb.txt
107689	12	69781528	C	G	12:69781528:C:G	rs10878974	12:68232105-71232105	0.0045496	1	9.0919e-05	0.0013587	0.0045045	1.3568e-07	8.8262e-07	8.4285e-06	1.4146e-05	2.1647e-05	6.414e-05	6.414e-05	6.414e-05	6.414e-05	37.776	-1.7049	-1.078	-0.86906	-0.89086	-0.89081	0	0	0	0	0.00480490356813379	0.00157758901111282	0.1	0.555555555555556	UKBB.Neutro.SuSiE.cv2f_ukbb.txt
107690	12	69782044	G	C	12:69782044:G:C	rs10878975	12:68232105-71232105	0.0047839	1	9.5703e-05	0.0013943	0.0047386	1.3552e-07	8.8729e-07	8.4757e-06	1.4225e-05	2.1767e-05	6.414e-05	6.414e-05	6.414e-05	6.414e-05	37.827	-1.7061	-1.0727	-0.86348	-0.8853	-0.88526	0	0	0	0	0.00503918237621426	0.00165957670952577	0.1	0.555555555555556	UKBB.Neutro.SuSiE.cv2f_ukbb.txt
107691	12	69782857	G	A	12:69782857:G:A	rs7968629	12:68232105-71232105	0.0047989	1	9.6012e-05	0.0013966	0.0047537	1.3551e-07	8.8761e-07	8.4785e-06	1.4231e-05	2.1775e-05	6.414e-05	6.414e-05	6.414e-05	6.414e-05	37.83	-1.7062	-1.0723	-0.86315	-0.88493	-0.88489	0	0	0	0	0.00505429483961362	0.00166486510869723	0.1	0.555555555555556	UKBB.Neutro.SuSiE.cv2f_ukbb.txt
107692	12	69784774	A	G	12:69784774:A:G	rs899224	12:68232105-71232105	0.0046533	1	9.3049e-05	0.0013748	0.0046082	1.3562e-07	8.8479e-07	8.4491e-06	1.4182e-05	2.1702e-05	6.414e-05	6.414e-05	6.414e-05	6.414e-05	37.799	-1.7054	-1.0755	-0.86662	-0.88833	-0.88829	0	0	0	0	0.00490868542903367	0.00161390735509159	0.1	0.555555555555556	UKBB.Neutro.SuSiE.cv2f_ukbb.txt
107693	12	69785712	T	G	12:69785712:T:G	rs11177643	12:68232105-71232105	0.0051603	1	0.0001034	0.0014498	0.0051146	1.3525e-07	8.9449e-07	8.5497e-06	1.4347e-05	2.1954e-05	6.414e-05	6.414e-05	6.414e-05	6.414e-05	37.903	-1.7081	-1.0646	-0.85479	-0.87678	-0.87674	0	0	0	0	0.0054154566439979	0.00179126135114605	0.1	0.555555555555556	UKBB.Neutro.SuSiE.cv2f_ukbb.txt
107694	12	69785748	A	G	12:69785748:A:G	rs11177644	12:68232105-71232105	0.0050904	1	0.00010198	0.0014397	0.0050449	1.353e-07	8.9301e-07	8.5351e-06	1.4323e-05	2.1917e-05	6.414e-05	6.414e-05	6.414e-05	6.414e-05	37.89	-1.7077	-1.0663	-0.8565	-0.87847	-0.87843	0	0	0	0	0.00534570110201649	0.00176685066093085	0.1	0.555555555555556	UKBB.Neutro.SuSiE.cv2f_ukbb.txt
107695	12	69787291	G	GA	12:69787291:G:GA	rs11443013	12:68232105-71232105	0.0096448	1	0.00019602	0.0020027	0.0095945	1.3285e-07	9.873e-07	9.4795e-06	1.5885e-05	2.4299e-05	6.414e-05	6.414e-05	6.414e-05	6.414e-05	38.532	-1.726	-0.96588	-0.75155	-0.77498	-0.77523	0	0	0	0	0.00989885667821144	0.00336023482453585	0.1	0.555555555555556	UKBB.Neutro.SuSiE.cv2f_ukbb.txt
107696	12	69744014	C	A	12:69744014:C:A	rs1800973	12:68232105-71232105	0.96117	2	0.025088	0.0067931	1.0918e-19	0.96117	5.9039e-07	4.994e-06	8.6514e-06	1.3271e-05	6.414e-05	6.414e-05	6.414e-05	6.414e-05	-0.48229	14.068	-1.4801	-1.3925	-1.3826	-1.3801	0	0	0	0	0.961181029071705	1	1	0	UKBB.Neutro.SuSiE.cv2f_ukbb.txt
107697	12	88818479	C	G	12:88818479:C:G	rs6538148	12:87343474-90343474	0.032071	1	-0.00075166	0.0041536	0.032062	9.5144e-06	8.9646e-05	8.9646e-05	8.9646e-05	8.9646e-05	8.9646e-05	8.9646e-05	8.9646e-05	8.9646e-05	42.939	-1.4144	0	0	0	0	0	0	0	0	0.0327651591405806	0.0330351494319668	0.1	0.166666666666667	UKBB.Neutro.SuSiE.cv2f_ukbb.txt
107698	12	88828730	C	T	12:88828730:C:T	rs34428798	12:87343474-90343474	0.16038	1	-0.0038196	0.008795	0.16038	9.5892e-06	8.9646e-05	8.9646e-05	8.9646e-05	8.9646e-05	8.9646e-05	8.9646e-05	8.9646e-05	8.9646e-05	44.549	-1.4066	0	0	0	0	0	0	0	0	0.160990005211077	0.165247871807711	0.1	0.166666666666667	UKBB.Neutro.SuSiE.cv2f_ukbb.txt
107699	12	88829294	C	T	12:88829294:C:T	rs11104870	12:87343474-90343474	0.15348	1	-0.0036534	0.0086342	0.15347	9.5845e-06	8.9646e-05	8.9646e-05	8.9646e-05	8.9646e-05	8.9646e-05	8.9646e-05	8.9646e-05	8.9646e-05	44.505	-1.4071	0	0	0	0	0	0	0	0	0.15408502152538	0.158128138710123	0.1	0.166666666666667	UKBB.Neutro.SuSiE.cv2f_ukbb.txt
107700	12	88836215	G	T	12:88836215:G:T	rs7487314	12:87343474-90343474	0.14012	1	-0.0033315	0.0083044	0.14011	9.5739e-06	8.9646e-05	8.9646e-05	8.9646e-05	8.9646e-05	8.9646e-05	8.9646e-05	8.9646e-05	8.9646e-05	44.414	-1.4082	0	0	0	0	0	0	0	0	0.140734718732957	0.144362634486709	0.1	0.166666666666667	UKBB.Neutro.SuSiE.cv2f_ukbb.txt
107701	12	88843474	T	C	12:88843474:T:C	rs11104881	12:87343474-90343474	0.26529	1	-0.0063472	0.010639	0.26528	9.6546e-06	8.9646e-05	8.9646e-05	8.9646e-05	8.9646e-05	8.9646e-05	8.9646e-05	8.9646e-05	8.9646e-05	45.052	-1.3998	0	0	0	0	0	0	0	0	0.265813840718511	0.273331808412207	0.1	0.166666666666667	UKBB.Neutro.SuSiE.cv2f_ukbb.txt
107702	12	88845035	A	G	12:88845035:A:G	rs10858740	12:87343474-90343474	0.21924	1	-0.0052337	0.0099436	0.21924	9.6216e-06	8.9646e-05	8.9646e-05	8.9646e-05	8.9646e-05	8.9646e-05	8.9646e-05	8.9646e-05	8.9646e-05	44.861	-1.4032	0	0	0	0	0	0	0	0	0.219807267207694	0.225894397151282	0.1	0.166666666666667	UKBB.Neutro.SuSiE.cv2f_ukbb.txt
107703	12	98818569	C	T	12:98818569:C:T	rs55889948	12:97406093-100406093	0.0030411	1	-4.5542e-05	0.00084024	0.0030324	8.7673e-06	7.2375e-05	7.2375e-05	7.2375e-05	7.2375e-05	7.2375e-05	7.2375e-05	7.2375e-05	7.2375e-05	12.332	-1.3563	0	0	0	0	0	0	0	0	0.00361823369283021	0.00278967228802252	0.1	0.3125	UKBB.Neutro.SuSiE.cv2f_ukbb.txt
107704	12	98819569	G	A	12:98819569:G:A	rs7978878	12:97406093-100406093	0.0030877	1	-4.6254e-05	0.00084686	0.0030789	8.7757e-06	7.2375e-05	7.2375e-05	7.2375e-05	7.2375e-05	7.2375e-05	7.2375e-05	7.2375e-05	7.2375e-05	12.347	-1.3554	0	0	0	0	0	0	0	0	0.00366471473799568	0.00283245020696232	0.1	0.3125	UKBB.Neutro.SuSiE.cv2f_ukbb.txt
107705	12	98819587	CAT	C	12:98819587:CAT:C	rs752377416	12:97406093-100406093	0.0053412	1	-8.2101e-05	0.0011403	0.0053321	9.1597e-06	7.2375e-05	7.2375e-05	7.2375e-05	7.2375e-05	7.2375e-05	7.2375e-05	7.2375e-05	7.2375e-05	12.896	-1.3125	0	0	0	0	0	0	0	0	0.00591697243503775	0.00490529336728829	0.1	0.3125	UKBB.Neutro.SuSiE.cv2f_ukbb.txt
107706	12	98819666	G	A	12:98819666:G:A	rs7978994	12:97406093-100406093	0.0030885	1	-4.6267e-05	0.00084699	0.0030798	8.7759e-06	7.2375e-05	7.2375e-05	7.2375e-05	7.2375e-05	7.2375e-05	7.2375e-05	7.2375e-05	7.2375e-05	12.347	-1.3553	0	0	0	0	0	0	0	0	0.00366561440840274	0.00283327816668377	0.1	0.3125	UKBB.Neutro.SuSiE.cv2f_ukbb.txt
107707	12	98821964	C	T	12:98821964:C:T	rs113334955	12:97406093-100406093	0.0032724	1	-4.912e-05	0.00087338	0.0032637	8.8099e-06	7.2375e-05	7.2375e-05	7.2375e-05	7.2375e-05	7.2375e-05	7.2375e-05	7.2375e-05	7.2375e-05	12.405	-1.3515	0	0	0	0	0	0	0	0	0.00384944021373457	0.00300245793642628	0.1	0.3125	UKBB.Neutro.SuSiE.cv2f_ukbb.txt
107708	12	98822329	C	T	12:98822329:C:T	rs11609543	12:97406093-100406093	0.0032565	1	-4.8875e-05	0.00087116	0.0032478	8.8049e-06	7.2375e-05	7.2375e-05	7.2375e-05	7.2375e-05	7.2375e-05	7.2375e-05	7.2375e-05	7.2375e-05	12.4	-1.352	0	0	0	0	0	0	0	0	0.00383354457662322	0.00298783064801467	0.1	0.3125	UKBB.Neutro.SuSiE.cv2f_ukbb.txt
107709	12	98823021	G	A	12:98823021:G:A	rs11610081	12:97406093-100406093	0.0029691	1	-4.4403e-05	0.00082917	0.0029603	8.7532e-06	7.2375e-05	7.2375e-05	7.2375e-05	7.2375e-05	7.2375e-05	7.2375e-05	7.2375e-05	7.2375e-05	12.308	-1.3579	0	0	0	0	0	0	0	0	0.00354616200979141	0.00272334351478465	0.1	0.3125	UKBB.Neutro.SuSiE.cv2f_ukbb.txt
107710	12	98825711	A	T	12:98825711:A:T	rs73140358	12:97406093-100406093	0.003096	1	-4.6357e-05	0.0008476	0.0030873	8.7759e-06	7.2375e-05	7.2375e-05	7.2375e-05	7.2375e-05	7.2375e-05	7.2375e-05	7.2375e-05	7.2375e-05	12.35	-1.3553	0	0	0	0	0	0	0	0	0.0036731100012215	0.00284017783102886	0.1	0.3125	UKBB.Neutro.SuSiE.cv2f_ukbb.txt
107711	12	98829076	T	A	12:98829076:T:A	rs73136433	12:97406093-100406093	0.0028984	1	-4.3275e-05	0.00081799	0.0028897	8.7397e-06	7.2375e-05	7.2375e-05	7.2375e-05	7.2375e-05	7.2375e-05	7.2375e-05	7.2375e-05	7.2375e-05	12.284	-1.3595	0	0	0	0	0	0	0	0	0.00347559004125919	0.00265839467441586	0.1	0.3125	UKBB.Neutro.SuSiE.cv2f_ukbb.txt
107712	12	98832926	C	CT	12:98832926:C:CT	rs532143124	12:97406093-100406093	0.0033252	1	-5.0831e-05	0.00089654	0.0033162	8.9795e-06	7.2375e-05	7.2375e-05	7.2375e-05	7.2375e-05	7.2375e-05	7.2375e-05	7.2375e-05	7.2375e-05	12.421	-1.3324	0	0	0	0	0	0	0	0	0.0039020783014061	0.0030507555868422	0.1	0.3125	UKBB.Neutro.SuSiE.cv2f_ukbb.txt
107713	12	98836010	A	G	12:98836010:A:G	rs56006940	12:97406093-100406093	0.0029021	1	-4.3304e-05	0.00081801	0.0028934	8.736e-06	7.2375e-05	7.2375e-05	7.2375e-05	7.2375e-05	7.2375e-05	7.2375e-05	7.2375e-05	7.2375e-05	12.285	-1.3599	0	0	0	0	0	0	0	0	0.00347928418002474	0.0026617985088262	0.1	0.3125	UKBB.Neutro.SuSiE.cv2f_ukbb.txt
107714	12	98839286	A	G	12:98839286:A:G	rs11609136	12:97406093-100406093	0.0027494	1	-4.0929e-05	0.00079449	0.0027407	8.7067e-06	7.2375e-05	7.2375e-05	7.2375e-05	7.2375e-05	7.2375e-05	7.2375e-05	7.2375e-05	7.2375e-05	12.231	-1.3633	0	0	0	0	0	0	0	0	0.00332664470136323	0.00252132134275929	0.1	0.3125	UKBB.Neutro.SuSiE.cv2f_ukbb.txt
107715	12	98846659	G	A	12:98846659:G:A	rs6538873	12:97406093-100406093	0.0084171	1	-0.00013031	0.0014385	0.0084078	9.3119e-06	7.2375e-05	7.2375e-05	7.2375e-05	7.2375e-05	7.2375e-05	7.2375e-05	7.2375e-05	7.2375e-05	13.352	-1.2961	0	0	0	0	0	0	0	0	0.00899101473256958	0.00773479971746338	0.1	0.3125	UKBB.Neutro.SuSiE.cv2f_ukbb.txt
107716	12	98852922	C	T	12:98852922:C:T	rs148084054	12:97406093-100406093	0.0063387	1	-9.7131e-05	0.0012374	0.0063297	9.0936e-06	7.2375e-05	7.2375e-05	7.2375e-05	7.2375e-05	7.2375e-05	7.2375e-05	7.2375e-05	7.2375e-05	13.068	-1.3198	0	0	0	0	0	0	0	0	0.00691392019491843	0.00582304072071504	0.1	0.3125	UKBB.Neutro.SuSiE.cv2f_ukbb.txt
107717	12	98853582	A	G	12:98853582:A:G	rs73136444	12:97406093-100406093	0.006772	1	-0.000104	0.0012813	0.0067629	9.1417e-06	7.2375e-05	7.2375e-05	7.2375e-05	7.2375e-05	7.2375e-05	7.2375e-05	7.2375e-05	7.2375e-05	13.134	-1.3145	0	0	0	0	0	0	0	0	0.00734691324562853	0.00622156533328966	0.1	0.3125	UKBB.Neutro.SuSiE.cv2f_ukbb.txt
107718	12	98855199	G	A	12:98855199:G:A	rs73136446	12:97406093-100406093	0.0063158	1	-9.6738e-05	0.0012346	0.0063067	9.0903e-06	7.2375e-05	7.2375e-05	7.2375e-05	7.2375e-05	7.2375e-05	7.2375e-05	7.2375e-05	7.2375e-05	13.064	-1.3201	0	0	0	0	0	0	0	0	0.00689093044028755	0.00580188175005658	0.1	0.3125	UKBB.Neutro.SuSiE.cv2f_ukbb.txt
107719	12	98855623	C	CA	12:98855623:C:CA	rs551128399	12:97406093-100406093	0.0062146	1	-9.7101e-05	0.0012494	0.0062054	9.2792e-06	7.2375e-05	7.2375e-05	7.2375e-05	7.2375e-05	7.2375e-05	7.2375e-05	7.2375e-05	7.2375e-05	13.048	-1.2996	0	0	0	0	0	0	0	0	0.00678987761757976	0.00570869028363508	0.1	0.3125	UKBB.Neutro.SuSiE.cv2f_ukbb.txt
107720	12	98855981	T	C	12:98855981:T:C	rs7964231	12:97406093-100406093	0.0051813	1	-7.8772e-05	0.001111	0.0051724	8.9702e-06	7.2375e-05	7.2375e-05	7.2375e-05	7.2375e-05	7.2375e-05	7.2375e-05	7.2375e-05	7.2375e-05	12.866	-1.3334	0	0	0	0	0	0	0	0	0.00575717792917074	0.00475837651449929	0.1	0.3125	UKBB.Neutro.SuSiE.cv2f_ukbb.txt
107721	12	98858901	G	C	12:98858901:G:C	rs111988497	12:97406093-100406093	0.0085675	1	-0.00013263	0.001451	0.0085582	9.3125e-06	7.2375e-05	7.2375e-05	7.2375e-05	7.2375e-05	7.2375e-05	7.2375e-05	7.2375e-05	7.2375e-05	13.369	-1.296	0	0	0	0	0	0	0	0	0.00914132686784697	0.00787316098646429	0.1	0.3125	UKBB.Neutro.SuSiE.cv2f_ukbb.txt
107722	12	98862683	AAG	A	12:98862683:AAG:A	12:98862683:AAG:A	12:97406093-100406093	0.040248	1	-0.00066985	0.0033221	0.040239	9.999e-06	7.2375e-05	7.2375e-05	7.2375e-05	7.2375e-05	7.2375e-05	7.2375e-05	7.2375e-05	7.2375e-05	14.917	-1.2249	0	0	0	0	0	0	0	0	0.0408041519683936	0.0370180791444857	0.1	0.3125	UKBB.Neutro.SuSiE.cv2f_ukbb.txt
107723	12	98864061	A	G	12:98864061:A:G	rs73136449	12:97406093-100406093	0.032301	1	-0.00053353	0.0029661	0.032292	9.773e-06	7.2375e-05	7.2375e-05	7.2375e-05	7.2375e-05	7.2375e-05	7.2375e-05	7.2375e-05	7.2375e-05	14.697	-1.2477	0	0	0	0	0	0	0	0	0.0328616129566368	0.0297071948043871	0.1	0.3125	UKBB.Neutro.SuSiE.cv2f_ukbb.txt
107724	12	98864584	G	A	12:98864584:G:A	rs73136452	12:97406093-100406093	0.028254	1	-0.00046483	0.002769	0.028245	9.647e-06	7.2375e-05	7.2375e-05	7.2375e-05	7.2375e-05	7.2375e-05	7.2375e-05	7.2375e-05	7.2375e-05	14.563	-1.2607	0	0	0	0	0	0	0	0	0.0288168727343394	0.0259841359237556	0.1	0.3125	UKBB.Neutro.SuSiE.cv2f_ukbb.txt
107725	12	98867303	T	C	12:98867303:T:C	rs77811309	12:97406093-100406093	0.024717	1	-0.00040503	0.0025846	0.024707	9.51e-06	7.2375e-05	7.2375e-05	7.2375e-05	7.2375e-05	7.2375e-05	7.2375e-05	7.2375e-05	7.2375e-05	14.43	-1.275	0	0	0	0	0	0	0	0	0.0252808212910353	0.0227293342633468	0.1	0.3125	UKBB.Neutro.SuSiE.cv2f_ukbb.txt
107726	12	98867609	C	T	12:98867609:C:T	rs73136454	12:97406093-100406093	0.021603	1	-0.00035283	0.0024124	0.021594	9.4171e-06	7.2375e-05	7.2375e-05	7.2375e-05	7.2375e-05	7.2375e-05	7.2375e-05	7.2375e-05	7.2375e-05	14.295	-1.2848	0	0	0	0	0	0	0	0	0.0221695620077141	0.0198655135824952	0.1	0.3125	UKBB.Neutro.SuSiE.cv2f_ukbb.txt
107727	12	98867686	G	A	12:98867686:G:A	rs73136455	12:97406093-100406093	0.024259	1	-0.00039734	0.00256	0.02425	9.4913e-06	7.2375e-05	7.2375e-05	7.2375e-05	7.2375e-05	7.2375e-05	7.2375e-05	7.2375e-05	7.2375e-05	14.411	-1.277	0	0	0	0	0	0	0	0	0.024824071934609	0.0223089147159169	0.1	0.3125	UKBB.Neutro.SuSiE.cv2f_ukbb.txt
107728	12	98868056	T	C	12:98868056:T:C	rs112195405	12:97406093-100406093	0.021806	1	-0.00035606	0.0024229	0.021797	9.3945e-06	7.2375e-05	7.2375e-05	7.2375e-05	7.2375e-05	7.2375e-05	7.2375e-05	7.2375e-05	7.2375e-05	14.304	-1.2872	0	0	0	0	0	0	0	0	0.0223724204953277	0.0200522644974367	0.1	0.3125	UKBB.Neutro.SuSiE.cv2f_ukbb.txt
107729	12	98870248	CA	C	12:98870248:CA:C	12:98870248:CA:C	12:97406093-100406093	0.0032405	1	-4.7704e-05	0.00085244	0.0032303	1.0209e-05	7.2375e-05	7.2375e-05	7.2375e-05	7.2375e-05	7.2375e-05	7.2375e-05	7.2375e-05	7.2375e-05	12.395	-1.2041	0	0	0	0	0	0	0	0	0.00381745361474672	0.00297173143120932	0.1	0.3125	UKBB.Neutro.SuSiE.cv2f_ukbb.txt
107730	12	98884310	C	T	12:98884310:C:T	rs11610635	12:97406093-100406093	0.018723	1	-0.00030887	0.0022721	0.018714	9.0409e-06	7.2375e-05	7.2375e-05	7.2375e-05	7.2375e-05	7.2375e-05	7.2375e-05	7.2375e-05	7.2375e-05	14.152	-1.3256	0	0	0	0	0	0	0	0	0.0192908872648165	0.0172160424739657	0.1	0.3125	UKBB.Neutro.SuSiE.cv2f_ukbb.txt
107731	12	98884553	G	C	12:98884553:G:C	rs73136470	12:97406093-100406093	0.013724	1	-0.00022482	0.0019371	0.013716	8.8407e-06	7.2375e-05	7.2375e-05	7.2375e-05	7.2375e-05	7.2375e-05	7.2375e-05	7.2375e-05	7.2375e-05	13.841	-1.348	0	0	0	0	0	0	0	0	0.0142956281943782	0.0126181061543718	0.1	0.3125	UKBB.Neutro.SuSiE.cv2f_ukbb.txt
107732	12	98887586	C	A	12:98887586:C:A	rs7953821	12:97406093-100406093	0.015502	1	-0.00025421	0.0020589	0.015493	8.9209e-06	7.2375e-05	7.2375e-05	7.2375e-05	7.2375e-05	7.2375e-05	7.2375e-05	7.2375e-05	7.2375e-05	13.963	-1.339	0	0	0	0	0	0	0	0	0.016071662782896	0.0142528666265443	0.1	0.3125	UKBB.Neutro.SuSiE.cv2f_ukbb.txt
107733	12	98888686	GC	G	12:98888686:GC:G	12:98888686:GC:G	12:97406093-100406093	0.016436	1	-0.00027	0.0021226	0.016428	8.9506e-06	7.2375e-05	7.2375e-05	7.2375e-05	7.2375e-05	7.2375e-05	7.2375e-05	7.2375e-05	7.2375e-05	14.021	-1.3356	0	0	0	0	0	0	0	0	0.0170061424139762	0.0151130247815704	0.1	0.3125	UKBB.Neutro.SuSiE.cv2f_ukbb.txt
107734	12	98889628	A	ATGTT	12:98889628:A:ATGTT	rs143014230	12:97406093-100406093	0.040234	1	-0.00068127	0.0033793	0.040224	9.6799e-06	7.2375e-05	7.2375e-05	7.2375e-05	7.2375e-05	7.2375e-05	7.2375e-05	7.2375e-05	7.2375e-05	14.917	-1.2573	0	0	0	0	0	0	0	0	0.0407888547138527	0.0370042798157956	0.1	0.3125	UKBB.Neutro.SuSiE.cv2f_ukbb.txt
107735	12	98889932	G	A	12:98889932:G:A	rs73136472	12:97406093-100406093	0.015879	1	-0.00026069	0.0020857	0.01587	8.9318e-06	7.2375e-05	7.2375e-05	7.2375e-05	7.2375e-05	7.2375e-05	7.2375e-05	7.2375e-05	7.2375e-05	13.987	-1.3377	0	0	0	0	0	0	0	0	0.0164484519147569	0.0145996897542928	0.1	0.3125	UKBB.Neutro.SuSiE.cv2f_ukbb.txt
107736	12	98891511	G	A	12:98891511:G:A	rs12826021	12:97406093-100406093	0.013921	1	-0.00022744	0.0019455	0.013913	8.8369e-06	7.2375e-05	7.2375e-05	7.2375e-05	7.2375e-05	7.2375e-05	7.2375e-05	7.2375e-05	7.2375e-05	13.855	-1.3484	0	0	0	0	0	0	0	0	0.0144925086746963	0.0127993373378372	0.1	0.3125	UKBB.Neutro.SuSiE.cv2f_ukbb.txt
107737	12	98893999	G	A	12:98893999:G:A	rs73136473	12:97406093-100406093	0.015023	1	-0.000246	0.0020244	0.015015	8.8817e-06	7.2375e-05	7.2375e-05	7.2375e-05	7.2375e-05	7.2375e-05	7.2375e-05	7.2375e-05	7.2375e-05	13.932	-1.3434	0	0	0	0	0	0	0	0	0.0155939051474591	0.138131280189481	1	0.3125	UKBB.Neutro.SuSiE.cv2f_ukbb.txt
107738	12	98896502	G	A	12:98896502:G:A	rs3825263	12:97406093-100406093	0.01493	1	-0.00024443	0.0020179	0.014922	8.8777e-06	7.2375e-05	7.2375e-05	7.2375e-05	7.2375e-05	7.2375e-05	7.2375e-05	7.2375e-05	7.2375e-05	13.925	-1.3438	0	0	0	0	0	0	0	0	0.0155009558683097	0.0137275721810686	0.1	0.3125	UKBB.Neutro.SuSiE.cv2f_ukbb.txt
107739	12	98897361	C	G	12:98897361:C:G	rs56397627	12:97406093-100406093	0.015421	1	-0.00025388	0.0020617	0.015412	8.9267e-06	7.2375e-05	7.2375e-05	7.2375e-05	7.2375e-05	7.2375e-05	7.2375e-05	7.2375e-05	7.2375e-05	13.958	-1.3383	0	0	0	0	0	0	0	0	0.015990716099497	0.014178350251617	0.1	0.3125	UKBB.Neutro.SuSiE.cv2f_ukbb.txt
107740	12	98897364	C	T	12:98897364:C:T	rs56118269	12:97406093-100406093	0.015996	1	-0.00026365	0.0021014	0.015987	8.9493e-06	7.2375e-05	7.2375e-05	7.2375e-05	7.2375e-05	7.2375e-05	7.2375e-05	7.2375e-05	7.2375e-05	13.994	-1.3358	0	0	0	0	0	0	0	0	0.0165654003547583	0.0147073245180769	0.1	0.3125	UKBB.Neutro.SuSiE.cv2f_ukbb.txt
107741	12	98898104	C	CT	12:98898104:C:CT	rs578096818	12:97406093-100406093	0.004029	1	-6.3297e-05	0.0010135	0.0040207	8.4147e-06	7.2375e-05	7.2375e-05	7.2375e-05	7.2375e-05	7.2375e-05	7.2375e-05	7.2375e-05	7.2375e-05	12.614	-1.3974	0	0	0	0	0	0	0	0	0.00460560197333604	0.00369886405766129	0.1	0.3125	UKBB.Neutro.SuSiE.cv2f_ukbb.txt
107742	12	98898943	A	T	12:98898943:A:T	rs112236722	12:97406093-100406093	0.015994	1	-0.00026276	0.0020945	0.015985	8.9112e-06	7.2375e-05	7.2375e-05	7.2375e-05	7.2375e-05	7.2375e-05	7.2375e-05	7.2375e-05	7.2375e-05	13.994	-1.34	0	0	0	0	0	0	0	0	0.0165633640610836	0.0147054846075848	0.1	0.3125	UKBB.Neutro.SuSiE.cv2f_ukbb.txt
107743	12	98901200	A	G	12:98901200:A:G	rs7301634	12:97406093-100406093	0.053378	1	-0.00088428	0.0037818	0.053368	1.0324e-05	7.2375e-05	7.2375e-05	7.2375e-05	7.2375e-05	7.2375e-05	7.2375e-05	7.2375e-05	7.2375e-05	15.2	-1.1928	0	0	0	0	0	0	0	0	0.0539257284791499	0.0490961715694455	0.1	0.3125	UKBB.Neutro.SuSiE.cv2f_ukbb.txt
107744	12	98903420	C	T	12:98903420:C:T	rs73136477	12:97406093-100406093	0.054129	1	-0.00089661	0.0038063	0.054119	1.036e-05	7.2375e-05	7.2375e-05	7.2375e-05	7.2375e-05	7.2375e-05	7.2375e-05	7.2375e-05	7.2375e-05	15.214	-1.1894	0	0	0	0	0	0	0	0	0.0546763200434508	0.0497870579592044	0.1	0.3125	UKBB.Neutro.SuSiE.cv2f_ukbb.txt
107745	12	98903591	T	G	12:98903591:T:G	rs56232344	12:97406093-100406093	0.041743	1	-0.00068583	0.0033372	0.041734	1.0061e-05	7.2375e-05	7.2375e-05	7.2375e-05	7.2375e-05	7.2375e-05	7.2375e-05	7.2375e-05	7.2375e-05	14.954	-1.2187	0	0	0	0	0	0	0	0	0.0422983310208794	0.0383934122372814	0.1	0.3125	UKBB.Neutro.SuSiE.cv2f_ukbb.txt
107746	12	98905777	TTTCCAAAAAAAAAAAAAAAAAAA	T	12:98905777:TTTCCAAAAAAAAAAAAAAAAAAA:T	12:98905777:TTTCCAAAAAAAAAAAAAAAAAAA:T	12:97406093-100406093	0.07135	1	-0.0012243	0.0044856	0.071341	1.0203e-05	7.2375e-05	7.2375e-05	7.2375e-05	7.2375e-05	7.2375e-05	7.2375e-05	7.2375e-05	7.2375e-05	15.49	-1.2047	0	0	0	0	0	0	0	0	0.0718880269992929	0.0656305272061125	0.1	0.3125	UKBB.Neutro.SuSiE.cv2f_ukbb.txt
107747	12	98905911	T	C	12:98905911:T:C	rs141237180	12:97406093-100406093	0.049889	1	-0.00082464	0.0036547	0.049879	1.0268e-05	7.2375e-05	7.2375e-05	7.2375e-05	7.2375e-05	7.2375e-05	7.2375e-05	7.2375e-05	7.2375e-05	15.132	-1.1983	0	0	0	0	0	0	0	0	0.050438730922108	0.0458864477160915	0.1	0.3125	UKBB.Neutro.SuSiE.cv2f_ukbb.txt
107748	12	98906093	AG	A	12:98906093:AG:A	rs772309761	12:97406093-100406093	0.073933	1	-0.00127	0.0045647	0.073924	1.0243e-05	7.2375e-05	7.2375e-05	7.2375e-05	7.2375e-05	7.2375e-05	7.2375e-05	7.2375e-05	7.2375e-05	15.526	-1.2008	0	0	0	0	0	0	0	0	0.0744695425035851	0.0680067716065749	0.1	0.3125	UKBB.Neutro.SuSiE.cv2f_ukbb.txt
107749	12	98906333	C	A	12:98906333:C:A	rs115991697	12:97406093-100406093	0.050653	1	-0.0008377	0.003683	0.050643	1.0285e-05	7.2375e-05	7.2375e-05	7.2375e-05	7.2375e-05	7.2375e-05	7.2375e-05	7.2375e-05	7.2375e-05	15.147	-1.1967	0	0	0	0	0	0	0	0	0.0512022969676619	0.0465892935240486	0.1	0.3125	UKBB.Neutro.SuSiE.cv2f_ukbb.txt
107750	12	98908959	A	G	12:98908959:A:G	rs73136483	12:97406093-100406093	0.058157	1	-0.00096614	0.0039484	0.058147	1.0456e-05	7.2375e-05	7.2375e-05	7.2375e-05	7.2375e-05	7.2375e-05	7.2375e-05	7.2375e-05	7.2375e-05	15.285	-1.1801	0	0	0	0	0	0	0	0	0.0587020370817686	0.0534926376901617	0.1	0.3125	UKBB.Neutro.SuSiE.cv2f_ukbb.txt
107751	12	111843834	G	T	12:111843834:G:T	rs556403548	12:110384608-113384608	0.042209	2	0.014133	0.067544	1.0924e-49	0.042204	1.3978e-06	3.5024e-06	0.00010552	0.00010552	0.00010552	0.00010552	0.00010552	0.00010552	-2.5997	78.41	-1.584	-1.3924	0	0	0	0	0	0	0.0428149302743329	0.0436028671850301	0.1	0.25	UKBB.Neutro.SuSiE.cv2f_ukbb.txt
107752	12	112024096	G	A	12:112024096:G:A	rs540244401	12:110384608-113384608	0.84383	2	0.26927	0.11802	1.1454e-49	0.84383	1.3791e-06	3.4622e-06	0.00010552	0.00010552	0.00010552	0.00010552	0.00010552	0.00010552	-2.5523	81.406	-1.5974	-1.4039	0	0	0	0	0	0	0.843929603857537	0.871799057358165	0.1	0.25	UKBB.Neutro.SuSiE.cv2f_ukbb.txt
107753	12	112074563	C	G	12:112074563:C:G	rs568138693	12:110384608-113384608	0.036923	2	0.011672	0.059805	1.1969e-49	0.036918	1.3604e-06	3.4263e-06	0.00010552	0.00010552	0.00010552	0.00010552	0.00010552	0.00010552	-2.5084	78.277	-1.6111	-1.4144	0	0	0	0	0	0	0.037532192709568	0.0381416607605189	0.1	0.25	UKBB.Neutro.SuSiE.cv2f_ukbb.txt
107754	12	112074677	T	G	12:112074677:T:G	rs550685946	12:110384608-113384608	0.044971	2	0.014286	0.066048	1.2434e-49	0.044966	1.3588e-06	3.4247e-06	0.00010552	0.00010552	0.00010552	0.00010552	0.00010552	0.00010552	-2.4702	78.474	-1.6123	-1.4148	0	0	0	0	0	0	0.0455750571506643	0.0464564146962863	0.1	0.25	UKBB.Neutro.SuSiE.cv2f_ukbb.txt
107755	12	111865049	C	G	12:111865049:C:G	rs7310615	12:110384608-113384608	0.044906	1	-0.0015119	0.0069896	0.044901	3.6193e-37	1.3815e-06	3.8043e-06	0.00010552	0.00010552	0.00010552	0.00010552	0.00010552	0.00010552	107.04	-2.3338	-1.5957	-1.3097	0	0	0	0	0	0	0.0455104825958895	0.0465764963014521	0.1	0.333333333333333	UKBB.Neutro.SuSiE.cv2f_ukbb.txt
107756	12	111884608	T	C	12:111884608:T:C	rs3184504	12:110384608-113384608	0.88016	1	-0.029822	0.011206	0.88016	3.3009e-37	1.359e-06	3.6015e-06	0.00010552	0.00010552	0.00010552	0.00010552	0.00010552	0.00010552	110.01	-2.4259	-1.6121	-1.3645	0	0	0	0	0	0	0.880236447177756	0.91300347396909	0.1	0.333333333333333	UKBB.Neutro.SuSiE.cv2f_ukbb.txt
107757	12	111932800	C	T	12:111932800:C:T	rs7137828	12:110384608-113384608	0.038971	1	-0.0013034	0.0064884	0.038966	3.6592e-37	1.3864e-06	3.8445e-06	0.00010552	0.00010552	0.00010552	0.00010552	0.00010552	0.00010552	106.89	-2.3228	-1.5921	-1.2992	0	0	0	0	0	0	0.039579313245322	0.0404200297294578	0.1	0.333333333333333	UKBB.Neutro.SuSiE.cv2f_ukbb.txt
107758	12	120109284	AGGCACCTCTTCACAGGAC	A	12:120109284:AGGCACCTCTTCACAGGAC:A	rs749140768	12:118609284-125361452	0.58951	1	-0.018744	0.015965	0.5895	1.248e-08	5.5242e-11	4.7643e-07	1.9034e-07	5.2236e-06	5.2045e-06	5.1973e-06	5.203e-06	5.2202e-06	27.131	-1.5846	-1.8306	-1.5137	-1.6047	-1.3816	-1.3812	-1.3809	-1.3807	-1.3806	0.589510971686384	0.589535372122327	0.1	0	UKBB.Neutro.SuSiE.cv2f_ukbb.txt
107759	12	120146925	G	A	12:120146925:G:A	rs11064881	12:118609284-125361452	0.41046	1	-0.01337	0.016258	0.41044	1.2634e-08	5.5653e-11	4.8136e-07	1.9021e-07	5.2776e-06	5.2583e-06	5.251e-06	5.2569e-06	5.2744e-06	26.769	-1.5723	-1.8232	-1.5034	-1.6054	-1.3713	-1.3709	-1.3706	-1.3704	-1.3703	0.410455919396095	0.410464627877673	0.1	0	UKBB.Neutro.SuSiE.cv2f_ukbb.txt
107760	12	122219787	T	C	12:122219787:T:C	rs9165	12:118609284-125361452	0.99746	3	0.016924	0.0026041	1.3271e-13	1.1832e-08	0.99746	4.5957e-07	1.8995e-07	5.1564e-06	5.139e-06	5.1327e-06	5.1374e-06	5.152e-06	-1.9907	-1.6379	21.786	-1.5498	-1.6068	-1.3945	-1.3939	-1.3934	-1.3934	-1.3937	0.997460067001569	1	0.1	0	UKBB.Neutro.SuSiE.cv2f_ukbb.txt
107761	12	123614813	G	C	12:123614813:G:C	rs2510885	12:118609284-125361452	0.0016591	2	2.1612e-05	0.00054553	1.281e-13	0.0016332	4.9731e-11	4.9449e-07	1.9249e-07	5.0724e-06	5.0517e-06	5.0428e-06	5.0474e-06	5.0636e-06	-2.026	10.197	-1.9357	-1.4765	-1.5935	-1.411	-1.411	-1.4111	-1.4111	-1.4111	0.00165912225133258	0.00139539571957747	0.1	0.145945945945946	UKBB.Neutro.SuSiE.cv2f_ukbb.txt
107762	12	123615098	C	A	12:123615098:C:A	rs1790119	12:118609284-125361452	0.0016681	2	2.1734e-05	0.00054711	1.2812e-13	0.0016422	4.9735e-11	4.947e-07	1.9252e-07	5.0728e-06	5.0521e-06	5.0433e-06	5.0478e-06	5.064e-06	-2.0258	10.203	-1.9356	-1.4761	-1.5933	-1.4109	-1.4109	-1.411	-1.411	-1.411	0.00166812435376196	0.00140308526248478	0.1	0.145945945945946	UKBB.Neutro.SuSiE.cv2f_ukbb.txt
107763	12	123618603	C	T	12:123618603:C:T	rs1727316	12:118609284-125361452	0.0024248	2	3.222e-05	0.00067032	1.306e-13	0.0023985	5.039e-11	5.1546e-07	1.9617e-07	5.1322e-06	5.1111e-06	5.1019e-06	5.1064e-06	5.1228e-06	-2.0067	10.582	-1.9225	-1.435	-1.5746	-1.3992	-1.3993	-1.3994	-1.3994	-1.3994	0.00242472275410777	0.00204926318479459	0.1	0.145945945945946	UKBB.Neutro.SuSiE.cv2f_ukbb.txt
107764	12	123619838	G	A	12:123619838:G:A	rs1616131	12:118609284-125361452	0.0021009	2	2.7737e-05	0.0006207	1.2941e-13	0.0020749	5.0043e-11	5.0573e-07	1.9433e-07	5.1008e-06	5.0799e-06	5.0709e-06	5.0754e-06	5.0917e-06	-2.0158	10.437	-1.9294	-1.4541	-1.584	-1.4054	-1.4054	-1.4055	-1.4055	-1.4055	0.00210096434049001	0.00177278139759451	0.1	0.145945945945946	UKBB.Neutro.SuSiE.cv2f_ukbb.txt
107765	12	123619856	T	A	12:123619856:T:A	rs1616181	12:118609284-125361452	0.002093	2	2.7626e-05	0.00061942	1.2937e-13	0.0020669	5.0037e-11	5.0553e-07	1.943e-07	5.1003e-06	5.0793e-06	5.0704e-06	5.0748e-06	5.0912e-06	-2.0161	10.433	-1.9295	-1.4544	-1.5842	-1.4055	-1.4056	-1.4056	-1.4056	-1.4056	0.00209296162555084	0.00176594624834359	0.1	0.145945945945946	UKBB.Neutro.SuSiE.cv2f_ukbb.txt
107766	12	123620268	G	C	12:123620268:G:C	rs1619561	12:118609284-125361452	0.0018798	2	2.4635e-05	0.00058341	1.2964e-13	0.0018537	5.0039e-11	5.0904e-07	1.9485e-07	5.1082e-06	5.0872e-06	5.0782e-06	5.0827e-06	5.099e-06	-2.0141	10.324	-1.9295	-1.4475	-1.5813	-1.4039	-1.404	-1.4041	-1.4041	-1.4041	0.00187981047209362	0.00158378952080629	0.1	0.145945945945946	UKBB.Neutro.SuSiE.cv2f_ukbb.txt
107767	12	123620270	C	G	12:123620270:C:G	rs1790115	12:118609284-125361452	0.0019316	2	2.539e-05	0.00059302	1.2896e-13	0.0019056	4.9933e-11	5.0184e-07	1.9366e-07	5.0901e-06	5.0693e-06	5.0603e-06	5.0648e-06	5.0811e-06	-2.0193	10.352	-1.9316	-1.4618	-1.5875	-1.4075	-1.4075	-1.4076	-1.4076	-1.4076	0.00193161121335472	0.00162813255157168	0.1	0.145945945945946	UKBB.Neutro.SuSiE.cv2f_ukbb.txt
107768	12	123621210	T	C	12:123621210:T:C	rs1727318	12:118609284-125361452	0.0020881	2	2.7563e-05	0.00061874	1.2934e-13	0.0020621	5.0028e-11	5.0516e-07	1.9423e-07	5.0991e-06	5.0782e-06	5.0692e-06	5.0737e-06	5.09e-06	-2.0164	10.43	-1.9297	-1.4552	-1.5845	-1.4057	-1.4058	-1.4058	-1.4059	-1.4059	0.00208815552389718	0.00176184515879296	0.1	0.145945945945946	UKBB.Neutro.SuSiE.cv2f_ukbb.txt
107769	12	123622209	A	G	12:123622209:A:G	rs2851441	12:118609284-125361452	0.0023713	2	3.1511e-05	0.00066303	1.301e-13	0.0023451	5.0235e-11	5.1147e-07	1.9538e-07	5.1184e-06	5.0973e-06	5.0883e-06	5.0928e-06	5.1091e-06	-2.0105	10.559	-1.9256	-1.4428	-1.5786	-1.4019	-1.402	-1.4021	-1.4021	-1.4021	0.00237125105103109	0.00200363856354469	0.1	0.145945945945946	UKBB.Neutro.SuSiE.cv2f_ukbb.txt
107770	12	123623174	C	T	12:123623174:C:T	rs2695482	12:118609284-125361452	0.0023949	2	3.184e-05	0.0006666	1.3015e-13	0.0023687	5.0251e-11	5.1192e-07	1.9547e-07	5.1199e-06	5.0988e-06	5.0897e-06	5.0942e-06	5.1106e-06	-2.0101	10.569	-1.9253	-1.4419	-1.5782	-1.4017	-1.4017	-1.4018	-1.4018	-1.4018	0.00239485825369323	0.00202380225383492	0.1	0.145945945945946	UKBB.Neutro.SuSiE.cv2f_ukbb.txt
107771	12	123627016	T	C	12:123627016:T:C	rs1106241	12:118609284-125361452	0.0024412	2	3.2481e-05	0.00067343	1.3026e-13	0.0024151	5.0278e-11	5.127e-07	1.9566e-07	5.1225e-06	5.1014e-06	5.0923e-06	5.0968e-06	5.1132e-06	-2.0093	10.588	-1.9247	-1.4404	-1.5772	-1.4011	-1.4012	-1.4013	-1.4013	-1.4013	0.00244127097305769	0.00206344611949028	0.1	0.145945945945946	UKBB.Neutro.SuSiE.cv2f_ukbb.txt
107772	12	123632276	G	A	12:123632276:G:A	rs1569068	12:118609284-125361452	0.0020952	2	2.7655e-05	0.00061972	1.2928e-13	0.0020692	5.0013e-11	5.0475e-07	1.9421e-07	5.098e-06	5.077e-06	5.0681e-06	5.0726e-06	5.0889e-06	-2.0168	10.434	-1.93	-1.456	-1.5846	-1.4059	-1.406	-1.4061	-1.4061	-1.4061	0.00209524932111138	0.0017679113537532	0.1	0.145945945945946	UKBB.Neutro.SuSiE.cv2f_ukbb.txt
107773	12	123633424	G	A	12:123633424:G:A	rs1790090	12:118609284-125361452	0.0021818	2	2.886e-05	0.00063354	1.2951e-13	0.0021558	5.0073e-11	5.0671e-07	1.9457e-07	5.1037e-06	5.0827e-06	5.0737e-06	5.0782e-06	5.0946e-06	-2.015	10.475	-1.9288	-1.4521	-1.5828	-1.4048	-1.4049	-1.4049	-1.405	-1.405	0.00218187761395872	0.00184190184439459	0.1	0.145945945945946	UKBB.Neutro.SuSiE.cv2f_ukbb.txt
107774	12	123634043	T	C	12:123634043:T:C	rs949142	12:118609284-125361452	0.0021033	2	2.7767e-05	0.00062102	1.293e-13	0.0020772	5.0015e-11	5.0492e-07	1.9423e-07	5.0985e-06	5.0776e-06	5.0686e-06	5.0731e-06	5.0894e-06	-2.0167	10.438	-1.93	-1.4556	-1.5845	-1.4058	-1.4059	-1.406	-1.406	-1.406	0.00210325189643201	0.00177474650300413	0.1	0.145945945945946	UKBB.Neutro.SuSiE.cv2f_ukbb.txt
107775	12	123634122	A	G	12:123634122:A:G	rs884548	12:118609284-125361452	0.0022437	2	2.9723e-05	0.00064328	1.2967e-13	0.0022176	5.0115e-11	5.0804e-07	1.9481e-07	5.1077e-06	5.0867e-06	5.0777e-06	5.0822e-06	5.0985e-06	-2.0138	10.503	-1.928	-1.4495	-1.5816	-1.404	-1.4041	-1.4042	-1.4042	-1.4042	0.00224369742085229	0.00189470337235798	0.1	0.145945945945946	UKBB.Neutro.SuSiE.cv2f_ukbb.txt
107776	12	123636841	A	G	12:123636841:A:G	rs1790108	12:118609284-125361452	0.0032402	2	4.3633e-05	0.00078351	1.3261e-13	0.0032137	5.0965e-11	5.3199e-07	1.9933e-07	5.1904e-06	5.1688e-06	5.1594e-06	5.1639e-06	5.1806e-06	-1.9914	10.874	-1.9112	-1.4034	-1.5586	-1.388	-1.3881	-1.3882	-1.3882	-1.3882	0.00324020871878716	0.00274576489346445	0.1	0.145945945945946	UKBB.Neutro.SuSiE.cv2f_ukbb.txt
107777	12	123637752	C	G	12:123637752:C:G	rs1790109	12:118609284-125361452	0.002348	2	3.1166e-05	0.00065909	1.2978e-13	0.0023218	5.0155e-11	5.092e-07	1.9503e-07	5.111e-06	5.09e-06	5.0809e-06	5.0854e-06	5.1018e-06	-2.0129	10.549	-1.9272	-1.4472	-1.5804	-1.4034	-1.4035	-1.4035	-1.4036	-1.4035	0.00234791233406995	0.00198373119135131	0.1	0.145945945945946	UKBB.Neutro.SuSiE.cv2f_ukbb.txt
107778	12	123638070	A	T	12:123638070:A:T	rs1716185	12:118609284-125361452	0.0023837	2	3.1667e-05	0.00066455	1.2988e-13	0.0023576	5.018e-11	5.0996e-07	1.9517e-07	5.1134e-06	5.0923e-06	5.0833e-06	5.0878e-06	5.1041e-06	-2.0122	10.564	-1.9267	-1.4457	-1.5797	-1.4029	-1.403	-1.4031	-1.4031	-1.4031	0.00238372406688492	0.00201431848424927	0.1	0.145945945945946	UKBB.Neutro.SuSiE.cv2f_ukbb.txt
107779	12	123638580	T	A	12:123638580:T:A	rs1627724	12:118609284-125361452	0.0023724	2	3.1507e-05	0.00066282	1.2984e-13	0.0023463	5.0171e-11	5.097e-07	1.9512e-07	5.1126e-06	5.0915e-06	5.0825e-06	5.0869e-06	5.1033e-06	-2.0125	10.56	-1.9269	-1.4462	-1.5799	-1.4031	-1.4032	-1.4032	-1.4033	-1.4032	0.00237241996321691	0.0200466383593232	1	0.145945945945946	UKBB.Neutro.SuSiE.cv2f_ukbb.txt
107780	12	123638930	G	A	12:123638930:G:A	rs1727315	12:118609284-125361452	0.0023838	2	3.1668e-05	0.00066456	1.2987e-13	0.0023577	5.0178e-11	5.0992e-07	1.9516e-07	5.1133e-06	5.0922e-06	5.0831e-06	5.0876e-06	5.104e-06	-2.0123	10.564	-1.9267	-1.4458	-1.5797	-1.403	-1.403	-1.4031	-1.4031	-1.4031	0.00238382331604869	0.00201440392361485	0.1	0.145945945945946	UKBB.Neutro.SuSiE.cv2f_ukbb.txt
107781	12	123639761	TAAATA	T	12:123639761:TAAATA:T	12:123639761:TAAATA:T	12:118609284-125361452	0.0031811	2	4.5372e-05	0.0008224	1.5994e-13	0.0031498	5.3001e-11	6.8179e-07	2.3232e-07	6.1138e-06	6.087e-06	6.0743e-06	6.0786e-06	6.0985e-06	-1.804	10.854	-1.872	-1.1553	-1.4055	-1.2242	-1.2246	-1.225	-1.2252	-1.2251	0.00318106716771882	0.00269116913882272	0.1	0.145945945945946	UKBB.Neutro.SuSiE.cv2f_ukbb.txt
107782	12	123640664	C	A	12:123640664:C:A	rs1727314	12:118609284-125361452	0.0024364	2	3.2404e-05	0.00067251	1.3e-13	0.0024103	5.0216e-11	5.1097e-07	1.9535e-07	5.1165e-06	5.0954e-06	5.0864e-06	5.0909e-06	5.1073e-06	-2.0113	10.587	-1.926	-1.4437	-1.5788	-1.4023	-1.4024	-1.4025	-1.4025	-1.4025	0.00243643943610139	0.00205934502993976	0.1	0.145945945945946	UKBB.Neutro.SuSiE.cv2f_ukbb.txt
107783	12	123642538	T	A	12:123642538:T:A	rs1716162	12:118609284-125361452	0.002261	2	2.9956e-05	0.00064579	1.2953e-13	0.002235	5.009e-11	5.072e-07	1.9467e-07	5.1049e-06	5.0839e-06	5.0749e-06	5.0793e-06	5.0957e-06	-2.0149	10.511	-1.9285	-1.4511	-1.5823	-1.4046	-1.4047	-1.4047	-1.4048	-1.4047	0.00226108191974828	0.00190956982197876	0.1	0.145945945945946	UKBB.Neutro.SuSiE.cv2f_ukbb.txt
107784	12	123642955	C	G	12:123642955:C:G	rs2682429	12:118609284-125361452	0.0024443	2	3.2515e-05	0.00067371	1.3e-13	0.0024182	5.0217e-11	5.1098e-07	1.9536e-07	5.1165e-06	5.0955e-06	5.0864e-06	5.0909e-06	5.1073e-06	-2.0113	10.59	-1.926	-1.4437	-1.5787	-1.4023	-1.4024	-1.4025	-1.4025	-1.4025	0.00244433934880917	0.00206609473982511	0.1	0.145945945945946	UKBB.Neutro.SuSiE.cv2f_ukbb.txt
107785	12	123643420	T	C	12:123643420:T:C	rs2695481	12:118609284-125361452	0.0024901	2	3.3157e-05	0.00068057	1.3012e-13	0.0024639	5.0247e-11	5.1196e-07	1.9555e-07	5.1197e-06	5.0986e-06	5.0895e-06	5.094e-06	5.1104e-06	-2.0103	10.609	-1.9254	-1.4418	-1.5778	-1.4017	-1.4018	-1.4018	-1.4019	-1.4019	0.00249005487969689	0.00210514052992106	0.1	0.145945945945946	UKBB.Neutro.SuSiE.cv2f_ukbb.txt
107786	12	123643689	T	C	12:123643689:T:C	rs2851438	12:118609284-125361452	0.002766	2	3.7021e-05	0.00072037	1.3087e-13	0.0027397	5.0479e-11	5.1778e-07	1.9662e-07	5.1394e-06	5.1182e-06	5.109e-06	5.1135e-06	5.13e-06	-2.0046	10.715	-1.9208	-1.4305	-1.5723	-1.3978	-1.3979	-1.398	-1.398	-1.398	0.00276595214925968	0.00234078230034684	0.1	0.145945945945946	UKBB.Neutro.SuSiE.cv2f_ukbb.txt
107787	12	123644056	C	A	12:123644056:C:A	rs1047158	12:118609284-125361452	0.0024766	2	3.2969e-05	0.00067856	1.3008e-13	0.0024505	5.0237e-11	5.1159e-07	1.9547e-07	5.1184e-06	5.0974e-06	5.0883e-06	5.0928e-06	5.1092e-06	-2.0107	10.603	-1.9256	-1.4425	-1.5781	-1.4019	-1.402	-1.4021	-1.4021	-1.4021	0.00247664869721897	0.00209369165492568	0.1	0.145945945945946	UKBB.Neutro.SuSiE.cv2f_ukbb.txt
107788	12	123645803	G	A	12:123645803:G:A	rs1051431	12:118609284-125361452	0.0027415	2	3.6685e-05	0.00071706	1.3075e-13	0.0027153	5.042e-11	5.1693e-07	1.9651e-07	5.1361e-06	5.1149e-06	5.1058e-06	5.1102e-06	5.1267e-06	-2.0055	10.706	-1.9219	-1.4321	-1.5728	-1.3985	-1.3986	-1.3987	-1.3987	-1.3987	0.00274153547902201	0.00231993509513151	0.1	0.145945945945946	UKBB.Neutro.SuSiE.cv2f_ukbb.txt
107789	12	123647725	G	C	12:123647725:G:C	rs1727296	12:118609284-125361452	0.0027445	2	3.6727e-05	0.0007175	1.3069e-13	0.0027183	5.0417e-11	5.1655e-07	1.9643e-07	5.1347e-06	5.1135e-06	5.1043e-06	5.1088e-06	5.1253e-06	-2.006	10.707	-1.922	-1.4329	-1.5733	-1.3988	-1.3989	-1.3989	-1.399	-1.3989	0.00274452786081025	0.00232249827610065	0.1	0.145945945945946	UKBB.Neutro.SuSiE.cv2f_ukbb.txt
107790	12	123648881	C	T	12:123648881:C:T	rs1716165	12:118609284-125361452	0.0028577	2	3.8318e-05	0.00073338	1.3095e-13	0.0028314	5.0491e-11	5.1859e-07	1.9683e-07	5.1417e-06	5.1204e-06	5.1112e-06	5.1157e-06	5.1322e-06	-2.004	10.748	-1.9205	-1.4289	-1.5712	-1.3974	-1.3975	-1.3976	-1.3976	-1.3976	0.00285766182075842	0.0024191301986356	0.1	0.145945945945946	UKBB.Neutro.SuSiE.cv2f_ukbb.txt
107791	12	123650714	A	G	12:123650714:A:G	rs1618679	12:118609284-125361452	0.0030352	2	4.0817e-05	0.00075765	1.3137e-13	0.0030089	5.0614e-11	5.2176e-07	1.9746e-07	5.1529e-06	5.1316e-06	5.1224e-06	5.1268e-06	5.1434e-06	-2.0008	10.808	-1.9181	-1.4228	-1.568	-1.3952	-1.3953	-1.3954	-1.3954	-1.3954	0.00303521666525941	0.00257078507264064	0.1	0.145945945945946	UKBB.Neutro.SuSiE.cv2f_ukbb.txt
107792	12	123651018	T	C	12:123651018:T:C	rs1621194	12:118609284-125361452	0.0030318	2	4.0768e-05	0.00075719	1.3136e-13	0.0030055	5.0612e-11	5.217e-07	1.9745e-07	5.1527e-06	5.1313e-06	5.1221e-06	5.1266e-06	5.1431e-06	-2.0009	10.807	-1.9181	-1.423	-1.5681	-1.3953	-1.3954	-1.3955	-1.3955	-1.3955	0.00303181538915098	0.00256788013420906	0.1	0.145945945945946	UKBB.Neutro.SuSiE.cv2f_ukbb.txt
107793	12	123651162	A	G	12:123651162:A:G	rs1716167	12:118609284-125361452	0.0030392	2	4.0873e-05	0.00075819	1.3138e-13	0.0030129	5.0617e-11	5.2184e-07	1.9748e-07	5.1532e-06	5.1318e-06	5.1226e-06	5.1271e-06	5.1436e-06	-2.0007	10.81	-1.918	-1.4227	-1.5679	-1.3952	-1.3953	-1.3954	-1.3954	-1.3954	0.00303921785573324	0.00257420264726615	0.1	0.145945945945946	UKBB.Neutro.SuSiE.cv2f_ukbb.txt
107794	12	123651966	G	C	12:123651966:G:C	rs1716168	12:118609284-125361452	0.0029423	2	3.9507e-05	0.00074501	1.3114e-13	0.002916	5.0548e-11	5.2007e-07	1.9712e-07	5.1467e-06	5.1254e-06	5.1162e-06	5.1207e-06	5.1372e-06	-2.0026	10.777	-1.9194	-1.4261	-1.5698	-1.3964	-1.3965	-1.3966	-1.3966	-1.3966	0.00294228628412085	0.00249141190196422	0.1	0.145945945945946	UKBB.Neutro.SuSiE.cv2f_ukbb.txt
107795	12	123653556	C	T	12:123653556:C:T	rs2682426	12:118609284-125361452	0.0026304	2	3.5344e-05	0.00070553	1.3047e-13	0.0026042	5.031e-11	5.2875e-07	1.9594e-07	5.1236e-06	5.1025e-06	5.0934e-06	5.0979e-06	5.1143e-06	-2.0077	10.664	-1.9241	-1.4095	-1.5757	-1.4009	-1.401	-1.4011	-1.4011	-1.4011	0.00263038778479296	0.00222501195990921	0.1	0.145945945945946	UKBB.Neutro.SuSiE.cv2f_ukbb.txt
107796	12	123654778	C	T	12:123654778:C:T	rs2950537	12:118609284-125361452	0.0035453	2	4.8179e-05	0.00082658	1.3227e-13	0.0035188	5.0927e-11	5.4496e-07	1.9849e-07	5.175e-06	5.1535e-06	5.1442e-06	5.1487e-06	5.1653e-06	-1.9939	10.965	-1.9119	-1.3793	-1.5628	-1.391	-1.3911	-1.3912	-1.3912	-1.3912	0.0035452365623313	0.00300644039802189	0.1	0.145945945945946	UKBB.Neutro.SuSiE.cv2f_ukbb.txt
107797	12	123654812	T	C	12:123654812:T:C	rs3018098	12:118609284-125361452	0.0034791	2	4.7237e-05	0.00081819	1.3212e-13	0.0034527	5.0877e-11	5.437e-07	1.9827e-07	5.1708e-06	5.1493e-06	5.14e-06	5.1445e-06	5.1611e-06	-1.9951	10.946	-1.9129	-1.3817	-1.564	-1.3918	-1.3919	-1.392	-1.392	-1.392	0.00347911591401073	0.00294996497733602	0.1	0.145945945945946	UKBB.Neutro.SuSiE.cv2f_ukbb.txt
107798	12	123655457	C	T	12:123655457:C:T	rs1716177	12:118609284-125361452	0.0035037	2	4.7586e-05	0.00082131	1.3217e-13	0.0034772	5.0899e-11	5.4414e-07	1.9835e-07	5.1723e-06	5.1508e-06	5.1415e-06	5.146e-06	5.1626e-06	-1.9947	10.953	-1.9125	-1.3808	-1.5635	-1.3915	-1.3916	-1.3917	-1.3917	-1.3917	0.00350362325654019	0.00297089762191705	0.1	0.145945945945946	UKBB.Neutro.SuSiE.cv2f_ukbb.txt
107799	12	123655467	T	G	12:123655467:T:G	rs1716176	12:118609284-125361452	0.0034883	2	4.7367e-05	0.00081935	1.3213e-13	0.0034619	5.0888e-11	5.4385e-07	1.983e-07	5.1713e-06	5.1499e-06	5.1406e-06	5.1451e-06	5.1617e-06	-1.995	10.949	-1.9127	-1.3814	-1.5638	-1.3917	-1.3918	-1.3919	-1.3919	-1.3919	0.00348831873942435	0.0029578253989746	0.1	0.145945945945946	UKBB.Neutro.SuSiE.cv2f_ukbb.txt
107800	12	123655481	A	C	12:123655481:A:C	rs1790098	12:118609284-125361452	0.003513	2	4.772e-05	0.00082249	1.3219e-13	0.0034866	5.0905e-11	5.4432e-07	1.9838e-07	5.1729e-06	5.1514e-06	5.1421e-06	5.1466e-06	5.1632e-06	-1.9946	10.956	-1.9123	-1.3805	-1.5634	-1.3914	-1.3915	-1.3916	-1.3916	-1.3916	0.00351302620603977	0.00297892892228691	0.1	0.145945945945946	UKBB.Neutro.SuSiE.cv2f_ukbb.txt
107801	12	123656725	G	T	12:123656725:G:T	rs1790100	12:118609284-125361452	0.0034978	2	4.7502e-05	0.00082055	1.3215e-13	0.0034714	5.0895e-11	5.4405e-07	1.9833e-07	5.172e-06	5.1505e-06	5.1412e-06	5.1457e-06	5.1623e-06	-1.9948	10.951	-1.9125	-1.381	-1.5636	-1.3915	-1.3916	-1.3917	-1.3918	-1.3917	0.00349782180594982	0.00296594213871004	0.1	0.145945945945946	UKBB.Neutro.SuSiE.cv2f_ukbb.txt
107802	12	123657338	T	C	12:123657338:T:C	rs2049114	12:118609284-125361452	0.0079747	2	0.0001132	0.0012881	1.443e-13	0.0079466	5.4145e-11	6.2449e-07	2.158e-07	5.5142e-06	5.4908e-06	5.4804e-06	5.4849e-06	5.5027e-06	-1.9069	11.78	-1.8506	-1.2431	-1.4792	-1.3275	-1.3277	-1.3279	-1.3279	-1.3279	0.00797468802692569	0.00678952462968074	0.1	0.145945945945946	UKBB.Neutro.SuSiE.cv2f_ukbb.txt
107803	12	123658388	A	T	12:123658388:A:T	rs1716175	12:118609284-125361452	0.0079099	2	0.00011225	0.0012825	1.4418e-13	0.0078819	5.4109e-11	6.2371e-07	2.1563e-07	5.5106e-06	5.4872e-06	5.4768e-06	5.4813e-06	5.4992e-06	-1.9077	11.771	-1.8513	-1.2444	-1.48	-1.3281	-1.3283	-1.3285	-1.3286	-1.3285	0.00790997115774728	0.0067342453601138	0.1	0.145945945945946	UKBB.Neutro.SuSiE.cv2f_ukbb.txt
107804	12	123658922	A	ATT	12:123658922:A:ATT	rs55827423	12:118609284-125361452	0.0059113	2	8.0096e-05	0.0010607	1.6918e-13	0.005879	6.2907e-11	8.1108e-07	2.5128e-07	6.3193e-06	6.2913e-06	6.2781e-06	6.2828e-06	6.3036e-06	-1.7478	11.478	-1.7007	-0.98168	-1.327	-1.1912	-1.1916	-1.192	-1.1921	-1.192	0.00591134580759245	0.00502298030577764	0.1	0.145945945945946	UKBB.Neutro.SuSiE.cv2f_ukbb.txt
107805	12	123659542	C	T	12:123659542:C:T	rs1790123	12:118609284-125361452	0.0016941	2	2.2736e-05	0.00056773	1.3128e-13	0.0016678	5.0273e-11	5.2585e-07	1.9637e-07	5.1266e-06	5.1054e-06	5.0963e-06	5.1008e-06	5.1173e-06	-2.0014	10.218	-1.9248	-1.415	-1.5736	-1.4003	-1.4004	-1.4005	-1.4005	-1.4005	0.0016940245803817	0.00142495774008777	0.1	0.145945945945946	UKBB.Neutro.SuSiE.cv2f_ukbb.txt
107806	12	123660721	A	T	12:123660721:A:T	rs1716173	12:118609284-125361452	0.0081605	2	0.00011647	0.0013099	1.4539e-13	0.0081322	5.4734e-11	6.3581e-07	2.1848e-07	5.5665e-06	5.5428e-06	5.5322e-06	5.5368e-06	5.5548e-06	-1.8994	11.803	-1.8398	-1.2251	-1.4669	-1.318	-1.3182	-1.3184	-1.3185	-1.3185	0.00816055463727572	0.00694810009230229	0.1	0.145945945945946	UKBB.Neutro.SuSiE.cv2f_ukbb.txt
107807	12	123663351	G	A	12:123663351:G:A	rs1790124	12:118609284-125361452	0.0040014	2	5.4676e-05	0.00088224	1.332e-13	0.0039748	5.1241e-11	5.5273e-07	1.9988e-07	5.2019e-06	5.1802e-06	5.1708e-06	5.1753e-06	5.192e-06	-1.987	11.087	-1.9058	-1.3652	-1.5558	-1.3858	-1.3859	-1.386	-1.386	-1.386	0.00400136655487049	0.00339604390532489	0.1	0.145945945945946	UKBB.Neutro.SuSiE.cv2f_ukbb.txt
107808	12	123663660	G	A	12:123663660:G:A	rs1716164	12:118609284-125361452	0.0040304	2	5.5088e-05	0.00088563	1.3326e-13	0.0040038	5.1261e-11	5.5326e-07	1.9998e-07	5.2037e-06	5.1821e-06	5.1726e-06	5.1771e-06	5.1939e-06	-1.9865	11.094	-1.9054	-1.3642	-1.5554	-1.3854	-1.3855	-1.3856	-1.3857	-1.3857	0.00403037557181518	0.00342082132135957	0.1	0.145945945945946	UKBB.Neutro.SuSiE.cv2f_ukbb.txt
107809	12	123664205	C	T	12:123664205:C:T	rs1727300	12:118609284-125361452	0.0039407	2	5.381e-05	0.00087501	1.3307e-13	0.0039141	5.12e-11	5.5166e-07	1.9968e-07	5.1981e-06	5.1765e-06	5.1671e-06	5.1716e-06	5.1883e-06	-1.988	11.071	-1.9066	-1.3671	-1.5568	-1.3865	-1.3866	-1.3867	-1.3868	-1.3867	0.0039406483820591	0.00334418221038346	0.1	0.145945945945946	UKBB.Neutro.SuSiE.cv2f_ukbb.txt
107810	12	123665256	C	T	12:123665256:C:T	rs1790125	12:118609284-125361452	0.0092579	2	0.00013219	0.0013945	1.4639e-13	0.0092295	5.4852e-11	6.3862e-07	2.1885e-07	5.5791e-06	5.5553e-06	5.5447e-06	5.5492e-06	5.5673e-06	-1.8926	11.929	-1.8377	-1.2207	-1.4652	-1.3158	-1.316	-1.3162	-1.3163	-1.3162	0.0092578883410438	0.00788562625143308	0.1	0.145945945945946	UKBB.Neutro.SuSiE.cv2f_ukbb.txt
107811	12	123665695	A	G	12:123665695:A:G	rs1727306	12:118609284-125361452	0.0093504	2	0.00013356	0.0014019	1.4654e-13	0.009322	5.49e-11	6.3964e-07	2.1909e-07	5.5838e-06	5.56e-06	5.5494e-06	5.554e-06	5.572e-06	-1.8915	11.939	-1.8368	-1.2191	-1.4641	-1.3149	-1.3151	-1.3153	-1.3154	-1.3154	0.00935041031838801	0.00796465766464693	0.1	0.145945945945946	UKBB.Neutro.SuSiE.cv2f_ukbb.txt
107812	12	123666948	A	G	12:123666948:A:G	rs10846478	12:118609284-125361452	0.009346	2	0.00013349	0.0014015	1.4653e-13	0.0093176	5.4898e-11	6.3959e-07	2.1908e-07	5.5836e-06	5.5598e-06	5.5491e-06	5.5537e-06	5.5718e-06	-1.8915	11.939	-1.8368	-1.2192	-1.4641	-1.315	-1.3152	-1.3154	-1.3155	-1.3154	0.0093460091963371	0.00796089833255897	0.1	0.145945945945946	UKBB.Neutro.SuSiE.cv2f_ukbb.txt
107813	12	123667354	G	T	12:123667354:G:T	rs2851436	12:118609284-125361452	0.0093458	2	0.00013349	0.0014015	1.4653e-13	0.0093173	5.4898e-11	6.3959e-07	2.1908e-07	5.5835e-06	5.5598e-06	5.5491e-06	5.5537e-06	5.5718e-06	-1.8915	11.939	-1.8368	-1.2192	-1.4641	-1.315	-1.3152	-1.3154	-1.3155	-1.3154	0.00934570910587396	0.007960642014462	0.1	0.145945945945946	UKBB.Neutro.SuSiE.cv2f_ukbb.txt
107814	12	123667950	T	C	12:123667950:T:C	rs1790105	12:118609284-125361452	0.0093703	2	0.00013385	0.0014035	1.4657e-13	0.0093419	5.491e-11	6.3986e-07	2.1913e-07	5.5848e-06	5.561e-06	5.5504e-06	5.5549e-06	5.573e-06	-1.8913	11.941	-1.8366	-1.2188	-1.4639	-1.3147	-1.315	-1.3152	-1.3152	-1.3152	0.00937031485938911	0.00798166009840862	0.1	0.145945945945946	UKBB.Neutro.SuSiE.cv2f_ukbb.txt
107815	12	123668022	A	G	12:123668022:A:G	rs1615694	12:118609284-125361452	0.0093603	2	0.0001337	0.0014027	1.4656e-13	0.0093319	5.4905e-11	6.3975e-07	2.1911e-07	5.5843e-06	5.5605e-06	5.5499e-06	5.5544e-06	5.5725e-06	-1.8914	11.94	-1.8367	-1.219	-1.464	-1.3148	-1.315	-1.3152	-1.3153	-1.3153	0.00936031254081593	0.00797311616184493	0.1	0.145945945945946	UKBB.Neutro.SuSiE.cv2f_ukbb.txt
107816	12	123669468	T	C	12:123669468:T:C	rs1716159	12:118609284-125361452	0.0092696	2	0.00013236	0.0013955	1.4641e-13	0.0092412	5.4858e-11	6.3875e-07	2.1887e-07	5.5797e-06	5.5559e-06	5.5453e-06	5.5498e-06	5.5679e-06	-1.8924	11.93	-1.8376	-1.2205	-1.4651	-1.3157	-1.3159	-1.3161	-1.3162	-1.3161	0.0092695911266294	0.00789562265721255	0.1	0.145945945945946	UKBB.Neutro.SuSiE.cv2f_ukbb.txt
107817	12	123669508	A	G	12:123669508:A:G	rs1716158	12:118609284-125361452	0.0092719	2	0.00013239	0.0013956	1.4641e-13	0.0092435	5.4859e-11	6.3877e-07	2.1888e-07	5.5798e-06	5.556e-06	5.5454e-06	5.55e-06	5.568e-06	-1.8924	11.931	-1.8375	-1.2205	-1.465	-1.3156	-1.3159	-1.3161	-1.3161	-1.3161	0.00927189168488374	0.00789758776262217	0.1	0.145945945945946	UKBB.Neutro.SuSiE.cv2f_ukbb.txt
107818	12	123670473	T	C	12:123670473:T:C	rs1716157	12:118609284-125361452	0.0092685	2	0.00013234	0.0013954	1.464e-13	0.0092401	5.4857e-11	6.3874e-07	2.1887e-07	5.5796e-06	5.5558e-06	5.5452e-06	5.5498e-06	5.5678e-06	-1.8924	11.93	-1.8376	-1.2206	-1.4651	-1.3157	-1.3159	-1.3161	-1.3162	-1.3161	0.00926849075194791	0.00789468282419059	0.1	0.145945945945946	UKBB.Neutro.SuSiE.cv2f_ukbb.txt
107819	12	123671310	T	C	12:123671310:T:C	rs1716156	12:118609284-125361452	0.0092736	2	0.00013242	0.0013958	1.4641e-13	0.0092452	5.486e-11	6.3879e-07	2.1888e-07	5.5799e-06	5.5561e-06	5.5455e-06	5.55e-06	5.5681e-06	-1.8924	11.931	-1.8375	-1.2205	-1.465	-1.3156	-1.3158	-1.316	-1.3161	-1.3161	0.00927359205227596	0.00789904023183796	0.1	0.145945945945946	UKBB.Neutro.SuSiE.cv2f_ukbb.txt
107820	12	123671761	T	C	12:123671761:T:C	rs10772995	12:118609284-125361452	0.0092769	2	0.00013247	0.001396	1.4642e-13	0.0092485	5.4861e-11	6.3882e-07	2.1889e-07	5.58e-06	5.5562e-06	5.5456e-06	5.5502e-06	5.5683e-06	-1.8923	11.931	-1.8375	-1.2204	-1.465	-1.3156	-1.3158	-1.316	-1.3161	-1.316	0.00927689269084775	0.00790185973090407	0.1	0.145945945945946	UKBB.Neutro.SuSiE.cv2f_ukbb.txt
107821	12	123672518	A	G	12:123672518:A:G	rs1790086	12:118609284-125361452	0.009172	2	0.00013092	0.0013877	1.4629e-13	0.0091436	5.48e-11	6.3796e-07	2.1875e-07	5.576e-06	5.5523e-06	5.5417e-06	5.5463e-06	5.5643e-06	-1.8932	11.92	-1.8386	-1.2218	-1.4656	-1.3163	-1.3165	-1.3167	-1.3168	-1.3168	0.00917197518673452	0.00781223383635121	0.1	0.145945945945946	UKBB.Neutro.SuSiE.cv2f_ukbb.txt
107822	12	123672634	T	C	12:123672634:T:C	rs1790087	12:118609284-125361452	0.0092597	2	0.00013223	0.0013948	1.4643e-13	0.0092313	5.4846e-11	6.3893e-07	2.1897e-07	5.5805e-06	5.5568e-06	5.5461e-06	5.5507e-06	5.5688e-06	-1.8922	11.929	-1.8378	-1.2203	-1.4646	-1.3155	-1.3157	-1.3159	-1.316	-1.316	0.00925969594792597	0.00788716416001456	0.1	0.145945945945946	UKBB.Neutro.SuSiE.cv2f_ukbb.txt
107823	12	123672959	A	AT	12:123672959:A:AT	rs35829011	12:118609284-125361452	0.0088503	2	0.00012614	0.0013615	1.4547e-13	0.008822	5.4568e-11	6.3302e-07	2.1764e-07	5.5521e-06	5.5285e-06	5.5179e-06	5.5225e-06	5.5404e-06	-1.8988	11.884	-1.8429	-1.2295	-1.4707	-1.3206	-1.3208	-1.321	-1.3211	-1.3211	0.00885026025401769	0.00753746083646378	0.1	0.145945945945946	UKBB.Neutro.SuSiE.cv2f_ukbb.txt
107824	12	123674251	G	A	12:123674251:G:A	rs2947099	12:118609284-125361452	0.003964	2	5.4137e-05	0.00087769	1.3312e-13	0.0039375	5.1216e-11	5.521e-07	1.9976e-07	5.1996e-06	5.178e-06	5.1686e-06	5.173e-06	5.1898e-06	-1.9876	11.077	-1.9063	-1.3663	-1.5564	-1.3862	-1.3863	-1.3864	-1.3865	-1.3864	0.00396405564704494	0.00336417502194242	0.1	0.145945945945946	UKBB.Neutro.SuSiE.cv2f_ukbb.txt
107825	12	123678364	GAC	G	12:123678364:GAC:G	12:123678364:GAC:G	12:118609284-125361452	0.0018288	2	2.4032e-05	0.00057718	1.2884e-13	0.0018028	4.9991e-11	5.1541e-07	1.9347e-07	5.0861e-06	5.0653e-06	5.0564e-06	5.0609e-06	5.0772e-06	-2.0202	10.296	-1.9305	-1.4351	-1.5885	-1.4083	-1.4083	-1.4084	-1.4084	-1.4084	0.00182880758393567	0.00154030088369728	0.1	0.145945945945946	UKBB.Neutro.SuSiE.cv2f_ukbb.txt
107826	12	123681222	G	A	12:123681222:G:A	rs1790095	12:118609284-125361452	0.0041409	2	5.6665e-05	0.00089858	1.3351e-13	0.0041143	5.1342e-11	5.5518e-07	2.0033e-07	5.2106e-06	5.1889e-06	5.1795e-06	5.184e-06	5.2007e-06	-1.9847	11.121	-1.9038	-1.3608	-1.5536	-1.3841	-1.3842	-1.3843	-1.3844	-1.3843	0.00414090904223674	0.00351523182038804	0.1	0.145945945945946	UKBB.Neutro.SuSiE.cv2f_ukbb.txt
107827	12	123682396	C	T	12:123682396:C:T	rs11614406	12:118609284-125361452	0.0023101	2	2.887e-05	0.00061555	1.6288e-13	0.002279	6.0872e-11	5.4181e-07	2.4169e-07	6.0991e-06	6.0712e-06	6.0586e-06	6.0639e-06	6.085e-06	-1.7858	10.531	-1.7335	-1.3851	-1.3659	-1.2266	-1.2272	-1.2275	-1.2276	-1.2273	0.00231008995213378	0.00194716314285892	0.1	0.145945945945946	UKBB.Neutro.SuSiE.cv2f_ukbb.txt
107828	12	123683155	A	G	12:123683155:A:G	rs1790089	12:118609284-125361452	0.010386	2	0.00014896	0.0014823	1.4803e-13	0.010358	5.5376e-11	6.4964e-07	2.2134e-07	5.6304e-06	5.6063e-06	5.5956e-06	5.6002e-06	5.6184e-06	-1.8814	12.044	-1.8282	-1.2036	-1.4538	-1.3066	-1.3068	-1.307	-1.3071	-1.3071	0.0103866220263146	0.00884980949264247	0.1	0.145945945945946	UKBB.Neutro.SuSiE.cv2f_ukbb.txt
107829	12	123683563	C	T	12:123683563:C:T	rs1790126	12:118609284-125361452	0.004049	2	5.5345e-05	0.00088769	1.3331e-13	0.0040225	5.1275e-11	5.5361e-07	2.0004e-07	5.2049e-06	5.1833e-06	5.1739e-06	5.1783e-06	5.1951e-06	-1.9861	11.099	-1.9051	-1.3636	-1.555	-1.3852	-1.3853	-1.3854	-1.3854	-1.3854	0.00404908155654049	0.00343679848273359	0.1	0.145945945945946	UKBB.Neutro.SuSiE.cv2f_ukbb.txt
107830	12	123684782	GA	G	12:123684782:GA:G	12:123684782:GA:G	12:118609284-125361452	0.0040274	2	5.5037e-05	0.00088515	1.3326e-13	0.0040008	5.1265e-11	5.5323e-07	1.9996e-07	5.2036e-06	5.1819e-06	5.1725e-06	5.177e-06	5.1937e-06	-1.9865	11.093	-1.9053	-1.3643	-1.5554	-1.3854	-1.3856	-1.3857	-1.3857	-1.3857	0.00402737490488325	0.00341825814039043	0.1	0.145945945945946	UKBB.Neutro.SuSiE.cv2f_ukbb.txt
107831	12	123685778	C	CTGTTT	12:123685778:C:CTGTTT	rs113868350	12:118609284-125361452	0.0034902	2	4.7409e-05	0.00081985	1.3194e-13	0.0034638	5.0851e-11	5.4308e-07	1.9804e-07	5.1668e-06	5.1454e-06	5.1361e-06	5.1406e-06	5.1572e-06	-1.9964	10.949	-1.9134	-1.3828	-1.5651	-1.3925	-1.3926	-1.3927	-1.3928	-1.3927	0.00349019524102578	0.00295944874692167	0.1	0.145945945945946	UKBB.Neutro.SuSiE.cv2f_ukbb.txt
107832	12	123686127	A	C	12:123686127:A:C	rs1716182	12:118609284-125361452	0.0040728	2	5.5683e-05	0.00089046	1.3336e-13	0.0040462	5.1297e-11	5.5405e-07	2.0012e-07	5.2064e-06	5.1848e-06	5.1753e-06	5.1798e-06	5.1966e-06	-1.9857	11.105	-1.9047	-1.3628	-1.5547	-1.3849	-1.385	-1.3851	-1.3852	-1.3851	0.00407278881181716	0.00345704761238941	0.1	0.145945945945946	UKBB.Neutro.SuSiE.cv2f_ukbb.txt
107833	12	123686224	T	C	12:123686224:T:C	rs1402274	12:118609284-125361452	0.0038962	2	5.3153e-05	0.00086933	1.3299e-13	0.0038696	5.1182e-11	5.5112e-07	1.9957e-07	5.196e-06	5.1744e-06	5.165e-06	5.1695e-06	5.1862e-06	-1.9885	11.06	-1.9069	-1.3681	-1.5574	-1.3869	-1.387	-1.3871	-1.3872	-1.3871	0.00389613846147385	0.00330616169267517	0.1	0.145945945945946	UKBB.Neutro.SuSiE.cv2f_ukbb.txt
107834	12	123692305	T	C	12:123692305:T:C	rs1727290	12:118609284-125361452	0.0044781	2	6.1488e-05	0.00093716	1.3422e-13	0.0044514	5.1572e-11	5.6077e-07	2.0137e-07	5.2312e-06	5.2093e-06	5.1998e-06	5.2043e-06	5.2212e-06	-1.9793	11.2	-1.8993	-1.3507	-1.5484	-1.3802	-1.3803	-1.3804	-1.3804	-1.3804	0.00447810827913409	0.00380324792194908	0.1	0.145945945945946	UKBB.Neutro.SuSiE.cv2f_ukbb.txt
107835	12	123693420	T	C	12:123693420:T:C	rs11057192	12:118609284-125361452	0.0042673	2	5.847e-05	0.00091319	1.3377e-13	0.0042406	5.1424e-11	5.572e-07	2.0071e-07	5.2181e-06	5.1964e-06	5.1869e-06	5.1914e-06	5.2082e-06	-1.9827	11.151	-1.9022	-1.3571	-1.5517	-1.3827	-1.3828	-1.3829	-1.3829	-1.3829	0.00426724519849764	0.0036231417391871	0.1	0.145945945945946	UKBB.Neutro.SuSiE.cv2f_ukbb.txt
107836	12	123694724	C	T	12:123694724:C:T	rs2682434	12:118609284-125361452	0.0042702	2	5.8511e-05	0.00091353	1.3377e-13	0.0042435	5.1426e-11	5.5724e-07	2.0072e-07	5.2183e-06	5.1965e-06	5.187e-06	5.1915e-06	5.2083e-06	-1.9827	11.152	-1.9022	-1.3571	-1.5517	-1.3826	-1.3827	-1.3829	-1.3829	-1.3829	0.0042701457681269	0.00362561948079054	0.1	0.145945945945946	UKBB.Neutro.SuSiE.cv2f_ukbb.txt
107837	12	123695918	C	T	12:123695918:C:T	rs10744148	12:118609284-125361452	0.0041672	2	5.7038e-05	0.0009016	1.3356e-13	0.0041406	5.1357e-11	5.5556e-07	2.0039e-07	5.212e-06	5.1903e-06	5.1808e-06	5.1853e-06	5.2021e-06	-1.9843	11.128	-1.9035	-1.3601	-1.5533	-1.3838	-1.3839	-1.3841	-1.3841	-1.3841	0.00416721554940758	0.00353770237355044	0.1	0.145945945945946	UKBB.Neutro.SuSiE.cv2f_ukbb.txt
107838	12	123697357	T	C	12:123697357:T:C	rs4372492	12:118609284-125361452	0.0041785	2	5.7194e-05	0.00090284	1.336e-13	0.0041519	5.1373e-11	5.5602e-07	2.0048e-07	5.2134e-06	5.1917e-06	5.1822e-06	5.1867e-06	5.2035e-06	-1.9839	11.13	-1.9032	-1.3592	-1.5528	-1.3836	-1.3837	-1.3838	-1.3838	-1.3838	0.00417852276590602	0.00354735702186737	0.1	0.145945945945946	UKBB.Neutro.SuSiE.cv2f_ukbb.txt
107839	12	123697531	T	C	12:123697531:T:C	rs10772996	12:118609284-125361452	0.0041734	2	5.7126e-05	0.00090232	1.3357e-13	0.0041468	5.1362e-11	5.5567e-07	2.0042e-07	5.2124e-06	5.1907e-06	5.1813e-06	5.1857e-06	5.2025e-06	-1.9842	11.129	-1.9034	-1.3599	-1.5532	-1.3837	-1.3839	-1.384	-1.384	-1.384	0.00417341761437251	0.00354299961421989	0.1	0.145945945945946	UKBB.Neutro.SuSiE.cv2f_ukbb.txt
107840	12	123698332	G	C	12:123698332:G:C	rs1727325	12:118609284-125361452	0.0038896	2	5.307e-05	0.00086871	1.3295e-13	0.003863	5.1165e-11	5.5075e-07	1.995e-07	5.1949e-06	5.1733e-06	5.1639e-06	5.1684e-06	5.1851e-06	-1.9888	11.058	-1.9072	-1.3688	-1.5578	-1.3871	-1.3872	-1.3873	-1.3874	-1.3873	0.00388953272036641	0.00330052269454317	0.1	0.145945945945946	UKBB.Neutro.SuSiE.cv2f_ukbb.txt
107841	12	123698518	T	G	12:123698518:T:G	rs1790133	12:118609284-125361452	0.002846	2	3.8267e-05	0.00073394	1.3062e-13	0.0028197	5.0437e-11	5.3184e-07	1.9602e-07	5.13e-06	5.1088e-06	5.0997e-06	5.1042e-06	5.1206e-06	-2.0065	10.743	-1.9216	-1.4037	-1.5754	-1.3997	-1.3998	-1.3998	-1.3999	-1.3999	0.00284591679792789	0.00240913379285612	0.1	0.145945945945946	UKBB.Neutro.SuSiE.cv2f_ukbb.txt
107842	12	123698519	G	T	12:123698519:G:T	rs1790132	12:118609284-125361452	0.002846	2	3.8268e-05	0.00073394	1.3062e-13	0.0028198	5.0437e-11	5.3184e-07	1.9602e-07	5.13e-06	5.1088e-06	5.0997e-06	5.1042e-06	5.1206e-06	-2.0065	10.743	-1.9216	-1.4037	-1.5754	-1.3997	-1.3998	-1.3998	-1.3999	-1.3999	0.00284601679529883	0.00240921923222182	0.1	0.145945945945946	UKBB.Neutro.SuSiE.cv2f_ukbb.txt
107843	12	123698790	T	C	12:123698790:T:C	rs1727323	12:118609284-125361452	0.0049304	2	6.8038e-05	0.00098766	1.3571e-13	0.0049034	5.2032e-11	5.7222e-07	2.0364e-07	5.2769e-06	5.2548e-06	5.2451e-06	5.2496e-06	5.2666e-06	-1.9682	11.297	-1.8904	-1.3305	-1.5372	-1.3715	-1.3716	-1.3717	-1.3718	-1.3717	0.00493033588687597	0.00418943385462667	0.1	0.145945945945946	UKBB.Neutro.SuSiE.cv2f_ukbb.txt
107844	12	123699200	GTTT	G	12:123699200:GTTT:G	12:123699200:GTTT:G	12:118609284-125361452	0.0028072	2	3.7829e-05	0.00073058	1.3045e-13	0.002781	5.0399e-11	5.3114e-07	1.961e-07	5.1316e-06	5.1104e-06	5.1013e-06	5.1057e-06	5.1222e-06	-2.0078	10.73	-1.9223	-1.405	-1.5749	-1.3994	-1.3995	-1.3995	-1.3996	-1.3995	0.00280722507495224	0.00237606875835472	0.1	0.145945945945946	UKBB.Neutro.SuSiE.cv2f_ukbb.txt
107845	12	123700225	C	T	12:123700225:C:T	rs1716160	12:118609284-125361452	0.0039682	2	5.4193e-05	0.00087814	1.3312e-13	0.0039416	5.1223e-11	5.5211e-07	1.9975e-07	5.1997e-06	5.1781e-06	5.1687e-06	5.1732e-06	5.1899e-06	-1.9875	11.078	-1.9061	-1.3663	-1.5565	-1.3862	-1.3863	-1.3864	-1.3865	-1.3864	0.00396815613536561	0.00336767803593352	0.1	0.145945945945946	UKBB.Neutro.SuSiE.cv2f_ukbb.txt
107846	12	123700476	T	A	12:123700476:T:A	rs1727320	12:118609284-125361452	0.0038719	2	5.2821e-05	0.00086663	1.3292e-13	0.0038454	5.1159e-11	5.5058e-07	1.9947e-07	5.1943e-06	5.1727e-06	5.1633e-06	5.1678e-06	5.1845e-06	-1.989	11.054	-1.9074	-1.3691	-1.5579	-1.3872	-1.3873	-1.3874	-1.3875	-1.3875	0.00387193000152175	0.00328548536619111	0.1	0.145945945945946	UKBB.Neutro.SuSiE.cv2f_ukbb.txt
107847	12	123701010	G	T	12:123701010:G:T	rs1790131	12:118609284-125361452	0.0040369	2	5.5171e-05	0.00088624	1.3331e-13	0.0040103	5.1281e-11	5.536e-07	2.0004e-07	5.2051e-06	5.1834e-06	5.174e-06	5.1785e-06	5.1952e-06	-1.9861	11.096	-1.905	-1.3636	-1.5551	-1.3852	-1.3853	-1.3854	-1.3854	-1.3854	0.00403688256936929	0.00342637488012587	0.1	0.145945945945946	UKBB.Neutro.SuSiE.cv2f_ukbb.txt
107848	12	123701270	A	C	12:123701270:A:C	rs1790130	12:118609284-125361452	0.0040124	2	5.4825e-05	0.00088341	1.3322e-13	0.0039858	5.1252e-11	5.5285e-07	1.9989e-07	5.2024e-06	5.1807e-06	5.1713e-06	5.1758e-06	5.1925e-06	-1.9868	11.09	-1.9056	-1.365	-1.5558	-1.3857	-1.3858	-1.3859	-1.3859	-1.3859	0.0040123688809437	0.00340544223554495	0.1	0.145945945945946	UKBB.Neutro.SuSiE.cv2f_ukbb.txt
107849	12	123703103	T	C	12:123703103:T:C	rs2851451	12:118609284-125361452	0.0040274	2	5.5048e-05	0.00088532	1.3321e-13	0.0040009	5.1252e-11	5.529e-07	1.9989e-07	5.2024e-06	5.1807e-06	5.1713e-06	5.1758e-06	5.1925e-06	-1.9869	11.093	-1.9055	-1.3649	-1.5558	-1.3857	-1.3858	-1.3859	-1.3859	-1.3859	0.00402746852794678	0.00341834357975601	0.1	0.145945945945946	UKBB.Neutro.SuSiE.cv2f_ukbb.txt
107850	12	123703226	T	A	12:123703226:T:A	rs2682431	12:118609284-125361452	0.0040471	2	5.5329e-05	0.00088765	1.3325e-13	0.0040205	5.1266e-11	5.5324e-07	1.9996e-07	5.2036e-06	5.1819e-06	5.1725e-06	5.177e-06	5.1937e-06	-1.9866	11.098	-1.9053	-1.3643	-1.5555	-1.3854	-1.3856	-1.3857	-1.3857	-1.3857	0.00404707438921514	0.00343508969542083	0.1	0.145945945945946	UKBB.Neutro.SuSiE.cv2f_ukbb.txt
107851	12	123703501	C	T	12:123703501:C:T	rs2851450	12:118609284-125361452	0.0041011	2	5.6103e-05	0.00089404	1.3336e-13	0.0040745	5.1299e-11	5.5414e-07	2.0012e-07	5.2067e-06	5.185e-06	5.1756e-06	5.1801e-06	5.1968e-06	-1.9858	11.112	-1.9046	-1.3626	-1.5547	-1.3848	-1.385	-1.3851	-1.3851	-1.3851	0.00410108944060505	0.00348122695286457	0.1	0.145945945945946	UKBB.Neutro.SuSiE.cv2f_ukbb.txt
107852	12	123703581	A	C	12:123703581:A:C	rs2682430	12:118609284-125361452	0.0040906	2	5.5951e-05	0.00089277	1.3334e-13	0.004064	5.1293e-11	5.5396e-07	2.0009e-07	5.2061e-06	5.1844e-06	5.175e-06	5.1794e-06	5.1962e-06	-1.9859	11.109	-1.9048	-1.363	-1.5548	-1.385	-1.3851	-1.3852	-1.3852	-1.3852	0.00409058642445392	0.00347225581947275	0.1	0.145945945945946	UKBB.Neutro.SuSiE.cv2f_ukbb.txt
107853	12	123704844	T	C	12:123704844:T:C	rs1790101	12:118609284-125361452	0.0040501	2	5.5377e-05	0.00088809	1.3322e-13	0.0040235	5.1255e-11	5.5317e-07	1.9993e-07	5.2031e-06	5.1814e-06	5.172e-06	5.1765e-06	5.1932e-06	-1.9868	11.099	-1.9055	-1.3644	-1.5556	-1.3855	-1.3857	-1.3858	-1.3858	-1.3858	0.00405007171967653	0.00343765287638997	0.1	0.145945945945946	UKBB.Neutro.SuSiE.cv2f_ukbb.txt
