## Supplementary Table S8 for "A consensus variant-to-function score to functionally prioritize variants for disease" (part 39 of 54)

	chromosome	position	allele1	allele2	variant	rsid	region	pip	cs_id	beta_posterior	sd_posterior	alpha1	alpha2	alpha3	alpha4	alpha5	alpha6	alpha7	alpha8	alpha9	alpha10	lbf_variable1	lbf_variable2	lbf_variable3	lbf_variable4	lbf_variable5	lbf_variable6	lbf_variable7	lbf_variable8	lbf_variable9	lbf_variable10	pip.1	cV2F.pip	cV2F	CS.shrink.percent	Trait
107854	12	123704890	G	A	12:123704890:G:A	rs1790102	12:118609284-125361452	0.0041187	2	5.6358e-05	0.00089615	1.3337e-13	0.0040921	5.1299e-11	5.5428e-07	2.0015e-07	5.2071e-06	5.1855e-06	5.176e-06	5.1805e-06	5.1973e-06	-1.9856	11.116	-1.9046	-1.3624	-1.5545	-1.3848	-1.3849	-1.385	-1.385	-1.385	0.00411869133096654	0.00349626428121663	0.1	0.145945945945946	UKBB.Neutro.SuSiE.cv2f_ukbb.txt
107855	12	123705242	A	G	12:123705242:A:G	rs1630693	12:118609284-125361452	0.0050617	2	6.9899e-05	0.0010013	1.3533e-13	0.0050348	5.1924e-11	5.6944e-07	2.0303e-07	5.2636e-06	5.2416e-06	5.2319e-06	5.2364e-06	5.2534e-06	-1.9711	11.323	-1.8925	-1.3354	-1.5402	-1.374	-1.3741	-1.3742	-1.3743	-1.3743	0.0050616631913426	0.0043017011810732	0.1	0.145945945945946	UKBB.Neutro.SuSiE.cv2f_ukbb.txt
107856	12	123705330	A	C	12:123705330:A:C	rs1630905	12:118609284-125361452	0.0042668	2	5.848e-05	0.00091341	1.3368e-13	0.0042402	5.1401e-11	5.5675e-07	2.006e-07	5.216e-06	5.1942e-06	5.1848e-06	5.1892e-06	5.206e-06	-1.9833	11.151	-1.9027	-1.3579	-1.5522	-1.3831	-1.3832	-1.3833	-1.3833	-1.3833	0.00426683389759341	0.00362279998172454	0.1	0.145945945945946	UKBB.Neutro.SuSiE.cv2f_ukbb.txt
107857	12	123707552	TA	T	12:123707552:TA:T	rs768547483	12:118609284-125361452	0.0042672	2	5.8505e-05	0.00091376	1.3357e-13	0.0042406	5.1376e-11	5.5618e-07	2.0048e-07	5.2137e-06	5.1919e-06	5.1825e-06	5.187e-06	5.2038e-06	-1.9841	11.151	-1.9031	-1.3589	-1.5528	-1.3835	-1.3836	-1.3837	-1.3838	-1.3837	0.00426722194797469	0.0036231417391871	0.1	0.145945945945946	UKBB.Neutro.SuSiE.cv2f_ukbb.txt
107858	12	123708063	A	G	12:123708063:A:G	rs1626899	12:118609284-125361452	0.004391	2	6.0269e-05	0.00092777	1.339e-13	0.0043643	5.1465e-11	5.5858e-07	2.0094e-07	5.2223e-06	5.2005e-06	5.1911e-06	5.1956e-06	5.2124e-06	-1.9817	11.18	-1.9014	-1.3546	-1.5506	-1.3818	-1.382	-1.3821	-1.3821	-1.3821	0.0043909642997596	0.00372883023447956	0.1	0.145945945945946	UKBB.Neutro.SuSiE.cv2f_ukbb.txt
107859	12	123708490	T	A	12:123708490:T:A	rs10744149	12:118609284-125361452	0.0038439	2	5.2459e-05	0.00086385	1.3273e-13	0.0038174	5.1112e-11	5.4929e-07	1.9924e-07	5.189e-06	5.1674e-06	5.1581e-06	5.1626e-06	5.1792e-06	-1.9905	11.046	-1.9083	-1.3714	-1.5591	-1.3882	-1.3884	-1.3885	-1.3885	-1.3885	0.00384390303398396	0.00326156234381281	0.1	0.145945945945946	UKBB.Neutro.SuSiE.cv2f_ukbb.txt
107860	12	123709927	G	A	12:123709927:G:A	rs10846486	12:118609284-125361452	0.0042763	2	5.8632e-05	0.00091474	1.3363e-13	0.0042497	5.1381e-11	5.5651e-07	2.0055e-07	5.2146e-06	5.1928e-06	5.1834e-06	5.1879e-06	5.2047e-06	-1.9837	11.154	-1.903	-1.3584	-1.5525	-1.3833	-1.3835	-1.3836	-1.3836	-1.3836	0.00427632658375787	0.00363091672145999	0.1	0.145945945945946	UKBB.Neutro.SuSiE.cv2f_ukbb.txt
107861	12	123710835	A	C	12:123710835:A:C	rs1626703	12:118609284-125361452	0.0031447	2	3.9833e-05	0.00072628	1.7446e-13	0.0031119	6.4294e-11	5.7607e-07	2.5801e-07	6.4396e-06	6.4096e-06	6.3961e-06	6.4016e-06	6.4241e-06	-1.7171	10.842	-1.6788	-1.3238	-1.3006	-1.1723	-1.1729	-1.1733	-1.1734	-1.1731	0.00314470230999675	0.0265878761924638	1	0.145945945945946	UKBB.Neutro.SuSiE.cv2f_ukbb.txt
107862	12	123712712	G	T	12:123712712:G:T	rs1716172	12:118609284-125361452	0.0045973	2	6.3248e-05	0.00095125	1.3425e-13	0.0045706	5.1579e-11	5.6161e-07	2.0147e-07	5.2328e-06	5.2109e-06	5.2014e-06	5.2059e-06	5.2227e-06	-1.9791	11.226	-1.8992	-1.3492	-1.5479	-1.3798	-1.38	-1.3801	-1.3801	-1.3801	0.00459731388068052	0.00390509164578801	0.1	0.145945945945946	UKBB.Neutro.SuSiE.cv2f_ukbb.txt
107863	12	123714236	A	G	12:123714236:A:G	rs1727334	12:118609284-125361452	0.0045519	2	6.2648e-05	0.00094697	1.3386e-13	0.0045253	5.1436e-11	5.6003e-07	2.0108e-07	5.2271e-06	5.2053e-06	5.1958e-06	5.2002e-06	5.2171e-06	-1.982	11.216	-1.902	-1.3521	-1.5499	-1.3809	-1.3811	-1.3812	-1.3812	-1.3812	0.00455198506341969	0.00386638761315461	0.1	0.145945945945946	UKBB.Neutro.SuSiE.cv2f_ukbb.txt
107864	12	123715113	C	T	12:123715113:C:T	rs941306	12:118609284-125361452	0.0048001	2	6.6219e-05	0.00097439	1.3434e-13	0.0047733	5.1586e-11	5.6382e-07	2.0179e-07	5.2412e-06	5.2193e-06	5.2097e-06	5.2142e-06	5.2311e-06	-1.9784	11.27	-1.8991	-1.3453	-1.5463	-1.3782	-1.3784	-1.3785	-1.3785	-1.3785	0.00480005255835392	0.00407827723993337	0.1	0.145945945945946	UKBB.Neutro.SuSiE.cv2f_ukbb.txt
107865	12	123715266	T	C	12:123715266:T:C	rs941305	12:118609284-125361452	0.0052283	2	7.2398e-05	0.0010202	1.3516e-13	0.0052014	5.1846e-11	5.7024e-07	2.0301e-07	5.2656e-06	5.2436e-06	5.234e-06	5.2385e-06	5.2554e-06	-1.9723	11.356	-1.894	-1.334	-1.5403	-1.3736	-1.3737	-1.3739	-1.3739	-1.3739	0.00522826961585743	0.00444404316422387	0.1	0.145945945945946	UKBB.Neutro.SuSiE.cv2f_ukbb.txt
107866	12	123716376	C	T	12:123716376:C:T	rs1716171	12:118609284-125361452	0.0051347	2	7.1049e-05	0.0010104	1.3497e-13	0.0051079	5.1787e-11	5.6884e-07	2.0274e-07	5.2601e-06	5.2381e-06	5.2284e-06	5.2329e-06	5.2499e-06	-1.9737	11.338	-1.8952	-1.3365	-1.5416	-1.3746	-1.3748	-1.3749	-1.375	-1.3749	0.00513474292190597	0.00436415735735363	0.1	0.145945945945946	UKBB.Neutro.SuSiE.cv2f_ukbb.txt
107867	12	123716513	C	T	12:123716513:C:T	rs1716170	12:118609284-125361452	0.0050539	2	6.9884e-05	0.0010018	1.3482e-13	0.0050271	5.1738e-11	5.6766e-07	2.0251e-07	5.2555e-06	5.2335e-06	5.2239e-06	5.2284e-06	5.2453e-06	-1.9749	11.322	-1.8961	-1.3385	-1.5428	-1.3755	-1.3757	-1.3758	-1.3758	-1.3758	0.0050539210141366	0.00429512234991913	0.1	0.145945945945946	UKBB.Neutro.SuSiE.cv2f_ukbb.txt
107868	12	123719585	G	C	12:123719585:G:C	rs4759409	12:118609284-125361452	0.0082614	2	0.00011656	0.0013027	1.4034e-13	0.0082338	5.3561e-11	6.101e-07	2.1085e-07	5.4267e-06	5.4036e-06	5.3935e-06	5.3981e-06	5.4157e-06	-1.9348	11.815	-1.8615	-1.2664	-1.5024	-1.3435	-1.3437	-1.3438	-1.3439	-1.3438	0.00826142890938442	0.00703490648778915	0.1	0.145945945945946	UKBB.Neutro.SuSiE.cv2f_ukbb.txt
107869	12	123721177	T	G	12:123721177:T:G	rs10772998	12:118609284-125361452	0.0094498	2	0.000134	0.001399	1.4192e-13	0.0094219	5.413e-11	6.2313e-07	2.1356e-07	5.4834e-06	5.46e-06	5.4497e-06	5.4543e-06	5.4722e-06	-1.9235	11.95	-1.8509	-1.2453	-1.4897	-1.3331	-1.3333	-1.3335	-1.3335	-1.3335	0.0094497907395068	0.00805001159091789	0.1	0.145945945945946	UKBB.Neutro.SuSiE.cv2f_ukbb.txt
107870	12	123723957	G	GTTTT	12:123723957:G:GTTTT	rs201485509	12:118609284-125361452	0.0043081	2	5.8723e-05	0.00091271	1.4056e-13	0.0042803	5.3068e-11	6.2021e-07	2.1215e-07	5.4473e-06	5.4246e-06	5.4143e-06	5.4186e-06	5.4359e-06	-1.9332	11.161	-1.8707	-1.25	-1.4963	-1.3397	-1.3398	-1.34	-1.3401	-1.3401	0.00430815306388177	0.00365706116734477	0.1	0.145945945945946	UKBB.Neutro.SuSiE.cv2f_ukbb.txt
107871	12	123724880	C	T	12:123724880:C:T	rs58809476	12:118609284-125361452	0.0030347	2	-4.1711e-05	0.0007743	1.3341e-13	0.0030082	5.1226e-11	5.5163e-07	1.9992e-07	5.2011e-06	5.1792e-06	5.1698e-06	5.1745e-06	5.1914e-06	-1.9853	10.808	-1.9061	-1.3672	-1.5556	-1.3859	-1.3861	-1.3862	-1.3862	-1.3861	0.00303478709250571	0.00257018699708123	0.1	0.145945945945946	UKBB.Neutro.SuSiE.cv2f_ukbb.txt
107872	12	123725395	C	T	12:123725395:C:T	rs12829456	12:118609284-125361452	0.002447	2	-3.3294e-05	0.00068943	1.3182e-13	0.0024206	5.0736e-11	5.3848e-07	1.9753e-07	5.1564e-06	5.1349e-06	5.1257e-06	5.1303e-06	5.147e-06	-1.9974	10.591	-1.9157	-1.3913	-1.5677	-1.3945	-1.3947	-1.3948	-1.3948	-1.3947	0.0024469661011256	0.00206814528460031	0.1	0.145945945945946	UKBB.Neutro.SuSiE.cv2f_ukbb.txt
107873	12	123725827	T	C	12:123725827:T:C	rs11057204	12:118609284-125361452	0.0091646	2	0.00012977	0.0013761	1.416e-13	0.0091367	5.4028e-11	6.2095e-07	2.1309e-07	5.4737e-06	5.4504e-06	5.4401e-06	5.4447e-06	5.4625e-06	-1.9258	11.919	-1.8528	-1.2488	-1.4918	-1.3348	-1.335	-1.3352	-1.3353	-1.3352	0.00916454838525937	0.00780633852012225	0.1	0.145945945945946	UKBB.Neutro.SuSiE.cv2f_ukbb.txt
107874	12	123726134	A	G	12:123726134:A:G	rs10846487	12:118609284-125361452	0.0091949	2	0.00013021	0.0013785	1.4164e-13	0.009167	5.4045e-11	6.2132e-07	2.1317e-07	5.4754e-06	5.452e-06	5.4417e-06	5.4464e-06	5.4642e-06	-1.9255	11.922	-1.8525	-1.2482	-1.4915	-1.3345	-1.3347	-1.3349	-1.335	-1.3349	0.00919485620327976	0.00783222664791017	0.1	0.145945945945946	UKBB.Neutro.SuSiE.cv2f_ukbb.txt
107875	12	123726834	C	T	12:123726834:C:T	rs7313483	12:118609284-125361452	0.0094659	2	0.00013421	0.0014	1.4203e-13	0.009438	5.4179e-11	6.242e-07	2.1376e-07	5.4881e-06	5.4647e-06	5.4543e-06	5.459e-06	5.4768e-06	-1.9228	11.952	-1.85	-1.2436	-1.4887	-1.3322	-1.3324	-1.3326	-1.3327	-1.3326	0.00946591462379298	0.00806376732878544	0.1	0.145945945945946	UKBB.Neutro.SuSiE.cv2f_ukbb.txt
107876	12	123727782	A	ATT	12:123727782:A:ATT	rs35389455	12:118609284-125361452	0.0031895	2	-4.4014e-05	0.0007967	1.3381e-13	0.0031628	5.1386e-11	5.5489e-07	2.0061e-07	5.2133e-06	5.1914e-06	5.1819e-06	5.1866e-06	5.2035e-06	-1.9824	10.858	-1.9029	-1.3613	-1.5522	-1.3836	-1.3837	-1.3838	-1.3839	-1.3838	0.00318944741401905	0.00270227625635544	0.1	0.145945945945946	UKBB.Neutro.SuSiE.cv2f_ukbb.txt
107877	12	123728702	G	A	12:123728702:G:A	rs12817892	12:118609284-125361452	0.0025726	2	-3.5091e-05	0.00070838	1.3213e-13	0.0025462	5.086e-11	5.4149e-07	1.9811e-07	5.1668e-06	5.1452e-06	5.1359e-06	5.1405e-06	5.1573e-06	-1.995	10.641	-1.9132	-1.3857	-1.5647	-1.3925	-1.3927	-1.3928	-1.3928	-1.3927	0.00257261763043037	0.00217545712783995	0.1	0.145945945945946	UKBB.Neutro.SuSiE.cv2f_ukbb.txt
107878	12	123728739	G	A	12:123728739:G:A	rs12818067	12:118609284-125361452	0.0032961	2	-4.5479e-05	0.00080959	1.3411e-13	0.0032694	5.1468e-11	5.5756e-07	2.0106e-07	5.2228e-06	5.2008e-06	5.1913e-06	5.1959e-06	5.213e-06	-1.9802	10.891	-1.9014	-1.3565	-1.5499	-1.3818	-1.3819	-1.382	-1.3821	-1.382	0.00329609461919111	0.00279335462012409	0.1	0.145945945945946	UKBB.Neutro.SuSiE.cv2f_ukbb.txt
107879	12	123729621	G	A	12:123729621:G:A	rs34341465	12:118609284-125361452	0.0027895	2	-3.818e-05	0.00073971	1.3267e-13	0.002763	5.1024e-11	5.4602e-07	1.9895e-07	5.1817e-06	5.16e-06	5.1506e-06	5.1552e-06	5.1721e-06	-1.991	10.723	-1.91	-1.3774	-1.5605	-1.3897	-1.3898	-1.3899	-1.3899	-1.3899	0.00278949093789482	0.00236068967254022	0.1	0.145945945945946	UKBB.Neutro.SuSiE.cv2f_ukbb.txt
107880	12	123730830	T	C	12:123730830:T:C	rs11057206	12:118609284-125361452	0.010283	2	0.00014622	0.0014625	1.432e-13	0.010255	5.4596e-11	6.3263e-07	2.1559e-07	5.5261e-06	5.5025e-06	5.492e-06	5.4967e-06	5.5147e-06	-1.9145	12.035	-1.8423	-1.2302	-1.4802	-1.3253	-1.3255	-1.3257	-1.3258	-1.3257	0.0102830889116788	0.00876180694603679	0.1	0.145945945945946	UKBB.Neutro.SuSiE.cv2f_ukbb.txt
107881	12	123730935	C	A	12:123730935:C:A	rs9795522	12:118609284-125361452	0.0099578	2	0.00014142	0.0014377	1.4276e-13	0.0099298	5.4448e-11	6.2953e-07	2.1492e-07	5.512e-06	5.4885e-06	5.478e-06	5.4827e-06	5.5006e-06	-1.9176	12.002	-1.8451	-1.2351	-1.4833	-1.3279	-1.3281	-1.3283	-1.3283	-1.3283	0.00995782490688968	0.0275728639192058	0.325	0.145945945945946	UKBB.Neutro.SuSiE.cv2f_ukbb.txt
107882	12	123731054	CA	C	12:123731054:CA:C	12:123731054:CA:C	12:118609284-125361452	0.0086937	2	0.00012285	0.001338	1.4093e-13	0.0086659	5.3835e-11	6.1643e-07	2.1212e-07	5.4539e-06	5.4306e-06	5.4204e-06	5.425e-06	5.4427e-06	-1.9305	11.866	-1.8564	-1.2561	-1.4964	-1.3385	-1.3387	-1.3389	-1.3389	-1.3388	0.00869365823311408	0.0407224949268775	0.55	0.145945945945946	UKBB.Neutro.SuSiE.cv2f_ukbb.txt
107883	12	123732769	ATACT	A	12:123732769:ATACT:A	rs753350451	12:118609284-125361452	0.002813	2	-3.8535e-05	0.00074341	1.3291e-13	0.0027865	5.1097e-11	5.4771e-07	1.9927e-07	5.188e-06	5.1663e-06	5.1569e-06	5.1615e-06	5.1784e-06	-1.9891	10.732	-1.9086	-1.3743	-1.5589	-1.3884	-1.3886	-1.3887	-1.3887	-1.3886	0.00281302372960568	0.018450951406852	0.775	0.145945945945946	UKBB.Neutro.SuSiE.cv2f_ukbb.txt
107884	12	123733799	A	G	12:123733799:A:G	rs11057210	12:118609284-125361452	0.0099793	2	0.0001417	0.001439	1.4286e-13	0.0099512	5.4485e-11	6.3032e-07	2.1509e-07	5.5155e-06	5.492e-06	5.4816e-06	5.4862e-06	5.5042e-06	-1.9169	12.004	-1.8444	-1.2338	-1.4825	-1.3272	-1.3274	-1.3276	-1.3277	-1.3276	0.00997924277506279	0.0850224215323264	1	0.145945945945946	UKBB.Neutro.SuSiE.cv2f_ukbb.txt
107885	12	123734774	T	G	12:123734774:T:G	rs4268544	12:118609284-125361452	0.0099323	2	0.00014099	0.0014353	1.4283e-13	0.0099043	5.4475e-11	6.3011e-07	2.1504e-07	5.5146e-06	5.491e-06	5.4806e-06	5.4852e-06	5.5032e-06	-1.9171	12	-1.8446	-1.2342	-1.4827	-1.3274	-1.3276	-1.3278	-1.3279	-1.3278	0.00993233899470236	0.00846217109074909	0.1	0.145945945945946	UKBB.Neutro.SuSiE.cv2f_ukbb.txt
107886	12	123739111	G	A	12:123739111:G:A	rs1879380	12:118609284-125361452	0.0025995	2	-3.5447e-05	0.00071181	1.3234e-13	0.002573	5.0971e-11	5.4333e-07	1.9841e-07	5.1725e-06	5.1508e-06	5.1416e-06	5.1462e-06	5.163e-06	-1.9934	10.652	-1.911	-1.3823	-1.5632	-1.3914	-1.3916	-1.3917	-1.3917	-1.3916	0.00259944738150197	0.0021983548778306	0.1	0.145945945945946	UKBB.Neutro.SuSiE.cv2f_ukbb.txt
107887	12	123741200	A	G	12:123741200:A:G	rs10773001	12:118609284-125361452	0.0097214	2	0.00013782	0.0014184	1.427e-13	0.0096934	5.4453e-11	6.2892e-07	2.1472e-07	5.5088e-06	5.4853e-06	5.4749e-06	5.4795e-06	5.4974e-06	-1.9181	11.978	-1.845	-1.236	-1.4842	-1.3284	-1.3287	-1.3289	-1.3289	-1.3289	0.00972141505078616	0.00828197946862141	0.1	0.145945945945946	UKBB.Neutro.SuSiE.cv2f_ukbb.txt
107888	12	123741776	T	C	12:123741776:T:C	rs1969354	12:118609284-125361452	0.009846	2	0.00013965	0.001428	1.4288e-13	0.009818	5.4516e-11	6.3025e-07	2.15e-07	5.5147e-06	5.4912e-06	5.4808e-06	5.4854e-06	5.5033e-06	-1.9168	11.991	-1.8438	-1.2339	-1.4829	-1.3274	-1.3276	-1.3278	-1.3278	-1.3278	0.00984604232985709	0.00838843691820468	0.1	0.145945945945946	UKBB.Neutro.SuSiE.cv2f_ukbb.txt
107889	12	123742093	T	G	12:123742093:T:G	rs1533703	12:118609284-125361452	0.0056839	2	7.9055e-05	0.0010678	1.3721e-13	0.0056567	5.2618e-11	5.8853e-07	2.0648e-07	5.338e-06	5.3154e-06	5.3056e-06	5.3101e-06	5.3274e-06	-1.9573	11.44	-1.8793	-1.3024	-1.5233	-1.3599	-1.3601	-1.3603	-1.3603	-1.3603	0.00568393631440822	0.00483304859596745	0.1	0.145945945945946	UKBB.Neutro.SuSiE.cv2f_ukbb.txt
107890	12	123742563	T	C	12:123742563:T:C	rs4759371	12:118609284-125361452	0.0097472	2	0.00013819	0.0014202	1.4275e-13	0.0097192	5.4473e-11	6.2935e-07	2.148e-07	5.5107e-06	5.4872e-06	5.4768e-06	5.4814e-06	5.4993e-06	-1.9177	11.981	-1.8446	-1.2354	-1.4839	-1.3281	-1.3283	-1.3285	-1.3286	-1.3285	0.00974722423342522	0.00830402282495568	0.1	0.145945945945946	UKBB.Neutro.SuSiE.cv2f_ukbb.txt
107891	12	123742692	TG	T	12:123742692:TG:T	12:123742692:TG:T	12:118609284-125361452	0.0078169	2	0.00010987	0.0012629	1.3992e-13	0.0077892	5.3521e-11	6.088e-07	2.1054e-07	5.4207e-06	5.3977e-06	5.3876e-06	5.3922e-06	5.4098e-06	-1.9378	11.76	-1.8622	-1.2686	-1.5039	-1.3446	-1.3448	-1.3449	-1.345	-1.3449	0.00781681032894299	0.00665504306816866	0.1	0.145945945945946	UKBB.Neutro.SuSiE.cv2f_ukbb.txt
107892	12	123743674	T	C	12:123743674:T:C	rs4759415	12:118609284-125361452	0.011295	2	0.000161	0.0015354	1.4482e-13	0.011267	5.5323e-11	6.4507e-07	2.1815e-07	5.5801e-06	5.5562e-06	5.5456e-06	5.5503e-06	5.5684e-06	-1.9033	12.129	-1.8291	-1.2107	-1.4684	-1.3156	-1.3158	-1.316	-1.3161	-1.316	0.0112953405900506	0.00962645332627943	0.1	0.145945945945946	UKBB.Neutro.SuSiE.cv2f_ukbb.txt
107893	12	123745178	C	G	12:123745178:C:G	rs1980252	12:118609284-125361452	0.012947	2	0.00018557	0.0016511	1.4688e-13	0.012919	5.6035e-11	6.596e-07	2.2126e-07	5.6466e-06	5.6223e-06	5.6115e-06	5.6162e-06	5.6346e-06	-1.8892	12.265	-1.8163	-1.1884	-1.4542	-1.3037	-1.304	-1.3042	-1.3043	-1.3042	0.0129476369715937	0.0110379116465966	0.1	0.145945945945946	UKBB.Neutro.SuSiE.cv2f_ukbb.txt
107894	12	123745359	A	G	12:123745359:A:G	rs2337934	12:118609284-125361452	0.013253	2	0.00019013	0.0016717	1.4723e-13	0.013224	5.6174e-11	6.6219e-07	2.2182e-07	5.6586e-06	5.6343e-06	5.6235e-06	5.6281e-06	5.6466e-06	-1.8868	12.289	-1.8138	-1.1845	-1.4517	-1.3016	-1.3019	-1.3021	-1.3022	-1.3021	0.0132526903378947	0.0112985017117884	0.1	0.145945945945946	UKBB.Neutro.SuSiE.cv2f_ukbb.txt
107895	12	123745809	G	T	12:123745809:G:T	rs6633	12:118609284-125361452	0.0031283	2	-4.3049e-05	0.00078691	1.3405e-13	0.0031016	5.1544e-11	5.5714e-07	2.0104e-07	5.2213e-06	5.1993e-06	5.1899e-06	5.1945e-06	5.2115e-06	-1.9806	10.839	-1.8999	-1.3572	-1.55	-1.382	-1.3822	-1.3823	-1.3823	-1.3823	0.0031282913974916	0.00264998736458577	0.1	0.145945945945946	UKBB.Neutro.SuSiE.cv2f_ukbb.txt
107896	12	123746357	C	G	12:123746357:C:G	rs4759416	12:118609284-125361452	0.01117	2	0.00015916	0.0015265	1.446e-13	0.011141	5.5259e-11	6.4386e-07	2.179e-07	5.5751e-06	5.5512e-06	5.5406e-06	5.5453e-06	5.5634e-06	-1.9049	12.117	-1.8303	-1.2126	-1.4695	-1.3165	-1.3167	-1.3169	-1.317	-1.3169	0.0111693180369958	0.00951879972557734	0.1	0.145945945945946	UKBB.Neutro.SuSiE.cv2f_ukbb.txt
107897	12	123746510	C	T	12:123746510:C:T	rs4759417	12:118609284-125361452	0.011849	2	0.00016923	0.0015751	1.4547e-13	0.011821	5.5554e-11	6.5002e-07	2.192e-07	5.6027e-06	5.5787e-06	5.568e-06	5.5726e-06	5.5909e-06	-1.8989	12.177	-1.825	-1.203	-1.4636	-1.3115	-1.3118	-1.312	-1.3121	-1.312	0.0118494416095168	0.0100997874119064	0.1	0.145945945945946	UKBB.Neutro.SuSiE.cv2f_ukbb.txt
107898	12	123748655	CAAAA	C	12:123748655:CAAAA:C	12:123748655:CAAAA:C	12:118609284-125361452	0.0032483	2	-4.6354e-05	0.00083128	1.3763e-13	0.0032208	5.3022e-11	5.9405e-07	2.0682e-07	5.3719e-06	5.349e-06	5.3391e-06	5.3438e-06	5.3614e-06	-1.9543	10.876	-1.8716	-1.2931	-1.5217	-1.3536	-1.3538	-1.354	-1.354	-1.3539	0.00324827703107455	0.00275183108842469	0.1	0.145945945945946	UKBB.Neutro.SuSiE.cv2f_ukbb.txt
107899	12	123748666	AAAAG	A	12:123748666:AAAAG:A	rs758436299	12:118609284-125361452	0.0024615	2	-3.4493e-05	0.00071207	1.3478e-13	0.0024346	5.1938e-11	5.6747e-07	2.0182e-07	5.2664e-06	5.2442e-06	5.2346e-06	5.2392e-06	5.2564e-06	-1.9752	10.597	-1.8923	-1.3389	-1.5462	-1.3734	-1.3736	-1.3737	-1.3738	-1.3737	0.00246154408816834	0.00208010679578952	0.1	0.145945945945946	UKBB.Neutro.SuSiE.cv2f_ukbb.txt
107900	12	123750228	T	C	12:123750228:T:C	rs12824957	12:118609284-125361452	0.0026735	2	-3.6496e-05	0.0007225	1.3258e-13	0.002647	5.1065e-11	5.4571e-07	1.9882e-07	5.1809e-06	5.1592e-06	5.1499e-06	5.1545e-06	5.1714e-06	-1.9916	10.68	-1.9092	-1.378	-1.5612	-1.3898	-1.3899	-1.39	-1.3901	-1.39	0.00267348989044769	0.00226158000840171	0.1	0.145945945945946	UKBB.Neutro.SuSiE.cv2f_ukbb.txt
107901	12	123750895	A	G	12:123750895:A:G	rs1402275	12:118609284-125361452	0.0095464	2	0.00013523	0.0014046	1.4242e-13	0.0095184	5.447e-11	6.2814e-07	2.1443e-07	5.5051e-06	5.4816e-06	5.4712e-06	5.4758e-06	5.4937e-06	-1.92	11.96	-1.8447	-1.2373	-1.4856	-1.3291	-1.3293	-1.3295	-1.3296	-1.3295	0.00954640061814727	0.00813246057875727	0.1	0.145945945945946	UKBB.Neutro.SuSiE.cv2f_ukbb.txt
107902	12	123753492	C	G	12:123753492:C:G	rs10846491	12:118609284-125361452	0.011445	2	0.00016324	0.0015464	1.4502e-13	0.011417	5.5415e-11	6.4682e-07	2.1832e-07	5.5887e-06	5.5648e-06	5.5542e-06	5.5588e-06	5.577e-06	-1.9019	12.142	-1.8275	-1.208	-1.4676	-1.314	-1.3143	-1.3145	-1.3145	-1.3145	0.0114453805978668	0.00975461237473441	0.1	0.145945945945946	UKBB.Neutro.SuSiE.cv2f_ukbb.txt
107903	12	123758235	C	G	12:123758235:C:G	rs7953929	12:118609284-125361452	0.0030988	2	-4.2567e-05	0.00078186	1.3384e-13	0.0030721	5.1538e-11	5.5685e-07	2.0084e-07	5.2203e-06	5.1983e-06	5.1889e-06	5.1935e-06	5.2105e-06	-1.9821	10.829	-1.9	-1.3578	-1.5511	-1.3822	-1.3824	-1.3825	-1.3825	-1.3825	0.00309878671431774	0.00262478275172295	0.1	0.145945945945946	UKBB.Neutro.SuSiE.cv2f_ukbb.txt
107904	12	123760109	T	A	12:123760109:T:A	rs35067339	12:118609284-125361452	0.00319	2	-4.3884e-05	0.00079427	1.3566e-13	0.0031633	5.1907e-11	5.6083e-07	2.0131e-07	5.2334e-06	5.2114e-06	5.2019e-06	5.2066e-06	5.2236e-06	-1.9686	10.858	-1.8929	-1.3506	-1.5487	-1.3797	-1.3799	-1.38	-1.38	-1.3799	0.00319005390087801	0.00270270345318357	0.1	0.145945945945946	UKBB.Neutro.SuSiE.cv2f_ukbb.txt
107905	12	123767929	G	A	12:123767929:G:A	rs7306755	12:118609284-125361452	0.0042848	2	-5.9517e-05	0.00092761	1.4028e-13	0.0042575	5.2978e-11	5.8998e-07	2.07e-07	5.3451e-06	5.3224e-06	5.3126e-06	5.3173e-06	5.3348e-06	-1.9352	11.155	-1.8724	-1.3	-1.5209	-1.3586	-1.3588	-1.3589	-1.359	-1.3589	0.00428481214940057	0.00363758099197964	0.1	0.145945945945946	UKBB.Neutro.SuSiE.cv2f_ukbb.txt
107906	12	123768916	T	G	12:123768916:T:G	rs12809602	12:118609284-125361452	0.0052904	2	-7.4272e-05	0.0010404	1.4305e-13	0.0052627	5.3772e-11	6.0885e-07	2.1075e-07	5.4246e-06	5.4015e-06	5.3914e-06	5.3961e-06	5.4139e-06	-1.9156	11.367	-1.8576	-1.2685	-1.5029	-1.3438	-1.3441	-1.3442	-1.3443	-1.3442	0.00529040028987926	0.00449641749535912	0.1	0.145945945945946	UKBB.Neutro.SuSiE.cv2f_ukbb.txt
107907	12	123771015	G	A	12:123771015:G:A	rs71444571	12:118609284-125361452	0.0049536	2	-6.9319e-05	0.0010039	1.4234e-13	0.004926	5.36e-11	6.0325e-07	2.0974e-07	5.4017e-06	5.3787e-06	5.3687e-06	5.3734e-06	5.3911e-06	-1.9206	11.301	-1.8608	-1.2777	-1.5077	-1.3481	-1.3483	-1.3484	-1.3485	-1.3484	0.00495358975208759	0.00420874315126052	0.1	0.145945945945946	UKBB.Neutro.SuSiE.cv2f_ukbb.txt
107908	12	123771032	A	G	12:123771032:A:G	rs9739070	12:118609284-125361452	0.0059419	2	8.3708e-05	0.0011056	1.4435e-13	0.005914	5.4221e-11	6.1748e-07	2.1274e-07	5.462e-06	5.4386e-06	5.4284e-06	5.4332e-06	5.4512e-06	-1.9066	11.484	-1.8492	-1.2544	-1.4935	-1.337	-1.3372	-1.3374	-1.3374	-1.3373	0.00594187750700981	0.00505288408375049	0.1	0.145945945945946	UKBB.Neutro.SuSiE.cv2f_ukbb.txt
107909	12	123783994	C	T	12:123783994:C:T	rs12821431	12:118609284-125361452	0.0041598	2	-5.7697e-05	0.00091283	1.3992e-13	0.0041325	5.2874e-11	5.8769e-07	2.0658e-07	5.3357e-06	5.3131e-06	5.3033e-06	5.308e-06	5.3254e-06	-1.9377	11.126	-1.8744	-1.3038	-1.5229	-1.3604	-1.3606	-1.3607	-1.3607	-1.3606	0.00415976637319904	0.00353078178493382	0.1	0.145945945945946	UKBB.Neutro.SuSiE.cv2f_ukbb.txt
107910	12	123786492	G	T	12:123786492:G:T	rs10846507	12:118609284-125361452	0.0026288	2	3.5553e-05	0.00070986	1.3604e-13	0.0026021	5.1425e-11	5.6156e-07	2.0088e-07	5.2242e-06	5.2023e-06	5.1929e-06	5.1974e-06	5.2144e-06	-1.9659	10.663	-1.9022	-1.3493	-1.5509	-1.3815	-1.3816	-1.3817	-1.3818	-1.3817	0.00262882368144468	0.00222321773323086	0.1	0.145945945945946	UKBB.Neutro.SuSiE.cv2f_ukbb.txt
107911	12	123794871	G	C	12:123794871:G:C	rs4759420	12:118609284-125361452	0.0061162	2	8.6113e-05	0.0011208	1.4477e-13	0.0060883	5.44e-11	6.2048e-07	2.1333e-07	5.4745e-06	5.451e-06	5.4408e-06	5.4456e-06	5.4636e-06	-1.9037	11.513	-1.8459	-1.2496	-1.4907	-1.3347	-1.3349	-1.3351	-1.3351	-1.335	0.00611623790779647	0.00520180489805511	0.1	0.145945945945946	UKBB.Neutro.SuSiE.cv2f_ukbb.txt
107912	12	123800820	A	G	12:123800820:A:G	rs10773008	12:118609284-125361452	0.0061153	2	8.6082e-05	0.0011205	1.449e-13	0.0060873	5.4432e-11	6.2134e-07	2.1353e-07	5.4783e-06	5.4548e-06	5.4446e-06	5.4494e-06	5.4674e-06	-1.9028	11.513	-1.8454	-1.2482	-1.4898	-1.334	-1.3342	-1.3344	-1.3344	-1.3343	0.00611525787336897	0.00520095050439873	0.1	0.145945945945946	UKBB.Neutro.SuSiE.cv2f_ukbb.txt
107913	12	123801672	T	G	12:123801672:T:G	rs10846515	12:118609284-125361452	0.0061935	2	8.723e-05	0.0011281	1.451e-13	0.0061655	5.4494e-11	6.2256e-07	2.1379e-07	5.4839e-06	5.4604e-06	5.4501e-06	5.4549e-06	5.473e-06	-1.9014	11.526	-1.8442	-1.2462	-1.4885	-1.333	-1.3332	-1.3334	-1.3334	-1.3333	0.00619348477254189	0.00526776408832663	0.1	0.145945945945946	UKBB.Neutro.SuSiE.cv2f_ukbb.txt
107914	12	123806219	C	T	12:123806219:C:T	rs1060105	12:118609284-125361452	0.0041733	2	-5.7853e-05	0.00091379	1.4035e-13	0.004146	5.3007e-11	5.9051e-07	2.072e-07	5.3478e-06	5.3251e-06	5.3153e-06	5.32e-06	5.3374e-06	-1.9347	11.129	-1.8719	-1.2991	-1.5199	-1.3581	-1.3583	-1.3584	-1.3585	-1.3584	0.0041733292788575	0.00354231609929478	0.1	0.145945945945946	UKBB.Neutro.SuSiE.cv2f_ukbb.txt
107915	12	123808073	T	C	12:123808073:T:C	rs11057270	12:118609284-125361452	0.0054562	2	-7.6418e-05	0.0010538	1.4328e-13	0.0054284	5.395e-11	6.1139e-07	2.1138e-07	5.4342e-06	5.411e-06	5.4009e-06	5.4056e-06	5.4235e-06	-1.914	11.398	-1.8543	-1.2643	-1.4999	-1.3421	-1.3423	-1.3425	-1.3425	-1.3424	0.00545614626854074	0.00463799052421898	0.1	0.145945945945946	UKBB.Neutro.SuSiE.cv2f_ukbb.txt
107916	12	123810425	C	T	12:123810425:C:T	rs12304248	12:118609284-125361452	0.0062114	2	-8.7475e-05	0.0011297	1.4529e-13	0.0061833	5.4577e-11	6.2438e-07	2.1413e-07	5.4913e-06	5.4678e-06	5.4575e-06	5.4623e-06	5.4803e-06	-1.9001	11.529	-1.8427	-1.2433	-1.487	-1.3316	-1.3319	-1.332	-1.3321	-1.332	0.00621132308899353	0.00528297229540997	0.1	0.145945945945946	UKBB.Neutro.SuSiE.cv2f_ukbb.txt
107917	12	123811225	C	A	12:123811225:C:A	rs7955457	12:118609284-125361452	0.0056086	2	-7.8648e-05	0.0010695	1.4366e-13	0.0055808	5.4068e-11	6.1387e-07	2.1189e-07	5.4449e-06	5.4217e-06	5.4115e-06	5.4163e-06	5.4342e-06	-1.9113	11.426	-1.8521	-1.2603	-1.4975	-1.3401	-1.3403	-1.3405	-1.3405	-1.3404	0.00560859809106995	0.00476820011744927	0.1	0.145945945945946	UKBB.Neutro.SuSiE.cv2f_ukbb.txt
107918	12	123817569	G	T	12:123817569:G:T	rs12824685	12:118609284-125361452	0.0065154	2	-9.2573e-05	0.0011669	1.4771e-13	0.0064871	5.5452e-11	6.3988e-07	2.1736e-07	5.5596e-06	5.5357e-06	5.5253e-06	5.5301e-06	5.5484e-06	-1.8835	11.577	-1.8268	-1.2188	-1.472	-1.3193	-1.3195	-1.3197	-1.3197	-1.3196	0.00651547081877235	0.00554253708821406	0.1	0.145945945945946	UKBB.Neutro.SuSiE.cv2f_ukbb.txt
107919	12	123817796	T	C	12:123817796:T:C	rs12316131	12:118609284-125361452	0.0056859	2	-7.9773e-05	0.0010774	1.4388e-13	0.005658	5.4145e-11	6.1546e-07	2.1223e-07	5.452e-06	5.4286e-06	5.4185e-06	5.4232e-06	5.4412e-06	-1.9098	11.44	-1.8506	-1.2577	-1.4959	-1.3388	-1.339	-1.3392	-1.3392	-1.3391	0.00568583255387145	0.00483415930772069	0.1	0.145945945945946	UKBB.Neutro.SuSiE.cv2f_ukbb.txt
107920	12	123819323	T	TA	12:123819323:T:TA	rs63191563	12:118609284-125361452	0.0058171	2	-8.1691e-05	0.0010906	1.4455e-13	0.0057891	5.4392e-11	6.2062e-07	2.1323e-07	5.4741e-06	5.4507e-06	5.4405e-06	5.4452e-06	5.4632e-06	-1.9052	11.463	-1.8461	-1.2493	-1.4912	-1.3348	-1.335	-1.3352	-1.3352	-1.3351	0.00581704456824239	0.00494617031607036	0.1	0.145945945945946	UKBB.Neutro.SuSiE.cv2f_ukbb.txt
107921	12	123822711	G	A	12:123822711:G:A	rs7980687	12:118609284-125361452	0.0059073	2	-8.3017e-05	0.0010997	1.4499e-13	0.0058793	5.4544e-11	6.2304e-07	2.1373e-07	5.4856e-06	5.4621e-06	5.4519e-06	5.4566e-06	5.4747e-06	-1.9021	11.478	-1.8433	-1.2454	-1.4889	-1.3327	-1.3329	-1.3331	-1.3331	-1.333	0.00590730179828391	0.00502323662387461	0.1	0.145945945945946	UKBB.Neutro.SuSiE.cv2f_ukbb.txt
107922	12	123823546	A	G	12:123823546:A:G	rs11830103	12:118609284-125361452	0.005932	2	-8.3329e-05	0.0011015	1.4502e-13	0.0059039	5.4547e-11	6.2392e-07	2.1395e-07	5.4892e-06	5.4657e-06	5.4555e-06	5.4602e-06	5.4783e-06	-1.9019	11.482	-1.8432	-1.244	-1.4878	-1.332	-1.3322	-1.3324	-1.3324	-1.3323	0.0059319200921677	0.00504425470782122	0.1	0.145945945945946	UKBB.Neutro.SuSiE.cv2f_ukbb.txt
107923	12	123824635	C	T	12:123824635:C:T	rs67624109	12:118609284-125361452	0.0053404	2	-7.4761e-05	0.0010422	1.434e-13	0.0053126	5.4034e-11	6.1267e-07	2.1162e-07	5.4401e-06	5.4169e-06	5.4068e-06	5.4115e-06	5.4293e-06	-1.9132	11.377	-1.8527	-1.2622	-1.4988	-1.341	-1.3412	-1.3414	-1.3414	-1.3413	0.00534038025421446	0.00453905173881175	0.1	0.145945945945946	UKBB.Neutro.SuSiE.cv2f_ukbb.txt
107924	12	123825559	C	T	12:123825559:C:T	rs12322888	12:118609284-125361452	0.0059526	2	-8.363e-05	0.0011035	1.4503e-13	0.0059246	5.4559e-11	6.2383e-07	2.1392e-07	5.4885e-06	5.465e-06	5.4548e-06	5.4595e-06	5.4776e-06	-1.9018	11.486	-1.843	-1.2442	-1.4879	-1.3321	-1.3324	-1.3325	-1.3326	-1.3325	0.00595261591024843	0.005061940656508	0.1	0.145945945945946	UKBB.Neutro.SuSiE.cv2f_ukbb.txt
107925	12	123829028	A	G	12:123829028:A:G	rs12298826	12:118609284-125361452	0.0059658	2	-8.3825e-05	0.0011049	1.4507e-13	0.0059378	5.4569e-11	6.2405e-07	2.1396e-07	5.4894e-06	5.4659e-06	5.4557e-06	5.4605e-06	5.4785e-06	-1.9016	11.488	-1.8428	-1.2438	-1.4878	-1.332	-1.3322	-1.3324	-1.3324	-1.3323	0.00596582036927562	0.00507321865277199	0.1	0.145945945945946	UKBB.Neutro.SuSiE.cv2f_ukbb.txt
107926	12	123829116	G	A	12:123829116:G:A	rs34997336	12:118609284-125361452	0.005905	2	-8.2934e-05	0.0010988	1.4491e-13	0.005877	5.452e-11	6.2304e-07	2.1375e-07	5.4849e-06	5.4615e-06	5.4512e-06	5.456e-06	5.474e-06	-1.9027	11.478	-1.8437	-1.2454	-1.4888	-1.3328	-1.333	-1.3332	-1.3332	-1.3331	0.00590499860239535	0.00502127151846499	0.1	0.145945945945946	UKBB.Neutro.SuSiE.cv2f_ukbb.txt
107927	12	123833521	T	C	12:123833521:T:C	rs9300255	12:118609284-125361452	0.0018728	2	-2.5647e-05	0.00060842	1.36e-13	0.001846	5.1482e-11	5.6061e-07	2.0285e-07	5.2462e-06	5.2245e-06	5.215e-06	5.2195e-06	5.2363e-06	-1.9661	10.32	-1.9011	-1.351	-1.5411	-1.3773	-1.3774	-1.3775	-1.3775	-1.3775	0.00187285505208579	0.00157721068965222	0.1	0.145945945945946	UKBB.Neutro.SuSiE.cv2f_ukbb.txt
107928	12	123845351	C	T	12:123845351:C:T	rs28683528	12:118609284-125361452	0.0053536	2	-7.4944e-05	0.0010435	1.4302e-13	0.0053258	5.3879e-11	6.1e-07	2.111e-07	5.4277e-06	5.4045e-06	5.3945e-06	5.3992e-06	5.417e-06	-1.9158	11.379	-1.8556	-1.2666	-1.5012	-1.3433	-1.3435	-1.3437	-1.3437	-1.3436	0.00535351534245965	0.00455032973507585	0.1	0.145945945945946	UKBB.Neutro.SuSiE.cv2f_ukbb.txt
107929	12	123849096	C	G	12:123849096:C:G	rs7485502	12:118609284-125361452	0.0056541	2	-7.9378e-05	0.0010751	1.4423e-13	0.0056262	5.4267e-11	6.1854e-07	2.1281e-07	5.4651e-06	5.4417e-06	5.4315e-06	5.4363e-06	5.4542e-06	-1.9074	11.434	-1.8484	-1.2527	-1.4932	-1.3364	-1.3366	-1.3368	-1.3368	-1.3367	0.0056541020145553	0.00480698958944825	0.1	0.145945945945946	UKBB.Neutro.SuSiE.cv2f_ukbb.txt
107930	12	123853449	G	C	12:123853449:G:C	rs28675824	12:118609284-125361452	0.0053396	2	-7.4768e-05	0.0010424	1.4324e-13	0.0053119	5.3935e-11	6.1124e-07	2.1134e-07	5.4328e-06	5.4096e-06	5.3995e-06	5.4043e-06	5.4221e-06	-1.9143	11.377	-1.8545	-1.2646	-1.5001	-1.3423	-1.3426	-1.3427	-1.3427	-1.3427	0.00533964246642959	0.00453845366325234	0.1	0.145945945945946	UKBB.Neutro.SuSiE.cv2f_ukbb.txt
107931	12	123856998	G	A	12:123856998:G:A	rs28582096	12:118609284-125361452	0.0053635	2	-7.5132e-05	0.0010451	1.4332e-13	0.0053358	5.3962e-11	6.1184e-07	2.1144e-07	5.4352e-06	5.412e-06	5.4019e-06	5.4066e-06	5.4244e-06	-1.9137	11.381	-1.854	-1.2636	-1.4996	-1.3419	-1.3421	-1.3423	-1.3423	-1.3422	0.00536355423289037	0.00455887367163943	0.1	0.145945945945946	UKBB.Neutro.SuSiE.cv2f_ukbb.txt
107932	12	123861452	G	A	12:123861452:G:A	rs28413626	12:118609284-125361452	0.017319	2	-0.0002505	0.0019218	1.5793e-13	0.01729	5.8672e-11	7.1514e-07	2.3233e-07	5.8968e-06	5.8714e-06	5.86e-06	5.8648e-06	5.884e-06	-1.8166	12.557	-1.7704	-1.1076	-1.4054	-1.2604	-1.2606	-1.2609	-1.261	-1.2609	0.0173197998509769	0.0147724663185739	0.1	0.145945945945946	UKBB.Neutro.SuSiE.cv2f_ukbb.txt
107933	12	123862447	C	T	12:123862447:C:T	rs12299125	12:118609284-125361452	0.0055256	2	-7.751e-05	0.0010621	1.4376e-13	0.0054978	5.4069e-11	6.1468e-07	2.1201e-07	5.4474e-06	5.4241e-06	5.4139e-06	5.4187e-06	5.4366e-06	-1.9107	11.411	-1.852	-1.2589	-1.4969	-1.3397	-1.3399	-1.34	-1.3401	-1.34	0.00552561336932833	0.00469728544397086	0.1	0.145945945945946	UKBB.Neutro.SuSiE.cv2f_ukbb.txt
107934	12	123863265	G	T	12:123863265:G:T	rs28458312	12:118609284-125361452	0.0056021	2	-7.8642e-05	0.0010701	1.4388e-13	0.0055742	5.4118e-11	6.1551e-07	2.1218e-07	5.4509e-06	5.4276e-06	5.4174e-06	5.4222e-06	5.4401e-06	-1.9098	11.425	-1.8511	-1.2576	-1.4961	-1.339	-1.3392	-1.3394	-1.3394	-1.3393	0.00560202962914647	0.00476256111931717	0.1	0.145945945945946	UKBB.Neutro.SuSiE.cv2f_ukbb.txt
107935	12	123863620	G	A	12:123863620:G:A	rs28583837	12:118609284-125361452	0.004573	2	-6.3694e-05	0.00096051	1.4129e-13	0.0045455	5.3306e-11	5.9778e-07	2.0856e-07	5.3756e-06	5.3527e-06	5.3428e-06	5.3475e-06	5.3652e-06	-1.928	11.221	-1.8663	-1.2868	-1.5133	-1.3529	-1.3531	-1.3533	-1.3533	-1.3532	0.00457296447495648	0.00388364636501315	0.1	0.145945945945946	UKBB.Neutro.SuSiE.cv2f_ukbb.txt
107936	12	123865361	T	C	12:123865361:T:C	rs28809230	12:118609284-125361452	0.0060651	2	-8.5424e-05	0.0011166	1.4513e-13	0.0060371	5.4507e-11	6.2358e-07	2.1387e-07	5.4865e-06	5.463e-06	5.4527e-06	5.4575e-06	5.4755e-06	-1.9011	11.505	-1.844	-1.2446	-1.4882	-1.3325	-1.3327	-1.3329	-1.3329	-1.3328	0.00606510230325041	0.00515805994284924	0.1	0.145945945945946	UKBB.Neutro.SuSiE.cv2f_ukbb.txt
107937	12	123866429	G	A	12:123866429:G:A	rs28592876	12:118609284-125361452	0.0057641	2	-8.103e-05	0.0010868	1.4413e-13	0.0057362	5.4271e-11	6.1837e-07	2.1278e-07	5.4631e-06	5.4397e-06	5.4296e-06	5.4343e-06	5.4523e-06	-1.9081	11.454	-1.8483	-1.253	-1.4933	-1.3368	-1.337	-1.3372	-1.3372	-1.3371	0.00576408898555958	0.00490097289164859	0.1	0.145945945945946	UKBB.Neutro.SuSiE.cv2f_ukbb.txt
107938	12	123871070	A	C	12:123871070:A:C	rs28636834	12:118609284-125361452	0.0059092	2	-8.3155e-05	0.0011013	1.4487e-13	0.0058812	5.4425e-11	6.219e-07	2.1352e-07	5.4788e-06	5.4553e-06	5.4451e-06	5.4499e-06	5.4679e-06	-1.903	11.479	-1.8455	-1.2473	-1.4898	-1.3339	-1.3341	-1.3343	-1.3343	-1.3342	0.00590916670276131	0.00502485997182167	0.1	0.145945945945946	UKBB.Neutro.SuSiE.cv2f_ukbb.txt
107939	12	123881176	A	G	12:123881176:A:G	rs28372579	12:118609284-125361452	0.0061317	2	-8.6531e-05	0.0011248	1.4564e-13	0.0061037	5.4649e-11	6.2638e-07	2.145e-07	5.4983e-06	5.4747e-06	5.4644e-06	5.4692e-06	5.4873e-06	-1.8977	11.516	-1.8414	-1.2401	-1.4853	-1.3303	-1.3306	-1.3308	-1.3308	-1.3307	0.00613176217646816	0.00521496256036313	0.1	0.145945945945946	UKBB.Neutro.SuSiE.cv2f_ukbb.txt
107940	12	123885937	C	T	12:123885937:C:T	rs28855757	12:118609284-125361452	0.0034689	2	-4.7706e-05	0.00082751	1.3856e-13	0.0034418	5.2469e-11	5.798e-07	2.0498e-07	5.3017e-06	5.2793e-06	5.2696e-06	5.2743e-06	5.2916e-06	-1.9475	10.943	-1.8821	-1.3174	-1.5307	-1.3668	-1.3669	-1.3671	-1.3671	-1.367	0.00346890741211159	0.00294065208648164	0.1	0.145945945945946	UKBB.Neutro.SuSiE.cv2f_ukbb.txt
107941	12	123887369	C	T	12:123887369:C:T	rs28472704	12:118609284-125361452	0.0054043	2	-7.5745e-05	0.0010496	1.443e-13	0.0053765	5.4273e-11	6.1737e-07	2.1254e-07	5.4603e-06	5.4369e-06	5.4268e-06	5.4315e-06	5.4495e-06	-1.9069	11.389	-1.8483	-1.2546	-1.4944	-1.3373	-1.3375	-1.3377	-1.3377	-1.3376	0.00540438391739206	0.00459364749345359	0.1	0.145945945945946	UKBB.Neutro.SuSiE.cv2f_ukbb.txt
107942	12	123890033	TC	T	12:123890033:TC:T	rs751713922	12:118609284-125361452	0.005348	2	-7.1259e-05	0.00099286	1.9351e-13	0.0053126	7.1639e-11	9.5544e-07	2.7771e-07	6.9053e-06	6.8723e-06	6.8575e-06	6.8638e-06	6.8885e-06	-1.6135	11.377	-1.5707	-0.81787	-1.227	-1.1025	-1.1032	-1.1037	-1.1037	-1.1033	0.00534803087079105	0.00453905173881175	0.1	0.145945945945946	UKBB.Neutro.SuSiE.cv2f_ukbb.txt
107943	12	123890276	C	T	12:123890276:C:T	rs28576953	12:118609284-125361452	0.0054574	2	-7.6525e-05	0.0010552	1.4459e-13	0.0054295	5.436e-11	6.1904e-07	2.1291e-07	5.4682e-06	5.4447e-06	5.4345e-06	5.4393e-06	5.4573e-06	-1.9049	11.399	-1.8467	-1.2519	-1.4927	-1.3358	-1.3361	-1.3362	-1.3363	-1.3362	0.00545742324788279	0.00463893035724094	0.1	0.145945945945946	UKBB.Neutro.SuSiE.cv2f_ukbb.txt
107944	12	123891865	T	G	12:123891865:T:G	rs28406193	12:118609284-125361452	0.0053581	2	7.5065e-05	0.0010447	1.4441e-13	0.0053302	5.4277e-11	6.1753e-07	2.1263e-07	5.4626e-06	5.4392e-06	5.429e-06	5.4338e-06	5.4517e-06	-1.9062	11.38	-1.8482	-1.2543	-1.494	-1.3369	-1.3371	-1.3373	-1.3373	-1.3372	0.00535809670357534	0.00455408906716381	0.1	0.145945945945946	UKBB.Neutro.SuSiE.cv2f_ukbb.txt
107945	12	123892934	G	T	12:123892934:G:T	rs6576	12:118609284-125361452	0.0036466	2	5.0278e-05	0.00085031	1.3938e-13	0.0036194	5.2677e-11	5.8488e-07	2.0599e-07	5.3229e-06	5.3004e-06	5.2906e-06	5.2953e-06	5.3127e-06	-1.9416	10.993	-1.8781	-1.3086	-1.5257	-1.3628	-1.363	-1.3631	-1.3631	-1.363	0.00364661366542052	0.00309239239985226	0.1	0.145945945945946	UKBB.Neutro.SuSiE.cv2f_ukbb.txt
107946	13	28593295	C	G	13:28593295:C:G	rs2504226	13:27104007-30104007	0.022903	2	0.00053803	0.0035314	8.6973e-32	0.022903	2.1852e-09	2.0687e-08	6.4267e-05	6.4267e-05	6.4267e-05	6.4267e-05	6.4267e-05	6.4267e-05	-2.1362	49.887	-1.3899	-0.57513	0	0	0	0	0	0	0.0232797323675389	0.0240120694644228	0.1	0.2	UKBB.Neutro.SuSiE.cv2f_ukbb.txt
107947	13	28612886	A	G	13:28612886:A:G	rs2504235	13:27104007-30104007	0.15141	2	0.0036981	0.0088025	2.2417e-31	0.15141	1.641e-09	9.2317e-09	6.4267e-05	6.4267e-05	6.4267e-05	6.4267e-05	6.4267e-05	6.4267e-05	-1.1893	51.775	-1.6764	-1.382	0	0	0	0	0	0	0.151737174655294	0.158741974309403	0.1	0.2	UKBB.Neutro.SuSiE.cv2f_ukbb.txt
107948	13	28617708	C	T	13:28617708:C:T	rs7318817	13:27104007-30104007	0.044468	2	0.0010653	0.0049627	2.3464e-31	0.044468	1.6182e-09	8.6934e-09	6.4267e-05	6.4267e-05	6.4267e-05	6.4267e-05	6.4267e-05	6.4267e-05	-1.1437	50.55	-1.6903	-1.4421	0	0	0	0	0	0	0.0448364057058493	0.0466213467643519	0.1	0.2	UKBB.Neutro.SuSiE.cv2f_ukbb.txt
107949	13	28618462	C	T	13:28618462:C:T	rs9551428	13:27104007-30104007	0.040765	2	0.00097572	0.0047564	2.3829e-31	0.040765	1.6105e-09	8.6277e-09	6.4267e-05	6.4267e-05	6.4267e-05	6.4267e-05	6.4267e-05	6.4267e-05	-1.1283	50.463	-1.6951	-1.4497	0	0	0	0	0	0	0.0411348333284489	0.0427390303330216	0.1	0.2	UKBB.Neutro.SuSiE.cv2f_ukbb.txt
107950	13	28618586	CA	C	13:28618586:CA:C	13:28618586:CA:C	13:27104007-30104007	0.45619	2	0.011307	0.012448	1.9982e-31	0.45619	1.723e-09	1.0119e-08	6.4267e-05	6.4267e-05	6.4267e-05	6.4267e-05	6.4267e-05	6.4267e-05	-1.3043	52.878	-1.6276	-1.2902	0	0	0	0	0	0	0.456399666972775	0.478280835217003	0.1	0.2	UKBB.Neutro.SuSiE.cv2f_ukbb.txt
107951	13	28618941	A	G	13:28618941:A:G	rs9512996	13:27104007-30104007	0.074352	2	0.0017898	0.0063469	2.1694e-31	0.074352	1.6594e-09	9.0772e-09	6.4267e-05	6.4267e-05	6.4267e-05	6.4267e-05	6.4267e-05	6.4267e-05	-1.2221	51.064	-1.6652	-1.3989	0	0	0	0	0	0	0.074708884312163	0.0779524686206506	0.1	0.2	UKBB.Neutro.SuSiE.cv2f_ukbb.txt
107952	13	28620036	T	C	13:28620036:T:C	rs9507983	13:27104007-30104007	0.084707	2	-0.0020419	0.0067462	2.0674e-31	0.084707	1.685e-09	9.2952e-09	6.4267e-05	6.4267e-05	6.4267e-05	6.4267e-05	6.4267e-05	6.4267e-05	-1.2703	51.195	-1.6499	-1.3752	0	0	0	0	0	0	0.0850598921566736	0.0888089057382377	0.1	0.2	UKBB.Neutro.SuSiE.cv2f_ukbb.txt
107953	13	28624294	G	A	13:28624294:G:A	rs1933437	13:27104007-30104007	0.032348	2	0.00077197	0.0042429	2.3975e-31	0.032348	1.6016e-09	8.5702e-09	6.4267e-05	6.4267e-05	6.4267e-05	6.4267e-05	6.4267e-05	6.4267e-05	-1.1222	50.232	-1.7006	-1.4564	0	0	0	0	0	0	0.0327210784409776	0.0339144401622122	0.1	0.2	UKBB.Neutro.SuSiE.cv2f_ukbb.txt
107954	13	28625831	G	A	13:28625831:G:A	rs7989654	13:27104007-30104007	0.033099	2	0.00079348	0.0043097	2.3971e-31	0.033099	1.6153e-09	8.6799e-09	6.4267e-05	6.4267e-05	6.4267e-05	6.4267e-05	6.4267e-05	6.4267e-05	-1.1224	50.255	-1.6922	-1.4436	0	0	0	0	0	0	0.0334717890120324	0.0347018070647046	0.1	0.2	UKBB.Neutro.SuSiE.cv2f_ukbb.txt
107955	13	28632042	C	T	13:28632042:C:T	rs6491258	13:27104007-30104007	0.01357	2	0.00032196	0.0027585	2.6775e-31	0.01357	1.5641e-09	8.1987e-09	6.4267e-05	6.4267e-05	6.4267e-05	6.4267e-05	6.4267e-05	6.4267e-05	-1.0117	49.363	-1.7243	-1.5007	0	0	0	0	0	0	0.0139503178997046	0.014227122325993	0.1	0.2	UKBB.Neutro.SuSiE.cv2f_ukbb.txt
107956	13	28604007	T	C	13:28604007:T:C	rs76428106	13:27104007-30104007	0.99998	1	0.12378	0.010337	0.99998	1.5765e-24	1.4313e-09	6.0639e-09	6.4267e-05	6.4267e-05	6.4267e-05	6.4267e-05	6.4267e-05	6.4267e-05	69.384	-1.1437	-1.8131	-1.8023	0	0	0	0	0	0	0.999980007710951	1	1	0	UKBB.Neutro.SuSiE.cv2f_ukbb.txt
107957	13	28679426	A	AT	13:28679426:A:AT	rs57453590	13:27104007-30104007	0.25497	3	0.0043026	0.0074835	6.1295e-32	7.0949e-25	0.25497	6.1892e-09	6.4267e-05	6.4267e-05	6.4267e-05	6.4267e-05	6.4267e-05	6.4267e-05	-2.4861	-1.9421	17.185	-1.7818	0	0	0	0	0	0	0.255257243514005	0.266375395300585	0.1	0	UKBB.Neutro.SuSiE.cv2f_ukbb.txt
107958	13	28681228	C	G	13:28681228:C:G	rs9554263	13:27104007-30104007	0.20129	3	0.0033437	0.0067708	6.1549e-32	6.6463e-25	0.20129	6.2604e-09	6.4267e-05	6.4267e-05	6.4267e-05	6.4267e-05	6.4267e-05	6.4267e-05	-2.4819	-2.0074	16.949	-1.7704	0	0	0	0	0	0	0.201597939692929	0.210294165274561	0.1	0	UKBB.Neutro.SuSiE.cv2f_ukbb.txt
107959	13	28683164	C	T	13:28683164:C:T	rs9551444	13:27104007-30104007	0.19746	3	0.0032779	0.0067172	6.1567e-32	6.6211e-25	0.19746	6.2661e-09	6.4267e-05	6.4267e-05	6.4267e-05	6.4267e-05	6.4267e-05	6.4267e-05	-2.4816	-2.0112	16.929	-1.7695	0	0	0	0	0	0	0.197769416339867	0.206292840554001	0.1	0	UKBB.Neutro.SuSiE.cv2f_ukbb.txt
107960	13	28687084	T	C	13:28687084:T:C	rs4397962	13:27104007-30104007	0.215	3	0.0035768	0.0069492	6.1477e-32	6.6852e-25	0.215	6.245e-09	6.4267e-05	6.4267e-05	6.4267e-05	6.4267e-05	6.4267e-05	6.4267e-05	-2.4831	-2.0016	17.015	-1.7729	0	0	0	0	0	0	0.21530265384094	0.224617445148942	0.1	0	UKBB.Neutro.SuSiE.cv2f_ukbb.txt
107961	13	28696207	C	CT	13:28696207:C:CT	rs539209660	13:27104007-30104007	0.088463	3	0.0017299	0.0056373	8.7262e-32	7.2526e-25	0.088463	7.7822e-09	6.4267e-05	6.4267e-05	6.4267e-05	6.4267e-05	6.4267e-05	6.4267e-05	-2.1328	-1.9201	16.126	-1.5528	0	0	0	0	0	0	0.0888144411130426	0.092420153721911	0.1	0	UKBB.Neutro.SuSiE.cv2f_ukbb.txt
107962	13	42842698	A	G	13:42842698:A:G	rs875008	13:41342698-44342698	0.38766	1	0.00685	0.0087657	0.38765	1.2335e-05	7.0107e-05	7.0107e-05	7.0107e-05	7.0107e-05	7.0107e-05	7.0107e-05	7.0107e-05	7.0107e-05	20.383	-1.158	0	0	0	0	0	0	0	0	0.388000905013909	0.148248401066517	0.1	0.375	UKBB.Neutro.SuSiE.cv2f_ukbb.txt
107963	13	42843630	G	A	13:42843630:G:A	rs78738581	13:41342698-44342698	0.20924	1	0.0036502	0.0071991	0.20923	1.1583e-05	7.0107e-05	7.0107e-05	7.0107e-05	7.0107e-05	7.0107e-05	7.0107e-05	7.0107e-05	7.0107e-05	19.767	-1.2209	0	0	0	0	0	0	0	0	0.209682553641815	0.0800155112992319	0.1	0.375	UKBB.Neutro.SuSiE.cv2f_ukbb.txt
107964	13	42848853	G	A	13:42848853:G:A	rs2122242	13:41342698-44342698	0.034469	1	0.00057065	0.0030598	0.034459	1.0237e-05	7.0107e-05	7.0107e-05	7.0107e-05	7.0107e-05	7.0107e-05	7.0107e-05	7.0107e-05	7.0107e-05	17.963	-1.3445	0	0	0	0	0	0	0	0	0.0350102753051443	0.131781030629462	1	0.375	UKBB.Neutro.SuSiE.cv2f_ukbb.txt
107965	13	42850849	T	C	13:42850849:T:C	rs9590683	13:41342698-44342698	0.036175	1	0.00059954	0.0031352	0.036165	1.027e-05	7.0107e-05	7.0107e-05	7.0107e-05	7.0107e-05	7.0107e-05	7.0107e-05	7.0107e-05	7.0107e-05	18.011	-1.3412	0	0	0	0	0	0	0	0	0.0367153330537457	0.138305260533228	1	0.375	UKBB.Neutro.SuSiE.cv2f_ukbb.txt
107966	13	42861622	G	A	13:42861622:G:A	rs146061909	13:41342698-44342698	0.025824	1	0.00042414	0.0026395	0.025814	1.0082e-05	7.0107e-05	7.0107e-05	7.0107e-05	7.0107e-05	7.0107e-05	7.0107e-05	7.0107e-05	7.0107e-05	17.674	-1.3597	0	0	0	0	0	0	0	0	0.0263700602507881	0.00987200883562767	0.1	0.375	UKBB.Neutro.SuSiE.cv2f_ukbb.txt
107967	13	42861772	A	C	13:42861772:A:C	rs400288	13:41342698-44342698	0.02295	1	0.00037577	0.0024844	0.022941	1.0022e-05	7.0107e-05	7.0107e-05	7.0107e-05	7.0107e-05	7.0107e-05	7.0107e-05	7.0107e-05	7.0107e-05	17.556	-1.3657	0	0	0	0	0	0	0	0	0.0234986415534257	0.00877329180669928	0.1	0.375	UKBB.Neutro.SuSiE.cv2f_ukbb.txt
107968	13	42868208	C	A	13:42868208:C:A	rs17521426	13:41342698-44342698	0.037959	1	0.00062946	0.0032103	0.03795	1.0294e-05	7.0107e-05	7.0107e-05	7.0107e-05	7.0107e-05	7.0107e-05	7.0107e-05	7.0107e-05	7.0107e-05	18.059	-1.3389	0	0	0	0	0	0	0	0	0.0384993369259851	0.0145131608937813	0.1	0.375	UKBB.Neutro.SuSiE.cv2f_ukbb.txt
107969	13	42868708	T	G	13:42868708:T:G	rs1964482	13:41342698-44342698	0.036989	1	0.00061296	0.0031685	0.036979	1.0278e-05	7.0107e-05	7.0107e-05	7.0107e-05	7.0107e-05	7.0107e-05	7.0107e-05	7.0107e-05	7.0107e-05	18.033	-1.3404	0	0	0	0	0	0	0	0	0.037528875973724	0.141418228377111	1	0.375	UKBB.Neutro.SuSiE.cv2f_ukbb.txt
107970	13	42869119	A	G	13:42869119:A:G	rs9594724	13:41342698-44342698	0.03732	1	0.00061856	0.0031827	0.03731	1.0286e-05	7.0107e-05	7.0107e-05	7.0107e-05	7.0107e-05	7.0107e-05	7.0107e-05	7.0107e-05	7.0107e-05	18.042	-1.3396	0	0	0	0	0	0	0	0	0.037859694673025	0.142684066652695	1	0.375	UKBB.Neutro.SuSiE.cv2f_ukbb.txt
107971	13	42903018	A	G	13:42903018:A:G	rs9590686	13:41342698-44342698	0.015586	1	0.00025233	0.0020325	0.015576	9.8807e-06	7.0107e-05	7.0107e-05	7.0107e-05	7.0107e-05	7.0107e-05	7.0107e-05	7.0107e-05	7.0107e-05	17.169	-1.3799	0	0	0	0	0	0	0	0	0.0161377059939648	0.0595670603640414	1	0.375	UKBB.Neutro.SuSiE.cv2f_ukbb.txt
107972	13	42906121	C	T	13:42906121:C:T	rs9594727	13:41342698-44342698	0.015954	1	0.00025848	0.0020575	0.015944	9.892e-06	7.0107e-05	7.0107e-05	7.0107e-05	7.0107e-05	7.0107e-05	7.0107e-05	7.0107e-05	7.0107e-05	17.192	-1.3787	0	0	0	0	0	0	0	0	0.0165055071291327	0.00609743971779841	0.1	0.375	UKBB.Neutro.SuSiE.cv2f_ukbb.txt
107973	13	42907942	T	C	13:42907942:T:C	rs17521870	13:41342698-44342698	0.024119	1	0.00039577	0.0025508	0.024109	1.019e-05	7.0107e-05	7.0107e-05	7.0107e-05	7.0107e-05	7.0107e-05	7.0107e-05	7.0107e-05	7.0107e-05	17.606	-1.349	0	0	0	0	0	0	0	0	0.0246661387929611	0.0921996827373313	1	0.375	UKBB.Neutro.SuSiE.cv2f_ukbb.txt
107974	13	42911922	G	A	13:42911922:G:A	rs9594729	13:41342698-44342698	0.014174	1	0.00023032	0.001947	0.014164	9.9653e-06	7.0107e-05	7.0107e-05	7.0107e-05	7.0107e-05	7.0107e-05	7.0107e-05	7.0107e-05	7.0107e-05	17.074	-1.3714	0	0	0	0	0	0	0	0	0.0147265950270311	0.00541671701975011	0.1	0.375	UKBB.Neutro.SuSiE.cv2f_ukbb.txt
107975	13	42911923	G	T	13:42911923:G:T	rs9594730	13:41342698-44342698	0.013784	1	0.00022381	0.0019189	0.013774	9.9521e-06	7.0107e-05	7.0107e-05	7.0107e-05	7.0107e-05	7.0107e-05	7.0107e-05	7.0107e-05	7.0107e-05	17.046	-1.3727	0	0	0	0	0	0	0	0	0.014336804580611	0.00526756991175081	0.1	0.375	UKBB.Neutro.SuSiE.cv2f_ukbb.txt
107976	13	42911955	A	T	13:42911955:A:T	rs9594731	13:41342698-44342698	0.020839	1	0.00034225	0.0023773	0.020829	1.0158e-05	7.0107e-05	7.0107e-05	7.0107e-05	7.0107e-05	7.0107e-05	7.0107e-05	7.0107e-05	7.0107e-05	17.459	-1.3522	0	0	0	0	0	0	0	0	0.0213879800378678	0.0079656028526105	0.1	0.375	UKBB.Neutro.SuSiE.cv2f_ukbb.txt
107977	13	42912853	A	G	13:42912853:A:G	rs9594732	13:41342698-44342698	0.020602	1	0.0003366	0.0023518	0.020592	1.0113e-05	7.0107e-05	7.0107e-05	7.0107e-05	7.0107e-05	7.0107e-05	7.0107e-05	7.0107e-05	7.0107e-05	17.448	-1.3567	0	0	0	0	0	0	0	0	0.0211510712855772	0.00787496730236481	0.1	0.375	UKBB.Neutro.SuSiE.cv2f_ukbb.txt
107978	13	49428142	G	C	13:49428142:G:C	rs8000490	13:48622681-53843004	0.061807	3	0.00085741	0.0034068	4.6934e-10	2.2699e-09	0.061796	3.2149e-06	8.6638e-06	4.2481e-05	4.2481e-05	4.2481e-05	4.2481e-05	4.2481e-05	-1.1566	-1.3744	11.682	-1.0383	-0.76748	0	0	0	0	0	0.0620064071103192	0.409971578771386	1	0.214285714285714	UKBB.Neutro.SuSiE.cv2f_ukbb.txt
107979	13	49428315	T	G	13:49428315:T:G	rs8001861	13:48622681-53843004	0.021771	3	0.00032262	0.0022074	2.6902e-10	1.628e-09	0.021764	2.3464e-06	5.2289e-06	4.2481e-05	4.2481e-05	4.2481e-05	4.2481e-05	4.2481e-05	-1.7131	-1.7068	10.638	-1.3532	-1.2724	0	0	0	0	0	0.0219791752653548	0.0144388333231608	0.1	0.214285714285714	UKBB.Neutro.SuSiE.cv2f_ukbb.txt
107980	13	49430822	T	C	13:49430822:T:C	rs9568100	13:48622681-53843004	0.059766	3	0.00082824	0.0033503	4.5883e-10	2.2334e-09	0.059755	3.1671e-06	8.5048e-06	4.2481e-05	4.2481e-05	4.2481e-05	4.2481e-05	4.2481e-05	-1.1793	-1.3907	11.648	-1.0533	-0.786	0	0	0	0	0	0.0599656703922067	0.0396431026109848	0.1	0.214285714285714	UKBB.Neutro.SuSiE.cv2f_ukbb.txt
107981	13	49437363	A	T	13:49437363:A:T	rs8001483	13:48622681-53843004	0.021569	3	0.00031907	0.0021935	2.6692e-10	1.6192e-09	0.021562	2.3334e-06	5.1976e-06	4.2481e-05	4.2481e-05	4.2481e-05	4.2481e-05	4.2481e-05	-1.721	-1.7122	10.629	-1.3588	-1.2784	0	0	0	0	0	0.0217771763516637	0.0143048209940265	0.1	0.214285714285714	UKBB.Neutro.SuSiE.cv2f_ukbb.txt
107982	13	49440137	TAA	T	13:49440137:TAA:T	13:49440137:TAA:T	13:48622681-53843004	0.028811	3	0.00042339	0.0025083	2.9623e-10	1.7641e-09	0.028804	2.5235e-06	5.6524e-06	4.2481e-05	4.2481e-05	4.2481e-05	4.2481e-05	4.2481e-05	-1.6168	-1.6266	10.919	-1.2805	-1.1945	0	0	0	0	0	0.0290182100622098	0.019109362021702	0.1	0.214285714285714	UKBB.Neutro.SuSiE.cv2f_ukbb.txt
107983	13	49441669	T	C	13:49441669:T:C	rs9535100	13:48622681-53843004	0.062368	3	0.0009385	0.003711	2.9753e-10	1.6539e-09	0.062361	2.416e-06	5.4939e-06	4.2481e-05	4.2481e-05	4.2481e-05	4.2481e-05	4.2481e-05	-1.6124	-1.691	11.691	-1.324	-1.223	0	0	0	0	0	0.0625675591639704	0.0413719943422913	0.1	0.214285714285714	UKBB.Neutro.SuSiE.cv2f_ukbb.txt
107984	13	49447633	A	G	13:49447633:A:G	rs9535104	13:48622681-53843004	0.039386	3	0.00058168	0.0029303	2.8113e-10	1.6014e-09	0.039378	2.3356e-06	5.22e-06	4.2481e-05	4.2481e-05	4.2481e-05	4.2481e-05	4.2481e-05	-1.6691	-1.7233	11.231	-1.3578	-1.2741	0	0	0	0	0	0.0395892819112778	0.0261244430527212	0.1	0.214285714285714	UKBB.Neutro.SuSiE.cv2f_ukbb.txt
107985	13	49453672	T	G	13:49453672:T:G	rs9562854	13:48622681-53843004	0.075026	3	0.001144	0.0040966	3.0022e-10	1.6734e-09	0.075019	2.4377e-06	5.588e-06	4.2481e-05	4.2481e-05	4.2481e-05	4.2481e-05	4.2481e-05	-1.6034	-1.6793	11.876	-1.3151	-1.206	0	0	0	0	0	0.0752228777533729	0.0497696580164583	0.1	0.214285714285714	UKBB.Neutro.SuSiE.cv2f_ukbb.txt
107986	13	49456912	A	AT	13:49456912:A:AT	rs34738768	13:48622681-53843004	0.0924	3	0.0014261	0.0045582	3.1018e-10	1.7029e-09	0.092392	2.4859e-06	5.7376e-06	4.2481e-05	4.2481e-05	4.2481e-05	4.2481e-05	4.2481e-05	-1.5708	-1.6618	12.084	-1.2955	-1.1796	0	0	0	0	0	0.0925922280418554	0.0612953817493784	0.1	0.214285714285714	UKBB.Neutro.SuSiE.cv2f_ukbb.txt
107987	13	49461982	A	T	13:49461982:A:T	rs1449575	13:48622681-53843004	0.11186	3	0.0017389	0.0049979	3.1833e-10	1.7289e-09	0.11186	2.5215e-06	5.8451e-06	4.2481e-05	4.2481e-05	4.2481e-05	4.2481e-05	4.2481e-05	-1.5449	-1.6467	12.275	-1.2812	-1.161	0	0	0	0	0	0.112056060288369	0.0742109858265376	0.1	0.214285714285714	UKBB.Neutro.SuSiE.cv2f_ukbb.txt
107988	13	49464744	C	T	13:49464744:C:T	rs7998800	13:48622681-53843004	0.094339	3	0.0014579	0.0046069	3.116e-10	1.7061e-09	0.094331	2.4859e-06	5.7292e-06	4.2481e-05	4.2481e-05	4.2481e-05	4.2481e-05	4.2481e-05	-1.5662	-1.66	12.105	-1.2955	-1.1811	0	0	0	0	0	0.0945307926758943	0.0625817674235931	0.1	0.214285714285714	UKBB.Neutro.SuSiE.cv2f_ukbb.txt
107989	13	49472113	C	G	13:49472113:C:G	rs17462760	13:48622681-53843004	0.10074	3	-0.0015581	0.004748	3.1544e-10	1.7193e-09	0.10073	2.5023e-06	5.7943e-06	4.2481e-05	4.2481e-05	4.2481e-05	4.2481e-05	4.2481e-05	-1.554	-1.6523	12.171	-1.2889	-1.1698	0	0	0	0	0	0.100928454331724	0.0668270391767132	0.1	0.214285714285714	UKBB.Neutro.SuSiE.cv2f_ukbb.txt
107990	13	49473815	G	A	13:49473815:G:A	rs750073	13:48622681-53843004	0.096399	3	-0.0014888	0.004649	3.136e-10	1.7128e-09	0.096392	2.4926e-06	5.7632e-06	4.2481e-05	4.2481e-05	4.2481e-05	4.2481e-05	4.2481e-05	-1.5598	-1.6561	12.126	-1.2928	-1.1751	0	0	0	0	0	0.0965913747913111	0.063949091237186	0.1	0.214285714285714	UKBB.Neutro.SuSiE.cv2f_ukbb.txt
107991	13	49482606	T	C	13:49482606:T:C	rs532641	13:48622681-53843004	0.085024	3	-0.0013238	0.0044288	3.3171e-10	1.7663e-09	0.085016	2.5853e-06	5.9453e-06	4.2481e-05	4.2481e-05	4.2481e-05	4.2481e-05	4.2481e-05	-1.5037	-1.6253	12.001	-1.2563	-1.144	0	0	0	0	0	0.0852181362750107	0.0564019414538612	0.1	0.214285714285714	UKBB.Neutro.SuSiE.cv2f_ukbb.txt
107992	13	50109285	A	C	13:50109285:A:C	rs4942842	13:48622681-53843004	0.044191	1	0.00068966	0.0032514	0.044183	1.9132e-09	1.5129e-07	2.917e-06	5.9195e-06	4.2481e-05	4.2481e-05	4.2481e-05	4.2481e-05	4.2481e-05	17.204	-1.5454	-1.2382	-1.1355	-1.1484	0	0	0	0	0	0.0443945937300178	0.04597333977069	0.1	0.130434782608696	UKBB.Neutro.SuSiE.cv2f_ukbb.txt
107993	13	50109287	A	G	13:50109287:A:G	rs4942843	13:48622681-53843004	0.033272	1	0.00051553	0.0028173	0.033263	1.8595e-09	1.4568e-07	2.8317e-06	5.7482e-06	4.2481e-05	4.2481e-05	4.2481e-05	4.2481e-05	4.2481e-05	16.92	-1.5739	-1.2761	-1.1652	-1.1777	0	0	0	0	0	0.0334767576569341	0.0346108503449848	0.1	0.130434782608696	UKBB.Neutro.SuSiE.cv2f_ukbb.txt
107994	13	50109929	T	G	13:50109929:T:G	rs1977352	13:48622681-53843004	0.017236	1	0.00025582	0.001959	0.017228	1.6359e-09	1.192e-07	2.3908e-06	4.9364e-06	4.2481e-05	4.2481e-05	4.2481e-05	4.2481e-05	4.2481e-05	16.262	-1.702	-1.4767	-1.3345	-1.33	0	0	0	0	0	0.0174440461060205	0.0179260959547665	0.1	0.130434782608696	UKBB.Neutro.SuSiE.cv2f_ukbb.txt
107995	13	50110115	T	C	13:50110115:T:C	rs4085853	13:48622681-53843004	0.026488	1	0.000398	0.0024464	0.026481	1.6744e-09	1.241e-07	2.4504e-06	5.0682e-06	4.2481e-05	4.2481e-05	4.2481e-05	4.2481e-05	4.2481e-05	16.692	-1.6787	-1.4364	-1.3098	-1.3037	0	0	0	0	0	0.0266952030856149	0.0275540368573353	0.1	0.130434782608696	UKBB.Neutro.SuSiE.cv2f_ukbb.txt
107996	13	50111135	T	C	13:50111135:T:C	rs3794377	13:48622681-53843004	0.026938	1	0.00040487	0.0024671	0.02693	1.6763e-09	1.2431e-07	2.453e-06	5.0746e-06	4.2481e-05	4.2481e-05	4.2481e-05	4.2481e-05	4.2481e-05	16.709	-1.6776	-1.4346	-1.3088	-1.3024	0	0	0	0	0	0.0271441132541721	0.0280212307906815	0.1	0.130434782608696	UKBB.Neutro.SuSiE.cv2f_ukbb.txt
107997	13	50111368	A	G	13:50111368:A:G	rs7999363	13:48622681-53843004	0.02702	1	0.00040612	0.0024709	0.027013	1.6766e-09	1.2435e-07	2.4536e-06	5.0758e-06	4.2481e-05	4.2481e-05	4.2481e-05	4.2481e-05	4.2481e-05	16.712	-1.6774	-1.4343	-1.3086	-1.3021	0	0	0	0	0	0.0272270967811444	0.0281075940344849	0.1	0.130434782608696	UKBB.Neutro.SuSiE.cv2f_ukbb.txt
107998	13	50111510	G	A	13:50111510:G:A	rs7982555	13:48622681-53843004	0.027304	1	0.00041052	0.0024843	0.027296	1.6779e-09	1.2448e-07	2.4552e-06	5.0794e-06	4.2481e-05	4.2481e-05	4.2481e-05	4.2481e-05	4.2481e-05	16.722	-1.6766	-1.4333	-1.3079	-1.3014	0	0	0	0	0	0.0275100396942721	0.0284020614802244	0.1	0.130434782608696	UKBB.Neutro.SuSiE.cv2f_ukbb.txt
107999	13	50111622	C	T	13:50111622:C:T	rs7982445	13:48622681-53843004	0.027187	1	0.00040868	0.0024786	0.027179	1.6774e-09	1.2444e-07	2.4548e-06	5.0784e-06	4.2481e-05	4.2481e-05	4.2481e-05	4.2481e-05	4.2481e-05	16.718	-1.6769	-1.4336	-1.3081	-1.3016	0	0	0	0	0	0.0273930640386163	0.0282803205220918	0.1	0.130434782608696	UKBB.Neutro.SuSiE.cv2f_ukbb.txt
108000	13	50111762	G	A	13:50111762:G:A	rs7982964	13:48622681-53843004	0.038937	1	0.00059108	0.0029769	0.03893	1.7345e-09	1.3075e-07	2.5416e-06	5.2645e-06	4.2481e-05	4.2481e-05	4.2481e-05	4.2481e-05	4.2481e-05	17.077	-1.6434	-1.3841	-1.2733	-1.2656	0	0	0	0	0	0.0391417466314191	0.0405074829068411	0.1	0.130434782608696	UKBB.Neutro.SuSiE.cv2f_ukbb.txt
108001	13	50111931	G	C	13:50111931:G:C	rs7983291	13:48622681-53843004	0.028001	1	0.0004213	0.0025166	0.027994	1.6806e-09	1.2481e-07	2.4597e-06	5.0888e-06	4.2481e-05	4.2481e-05	4.2481e-05	4.2481e-05	4.2481e-05	16.747	-1.675	-1.4306	-1.3061	-1.2996	0	0	0	0	0	0.0282078999333967	0.029128345144981	0.1	0.130434782608696	UKBB.Neutro.SuSiE.cv2f_ukbb.txt
108002	13	50112525	G	A	13:50112525:G:A	rs2407696	13:48622681-53843004	0.027846	1	0.00041902	0.0025102	0.027838	1.6786e-09	1.2458e-07	2.4564e-06	5.0817e-06	4.2481e-05	4.2481e-05	4.2481e-05	4.2481e-05	4.2481e-05	16.742	-1.6762	-1.4325	-1.3074	-1.301	0	0	0	0	0	0.0280519239290089	0.0289660238674709	0.1	0.130434782608696	UKBB.Neutro.SuSiE.cv2f_ukbb.txt
108003	13	50113314	T	TA	13:50113314:T:TA	rs35069541	13:48622681-53843004	0.024438	1	0.00037468	0.0024003	0.024431	1.7687e-09	1.3969e-07	2.5787e-06	5.3406e-06	4.2481e-05	4.2481e-05	4.2481e-05	4.2481e-05	4.2481e-05	16.611	-1.6239	-1.318	-1.2588	-1.2513	0	0	0	0	0	0.0246460602703346	0.0254209687874912	0.1	0.130434782608696	UKBB.Neutro.SuSiE.cv2f_ukbb.txt
108004	13	50113450	G	A	13:50113450:G:A	rs7326825	13:48622681-53843004	0.057047	1	0.00087435	0.0036035	0.057039	1.8566e-09	1.3976e-07	2.828e-06	5.6792e-06	4.2481e-05	4.2481e-05	4.2481e-05	4.2481e-05	4.2481e-05	17.459	-1.5754	-1.3175	-1.1665	-1.1898	0	0	0	0	0	0.0572474263632717	0.0593502778711357	0.1	0.130434782608696	UKBB.Neutro.SuSiE.cv2f_ukbb.txt
108005	13	50121511	A	G	13:50121511:A:G	rs1570884	13:48622681-53843004	0.020125	1	0.00030071	0.0021278	0.020118	1.6617e-09	1.2026e-07	2.4585e-06	5.0064e-06	4.2481e-05	4.2481e-05	4.2481e-05	4.2481e-05	4.2481e-05	16.417	-1.6864	-1.4678	-1.3065	-1.3159	0	0	0	0	0	0.0203335467518104	0.0209332016727416	0.1	0.130434782608696	UKBB.Neutro.SuSiE.cv2f_ukbb.txt
108006	13	50122681	G	A	13:50122681:G:A	rs7996207	13:48622681-53843004	0.15695	1	0.0024423	0.0057425	0.15694	1.8189e-09	1.3134e-07	2.7899e-06	5.6283e-06	4.2481e-05	4.2481e-05	4.2481e-05	4.2481e-05	4.2481e-05	18.471	-1.5959	-1.3796	-1.1801	-1.1988	0	0	0	0	0	0.157126262709078	0.163299367259174	0.1	0.130434782608696	UKBB.Neutro.SuSiE.cv2f_ukbb.txt
108007	13	50123317	C	T	13:50123317:C:T	rs7333969	13:48622681-53843004	0.016666	1	0.00024753	0.0019283	0.016658	1.6487e-09	1.1869e-07	2.4397e-06	4.963e-06	4.2481e-05	4.2481e-05	4.2481e-05	4.2481e-05	4.2481e-05	16.228	-1.6942	-1.4809	-1.3142	-1.3246	0	0	0	0	0	0.0168742451484887	0.0173329989792489	0.1	0.130434782608696	UKBB.Neutro.SuSiE.cv2f_ukbb.txt
108008	13	50123622	G	C	13:50123622:G:C	rs3751384	13:48622681-53843004	0.11005	1	0.0016968	0.0048927	0.11005	1.765e-09	1.263e-07	2.6973e-06	5.4433e-06	4.2481e-05	4.2481e-05	4.2481e-05	4.2481e-05	4.2481e-05	18.116	-1.626	-1.4188	-1.2139	-1.2323	0	0	0	0	0	0.110246370891614	0.11450933711528	0.1	0.130434782608696	UKBB.Neutro.SuSiE.cv2f_ukbb.txt
108009	13	50127280	C	T	13:50127280:C:T	rs6561541	13:48622681-53843004	0.014453	1	0.00021375	0.0017903	0.014445	1.6311e-09	1.1684e-07	2.4091e-06	4.9075e-06	4.2481e-05	4.2481e-05	4.2481e-05	4.2481e-05	4.2481e-05	16.086	-1.7049	-1.4967	-1.3268	-1.3359	0	0	0	0	0	0.0146616451275493	0.0150303259848271	0.1	0.130434782608696	UKBB.Neutro.SuSiE.cv2f_ukbb.txt
108010	13	50132712	C	A	13:50132712:C:A	rs7994612	13:48622681-53843004	0.014721	1	0.00021785	0.0018077	0.014713	1.6349e-09	1.1725e-07	2.4152e-06	4.9188e-06	4.2481e-05	4.2481e-05	4.2481e-05	4.2481e-05	4.2481e-05	16.104	-1.7026	-1.4932	-1.3243	-1.3336	0	0	0	0	0	0.0149296037635893	0.0153091856154214	0.1	0.130434782608696	UKBB.Neutro.SuSiE.cv2f_ukbb.txt
108011	13	50134358	T	C	13:50134358:T:C	rs12146924	13:48622681-53843004	0.090783	1	0.001389	0.0044566	0.090775	1.7671e-09	1.253e-07	2.6898e-06	5.4204e-06	4.2481e-05	4.2481e-05	4.2481e-05	4.2481e-05	4.2481e-05	17.924	-1.6248	-1.4267	-1.2166	-1.2365	0	0	0	0	0	0.0909755954529365	0.094453294653699	0.1	0.130434782608696	UKBB.Neutro.SuSiE.cv2f_ukbb.txt
108012	13	50135177	A	G	13:50135177:A:G	rs2038881	13:48622681-53843004	0.097972	1	0.0015024	0.004622	0.097964	1.7759e-09	1.2617e-07	2.6987e-06	5.4438e-06	4.2481e-05	4.2481e-05	4.2481e-05	4.2481e-05	4.2481e-05	18	-1.6198	-1.4198	-1.2133	-1.2322	0	0	0	0	0	0.0981630393201023	0.101933600192288	0.1	0.130434782608696	UKBB.Neutro.SuSiE.cv2f_ukbb.txt
108013	13	50137363	T	A	13:50137363:T:A	rs9535263	13:48622681-53843004	0.015392	1	0.00022741	0.0018448	0.015384	1.6527e-09	1.1819e-07	2.4351e-06	4.9527e-06	4.2481e-05	4.2481e-05	4.2481e-05	4.2481e-05	4.2481e-05	16.149	-1.6918	-1.4852	-1.3161	-1.3267	0	0	0	0	0	0.0156005101558919	0.0160073752129166	0.1	0.130434782608696	UKBB.Neutro.SuSiE.cv2f_ukbb.txt
108014	13	50141345	G	A	13:50141345:G:A	rs4942848	13:48622681-53843004	0.018213	1	0.00026983	0.0020091	0.018205	1.6943e-09	1.2373e-07	2.5036e-06	5.0599e-06	4.2481e-05	4.2481e-05	4.2481e-05	4.2481e-05	4.2481e-05	16.317	-1.6669	-1.4394	-1.2884	-1.3053	0	0	0	0	0	0.0184210677806772	0.0189426849812238	0.1	0.130434782608696	UKBB.Neutro.SuSiE.cv2f_ukbb.txt
108015	13	52300384	TA	T	13:52300384:TA:T	13:52300384:TA:T	13:48622681-53843004	0.028331	2	-0.00048153	0.0028634	2.4338e-10	0.028324	1.0118e-07	2.2621e-06	4.65e-06	4.2481e-05	4.2481e-05	4.2481e-05	4.2481e-05	4.2481e-05	-1.8133	14.965	-1.6406	-1.3898	-1.3898	0	0	0	0	0	0.0285371847203706	0.0413810252425131	0.4	0.166666666666667	UKBB.Neutro.SuSiE.cv2f_ukbb.txt
108016	13	52303547	T	TAA	13:52303547:T:TAA	rs766653299	13:48622681-53843004	0.019237	2	-0.00032692	0.0023708	2.4146e-10	0.01923	1.0054e-07	2.2456e-06	4.6147e-06	4.2481e-05	4.2481e-05	4.2481e-05	4.2481e-05	4.2481e-05	-1.8212	14.578	-1.6469	-1.3971	-1.3974	0	0	0	0	0	0.0194451285122915	0.0491659000131928	0.7	0.166666666666667	UKBB.Neutro.SuSiE.cv2f_ukbb.txt
108017	13	52304837	T	G	13:52304837:T:G	rs60757273	13:48622681-53843004	0.029633	2	-0.00050401	0.0029284	2.4369e-10	0.029626	1.0131e-07	2.2657e-06	4.6573e-06	4.2481e-05	4.2481e-05	4.2481e-05	4.2481e-05	4.2481e-05	-1.812	15.01	-1.6393	-1.3882	-1.3882	0	0	0	0	0	0.0298389097641208	0.108208079176201	1	0.166666666666667	UKBB.Neutro.SuSiE.cv2f_ukbb.txt
108018	13	52305464	T	C	13:52305464:T:C	rs17075907	13:48622681-53843004	0.009502	2	-0.00015778	0.0016372	2.3938e-10	0.0094952	9.9666e-08	2.2223e-06	4.5676e-06	4.2481e-05	4.2481e-05	4.2481e-05	4.2481e-05	4.2481e-05	-1.8299	13.872	-1.6556	-1.4076	-1.4076	0	0	0	0	0	0.00971239322296935	0.00346809340914689	0.1	0.166666666666667	UKBB.Neutro.SuSiE.cv2f_ukbb.txt
108019	13	52308103	C	A	13:52308103:C:A	rs17532412	13:48622681-53843004	0.033298	2	-0.00056746	0.0031043	2.4528e-10	0.033291	1.0192e-07	2.28e-06	4.6875e-06	4.2481e-05	4.2481e-05	4.2481e-05	4.2481e-05	4.2481e-05	-1.8055	15.127	-1.6332	-1.3819	-1.3817	0	0	0	0	0	0.0335031492268314	0.012159438209191	0.1	0.166666666666667	UKBB.Neutro.SuSiE.cv2f_ukbb.txt
108020	13	52309076	C	T	13:52309076:C:T	rs9535743	13:48622681-53843004	0.024557	2	-0.0004157	0.0026605	2.4215e-10	0.02455	1.0072e-07	2.2512e-06	4.6271e-06	4.2481e-05	4.2481e-05	4.2481e-05	4.2481e-05	4.2481e-05	-1.8184	14.822	-1.6451	-1.3947	-1.3947	0	0	0	0	0	0.0247639793191969	0.0896681409496978	1	0.166666666666667	UKBB.Neutro.SuSiE.cv2f_ukbb.txt
108021	13	52311481	G	C	13:52311481:G:C	rs9535744	13:48622681-53843004	0.032825	2	-0.00055911	0.0030813	2.4513e-10	0.032819	1.0186e-07	2.2784e-06	4.6843e-06	4.2481e-05	4.2481e-05	4.2481e-05	4.2481e-05	4.2481e-05	-1.8061	15.112	-1.6338	-1.3826	-1.3824	0	0	0	0	0	0.0330312481100107	0.0119870416204811	0.1	0.166666666666667	UKBB.Neutro.SuSiE.cv2f_ukbb.txt
108022	13	52311956	T	C	13:52311956:T:C	rs73199734	13:48622681-53843004	0.029643	2	-0.00050416	0.0029288	2.437e-10	0.029636	1.0131e-07	2.2656e-06	4.6572e-06	4.2481e-05	4.2481e-05	4.2481e-05	4.2481e-05	4.2481e-05	-1.812	15.01	-1.6393	-1.3882	-1.3882	0	0	0	0	0	0.0298489073759997	0.0108244603877199	0.1	0.166666666666667	UKBB.Neutro.SuSiE.cv2f_ukbb.txt
108023	13	52312174	TGAGA	T	13:52312174:TGAGA:T	13:52312174:TGAGA:T	13:48622681-53843004	0.028825	2	-0.00049009	0.0028884	2.4352e-10	0.028818	1.0123e-07	2.2635e-06	4.6529e-06	4.2481e-05	4.2481e-05	4.2481e-05	4.2481e-05	4.2481e-05	-1.8128	14.982	-1.6401	-1.3892	-1.3891	0	0	0	0	0	0.0290310805611428	0.0105256883335576	0.1	0.166666666666667	UKBB.Neutro.SuSiE.cv2f_ukbb.txt
108024	13	52312297	A	G	13:52312297:A:G	rs9535745	13:48622681-53843004	0.029864	2	-0.00050805	0.0029401	2.4377e-10	0.029857	1.0133e-07	2.2663e-06	4.6586e-06	4.2481e-05	4.2481e-05	4.2481e-05	4.2481e-05	4.2481e-05	-1.8117	15.018	-1.639	-1.3879	-1.3879	0	0	0	0	0	0.0300698609427604	0.0109051799769252	0.1	0.166666666666667	UKBB.Neutro.SuSiE.cv2f_ukbb.txt
108025	13	52316599	G	A	13:52316599:G:A	rs17532524	13:48622681-53843004	0.029707	2	-0.00050526	0.002932	2.4371e-10	0.0297	1.0131e-07	2.2658e-06	4.6575e-06	4.2481e-05	4.2481e-05	4.2481e-05	4.2481e-05	4.2481e-05	-1.8119	15.012	-1.6392	-1.3882	-1.3882	0	0	0	0	0	0.0299128938188271	0.0108478361963585	0.1	0.166666666666667	UKBB.Neutro.SuSiE.cv2f_ukbb.txt
108026	13	52319940	T	C	13:52319940:T:C	rs12427748	13:48622681-53843004	0.027969	2	-0.00047489	0.0028427	2.4341e-10	0.027962	1.012e-07	2.2618e-06	4.6497e-06	4.2481e-05	4.2481e-05	4.2481e-05	4.2481e-05	4.2481e-05	-1.8132	14.952	-1.6404	-1.3899	-1.3898	0	0	0	0	0	0.028175263579169	0.0102130368930161	0.1	0.166666666666667	UKBB.Neutro.SuSiE.cv2f_ukbb.txt
108027	13	52322184	C	G	13:52322184:C:G	rs9535747	13:48622681-53843004	0.03034	2	-0.00051631	0.0029636	2.4391e-10	0.030333	1.0139e-07	2.2676e-06	4.6611e-06	4.2481e-05	4.2481e-05	4.2481e-05	4.2481e-05	4.2481e-05	-1.8111	15.034	-1.6385	-1.3874	-1.3874	0	0	0	0	0	0.0305457602449275	0.0110790375536749	0.1	0.166666666666667	UKBB.Neutro.SuSiE.cv2f_ukbb.txt
108028	13	52323602	T	A	13:52323602:T:A	rs73199746	13:48622681-53843004	0.03049	2	-0.00051893	0.0029711	2.4395e-10	0.030483	1.014e-07	2.268e-06	4.6619e-06	4.2481e-05	4.2481e-05	4.2481e-05	4.2481e-05	4.2481e-05	-1.811	15.038	-1.6383	-1.3872	-1.3872	0	0	0	0	0	0.0306957285054614	0.0111338246051716	0.1	0.166666666666667	UKBB.Neutro.SuSiE.cv2f_ukbb.txt
108029	13	52327020	G	A	13:52327020:G:A	rs9526793	13:48622681-53843004	0.03188	2	-0.00054333	0.00304	2.4438e-10	0.031874	1.0157e-07	2.272e-06	4.6702e-06	4.2481e-05	4.2481e-05	4.2481e-05	4.2481e-05	4.2481e-05	-1.8092	15.083	-1.6367	-1.3854	-1.3854	0	0	0	0	0	0.0320864353667678	0.0116418831960516	0.1	0.166666666666667	UKBB.Neutro.SuSiE.cv2f_ukbb.txt
108030	13	52328844	T	A	13:52328844:T:A	rs9535749	13:48622681-53843004	0.03454	2	-0.00058899	0.0031616	2.4566e-10	0.034533	1.0206e-07	2.2833e-06	4.6942e-06	4.2481e-05	4.2481e-05	4.2481e-05	4.2481e-05	4.2481e-05	-1.804	15.163	-1.6319	-1.3805	-1.3803	0	0	0	0	0	0.0347448864516802	0.0126130749955842	0.1	0.166666666666667	UKBB.Neutro.SuSiE.cv2f_ukbb.txt
108031	13	52330240	G	C	13:52330240:G:C	rs9535750	13:48622681-53843004	0.034678	2	-0.00059239	0.0031732	2.4523e-10	0.034671	1.019e-07	2.2802e-06	4.6868e-06	4.2481e-05	4.2481e-05	4.2481e-05	4.2481e-05	4.2481e-05	-1.8057	15.167	-1.6335	-1.3819	-1.3819	0	0	0	0	0	0.0348828458768721	0.0126634790829612	0.1	0.166666666666667	UKBB.Neutro.SuSiE.cv2f_ukbb.txt
108032	13	52330268	T	C	13:52330268:T:C	rs9526794	13:48622681-53843004	0.034663	2	-0.00059215	0.0031727	2.4523e-10	0.034656	1.019e-07	2.2801e-06	4.6867e-06	4.2481e-05	4.2481e-05	4.2481e-05	4.2481e-05	4.2481e-05	-1.8057	15.167	-1.6335	-1.3819	-1.3819	0	0	0	0	0	0.0348678489756638	0.0126580003778115	0.1	0.166666666666667	UKBB.Neutro.SuSiE.cv2f_ukbb.txt
108033	13	52332745	A	G	13:52332745:A:G	rs17532936	13:48622681-53843004	0.032399	2	-0.00055235	0.0030648	2.4456e-10	0.032392	1.0164e-07	2.2737e-06	4.6736e-06	4.2481e-05	4.2481e-05	4.2481e-05	4.2481e-05	4.2481e-05	-1.8085	15.099	-1.636	-1.3847	-1.3847	0	0	0	0	0	0.0326043267039359	0.0118310811472204	0.1	0.166666666666667	UKBB.Neutro.SuSiE.cv2f_ukbb.txt
108034	13	52333057	C	T	13:52333057:C:T	rs9535751	13:48622681-53843004	0.033098	2	-0.00056461	0.0030984	2.4478e-10	0.033091	1.0172e-07	2.2757e-06	4.6777e-06	4.2481e-05	4.2481e-05	4.2481e-05	4.2481e-05	4.2481e-05	-1.8076	15.121	-1.6352	-1.3838	-1.3838	0	0	0	0	0	0.0333031792935511	0.120863888071953	1	0.166666666666667	UKBB.Neutro.SuSiE.cv2f_ukbb.txt
108035	13	52333283	C	A	13:52333283:C:A	rs9535752	13:48622681-53843004	0.03275	2	-0.00055849	0.0030816	2.4467e-10	0.032743	1.0168e-07	2.2747e-06	4.6757e-06	4.2481e-05	4.2481e-05	4.2481e-05	4.2481e-05	4.2481e-05	-1.808	15.11	-1.6356	-1.3842	-1.3843	0	0	0	0	0	0.032955252719019	0.0119592828477229	0.1	0.166666666666667	UKBB.Neutro.SuSiE.cv2f_ukbb.txt
108036	13	52333955	TTTAACCCAAATCA	T	13:52333955:TTTAACCCAAATCA:T	rs761640957	13:48622681-53843004	0.043344	2	-0.00074674	0.0035615	2.4796e-10	0.043337	1.0292e-07	2.3057e-06	4.7383e-06	4.2481e-05	4.2481e-05	4.2481e-05	4.2481e-05	4.2481e-05	-1.7947	15.39	-1.6234	-1.3707	-1.371	0	0	0	0	0	0.0435470187087862	0.015828709671434	0.1	0.166666666666667	UKBB.Neutro.SuSiE.cv2f_ukbb.txt
108037	13	52335201	T	C	13:52335201:T:C	rs9535753	13:48622681-53843004	0.034492	2	-0.00058801	0.0031585	2.4582e-10	0.034485	1.0214e-07	2.2851e-06	4.6975e-06	4.2481e-05	4.2481e-05	4.2481e-05	4.2481e-05	4.2481e-05	-1.8033	15.162	-1.6311	-1.3797	-1.3796	0	0	0	0	0	0.0346969019864553	0.0125955431391052	0.1	0.166666666666667	UKBB.Neutro.SuSiE.cv2f_ukbb.txt
108038	13	52335765	C	T	13:52335765:C:T	rs2296029	13:48622681-53843004	0.030068	2	-0.00051158	0.0029502	2.4409e-10	0.030062	1.0145e-07	2.2688e-06	4.6635e-06	4.2481e-05	4.2481e-05	4.2481e-05	4.2481e-05	4.2481e-05	-1.8104	15.025	-1.6379	-1.3869	-1.3869	0	0	0	0	0	0.0302748232559872	0.0109800556139708	0.1	0.166666666666667	UKBB.Neutro.SuSiE.cv2f_ukbb.txt
108039	13	52339143	C	G	13:52339143:C:G	rs9535755	13:48622681-53843004	0.024571	2	-0.00041844	0.0026772	2.4471e-10	0.024565	1.0164e-07	2.2743e-06	4.6793e-06	4.2481e-05	4.2481e-05	4.2481e-05	4.2481e-05	4.2481e-05	-1.8079	14.823	-1.636	-1.3844	-1.3835	0	0	0	0	0	0.0247790503628542	0.0897229280011945	1	0.166666666666667	UKBB.Neutro.SuSiE.cv2f_ukbb.txt
108040	13	52339750	C	G	13:52339750:C:G	rs9535756	13:48622681-53843004	0.04035	2	-0.00069248	0.0034285	2.4704e-10	0.040343	1.026e-07	2.297e-06	4.7212e-06	4.2481e-05	4.2481e-05	4.2481e-05	4.2481e-05	4.2481e-05	-1.7984	15.319	-1.6266	-1.3745	-1.3746	0	0	0	0	0	0.0405536509276512	0.0147351601235587	0.1	0.166666666666667	UKBB.Neutro.SuSiE.cv2f_ukbb.txt
108041	13	52343004	A	G	13:52343004:A:G	rs41292776	13:48622681-53843004	0.056333	2	-0.00097641	0.0040569	2.5226e-10	0.056326	1.0444e-07	2.3426e-06	4.815e-06	4.2481e-05	4.2481e-05	4.2481e-05	4.2481e-05	4.2481e-05	-1.7775	15.652	-1.6089	-1.3548	-1.3549	0	0	0	0	0	0.0565332758163181	0.0205729030840435	0.1	0.166666666666667	UKBB.Neutro.SuSiE.cv2f_ukbb.txt
108042	13	52344004	G	A	13:52344004:G:A	rs77733744	13:48622681-53843004	0.040411	2	-0.00069845	0.0034553	2.4811e-10	0.040404	1.0285e-07	2.3054e-06	4.7335e-06	4.2481e-05	4.2481e-05	4.2481e-05	4.2481e-05	4.2481e-05	-1.7941	15.32	-1.6241	-1.3708	-1.372	0	0	0	0	0	0.0406146576379799	0.0147574401911673	0.1	0.166666666666667	UKBB.Neutro.SuSiE.cv2f_ukbb.txt
108043	13	52345637	G	C	13:52345637:G:C	rs2296028	13:48622681-53843004	0.054558	2	-0.00094925	0.0040114	2.5168e-10	0.054551	1.0447e-07	2.3411e-06	4.8142e-06	4.2481e-05	4.2481e-05	4.2481e-05	4.2481e-05	4.2481e-05	-1.7798	15.62	-1.6086	-1.3555	-1.3551	0	0	0	0	0	0.0547586635447187	0.199245896413318	1	0.166666666666667	UKBB.Neutro.SuSiE.cv2f_ukbb.txt
108044	13	52349731	AT	A	13:52349731:AT:A	13:52349731:AT:A	13:48622681-53843004	0.0097987	2	-0.00016901	0.0017267	2.452e-10	0.0097917	1.0177e-07	2.285e-06	4.6826e-06	4.2481e-05	4.2481e-05	4.2481e-05	4.2481e-05	4.2481e-05	-1.8059	13.903	-1.6347	-1.3797	-1.3828	0	0	0	0	0	0.0100090062186321	0.0357638914760552	1	0.166666666666667	UKBB.Neutro.SuSiE.cv2f_ukbb.txt
108045	13	108960380	TGCTG	T	13:108960380:TGCTG:T	13:108960380:TGCTG:T	13:107493494-110493494	0.17654	1	-0.0085807	0.018872	0.17653	1.5059e-05	5.988e-05	5.988e-05	5.988e-05	5.988e-05	5.988e-05	5.988e-05	5.988e-05	5.988e-05	14.656	-0.63948	0	0	0	0	0	0	0	0	0.17693678710019	0.181301865089146	0.1	0	UKBB.Neutro.SuSiE.cv2f_ukbb.txt
108046	13	108960385	T	A	13:108960385:T:A	rs374039502	13:107493494-110493494	0.29762	1	-0.014401	0.022583	0.29761	1.6602e-05	5.988e-05	5.988e-05	5.988e-05	5.988e-05	5.988e-05	5.988e-05	5.988e-05	5.988e-05	15.178	-0.54192	0	0	0	0	0	0	0	0	0.297958057889881	0.305654835264152	0.1	0	UKBB.Neutro.SuSiE.cv2f_ukbb.txt
108047	13	108993494	A	G	13:108993494:A:G	rs12874404	13:107493494-110493494	0.40875	1	-0.011962	0.014735	0.40873	2.5602e-05	5.988e-05	5.988e-05	5.988e-05	5.988e-05	5.988e-05	5.988e-05	5.988e-05	5.988e-05	15.496	-0.10875	0	0	0	0	0	0	0	0	0.409028313070553	0.419778572015447	0.1	0	UKBB.Neutro.SuSiE.cv2f_ukbb.txt
108048	13	109003805	C	T	13:109003805:C:T	rs150861794	13:107493494-110493494	0.090832	1	-0.0046011	0.01481	0.09081	2.4486e-05	5.988e-05	5.988e-05	5.988e-05	5.988e-05	5.988e-05	5.988e-05	5.988e-05	5.988e-05	13.991	-0.15334	0	0	0	0	0	0	0	0	0.09126769887238	0.0932647276312546	0.1	0	UKBB.Neutro.SuSiE.cv2f_ukbb.txt
108049	13	113927208	G	T	13:113927208:G:T	rs9604045	13:112650850-115169878	0.99986	2	-0.016826	0.0026992	3.074e-18	0.99986	2.2013e-06	7.9949e-05	7.9949e-05	7.9949e-05	7.9949e-05	7.9949e-05	7.9949e-05	7.9949e-05	-2.1106	17.693	-1.6008	0	0	0	0	0	0	0	0.99986007863924	1	1	0	UKBB.Neutro.SuSiE.cv2f_ukbb.txt
108050	13	114133961	T	C	13:114133961:T:C	rs2265157	13:112650850-115169878	0.0087103	1	0.00018305	0.0019668	0.0087079	4.1273e-09	2.423e-06	7.9949e-05	7.9949e-05	7.9949e-05	7.9949e-05	7.9949e-05	7.9949e-05	7.9949e-05	33.469	-1.6124	-1.5048	0	0	0	0	0	0	0	0.0092649412885385	0.00717555339660225	0.1	0.145833333333333	UKBB.Neutro.SuSiE.cv2f_ukbb.txt
108051	13	114134107	A	G	13:114134107:A:G	rs2265158	13:112650850-115169878	0.0086879	1	0.00018258	0.0019643	0.0086855	4.1257e-09	2.4224e-06	7.9949e-05	7.9949e-05	7.9949e-05	7.9949e-05	7.9949e-05	7.9949e-05	7.9949e-05	33.467	-1.6128	-1.5051	0	0	0	0	0	0	0	0.0092425532798317	0.0071570951694655	0.1	0.145833333333333	UKBB.Neutro.SuSiE.cv2f_ukbb.txt
108052	13	114135289	G	GA	13:114135289:G:GA	rs527587130	13:112650850-115169878	0.016251	1	0.00035257	0.0027625	0.016249	4.6494e-09	2.6387e-06	7.9949e-05	7.9949e-05	7.9949e-05	7.9949e-05	7.9949e-05	7.9949e-05	7.9949e-05	34.093	-1.4933	-1.4196	0	0	0	0	0	0	0	0.0168020162735321	0.0133896309261003	0.1	0.145833333333333	UKBB.Neutro.SuSiE.cv2f_ukbb.txt
108053	13	114138733	A	G	13:114138733:A:G	rs2260803	13:112650850-115169878	0.013481	1	0.00028743	0.0024762	0.013479	3.802e-09	2.3183e-06	7.9949e-05	7.9949e-05	7.9949e-05	7.9949e-05	7.9949e-05	7.9949e-05	7.9949e-05	33.906	-1.6945	-1.549	0	0	0	0	0	0	0	0.0140332566908744	0.0111070733739249	0.1	0.145833333333333	UKBB.Neutro.SuSiE.cv2f_ukbb.txt
108054	13	114141136	T	C	13:114141136:T:C	rs2260892	13:112650850-115169878	0.025335	1	0.0005445	0.0034009	0.025333	3.9447e-09	2.3807e-06	7.9949e-05	7.9949e-05	7.9949e-05	7.9949e-05	7.9949e-05	7.9949e-05	7.9949e-05	34.537	-1.6577	-1.5225	0	0	0	0	0	0	0	0.02588065768709	0.0208751012524402	0.1	0.145833333333333	UKBB.Neutro.SuSiE.cv2f_ukbb.txt
108055	13	114141447	C	A	13:114141447:C:A	rs2260897	13:112650850-115169878	0.012546	1	0.00026721	0.0023873	0.012544	3.7737e-09	2.3081e-06	7.9949e-05	7.9949e-05	7.9949e-05	7.9949e-05	7.9949e-05	7.9949e-05	7.9949e-05	33.834	-1.702	-1.5534	0	0	0	0	0	0	0	0.0130987719071978	0.0103366071965661	0.1	0.145833333333333	UKBB.Neutro.SuSiE.cv2f_ukbb.txt
108056	13	114144842	T	C	13:114144842:T:C	rs2490953	13:112650850-115169878	0.0078781	1	0.0001666	0.001883	0.0078759	3.6579e-09	2.2661e-06	7.9949e-05	7.9949e-05	7.9949e-05	7.9949e-05	7.9949e-05	7.9949e-05	7.9949e-05	33.369	-1.7331	-1.5718	0	0	0	0	0	0	0	0.0084332527754748	0.00648996210295238	0.1	0.145833333333333	UKBB.Neutro.SuSiE.cv2f_ukbb.txt
108057	13	114147997	T	C	13:114147997:T:C	rs2261163	13:112650850-115169878	0.016883	1	0.00036049	0.0027702	0.016881	3.8267e-09	2.3338e-06	7.9949e-05	7.9949e-05	7.9949e-05	7.9949e-05	7.9949e-05	7.9949e-05	7.9949e-05	34.131	-1.688	-1.5423	0	0	0	0	0	0	0	0.0174333606006905	0.0139104166203151	0.1	0.145833333333333	UKBB.Neutro.SuSiE.cv2f_ukbb.txt
108058	13	114150850	G	A	13:114150850:G:A	rs2260302	13:112650850-115169878	0.15864	1	0.003587	0.0083243	0.15863	4.2241e-09	2.5001e-06	7.9949e-05	7.9949e-05	7.9949e-05	7.9949e-05	7.9949e-05	7.9949e-05	7.9949e-05	36.372	-1.5892	-1.4735	0	0	0	0	0	0	0	0.159102859794199	0.130715561191907	0.1	0.145833333333333	UKBB.Neutro.SuSiE.cv2f_ukbb.txt
108059	13	114153588	C	T	13:114153588:C:T	rs2265153	13:112650850-115169878	0.01957	1	0.0004189	0.0029858	0.019568	3.8584e-09	2.3461e-06	7.9949e-05	7.9949e-05	7.9949e-05	7.9949e-05	7.9949e-05	7.9949e-05	7.9949e-05	34.279	-1.6798	-1.5371	0	0	0	0	0	0	0	0.020118863006514	0.016124579848725	0.1	0.145833333333333	UKBB.Neutro.SuSiE.cv2f_ukbb.txt
108060	13	114155706	T	C	13:114155706:T:C	rs2490956	13:112650850-115169878	0.0084086	1	0.00017796	0.0019465	0.0084063	3.6709e-09	2.2702e-06	7.9949e-05	7.9949e-05	7.9949e-05	7.9949e-05	7.9949e-05	7.9949e-05	7.9949e-05	33.434	-1.7296	-1.57	0	0	0	0	0	0	0	0.00896335888494981	0.0069270265526542	0.1	0.145833333333333	UKBB.Neutro.SuSiE.cv2f_ukbb.txt
108061	13	114155965	G	A	13:114155965:G:A	rs2490958	13:112650850-115169878	0.0081109	1	0.00017158	0.001911	0.0081087	3.6638e-09	2.2676e-06	7.9949e-05	7.9949e-05	7.9949e-05	7.9949e-05	7.9949e-05	7.9949e-05	7.9949e-05	33.398	-1.7315	-1.5711	0	0	0	0	0	0	0	0.00866592348657802	0.00668179582069484	0.1	0.145833333333333	UKBB.Neutro.SuSiE.cv2f_ukbb.txt
108062	13	114157650	C	T	13:114157650:C:T	rs2248742	13:112650850-115169878	0.0088373	1	0.00018712	0.0019959	0.008835	3.6789e-09	2.2725e-06	7.9949e-05	7.9949e-05	7.9949e-05	7.9949e-05	7.9949e-05	7.9949e-05	7.9949e-05	33.484	-1.7274	-1.569	0	0	0	0	0	0	0	0.00939182033559771	0.00728028735504316	0.1	0.145833333333333	UKBB.Neutro.SuSiE.cv2f_ukbb.txt
108063	13	114158900	C	T	13:114158900:C:T	rs2265152	13:112650850-115169878	0.15365	1	0.0034722	0.0082116	0.15365	4.2075e-09	2.4927e-06	7.9949e-05	7.9949e-05	7.9949e-05	7.9949e-05	7.9949e-05	7.9949e-05	7.9949e-05	36.34	-1.5932	-1.4765	0	0	0	0	0	0	0	0.154125652338998	0.126611901765974	0.1	0.145833333333333	UKBB.Neutro.SuSiE.cv2f_ukbb.txt
108064	13	114161169	T	C	13:114161169:T:C	rs2258570	13:112650850-115169878	0.0084009	1	0.00017775	0.001945	0.0083986	3.6677e-09	2.2688e-06	7.9949e-05	7.9949e-05	7.9949e-05	7.9949e-05	7.9949e-05	7.9949e-05	7.9949e-05	33.433	-1.7305	-1.5706	0	0	0	0	0	0	0	0.00895566182003005	0.00692068153707592	0.1	0.145833333333333	UKBB.Neutro.SuSiE.cv2f_ukbb.txt
108065	13	114162432	T	G	13:114162432:T:G	rs2490971	13:112650850-115169878	0.0084456	1	0.00017871	0.0019503	0.0084434	3.6688e-09	2.2692e-06	7.9949e-05	7.9949e-05	7.9949e-05	7.9949e-05	7.9949e-05	7.9949e-05	7.9949e-05	33.439	-1.7302	-1.5704	0	0	0	0	0	0	0	0.00900043704977749	0.00695759799134932	0.1	0.145833333333333	UKBB.Neutro.SuSiE.cv2f_ukbb.txt
108066	13	114162802	A	G	13:114162802:A:G	rs2258676	13:112650850-115169878	0.0076095	1	0.00016077	0.0018492	0.0076073	3.6457e-09	2.2616e-06	7.9949e-05	7.9949e-05	7.9949e-05	7.9949e-05	7.9949e-05	7.9949e-05	7.9949e-05	33.334	-1.7365	-1.5738	0	0	0	0	0	0	0	0.00816479919348245	0.00626862818291118	0.1	0.145833333333333	UKBB.Neutro.SuSiE.cv2f_ukbb.txt
108067	13	114173608	A	G	13:114173608:A:G	rs2260285	13:112650850-115169878	0.011771	1	0.00025033	0.00231	0.011769	3.7459e-09	2.2982e-06	7.9949e-05	7.9949e-05	7.9949e-05	7.9949e-05	7.9949e-05	7.9949e-05	7.9949e-05	33.771	-1.7094	-1.5577	0	0	0	0	0	0	0	0.0123241975117387	0.00969798549875533	0.1	0.145833333333333	UKBB.Neutro.SuSiE.cv2f_ukbb.txt
108068	13	114176890	T	C	13:114176890:T:C	rs11617154	13:112650850-115169878	0.013387	1	0.00028524	0.002466	0.013385	3.7746e-09	2.3089e-06	7.9949e-05	7.9949e-05	7.9949e-05	7.9949e-05	7.9949e-05	7.9949e-05	7.9949e-05	33.899	-1.7017	-1.5531	0	0	0	0	0	0	0	0.0139393002068459	0.0110296147421904	0.1	0.145833333333333	UKBB.Neutro.SuSiE.cv2f_ukbb.txt
108069	13	114178222	T	A	13:114178222:T:A	rs2265146	13:112650850-115169878	0.013858	1	0.00029542	0.0025097	0.013856	3.7835e-09	2.3121e-06	7.9949e-05	7.9949e-05	7.9949e-05	7.9949e-05	7.9949e-05	7.9949e-05	7.9949e-05	33.934	-1.6994	-1.5517	0	0	0	0	0	0	0	0.0144100387522128	0.01141773192886	0.1	0.145833333333333	UKBB.Neutro.SuSiE.cv2f_ukbb.txt
108070	13	114181496	G	T	13:114181496:G:T	rs2261003	13:112650850-115169878	0.013428	1	0.00028617	0.0024702	0.013426	3.7781e-09	2.3101e-06	7.9949e-05	7.9949e-05	7.9949e-05	7.9949e-05	7.9949e-05	7.9949e-05	7.9949e-05	33.902	-1.7008	-1.5526	0	0	0	0	0	0	0	0.0139802783588966	0.0110633998900747	0.1	0.145833333333333	UKBB.Neutro.SuSiE.cv2f_ukbb.txt
108071	13	114182103	G	A	13:114182103:G:A	rs2261452	13:112650850-115169878	0.011789	1	0.0002506	0.0023108	0.011786	3.7401e-09	2.2959e-06	7.9949e-05	7.9949e-05	7.9949e-05	7.9949e-05	7.9949e-05	7.9949e-05	7.9949e-05	33.772	-1.7109	-1.5587	0	0	0	0	0	0	0	0.0123411856836292	0.00971199397470723	0.1	0.145833333333333	UKBB.Neutro.SuSiE.cv2f_ukbb.txt
108072	13	114182660	A	G	13:114182660:A:G	rs6577052	13:112650850-115169878	0.0153	1	0.00032642	0.0026371	0.015298	3.8017e-09	2.3187e-06	7.9949e-05	7.9949e-05	7.9949e-05	7.9949e-05	7.9949e-05	7.9949e-05	7.9949e-05	34.033	-1.6946	-1.5488	0	0	0	0	0	0	0	0.0158512351162118	0.126059803007867	1	0.145833333333333	UKBB.Neutro.SuSiE.cv2f_ukbb.txt
108073	13	114185307	A	G	13:114185307:A:G	rs2260854	13:112650850-115169878	0.011798	1	0.00025079	0.0023116	0.011796	3.7383e-09	2.2964e-06	7.9949e-05	7.9949e-05	7.9949e-05	7.9949e-05	7.9949e-05	7.9949e-05	7.9949e-05	33.773	-1.7114	-1.5585	0	0	0	0	0	0	0	0.0123511805576056	0.00972023425467905	0.1	0.145833333333333	UKBB.Neutro.SuSiE.cv2f_ukbb.txt
108074	13	114185566	T	G	13:114185566:T:G	rs2260850	13:112650850-115169878	0.013435	1	0.00028614	0.0024694	0.013433	3.7703e-09	2.3069e-06	7.9949e-05	7.9949e-05	7.9949e-05	7.9949e-05	7.9949e-05	7.9949e-05	7.9949e-05	33.903	-1.7029	-1.554	0	0	0	0	0	0	0	0.013987271263208	0.0110691680860548	0.1	0.145833333333333	UKBB.Neutro.SuSiE.cv2f_ukbb.txt
108075	13	114185805	T	C	13:114185805:T:C	rs2260822	13:112650850-115169878	0.011978	1	0.00025469	0.0023296	0.011976	3.7401e-09	2.2974e-06	7.9949e-05	7.9949e-05	7.9949e-05	7.9949e-05	7.9949e-05	7.9949e-05	7.9949e-05	33.788	-1.7109	-1.5581	0	0	0	0	0	0	0	0.0125310804214789	0.00986855929417063	0.1	0.145833333333333	UKBB.Neutro.SuSiE.cv2f_ukbb.txt
108076	13	114186396	A	G	13:114186396:A:G	rs2260809	13:112650850-115169878	0.012589	1	0.00026786	0.002389	0.012587	3.7542e-09	2.3012e-06	7.9949e-05	7.9949e-05	7.9949e-05	7.9949e-05	7.9949e-05	7.9949e-05	7.9949e-05	33.838	-1.7072	-1.5564	0	0	0	0	0	0	0	0.0131417409203834	0.0103720404004446	0.1	0.145833333333333	UKBB.Neutro.SuSiE.cv2f_ukbb.txt
108077	13	114186666	T	C	13:114186666:T:C	rs2260767	13:112650850-115169878	0.013285	1	0.0002829	0.0024554	0.013283	3.7672e-09	2.3057e-06	7.9949e-05	7.9949e-05	7.9949e-05	7.9949e-05	7.9949e-05	7.9949e-05	7.9949e-05	33.892	-1.7037	-1.5545	0	0	0	0	0	0	0	0.0138373543494781	0.109455638864786	1	0.145833333333333	UKBB.Neutro.SuSiE.cv2f_ukbb.txt
108078	13	114186800	A	G	13:114186800:A:G	rs2260766	13:112650850-115169878	0.036072	1	0.00077842	0.0040521	0.03607	4.0287e-09	2.4149e-06	7.9949e-05	7.9949e-05	7.9949e-05	7.9949e-05	7.9949e-05	7.9949e-05	7.9949e-05	34.891	-1.6366	-1.5082	0	0	0	0	0	0	0	0.0366116576805016	0.0297226898581107	0.1	0.145833333333333	UKBB.Neutro.SuSiE.cv2f_ukbb.txt
108079	13	114187488	T	C	13:114187488:T:C	rs113640105	13:112650850-115169878	0.016345	1	0.00035713	0.00279	0.016342	4.1729e-09	2.4773e-06	7.9949e-05	7.9949e-05	7.9949e-05	7.9949e-05	7.9949e-05	7.9949e-05	7.9949e-05	34.099	-1.6014	-1.4827	0	0	0	0	0	0	0	0.0168948048514997	0.0134662655298377	0.1	0.145833333333333	UKBB.Neutro.SuSiE.cv2f_ukbb.txt
108080	13	114187801	G	A	13:114187801:G:A	rs2260732	13:112650850-115169878	0.0088792	1	0.0001896	0.0020175	0.0088769	3.8216e-09	2.336e-06	7.9949e-05	7.9949e-05	7.9949e-05	7.9949e-05	7.9949e-05	7.9949e-05	7.9949e-05	33.489	-1.6894	-1.5414	0	0	0	0	0	0	0	0.00943375983931793	0.00731481412812485	0.1	0.145833333333333	UKBB.Neutro.SuSiE.cv2f_ukbb.txt
108081	13	114188291	A	G	13:114188291:A:G	rs2260722	13:112650850-115169878	0.010952	1	0.00023458	0.0022451	0.01095	3.8728e-09	2.3573e-06	7.9949e-05	7.9949e-05	7.9949e-05	7.9949e-05	7.9949e-05	7.9949e-05	7.9949e-05	33.699	-1.676	-1.5323	0	0	0	0	0	0	0	0.0115057161792657	0.0090231065690688	0.1	0.145833333333333	UKBB.Neutro.SuSiE.cv2f_ukbb.txt
108082	13	114192536	C	T	13:114192536:C:T	rs2479755	13:112650850-115169878	0.015429	1	0.00033204	0.0026711	0.015427	3.9941e-09	2.4052e-06	7.9949e-05	7.9949e-05	7.9949e-05	7.9949e-05	7.9949e-05	7.9949e-05	7.9949e-05	34.041	-1.6452	-1.5122	0	0	0	0	0	0	0	0.0159802479473816	0.0127122799124223	0.1	0.145833333333333	UKBB.Neutro.SuSiE.cv2f_ukbb.txt
108083	13	114192798	T	C	13:114192798:T:C	rs2259511	13:112650850-115169878	0.010801	1	0.0002313	0.0022294	0.010798	3.8894e-09	2.3631e-06	7.9949e-05	7.9949e-05	7.9949e-05	7.9949e-05	7.9949e-05	7.9949e-05	7.9949e-05	33.685	-1.6718	-1.5299	0	0	0	0	0	0	0	0.0113538073338721	0.00889785431349821	0.1	0.145833333333333	UKBB.Neutro.SuSiE.cv2f_ukbb.txt
108084	13	114192885	G	C	13:114192885:G:C	rs2479753	13:112650850-115169878	0.014423	1	0.00031007	0.0025813	0.01442	3.9691e-09	2.3953e-06	7.9949e-05	7.9949e-05	7.9949e-05	7.9949e-05	7.9949e-05	7.9949e-05	7.9949e-05	33.974	-1.6515	-1.5163	0	0	0	0	0	0	0	0.0149738040210251	0.0118824837192668	0.1	0.145833333333333	UKBB.Neutro.SuSiE.cv2f_ukbb.txt
108085	13	114192910	T	A	13:114192910:T:A	rs2479752	13:112650850-115169878	0.014655	1	0.00031514	0.0026023	0.014653	3.9741e-09	2.3973e-06	7.9949e-05	7.9949e-05	7.9949e-05	7.9949e-05	7.9949e-05	7.9949e-05	7.9949e-05	33.99	-1.6502	-1.5155	0	0	0	0	0	0	0	0.0152066750712756	0.0120744822426087	0.1	0.145833333333333	UKBB.Neutro.SuSiE.cv2f_ukbb.txt
108086	13	114195161	G	A	13:114195161:G:A	rs2265155	13:112650850-115169878	0.016216	1	0.00034918	0.0027389	0.016213	4.0337e-09	2.4247e-06	7.9949e-05	7.9949e-05	7.9949e-05	7.9949e-05	7.9949e-05	7.9949e-05	7.9949e-05	34.091	-1.6353	-1.5041	0	0	0	0	0	0	0	0.0167658254929552	0.013359965918202	0.1	0.145833333333333	UKBB.Neutro.SuSiE.cv2f_ukbb.txt
108087	13	114195647	A	G	13:114195647:A:G	rs2257719	13:112650850-115169878	0.011023	1	0.00023612	0.0022524	0.011021	3.8957e-09	2.3652e-06	7.9949e-05	7.9949e-05	7.9949e-05	7.9949e-05	7.9949e-05	7.9949e-05	7.9949e-05	33.705	-1.6702	-1.529	0	0	0	0	0	0	0	0.0115766841177897	0.00908161255686823	0.1	0.145833333333333	UKBB.Neutro.SuSiE.cv2f_ukbb.txt
108088	13	114196687	G	A	13:114196687:G:A	rs2257780	13:112650850-115169878	0.015684	1	0.00033763	0.0026936	0.015682	3.9947e-09	2.4056e-06	7.9949e-05	7.9949e-05	7.9949e-05	7.9949e-05	7.9949e-05	7.9949e-05	7.9949e-05	34.058	-1.6451	-1.512	0	0	0	0	0	0	0	0.0162351050527367	0.012922407051702	0.1	0.145833333333333	UKBB.Neutro.SuSiE.cv2f_ukbb.txt
108089	13	114197252	T	C	13:114197252:T:C	rs72668733	13:112650850-115169878	0.012809	1	0.00027506	0.0024319	0.012806	3.9251e-09	2.3767e-06	7.9949e-05	7.9949e-05	7.9949e-05	7.9949e-05	7.9949e-05	7.9949e-05	7.9949e-05	33.855	-1.6626	-1.5241	0	0	0	0	0	0	0	0.0133606925435176	0.010552502531826	0.1	0.145833333333333	UKBB.Neutro.SuSiE.cv2f_ukbb.txt
108090	13	114197351	CGT	C	13:114197351:CGT:C	13:114197351:CGT:C	13:112650850-115169878	0.038503	1	0.00083944	0.0042243	0.0385	4.7224e-09	2.6558e-06	7.9949e-05	7.9949e-05	7.9949e-05	7.9949e-05	7.9949e-05	7.9949e-05	7.9949e-05	34.956	-1.4777	-1.4131	0	0	0	0	0	0	0	0.0390405243618062	0.0317250778912465	0.1	0.145833333333333	UKBB.Neutro.SuSiE.cv2f_ukbb.txt
108091	13	114197518	CCT	C	13:114197518:CCT:C	13:114197518:CCT:C	13:112650850-115169878	0.02343	1	0.00051868	0.0033721	0.023427	4.6137e-09	2.655e-06	7.9949e-05	7.9949e-05	7.9949e-05	7.9949e-05	7.9949e-05	7.9949e-05	7.9949e-05	34.459	-1.501	-1.4134	0	0	0	0	0	0	0	0.0239759970304869	0.0193045038898242	0.1	0.145833333333333	UKBB.Neutro.SuSiE.cv2f_ukbb.txt
108092	13	114198708	A	G	13:114198708:A:G	rs2259249	13:112650850-115169878	0.0097289	1	0.00020819	0.0021154	0.0097265	3.9171e-09	2.366e-06	7.9949e-05	7.9949e-05	7.9949e-05	7.9949e-05	7.9949e-05	7.9949e-05	7.9949e-05	33.58	-1.6647	-1.5287	0	0	0	0	0	0	0	0.0102829122799514	0.00801490831452489	0.1	0.145833333333333	UKBB.Neutro.SuSiE.cv2f_ukbb.txt
108093	13	114199909	A	G	13:114199909:A:G	rs2259227	13:112650850-115169878	0.015752	1	0.00033939	0.0027017	0.01575	4.0423e-09	2.4222e-06	7.9949e-05	7.9949e-05	7.9949e-05	7.9949e-05	7.9949e-05	7.9949e-05	7.9949e-05	34.062	-1.6332	-1.5052	0	0	0	0	0	0	0	0.0163030832186107	0.0129784409555099	0.1	0.145833333333333	UKBB.Neutro.SuSiE.cv2f_ukbb.txt
108094	13	114202873	G	C	13:114202873:G:C	rs2259436	13:112650850-115169878	0.017683	1	0.00038134	0.0028623	0.017681	4.1087e-09	2.4554e-06	7.9949e-05	7.9949e-05	7.9949e-05	7.9949e-05	7.9949e-05	7.9949e-05	7.9949e-05	34.178	-1.6169	-1.4916	0	0	0	0	0	0	0	0.0182330307846189	0.0145696390180553	0.1	0.145833333333333	UKBB.Neutro.SuSiE.cv2f_ukbb.txt
108095	13	114204255	A	G	13:114204255:A:G	rs11699	13:112650850-115169878	0.011587	1	0.00024849	0.0023114	0.011585	3.9529e-09	2.3825e-06	7.9949e-05	7.9949e-05	7.9949e-05	7.9949e-05	7.9949e-05	7.9949e-05	7.9949e-05	33.755	-1.6556	-1.5217	0	0	0	0	0	0	0	0.0121403843659279	0.00954636434727507	0.1	0.145833333333333	UKBB.Neutro.SuSiE.cv2f_ukbb.txt
108096	13	114204570	T	C	13:114204570:T:C	rs2259495	13:112650850-115169878	0.011594	1	0.00024863	0.002312	0.011591	3.954e-09	2.3826e-06	7.9949e-05	7.9949e-05	7.9949e-05	7.9949e-05	7.9949e-05	7.9949e-05	7.9949e-05	33.755	-1.6553	-1.5216	0	0	0	0	0	0	0	0.0121463810944368	0.00955130851525809	0.1	0.145833333333333	UKBB.Neutro.SuSiE.cv2f_ukbb.txt
108097	13	114205337	C	G	13:114205337:C:G	rs2259541	13:112650850-115169878	0.010807	1	0.00023145	0.0022302	0.010805	3.9503e-09	2.3818e-06	7.9949e-05	7.9949e-05	7.9949e-05	7.9949e-05	7.9949e-05	7.9949e-05	7.9949e-05	33.685	-1.6562	-1.522	0	0	0	0	0	0	0	0.0113608219485557	0.0089036225094784	0.1	0.145833333333333	UKBB.Neutro.SuSiE.cv2f_ukbb.txt
108098	14	25438250	A	G	14:25438250:A:G	rs7141943	14:23961989-26961989	0.22051	1	0.0075183	0.014178	0.2205	9.4801e-06	7.0008e-05	7.0008e-05	7.0008e-05	7.0008e-05	7.0008e-05	7.0008e-05	7.0008e-05	7.0008e-05	105.44	-1.357	-1.7764e-15	-1.7764e-15	-1.7764e-15	-1.7764e-15	-1.7764e-15	-1.7764e-15	-1.7764e-15	-1.7764e-15	0.220943848531368	0.223753374058815	0.1	0	UKBB.Neutro.SuSiE.cv2f_ukbb.txt
108099	14	25449226	A	C	14:25449226:A:C	rs8017228	14:23961989-26961989	0.2287	1	0.0077913	0.014352	0.22869	9.521e-06	7.0008e-05	7.0008e-05	7.0008e-05	7.0008e-05	7.0008e-05	7.0008e-05	7.0008e-05	7.0008e-05	105.48	-1.3527	-1.7764e-15	-1.7764e-15	-1.7764e-15	-1.7764e-15	-1.7764e-15	-1.7764e-15	-1.7764e-15	-1.7764e-15	0.229129216661345	0.232064213666714	0.1	0	UKBB.Neutro.SuSiE.cv2f_ukbb.txt
108100	14	25459482	T	C	14:25459482:T:C	rs2332462	14:23961989-26961989	0.24237	1	0.0082608	0.01465	0.24237	9.5387e-06	7.0008e-05	7.0008e-05	7.0008e-05	7.0008e-05	7.0008e-05	7.0008e-05	7.0008e-05	7.0008e-05	105.54	-1.3508	-1.7764e-15	-1.7764e-15	-1.7764e-15	-1.7764e-15	-1.7764e-15	-1.7764e-15	-1.7764e-15	-1.7764e-15	0.242801440091079	0.245946055649139	0.1	0	UKBB.Neutro.SuSiE.cv2f_ukbb.txt
108101	14	25461989	T	C	14:25461989:T:C	rs2038700	14:23961989-26961989	0.29391	1	0.010026	0.015591	0.2939	9.4856e-06	7.0008e-05	7.0008e-05	7.0008e-05	7.0008e-05	7.0008e-05	7.0008e-05	7.0008e-05	7.0008e-05	105.73	-1.3564	-1.7764e-15	-1.7764e-15	-1.7764e-15	-1.7764e-15	-1.7764e-15	-1.7764e-15	-1.7764e-15	-1.7764e-15	0.294302058336794	0.298236356625332	0.1	0	UKBB.Neutro.SuSiE.cv2f_ukbb.txt
108102	14	35561440	A	G	14:35561440:A:G	rs11850487	14:34096604-37096604	0.076056	1	0.0015709	0.0055352	0.076047	9.459e-06	6.9774e-05	6.9774e-05	6.9774e-05	6.9774e-05	6.9774e-05	6.9774e-05	6.9774e-05	6.9774e-05	22.808	-1.3743	0	0	0	0	0	0	0	0	0.0765713520356291	0.079473333841927	0.1	0	UKBB.Neutro.SuSiE.cv2f_ukbb.txt
108103	14	35562260	C	CA	14:35562260:C:CA	rs201962643	14:34096604-37096604	0.056426	1	0.0011611	0.0047995	0.056417	9.364e-06	6.9774e-05	6.9774e-05	6.9774e-05	6.9774e-05	6.9774e-05	6.9774e-05	6.9774e-05	6.9774e-05	22.509	-1.3844	0	0	0	0	0	0	0	0	0.0569524026552786	0.0589588948329323	0.1	0	UKBB.Neutro.SuSiE.cv2f_ukbb.txt
108104	14	35563015	A	G	14:35563015:A:G	rs8005079	14:34096604-37096604	0.071413	1	0.0014736	0.0053718	0.071404	9.4392e-06	6.9774e-05	6.9774e-05	6.9774e-05	6.9774e-05	6.9774e-05	6.9774e-05	6.9774e-05	6.9774e-05	22.745	-1.3764	0	0	0	0	0	0	0	0	0.0719309686059485	0.074621141263284	0.1	0	UKBB.Neutro.SuSiE.cv2f_ukbb.txt
108105	14	35571651	A	G	14:35571651:A:G	rs12100841	14:34096604-37096604	0.059776	1	0.0012284	0.0049248	0.059767	9.3685e-06	6.9774e-05	6.9774e-05	6.9774e-05	6.9774e-05	6.9774e-05	6.9774e-05	6.9774e-05	6.9774e-05	22.567	-1.3839	0	0	0	0	0	0	0	0	0.060300506045465	0.0624598306801116	0.1	0	UKBB.Neutro.SuSiE.cv2f_ukbb.txt
108106	14	35580186	C	T	14:35580186:C:T	rs112697442	14:34096604-37096604	0.077752	1	0.0016052	0.0055888	0.077743	9.4579e-06	6.9774e-05	6.9774e-05	6.9774e-05	6.9774e-05	6.9774e-05	6.9774e-05	6.9774e-05	6.9774e-05	22.83	-1.3744	0	0	0	0	0	0	0	0	0.078266388525728	0.0812457479305289	0.1	0	UKBB.Neutro.SuSiE.cv2f_ukbb.txt
108107	14	35581148	C	T	14:35581148:C:T	rs72664816	14:34096604-37096604	0.095226	1	0.0019743	0.0061529	0.095218	9.5377e-06	6.9774e-05	6.9774e-05	6.9774e-05	6.9774e-05	6.9774e-05	6.9774e-05	6.9774e-05	6.9774e-05	23.033	-1.366	0	0	0	0	0	0	0	0	0.0957315434790514	0.0995080923870844	0.1	0	UKBB.Neutro.SuSiE.cv2f_ukbb.txt
108108	14	35585629	T	A	14:35585629:T:A	rs72664829	14:34096604-37096604	0.10557	1	0.0021934	0.0064555	0.10556	9.581e-06	6.9774e-05	6.9774e-05	6.9774e-05	6.9774e-05	6.9774e-05	6.9774e-05	6.9774e-05	6.9774e-05	23.136	-1.3615	0	0	0	0	0	0	0	0	0.106067712190757	0.11031605612784	0.1	0	UKBB.Neutro.SuSiE.cv2f_ukbb.txt
108109	14	35594803	A	G	14:35594803:A:G	rs11156874	14:34096604-37096604	0.1031	1	0.0021409	0.0063844	0.1031	9.5755e-06	6.9774e-05	6.9774e-05	6.9774e-05	6.9774e-05	6.9774e-05	6.9774e-05	6.9774e-05	6.9774e-05	23.112	-1.3621	0	0	0	0	0	0	0	0	0.103609103633698	0.107745219654985	0.1	0	UKBB.Neutro.SuSiE.cv2f_ukbb.txt
108110	14	35596323	C	T	14:35596323:C:T	rs72664840	14:34096604-37096604	0.0998	1	0.0020712	0.0062895	0.099791	9.5615e-06	6.9774e-05	6.9774e-05	6.9774e-05	6.9774e-05	6.9774e-05	6.9774e-05	6.9774e-05	6.9774e-05	23.079	-1.3635	0	0	0	0	0	0	0	0	0.100301969311775	0.104287131082354	0.1	0	UKBB.Neutro.SuSiE.cv2f_ukbb.txt
108111	14	35596604	CATT	C	14:35596604:CATT:C	rs770250902	14:34096604-37096604	0.10785	1	0.0022415	0.0065184	0.10785	9.5979e-06	6.9774e-05	6.9774e-05	6.9774e-05	6.9774e-05	6.9774e-05	6.9774e-05	6.9774e-05	6.9774e-05	23.157	-1.3597	0	0	0	0	0	0	0	0	0.108356427383871	0.112709233169643	0.1	0	UKBB.Neutro.SuSiE.cv2f_ukbb.txt
108112	14	35602087	T	G	14:35602087:T:G	rs17386684	14:34096604-37096604	0.104	1	0.0021609	0.0064132	0.10399	9.58e-06	6.9774e-05	6.9774e-05	6.9774e-05	6.9774e-05	6.9774e-05	6.9774e-05	6.9774e-05	6.9774e-05	23.121	-1.3616	0	0	0	0	0	0	0	0	0.104498602476477	0.108675319029311	0.1	0	UKBB.Neutro.SuSiE.cv2f_ukbb.txt
108113	14	65520719	A	G	14:65520719:A:G	rs11851530	14:64022995-67022995	0.1036	1	0.0033905	0.010153	0.1036	7.2338e-05	7.2338e-05	7.2338e-05	7.2338e-05	7.2338e-05	7.2338e-05	7.2338e-05	7.2338e-05	7.2338e-05	13.616	0	0	0	0	0	0	0	0	0	0.104183425213194	0.0434808794301654	0.1	0.210526315789474	UKBB.Neutro.SuSiE.cv2f_ukbb.txt
108114	14	65521158	A	C	14:65521158:A:C	rs73270847	14:64022995-67022995	0.10018	1	0.0032645	0.0099598	0.10018	7.2338e-05	7.2338e-05	7.2338e-05	7.2338e-05	7.2338e-05	7.2338e-05	7.2338e-05	7.2338e-05	7.2338e-05	13.582	0	0	0	0	0	0	0	0	0	0.100765651132682	0.0420455067694399	0.1	0.210526315789474	UKBB.Neutro.SuSiE.cv2f_ukbb.txt
108115	14	65521186	TG	T	14:65521186:TG:T	14:65521186:TG:T	14:64022995-67022995	0.078553	1	0.0025529	0.0088997	0.078553	7.2338e-05	7.2338e-05	7.2338e-05	7.2338e-05	7.2338e-05	7.2338e-05	7.2338e-05	7.2338e-05	7.2338e-05	13.339	0	0	0	0	0	0	0	0	0	0.0791527271446024	0.181327648362238	0.55	0.210526315789474	UKBB.Neutro.SuSiE.cv2f_ukbb.txt
108116	14	65521551	G	A	14:65521551:G:A	rs75400841	14:64022995-67022995	0.040515	1	0.0013092	0.0064857	0.040515	7.2338e-05	7.2338e-05	7.2338e-05	7.2338e-05	7.2338e-05	7.2338e-05	7.2338e-05	7.2338e-05	7.2338e-05	12.677	0	0	0	0	0	0	0	0	0	0.0411394843157977	0.170041296342968	1	0.210526315789474	UKBB.Neutro.SuSiE.cv2f_ukbb.txt
108117	14	65521743	C	T	14:65521743:C:T	rs60233922	14:64022995-67022995	0.078752	1	0.0025601	0.0089126	0.078752	7.2338e-05	7.2338e-05	7.2338e-05	7.2338e-05	7.2338e-05	7.2338e-05	7.2338e-05	7.2338e-05	7.2338e-05	13.342	0	0	0	0	0	0	0	0	0	0.0793515976247259	0.330521835606601	1	0.210526315789474	UKBB.Neutro.SuSiE.cv2f_ukbb.txt
108118	14	65522995	A	G	14:65522995:A:G	rs76688468	14:64022995-67022995	0.13434	1	0.0044118	0.011405	0.13434	7.2338e-05	7.2338e-05	7.2338e-05	7.2338e-05	7.2338e-05	7.2338e-05	7.2338e-05	7.2338e-05	7.2338e-05	13.876	0	0	0	0	0	0	0	0	0	0.134903417971947	0.0563824453923594	0.1	0.210526315789474	UKBB.Neutro.SuSiE.cv2f_ukbb.txt
108119	14	65523295	T	C	14:65523295:T:C	rs28886684	14:64022995-67022995	0.039514	1	0.0008444	0.0042379	0.039514	7.2338e-05	7.2338e-05	7.2338e-05	7.2338e-05	7.2338e-05	7.2338e-05	7.2338e-05	7.2338e-05	7.2338e-05	12.652	0	0	0	0	0	0	0	0	0	0.0401391358203029	0.0165840103262892	0.1	0.210526315789474	UKBB.Neutro.SuSiE.cv2f_ukbb.txt
108120	14	65524000	G	A	14:65524000:G:A	rs12588378	14:64022995-67022995	0.028879	1	0.00061056	0.0036049	0.028879	7.2338e-05	7.2338e-05	7.2338e-05	7.2338e-05	7.2338e-05	7.2338e-05	7.2338e-05	7.2338e-05	7.2338e-05	12.338	0	0	0	0	0	0	0	0	0	0.0295110576488864	0.0121205049909628	0.1	0.210526315789474	UKBB.Neutro.SuSiE.cv2f_ukbb.txt
108121	14	65525241	G	C	14:65525241:G:C	rs8007538	14:64022995-67022995	0.029563	1	0.00062537	0.003648	0.029563	7.2338e-05	7.2338e-05	7.2338e-05	7.2338e-05	7.2338e-05	7.2338e-05	7.2338e-05	7.2338e-05	7.2338e-05	12.362	0	0	0	0	0	0	0	0	0	0.0301946124649889	0.0124075795231079	0.1	0.210526315789474	UKBB.Neutro.SuSiE.cv2f_ukbb.txt
108122	14	65525258	A	G	14:65525258:A:G	rs8007110	14:64022995-67022995	0.037098	1	0.00078957	0.004095	0.037098	7.2338e-05	7.2338e-05	7.2338e-05	7.2338e-05	7.2338e-05	7.2338e-05	7.2338e-05	7.2338e-05	7.2338e-05	12.589	0	0	0	0	0	0	0	0	0	0.0377247082827249	0.0155700160723965	0.1	0.210526315789474	UKBB.Neutro.SuSiE.cv2f_ukbb.txt
108123	14	65526022	G	A	14:65526022:G:A	rs10146165	14:64022995-67022995	0.027564	1	0.00058185	0.0035188	0.027564	7.2338e-05	7.2338e-05	7.2338e-05	7.2338e-05	7.2338e-05	7.2338e-05	7.2338e-05	7.2338e-05	7.2338e-05	12.292	0	0	0	0	0	0	0	0	0	0.0281969135214382	0.0115686000059178	0.1	0.210526315789474	UKBB.Neutro.SuSiE.cv2f_ukbb.txt
108124	14	65526052	T	C	14:65526052:T:C	rs10135220	14:64022995-67022995	0.027365	1	0.00057794	0.0035083	0.027365	7.2338e-05	7.2338e-05	7.2338e-05	7.2338e-05	7.2338e-05	7.2338e-05	7.2338e-05	7.2338e-05	7.2338e-05	12.285	0	0	0	0	0	0	0	0	0	0.0279980430413148	0.0114850797838463	0.1	0.210526315789474	UKBB.Neutro.SuSiE.cv2f_ukbb.txt
108125	14	65528887	A	T	14:65528887:A:T	rs10130343	14:64022995-67022995	0.0289	1	0.00061112	0.0036069	0.0289	7.2338e-05	7.2338e-05	7.2338e-05	7.2338e-05	7.2338e-05	7.2338e-05	7.2338e-05	7.2338e-05	7.2338e-05	12.339	0	0	0	0	0	0	0	0	0	0.0295320439809598	0.0121293186827393	0.1	0.210526315789474	UKBB.Neutro.SuSiE.cv2f_ukbb.txt
108126	14	65528892	T	C	14:65528892:T:C	rs11848817	14:64022995-67022995	0.028823	1	0.00060945	0.0036019	0.028823	7.2338e-05	7.2338e-05	7.2338e-05	7.2338e-05	7.2338e-05	7.2338e-05	7.2338e-05	7.2338e-05	7.2338e-05	12.336	0	0	0	0	0	0	0	0	0	0.029455094096691	0.0120970018128924	0.1	0.210526315789474	UKBB.Neutro.SuSiE.cv2f_ukbb.txt
108127	14	65530916	A	G	14:65530916:A:G	rs8181931	14:64022995-67022995	0.040656	1	0.00087132	0.0043086	0.040656	7.2338e-05	7.2338e-05	7.2338e-05	7.2338e-05	7.2338e-05	7.2338e-05	7.2338e-05	7.2338e-05	7.2338e-05	12.68	0	0	0	0	0	0	0	0	0	0.0412803925454329	0.0170633072790811	0.1	0.210526315789474	UKBB.Neutro.SuSiE.cv2f_ukbb.txt
108128	14	65532916	A	G	14:65532916:A:G	rs10149182	14:64022995-67022995	0.034999	1	0.00074819	0.0039996	0.034999	7.2338e-05	7.2338e-05	7.2338e-05	7.2338e-05	7.2338e-05	7.2338e-05	7.2338e-05	7.2338e-05	7.2338e-05	12.531	0	0	0	0	0	0	0	0	0	0.0356270744245394	0.0146890665943664	0.1	0.210526315789474	UKBB.Neutro.SuSiE.cv2f_ukbb.txt
108129	14	65533555	T	G	14:65533555:T:G	rs55896900	14:64022995-67022995	0.032043	1	0.0006827	0.0038201	0.032043	7.2338e-05	7.2338e-05	7.2338e-05	7.2338e-05	7.2338e-05	7.2338e-05	7.2338e-05	7.2338e-05	7.2338e-05	12.442	0	0	0	0	0	0	0	0	0	0.0326729983479332	0.0134484345519381	0.1	0.210526315789474	UKBB.Neutro.SuSiE.cv2f_ukbb.txt
108130	14	65533613	T	G	14:65533613:T:G	rs55877000	14:64022995-67022995	0.032066	1	0.00068321	0.0038215	0.032066	7.2338e-05	7.2338e-05	7.2338e-05	7.2338e-05	7.2338e-05	7.2338e-05	7.2338e-05	7.2338e-05	7.2338e-05	12.443	0	0	0	0	0	0	0	0	0	0.0326959833782992	0.0134580876429313	0.1	0.210526315789474	UKBB.Neutro.SuSiE.cv2f_ukbb.txt
108131	14	65535085	A	G	14:65535085:A:G	rs7151272	14:64022995-67022995	0.032355	1	0.00068988	0.003841	0.032355	7.2338e-05	7.2338e-05	7.2338e-05	7.2338e-05	7.2338e-05	7.2338e-05	7.2338e-05	7.2338e-05	7.2338e-05	12.452	0	0	0	0	0	0	0	0	0	0.0329847952815939	0.0135793808297587	0.1	0.210526315789474	UKBB.Neutro.SuSiE.cv2f_ukbb.txt
108132	14	69179971	C	T	14:69179971:C:T	rs10138752	14:68370944-71370944	0.088942	2	-0.0027577	0.0089143	8.6047e-21	0.088931	3.6713e-08	1.2683e-05	6.8795e-05	6.8795e-05	6.8795e-05	6.8795e-05	6.8795e-05	6.8795e-05	-2.2251	25.52	-1.3286	-1.3867	0	0	0	0	0	0	0.0893185810323093	0.0367625204262635	0.1	0.125	UKBB.Neutro.SuSiE.cv2f_ukbb.txt
108133	14	69186660	A	T	14:69186660:A:T	rs55867915	14:68370944-71370944	0.056229	2	-0.0017381	0.0071907	8.699e-21	0.056218	3.4958e-08	1.2526e-05	6.8795e-05	6.8795e-05	6.8795e-05	6.8795e-05	6.8795e-05	6.8795e-05	-2.2142	25.061	-1.3776	-1.3992	0	0	0	0	0	0	0.0566193478151762	0.232395382186603	1	0.125	UKBB.Neutro.SuSiE.cv2f_ukbb.txt
108134	14	69186661	A	C	14:69186661:A:C	rs55929214	14:68370944-71370944	0.059784	2	-0.0018498	0.0074081	8.6855e-21	0.059772	3.519e-08	1.2544e-05	6.8795e-05	6.8795e-05	6.8795e-05	6.8795e-05	6.8795e-05	6.8795e-05	-2.2158	25.123	-1.371	-1.3977	0	0	0	0	0	0	0.0601718535948154	0.247086996763628	1	0.125	UKBB.Neutro.SuSiE.cv2f_ukbb.txt
108135	14	69187275	G	A	14:69187275:G:A	rs56167327	14:68370944-71370944	0.074781	2	-0.0023107	0.0082084	8.6545e-21	0.074769	3.5866e-08	1.2597e-05	6.8795e-05	6.8795e-05	6.8795e-05	6.8795e-05	6.8795e-05	6.8795e-05	-2.2193	25.346	-1.3519	-1.3935	0	0	0	0	0	0	0.0751625254176276	0.0309081972512543	0.1	0.125	UKBB.Neutro.SuSiE.cv2f_ukbb.txt
108136	14	69193285	T	A	14:69193285:T:A	rs17106198	14:68370944-71370944	0.044716	2	-0.0013668	0.0063797	8.8022e-21	0.044704	3.3756e-08	1.2437e-05	6.8795e-05	6.8795e-05	6.8795e-05	6.8795e-05	6.8795e-05	6.8795e-05	-2.2024	24.832	-1.4126	-1.4063	0	0	0	0	0	0	0.045110158064785	0.0184798519429185	0.1	0.125	UKBB.Neutro.SuSiE.cv2f_ukbb.txt
108137	14	69193901	G	T	14:69193901:G:T	rs11625565	14:68370944-71370944	0.046999	2	-0.0014379	0.0065384	8.7865e-21	0.046987	3.3935e-08	1.2448e-05	6.8795e-05	6.8795e-05	6.8795e-05	6.8795e-05	6.8795e-05	6.8795e-05	-2.2042	24.882	-1.4073	-1.4054	0	0	0	0	0	0	0.0473921980632813	0.0194236042242732	0.1	0.125	UKBB.Neutro.SuSiE.cv2f_ukbb.txt
108138	14	69194084	A	T	14:69194084:A:T	rs11626392	14:68370944-71370944	0.044572	2	-0.0013622	0.0063689	8.803e-21	0.04456	3.3748e-08	1.2436e-05	6.8795e-05	6.8795e-05	6.8795e-05	6.8795e-05	6.8795e-05	6.8795e-05	-2.2023	24.829	-1.4128	-1.4064	0	0	0	0	0	0	0.0449662183258051	0.0184203248607832	0.1	0.125	UKBB.Neutro.SuSiE.cv2f_ukbb.txt
108139	14	69194500	G	A	14:69194500:G:A	rs17106203	14:68370944-71370944	0.045193	2	-0.0013816	0.0064128	8.7987e-21	0.045181	3.3797e-08	1.2439e-05	6.8795e-05	6.8795e-05	6.8795e-05	6.8795e-05	6.8795e-05	6.8795e-05	-2.2028	24.843	-1.4113	-1.4061	0	0	0	0	0	0	0.0455869572092402	0.018677035402492	0.1	0.125	UKBB.Neutro.SuSiE.cv2f_ukbb.txt
108140	14	69195257	A	G	14:69195257:A:G	rs8015093	14:68370944-71370944	0.04639	2	-0.0014189	0.0064963	8.7909e-21	0.046378	3.389e-08	1.2445e-05	6.8795e-05	6.8795e-05	6.8795e-05	6.8795e-05	6.8795e-05	6.8795e-05	-2.2037	24.869	-1.4086	-1.4057	0	0	0	0	0	0	0.0467834540927626	0.0191718542727424	0.1	0.125	UKBB.Neutro.SuSiE.cv2f_ukbb.txt
108141	14	69195347	C	A	14:69195347:C:A	rs8015388	14:68370944-71370944	0.046572	2	-0.0014246	0.0065089	8.7897e-21	0.046561	3.3905e-08	1.2445e-05	6.8795e-05	6.8795e-05	6.8795e-05	6.8795e-05	6.8795e-05	6.8795e-05	-2.2038	24.873	-1.4082	-1.4056	0	0	0	0	0	0	0.0469663763004439	0.0192475032729561	0.1	0.125	UKBB.Neutro.SuSiE.cv2f_ukbb.txt
108142	14	69195616	G	A	14:69195616:G:A	rs8016115	14:68370944-71370944	0.047083	2	-0.0014405	0.0065441	8.7866e-21	0.047071	3.3942e-08	1.2448e-05	6.8795e-05	6.8795e-05	6.8795e-05	6.8795e-05	6.8795e-05	6.8795e-05	-2.2042	24.884	-1.4071	-1.4054	0	0	0	0	0	0	0.0474761623551818	0.0194583283555189	0.1	0.125	UKBB.Neutro.SuSiE.cv2f_ukbb.txt
108143	14	69195826	T	A	14:69195826:T:A	rs75592306	14:68370944-71370944	0.047261	2	-0.001446	0.0065563	8.7855e-21	0.047249	3.3955e-08	1.2448e-05	6.8795e-05	6.8795e-05	6.8795e-05	6.8795e-05	6.8795e-05	6.8795e-05	-2.2043	24.887	-1.4067	-1.4054	0	0	0	0	0	0	0.0476540866862689	0.0195319104431585	0.1	0.125	UKBB.Neutro.SuSiE.cv2f_ukbb.txt
108144	14	69196978	G	A	14:69196978:G:A	rs55687730	14:68370944-71370944	0.049411	2	-0.0015131	0.0067022	8.7722e-21	0.049399	3.4122e-08	1.2459e-05	6.8795e-05	6.8795e-05	6.8795e-05	6.8795e-05	6.8795e-05	6.8795e-05	-2.2058	24.932	-1.4018	-1.4045	0	0	0	0	0	0	0.0498031831692373	0.0204206828500409	0.1	0.125	UKBB.Neutro.SuSiE.cv2f_ukbb.txt
108145	14	69199111	G	A	14:69199111:G:A	rs11623906	14:68370944-71370944	0.12312	2	-0.003834	0.010337	8.5658e-21	0.12311	3.8128e-08	1.2794e-05	6.8795e-05	6.8795e-05	6.8795e-05	6.8795e-05	6.8795e-05	6.8795e-05	-2.2296	25.845	-1.2908	-1.378	0	0	0	0	0	0	0.123483139359921	0.0508915214006062	0.1	0.125	UKBB.Neutro.SuSiE.cv2f_ukbb.txt
108146	14	69200935	C	T	14:69200935:C:T	rs7152463	14:68370944-71370944	0.096039	2	-0.002978	0.0092282	8.6028e-21	0.096027	3.7049e-08	1.2694e-05	6.8795e-05	6.8795e-05	6.8795e-05	6.8795e-05	6.8795e-05	6.8795e-05	-2.2253	25.597	-1.3195	-1.3858	0	0	0	0	0	0	0.0964115725414715	0.0396958827514906	0.1	0.125	UKBB.Neutro.SuSiE.cv2f_ukbb.txt
108147	14	69201190	G	T	14:69201190:G:T	rs8019389	14:68370944-71370944	0.045836	2	-0.0014034	0.0064659	8.7644e-21	0.045824	3.4241e-08	1.2471e-05	6.8795e-05	6.8795e-05	6.8795e-05	6.8795e-05	6.8795e-05	6.8795e-05	-2.2067	24.857	-1.3983	-1.4036	0	0	0	0	0	0	0.0462297147715788	0.18942840359527	1	0.125	UKBB.Neutro.SuSiE.cv2f_ukbb.txt
108148	14	69234935	C	T	14:69234935:C:T	rs72731532	14:68370944-71370944	0.00387	3	5.5482e-05	0.0009101	8.6285e-21	1.7328e-13	0.0038576	1.2379e-05	6.8795e-05	6.8795e-05	6.8795e-05	6.8795e-05	6.8795e-05	6.8795e-05	-2.2223	-1.4441	10.234	-1.4109	0	0	0	0	0	0	0.00428103314535877	0.00168148609964658	0.1	0.62962962962963	UKBB.Neutro.SuSiE.cv2f_ukbb.txt
108149	14	69237902	G	A	14:69237902:G:A	rs72731535	14:68370944-71370944	0.005975	3	8.6886e-05	0.0011444	8.7374e-21	1.8725e-13	0.0059626	1.2473e-05	6.8795e-05	6.8795e-05	6.8795e-05	6.8795e-05	6.8795e-05	6.8795e-05	-2.2098	-1.3666	10.669	-1.4034	0	0	0	0	0	0	0.00638523176785744	0.00259903282293472	0.1	0.62962962962963	UKBB.Neutro.SuSiE.cv2f_ukbb.txt
108150	14	69237925	C	T	14:69237925:C:T	rs72731537	14:68370944-71370944	0.0055961	3	8.121e-05	0.0011056	8.7035e-21	1.837e-13	0.0055837	1.2445e-05	6.8795e-05	6.8795e-05	6.8795e-05	6.8795e-05	6.8795e-05	6.8795e-05	-2.2137	-1.3857	10.604	-1.4057	0	0	0	0	0	0	0.00600646503141478	0.0024338744127429	0.1	0.62962962962963	UKBB.Neutro.SuSiE.cv2f_ukbb.txt
108151	14	69238263	C	T	14:69238263:C:T	rs72731538	14:68370944-71370944	0.005218	3	7.5746e-05	0.0010684	8.6505e-21	1.7464e-13	0.0052057	1.2387e-05	6.8795e-05	6.8795e-05	6.8795e-05	6.8795e-05	6.8795e-05	6.8795e-05	-2.2198	-1.4363	10.534	-1.4103	0	0	0	0	0	0	0.00562856805964462	0.00226910830281268	0.1	0.62962962962963	UKBB.Neutro.SuSiE.cv2f_ukbb.txt
108152	14	69238501	AGCTTTCTACC	A	14:69238501:AGCTTTCTACC:A	14:69238501:AGCTTTCTACC:A	14:68370944-71370944	0.0066187	3	9.7386e-05	0.001218	8.7339e-21	1.8612e-13	0.0066063	1.2474e-05	6.8795e-05	6.8795e-05	6.8795e-05	6.8795e-05	6.8795e-05	6.8795e-05	-2.2102	-1.3726	10.772	-1.4033	0	0	0	0	0	0	0.0070286590809272	0.00287961468791365	0.1	0.62962962962963	UKBB.Neutro.SuSiE.cv2f_ukbb.txt
108153	14	69238754	T	C	14:69238754:T:C	rs58638884	14:68370944-71370944	0.0062424	3	9.1295e-05	0.0011761	8.7168e-21	1.818e-13	0.00623	1.2438e-05	6.8795e-05	6.8795e-05	6.8795e-05	6.8795e-05	6.8795e-05	6.8795e-05	-2.2122	-1.3961	10.713	-1.4062	0	0	0	0	0	0	0.00665248331063595	0.00271558958958895	0.1	0.62962962962963	UKBB.Neutro.SuSiE.cv2f_ukbb.txt
108154	14	69238797	C	T	14:69238797:C:T	rs72731539	14:68370944-71370944	0.0060264	3	8.8052e-05	0.0011547	8.6988e-21	1.7951e-13	0.0060141	1.2422e-05	6.8795e-05	6.8795e-05	6.8795e-05	6.8795e-05	6.8795e-05	6.8795e-05	-2.2142	-1.4088	10.678	-1.4075	0	0	0	0	0	0	0.00643665919939618	0.00262148111568972	0.1	0.62962962962963	UKBB.Neutro.SuSiE.cv2f_ukbb.txt
108155	14	69239219	T	TAATAA	14:69239219:T:TAATAA	rs151130336	14:68370944-71370944	0.016834	3	0.00026203	0.0020408	9.64e-21	2.4684e-13	0.016821	1.3311e-05	6.8795e-05	6.8795e-05	6.8795e-05	6.8795e-05	6.8795e-05	6.8795e-05	-2.1115	-1.0903	11.706	-1.3384	0	0	0	0	0	0	0.017239838699976	0.00733209189189021	0.1	0.62962962962963	UKBB.Neutro.SuSiE.cv2f_ukbb.txt
108156	14	69239971	T	C	14:69239971:T:C	rs72731544	14:68370944-71370944	0.0062122	3	9.0904e-05	0.001174	8.7071e-21	1.803e-13	0.0061999	1.2428e-05	6.8795e-05	6.8795e-05	6.8795e-05	6.8795e-05	6.8795e-05	6.8795e-05	-2.2133	-1.4044	10.708	-1.407	0	0	0	0	0	0	0.00662238617320465	0.00270246932527973	0.1	0.62962962962963	UKBB.Neutro.SuSiE.cv2f_ukbb.txt
108157	14	69241170	G	C	14:69241170:G:C	rs144428997	14:68370944-71370944	0.0058904	3	8.6018e-05	0.0011411	8.685e-21	1.779e-13	0.005878	1.2411e-05	6.8795e-05	6.8795e-05	6.8795e-05	6.8795e-05	6.8795e-05	6.8795e-05	-2.2158	-1.4178	10.655	-1.4084	0	0	0	0	0	0	0.00630060612683814	0.00256215659833126	0.1	0.62962962962963	UKBB.Neutro.SuSiE.cv2f_ukbb.txt
108158	14	69241939	A	T	14:69241939:A:T	rs72731547	14:68370944-71370944	0.0059801	3	8.7394e-05	0.0011506	8.6896e-21	1.7835e-13	0.0059678	1.2414e-05	6.8795e-05	6.8795e-05	6.8795e-05	6.8795e-05	6.8795e-05	6.8795e-05	-2.2153	-1.4153	10.67	-1.4082	0	0	0	0	0	0	0.00639037093328487	0.0026012994466692	0.1	0.62962962962963	UKBB.Neutro.SuSiE.cv2f_ukbb.txt
108159	14	69242030	A	G	14:69242030:A:G	rs56020080	14:68370944-71370944	0.0060483	3	8.8434e-05	0.0011576	8.6935e-21	1.7877e-13	0.006036	1.2417e-05	6.8795e-05	6.8795e-05	6.8795e-05	6.8795e-05	6.8795e-05	6.8795e-05	-2.2148	-1.4129	10.682	-1.4079	0	0	0	0	0	0	0.00645854492158859	0.00263102708872542	0.1	0.62962962962963	UKBB.Neutro.SuSiE.cv2f_ukbb.txt
108160	14	69243398	G	A	14:69243398:G:A	rs72731549	14:68370944-71370944	0.0061108	3	8.9394e-05	0.0011641	8.6949e-21	1.7888e-13	0.0060984	1.2418e-05	6.8795e-05	6.8795e-05	6.8795e-05	6.8795e-05	6.8795e-05	6.8795e-05	-2.2147	-1.4123	10.692	-1.4078	0	0	0	0	0	0	0.00652091938816035	0.0026582265735392	0.1	0.62962962962963	UKBB.Neutro.SuSiE.cv2f_ukbb.txt
108161	14	69244033	G	A	14:69244033:G:A	rs55814645	14:68370944-71370944	0.0063969	3	9.3763e-05	0.0011931	8.7116e-21	1.8067e-13	0.0063846	1.2431e-05	6.8795e-05	6.8795e-05	6.8795e-05	6.8795e-05	6.8795e-05	6.8795e-05	-2.2127	-1.4023	10.738	-1.4068	0	0	0	0	0	0	0.00680701063280853	0.00278297805677208	0.1	0.62962962962963	UKBB.Neutro.SuSiE.cv2f_ukbb.txt
108162	14	69247480	G	A	14:69247480:G:A	rs56119720	14:68370944-71370944	0.0064508	3	9.4621e-05	0.0011989	8.7104e-21	1.8024e-13	0.0064385	1.2429e-05	6.8795e-05	6.8795e-05	6.8795e-05	6.8795e-05	6.8795e-05	6.8795e-05	-2.2129	-1.4047	10.746	-1.4069	0	0	0	0	0	0	0.00686088573227384	0.0280647248355836	1	0.62962962962963	UKBB.Neutro.SuSiE.cv2f_ukbb.txt
108163	14	69247948	G	A	14:69247948:G:A	rs56232028	14:68370944-71370944	0.0038377	3	5.4936e-05	0.00090499	8.5738e-21	1.6313e-13	0.0038254	1.2342e-05	6.8795e-05	6.8795e-05	6.8795e-05	6.8795e-05	6.8795e-05	6.8795e-05	-2.2287	-1.5045	10.225	-1.4139	0	0	0	0	0	0	0.00424880998944743	0.00166745046805994	0.1	0.62962962962963	UKBB.Neutro.SuSiE.cv2f_ukbb.txt
108164	14	69248257	C	T	14:69248257:C:T	rs72731550	14:68370944-71370944	0.0069359	3	0.0001021	0.0012471	8.7394e-21	1.8275e-13	0.0069236	1.245e-05	6.8795e-05	6.8795e-05	6.8795e-05	6.8795e-05	6.8795e-05	6.8795e-05	-2.2096	-1.3909	10.819	-1.4052	0	0	0	0	0	0	0.00734580035116217	0.0301792232463536	1	0.62962962962963	UKBB.Neutro.SuSiE.cv2f_ukbb.txt
108165	14	69251498	C	T	14:69251498:C:T	rs12147199	14:68370944-71370944	0.0042203	3	6.0229e-05	0.00094569	8.5338e-21	1.5991e-13	0.004208	1.2335e-05	6.8795e-05	6.8795e-05	6.8795e-05	6.8795e-05	6.8795e-05	6.8795e-05	-2.2334	-1.5244	10.321	-1.4146	0	0	0	0	0	0	0.0046312404030332	0.0183422166821676	1	0.62962962962963	UKBB.Neutro.SuSiE.cv2f_ukbb.txt
108166	14	69260028	G	A	14:69260028:G:A	rs57786342	14:68370944-71370944	0.099791	3	0.0015299	0.0046784	1.0344e-20	3.4491e-13	0.099778	1.4397e-05	6.8795e-05	6.8795e-05	6.8795e-05	6.8795e-05	6.8795e-05	6.8795e-05	-2.041	-0.75574	13.487	-1.26	0	0	0	0	0	0	0.10016247588055	0.0434921505730352	0.1	0.62962962962963	UKBB.Neutro.SuSiE.cv2f_ukbb.txt
108167	14	69260371	T	A	14:69260371:T:A	rs72731554	14:68370944-71370944	0.033398	3	0.0005022	0.0027513	8.9576e-21	1.9444e-13	0.033386	1.261e-05	6.8795e-05	6.8795e-05	6.8795e-05	6.8795e-05	6.8795e-05	6.8795e-05	-2.1849	-1.3289	12.392	-1.3924	0	0	0	0	0	0	0.0337971046182471	0.145525961537749	1	0.62962962962963	UKBB.Neutro.SuSiE.cv2f_ukbb.txt
108168	14	69265091	G	A	14:69265091:G:A	rs12147461	14:68370944-71370944	0.080528	3	0.0012611	0.0043383	9.3274e-21	2.2348e-13	0.080516	1.2912e-05	6.8795e-05	6.8795e-05	6.8795e-05	6.8795e-05	6.8795e-05	6.8795e-05	-2.1445	-1.1897	13.272	-1.3688	0	0	0	0	0	0	0.0809073376192158	0.0350960531934745	0.1	0.62962962962963	UKBB.Neutro.SuSiE.cv2f_ukbb.txt
108169	14	69267271	C	T	14:69267271:C:T	rs4902649	14:68370944-71370944	0.0047426	3	6.401e-05	0.00094749	8.6053e-21	1.5597e-13	0.0047303	1.238e-05	6.8795e-05	6.8795e-05	6.8795e-05	6.8795e-05	6.8795e-05	6.8795e-05	-2.225	-1.5493	10.438	-1.4109	0	0	0	0	0	0	0.00515336317907489	0.00206188658677897	0.1	0.62962962962963	UKBB.Neutro.SuSiE.cv2f_ukbb.txt
108170	14	69268010	C	G	14:69268010:C:G	rs2164627	14:68370944-71370944	0.10447	3	0.0016504	0.0049202	9.5287e-21	2.369e-13	0.10446	1.3106e-05	6.8795e-05	6.8795e-05	6.8795e-05	6.8795e-05	6.8795e-05	6.8795e-05	-2.1231	-1.1314	13.533	-1.3539	0	0	0	0	0	0	0.104841320579726	0.0455329837124342	0.1	0.62962962962963	UKBB.Neutro.SuSiE.cv2f_ukbb.txt
108171	14	69271969	C	A	14:69271969:C:A	rs971290	14:68370944-71370944	0.0082752	3	0.00011444	0.0012784	8.8122e-21	1.7406e-13	0.0082627	1.2575e-05	6.8795e-05	6.8795e-05	6.8795e-05	6.8795e-05	6.8795e-05	6.8795e-05	-2.2013	-1.4396	10.996	-1.3953	0	0	0	0	0	0	0.00868445495698866	0.00360162152518406	0.1	0.62962962962963	UKBB.Neutro.SuSiE.cv2f_ukbb.txt
108172	14	69280158	C	T	14:69280158:C:T	rs72731564	14:68370944-71370944	0.32468	3	0.0053346	0.0078656	1.071e-20	3.1165e-13	0.32467	1.4296e-05	6.8795e-05	6.8795e-05	6.8795e-05	6.8795e-05	6.8795e-05	6.8795e-05	-2.0062	-0.85714	14.667	-1.267	0	0	0	0	0	0	0.324958358559437	0.14152013997622	0.1	0.62962962962963	UKBB.Neutro.SuSiE.cv2f_ukbb.txt
108173	14	69281448	G	A	14:69281448:G:A	rs72731565	14:68370944-71370944	0.098006	3	0.0015554	0.0048041	9.4131e-21	2.327e-13	0.097994	1.3085e-05	6.8795e-05	6.8795e-05	6.8795e-05	6.8795e-05	6.8795e-05	6.8795e-05	-2.1353	-1.1493	13.469	-1.3555	0	0	0	0	0	0	0.0983780548656698	0.427145242764338	1	0.62962962962963	UKBB.Neutro.SuSiE.cv2f_ukbb.txt
108174	14	69282512	G	T	14:69282512:G:T	rs55885232	14:68370944-71370944	0.085584	3	0.0013528	0.0045018	9.3179e-21	2.2594e-13	0.085572	1.2988e-05	6.8795e-05	6.8795e-05	6.8795e-05	6.8795e-05	6.8795e-05	6.8795e-05	-2.1455	-1.1788	13.333	-1.3629	0	0	0	0	0	0	0.085961255224713	0.0372999088860848	0.1	0.62962962962963	UKBB.Neutro.SuSiE.cv2f_ukbb.txt
108175	14	69838784	C	T	14:69838784:C:T	rs34644391	14:68370944-71370944	0.044648	1	0.0018946	0.0088184	0.044636	9.9759e-14	2.5204e-08	1.2349e-05	6.8795e-05	6.8795e-05	6.8795e-05	6.8795e-05	6.8795e-05	6.8795e-05	40.868	-1.9963	-1.7047	-1.4134	0	0	0	0	0	0	0.045042094771942	0.0170591632235076	0.1	0.176470588235294	UKBB.Neutro.SuSiE.cv2f_ukbb.txt
108176	14	69840902	A	G	14:69840902:A:G	rs34112413	14:68370944-71370944	0.050921	1	0.0021634	0.0093978	0.05091	9.9583e-14	2.5258e-08	1.2359e-05	6.8795e-05	6.8795e-05	6.8795e-05	6.8795e-05	6.8795e-05	6.8795e-05	40.999	-1.998	-1.7026	-1.4126	0	0	0	0	0	0	0.0513134374328177	0.0194569853864319	0.1	0.176470588235294	UKBB.Neutro.SuSiE.cv2f_ukbb.txt
108177	14	69843711	C	CTG	14:69843711:C:CTG	rs34194802	14:68370944-71370944	0.058411	1	0.0024863	0.010044	0.0584	9.9414e-14	2.5506e-08	1.243e-05	6.8795e-05	6.8795e-05	6.8795e-05	6.8795e-05	6.8795e-05	6.8795e-05	41.136	-1.9997	-1.6928	-1.4069	0	0	0	0	0	0	0.0588003206568092	0.122757487843684	0.55	0.176470588235294	UKBB.Neutro.SuSiE.cv2f_ukbb.txt
108178	14	69852940	T	C	14:69852940:T:C	rs34765661	14:68370944-71370944	0.0544	1	0.0023157	0.0097143	0.054389	9.9081e-14	2.5385e-08	1.2384e-05	6.8795e-05	6.8795e-05	6.8795e-05	6.8795e-05	6.8795e-05	6.8795e-05	41.065	-2.0031	-1.6975	-1.4106	0	0	0	0	0	0	0.0547909823364511	0.207866033820987	1	0.176470588235294	UKBB.Neutro.SuSiE.cv2f_ukbb.txt
108179	14	69862376	C	A	14:69862376:C:A	rs71423358	14:68370944-71370944	0.050781	1	0.0021566	0.0093819	0.050769	9.9687e-14	2.523e-08	1.2353e-05	6.8795e-05	6.8795e-05	6.8795e-05	6.8795e-05	6.8795e-05	6.8795e-05	40.996	-1.997	-1.7037	-1.4131	0	0	0	0	0	0	0.0511724916492361	0.0194030974481195	0.1	0.176470588235294	UKBB.Neutro.SuSiE.cv2f_ukbb.txt
108180	14	69870944	A	G	14:69870944:A:G	rs12884741	14:68370944-71370944	0.1008	1	0.0043095	0.012953	0.10079	9.8889e-14	2.5618e-08	1.2443e-05	6.8795e-05	6.8795e-05	6.8795e-05	6.8795e-05	6.8795e-05	6.8795e-05	41.682	-2.005	-1.6884	-1.4058	0	0	0	0	0	0	0.101172310360138	0.385203212944112	1	0.176470588235294	UKBB.Neutro.SuSiE.cv2f_ukbb.txt
108181	14	69878455	G	A	14:69878455:G:A	rs17106981	14:68370944-71370944	0.06692	1	0.0028523	0.010717	0.066908	9.9303e-14	2.5358e-08	1.2377e-05	6.8795e-05	6.8795e-05	6.8795e-05	6.8795e-05	6.8795e-05	6.8795e-05	41.272	-2.0008	-1.6986	-1.4111	0	0	0	0	0	0	0.0673046539143746	0.025571164373117	0.1	0.176470588235294	UKBB.Neutro.SuSiE.cv2f_ukbb.txt
108182	14	69884941	A	G	14:69884941:A:G	rs150362244	14:68370944-71370944	0.052922	1	0.0022504	0.0095788	0.05291	9.9592e-14	2.5255e-08	1.2357e-05	6.8795e-05	6.8795e-05	6.8795e-05	6.8795e-05	6.8795e-05	6.8795e-05	41.038	-1.9979	-1.7027	-1.4127	0	0	0	0	0	0	0.0533125853802554	0.0202213533057575	0.1	0.176470588235294	UKBB.Neutro.SuSiE.cv2f_ukbb.txt
108183	14	69893117	AAGGATACAGATAAAC	A	14:69893117:AAGGATACAGATAAAC:A	14:69893117:AAGGATACAGATAAAC:A	14:68370944-71370944	0.038881	1	0.0016479	0.008244	0.038869	1.0003e-13	2.5137e-08	1.234e-05	6.8795e-05	6.8795e-05	6.8795e-05	6.8795e-05	6.8795e-05	6.8795e-05	40.729	-1.9936	-1.7074	-1.4141	0	0	0	0	0	0	0.0392775374287681	0.0148551083281324	0.1	0.176470588235294	UKBB.Neutro.SuSiE.cv2f_ukbb.txt
108184	14	69900790	C	A	14:69900790:C:A	rs71423359	14:68370944-71370944	0.060197	1	0.0025992	0.010334	0.060185	9.8841e-14	2.5669e-08	1.2435e-05	6.8795e-05	6.8795e-05	6.8795e-05	6.8795e-05	6.8795e-05	6.8795e-05	41.167	-2.0055	-1.6864	-1.4064	0	0	0	0	0	0	0.0605845666154247	0.0230017416123042	0.1	0.176470588235294	UKBB.Neutro.SuSiE.cv2f_ukbb.txt
108185	14	69906130	C	G	14:69906130:C:G	rs35876363	14:68370944-71370944	0.052857	1	0.0022476	0.0095732	0.052846	9.9594e-14	2.5254e-08	1.2357e-05	6.8795e-05	6.8795e-05	6.8795e-05	6.8795e-05	6.8795e-05	6.8795e-05	41.036	-1.9979	-1.7027	-1.4128	0	0	0	0	0	0	0.0532486125841828	0.0201968935323391	0.1	0.176470588235294	UKBB.Neutro.SuSiE.cv2f_ukbb.txt
108186	14	69906735	A	C	14:69906735:A:C	rs12890434	14:68370944-71370944	0.050007	1	0.0021251	0.0093197	0.049995	9.9673e-14	2.523e-08	1.2353e-05	6.8795e-05	6.8795e-05	6.8795e-05	6.8795e-05	6.8795e-05	6.8795e-05	40.981	-1.9971	-1.7037	-1.4131	0	0	0	0	0	0	0.0503988206550698	0.0191072870633405	0.1	0.176470588235294	UKBB.Neutro.SuSiE.cv2f_ukbb.txt
108187	14	69912280	A	AAGTT	14:69912280:A:AAGTT	rs71102652	14:68370944-71370944	0.045098	1	0.0019154	0.0088684	0.045086	9.9817e-14	2.5191e-08	1.2348e-05	6.8795e-05	6.8795e-05	6.8795e-05	6.8795e-05	6.8795e-05	6.8795e-05	40.878	-1.9957	-1.7052	-1.4135	0	0	0	0	0	0	0.0454919025243629	0.0172311460053559	0.1	0.176470588235294	UKBB.Neutro.SuSiE.cv2f_ukbb.txt
108188	14	69912282	G	GTTAG	14:69912282:G:GTTAG	rs760530696	14:68370944-71370944	0.051198	1	0.0021772	0.0094305	0.051186	9.9625e-14	2.524e-08	1.2356e-05	6.8795e-05	6.8795e-05	6.8795e-05	6.8795e-05	6.8795e-05	6.8795e-05	41.005	-1.9976	-1.7033	-1.4128	0	0	0	0	0	0	0.0515893172489064	0.0195624681592989	0.1	0.176470588235294	UKBB.Neutro.SuSiE.cv2f_ukbb.txt
108189	14	69924429	T	G	14:69924429:T:G	rs17107007	14:68370944-71370944	0.056242	1	0.0023962	0.0098768	0.05623	9.9468e-14	2.5295e-08	1.2365e-05	6.8795e-05	6.8795e-05	6.8795e-05	6.8795e-05	6.8795e-05	6.8795e-05	41.099	-1.9992	-1.7011	-1.4121	0	0	0	0	0	0	0.0566311817121831	0.0214902040518379	0.1	0.176470588235294	UKBB.Neutro.SuSiE.cv2f_ukbb.txt
108190	14	69934611	A	G	14:69934611:A:G	rs77775838	14:68370944-71370944	0.06149	1	0.0026219	0.010307	0.061478	9.9317e-14	2.535e-08	1.2376e-05	6.8795e-05	6.8795e-05	6.8795e-05	6.8795e-05	6.8795e-05	6.8795e-05	41.188	-2.0007	-1.6989	-1.4112	0	0	0	0	0	0	0.0618769612413974	0.0234959054721482	0.1	0.176470588235294	UKBB.Neutro.SuSiE.cv2f_ukbb.txt
108191	14	69937523	G	A	14:69937523:G:A	rs34531959	14:68370944-71370944	0.061555	1	0.0026234	0.010307	0.061543	9.9236e-14	2.5403e-08	1.2383e-05	6.8795e-05	6.8795e-05	6.8795e-05	6.8795e-05	6.8795e-05	6.8795e-05	41.189	-2.0015	-1.6968	-1.4106	0	0	0	0	0	0	0.061941940226411	0.0235207474295263	0.1	0.176470588235294	UKBB.Neutro.SuSiE.cv2f_ukbb.txt
108192	14	77843814	T	C	14:77843814:T:C	rs11844594	14:76362679-79362679	0.023187	1	0.00043331	0.0028341	0.023174	9.8084e-08	4.9845e-06	8.0051e-06	6.268e-05	6.268e-05	6.268e-05	6.268e-05	6.268e-05	6.268e-05	32.134	-1.3207	-1.3779	-1.3561	0	0	0	0	0	0	0.0235540867034435	0.0192140767695809	0.1	0.25	UKBB.Neutro.SuSiE.cv2f_ukbb.txt
108193	14	77844869	A	G	14:77844869:A:G	rs4903576	14:76362679-79362679	0.010294	1	0.00018997	0.0018779	0.010281	1.0636e-07	4.884e-06	7.7924e-06	6.268e-05	6.268e-05	6.268e-05	6.268e-05	6.268e-05	6.268e-05	31.321	-1.2398	-1.3982	-1.3831	0	0	0	0	0	0	0.0106658017448227	0.00852420485320016	0.1	0.25	UKBB.Neutro.SuSiE.cv2f_ukbb.txt
108194	14	77845121	A	G	14:77845121:A:G	rs2193595	14:76362679-79362679	0.014962	1	0.00027776	0.0022715	0.01495	1.0215e-07	4.9251e-06	7.8806e-06	6.268e-05	6.268e-05	6.268e-05	6.268e-05	6.268e-05	6.268e-05	31.696	-1.2801	-1.3898	-1.3718	0	0	0	0	0	0	0.0153331096152191	0.012395376184743	0.1	0.25	UKBB.Neutro.SuSiE.cv2f_ukbb.txt
108195	14	77847258	C	T	14:77847258:C:T	rs4903577	14:76362679-79362679	0.036506	1	0.00068738	0.0035583	0.036493	8.484e-08	5.0984e-06	8.2402e-06	6.268e-05	6.268e-05	6.268e-05	6.268e-05	6.268e-05	6.268e-05	32.588	-1.4658	-1.3553	-1.3272	0	0	0	0	0	0	0.0368682276097175	0.0302571547230653	0.1	0.25	UKBB.Neutro.SuSiE.cv2f_ukbb.txt
108196	14	77848618	G	C	14:77848618:G:C	rs7150718	14:76362679-79362679	0.016816	1	0.0003127	0.0024098	0.016803	1.0106e-07	4.9386e-06	7.9084e-06	6.268e-05	6.268e-05	6.268e-05	6.268e-05	6.268e-05	6.268e-05	31.813	-1.2909	-1.3871	-1.3683	0	0	0	0	0	0	0.0171854284582481	0.0139317395339289	0.1	0.25	UKBB.Neutro.SuSiE.cv2f_ukbb.txt
108197	14	77848972	A	G	14:77848972:A:G	rs4899652	14:76362679-79362679	0.04055	1	0.00076477	0.0037483	0.040537	8.4092e-08	5.1204e-06	8.2842e-06	6.268e-05	6.268e-05	6.268e-05	6.268e-05	6.268e-05	6.268e-05	32.693	-1.4746	-1.351	-1.3219	0	0	0	0	0	0	0.0409107152996452	0.0336101247090921	0.1	0.25	UKBB.Neutro.SuSiE.cv2f_ukbb.txt
108198	14	77848986	C	CCTCT	14:77848986:C:CCTCT	rs386779039	14:76362679-79362679	0.028386	1	0.00053272	0.0031406	0.028373	9.4982e-08	5.0311e-06	8.0938e-06	6.268e-05	6.268e-05	6.268e-05	6.268e-05	6.268e-05	6.268e-05	32.337	-1.3529	-1.3685	-1.3451	0	0	0	0	0	0	0.0287511921508927	0.0235246828421213	0.1	0.25	UKBB.Neutro.SuSiE.cv2f_ukbb.txt
108199	14	77849293	A	AGGT	14:77849293:A:AGGT	rs35431125	14:76362679-79362679	0.01562	1	0.00029017	0.0023217	0.015607	1.0186e-07	4.9289e-06	7.8879e-06	6.268e-05	6.268e-05	6.268e-05	6.268e-05	6.268e-05	6.268e-05	31.739	-1.2829	-1.3891	-1.3709	0	0	0	0	0	0	0.0159898647293563	0.0129401094391495	0.1	0.25	UKBB.Neutro.SuSiE.cv2f_ukbb.txt
108200	14	77850267	T	C	14:77850267:T:C	rs12889722	14:76362679-79362679	0.017415	1	0.00032403	0.0024529	0.017402	1.0065e-07	4.9438e-06	7.9189e-06	6.268e-05	6.268e-05	6.268e-05	6.268e-05	6.268e-05	6.268e-05	31.848	-1.2949	-1.3861	-1.367	0	0	0	0	0	0	0.0177842104868643	0.0144283837034714	0.1	0.25	UKBB.Neutro.SuSiE.cv2f_ukbb.txt
108201	14	77850940	T	A	14:77850940:T:A	rs4903579	14:76362679-79362679	0.030819	1	0.0005789	0.0032712	0.030806	8.6098e-08	5.0644e-06	8.174e-06	6.268e-05	6.268e-05	6.268e-05	6.268e-05	6.268e-05	6.268e-05	32.419	-1.4511	-1.362	-1.3353	0	0	0	0	0	0	0.0311833464943674	0.025541937039946	0.1	0.25	UKBB.Neutro.SuSiE.cv2f_ukbb.txt
108202	14	77850978	C	T	14:77850978:C:T	rs4903580	14:76362679-79362679	0.0414	1	0.00078104	0.0037869	0.041387	8.3938e-08	5.1259e-06	8.2948e-06	6.268e-05	6.268e-05	6.268e-05	6.268e-05	6.268e-05	6.268e-05	32.714	-1.4765	-1.3499	-1.3206	0	0	0	0	0	0	0.0417603995008928	0.034314878538994	0.1	0.25	UKBB.Neutro.SuSiE.cv2f_ukbb.txt
108203	14	77853806	C	T	14:77853806:C:T	rs10133896	14:76362679-79362679	0.023731	1	0.00044365	0.0028675	0.023718	9.7474e-08	4.9895e-06	8.0123e-06	6.268e-05	6.268e-05	6.268e-05	6.268e-05	6.268e-05	6.268e-05	32.157	-1.327	-1.3769	-1.3552	0	0	0	0	0	0	0.0240978863417654	0.019665119220718	0.1	0.25	UKBB.Neutro.SuSiE.cv2f_ukbb.txt
108204	14	77855679	TA	T	14:77855679:TA:T	14:77855679:TA:T	14:76362679-79362679	0.019406	1	0.00036322	0.002602	0.019393	9.7491e-08	5.0013e-06	8.0376e-06	6.268e-05	6.268e-05	6.268e-05	6.268e-05	6.268e-05	6.268e-05	31.956	-1.3268	-1.3745	-1.3521	0	0	0	0	0	0	0.0197746056490687	0.0160791659097472	0.1	0.25	UKBB.Neutro.SuSiE.cv2f_ukbb.txt
108205	14	77855693	C	A	14:77855693:C:A	rs10140302	14:76362679-79362679	0.024802	1	0.00046398	0.0029318	0.024789	9.7561e-08	4.9936e-06	8.0229e-06	6.268e-05	6.268e-05	6.268e-05	6.268e-05	6.268e-05	6.268e-05	32.201	-1.3261	-1.376	-1.3539	0	0	0	0	0	0	0.0251684840141293	0.0205531090463943	0.1	0.25	UKBB.Neutro.SuSiE.cv2f_ukbb.txt
108206	14	77856093	T	C	14:77856093:T:C	rs12432190	14:76362679-79362679	0.023241	1	0.00043435	0.0028376	0.023228	9.8259e-08	4.9835e-06	8.0021e-06	6.268e-05	6.268e-05	6.268e-05	6.268e-05	6.268e-05	6.268e-05	32.136	-1.319	-1.3781	-1.3565	0	0	0	0	0	0	0.0236080619571112	0.0192588493658334	0.1	0.25	UKBB.Neutro.SuSiE.cv2f_ukbb.txt
108207	14	77856184	G	A	14:77856184:G:A	rs12435136	14:76362679-79362679	0.042811	1	0.00080803	0.0038498	0.042798	8.4084e-08	5.1282e-06	8.3027e-06	6.268e-05	6.268e-05	6.268e-05	6.268e-05	6.268e-05	6.268e-05	32.748	-1.4747	-1.3494	-1.3196	0	0	0	0	0	0	0.0431708597867694	0.0354847698966309	0.1	0.25	UKBB.Neutro.SuSiE.cv2f_ukbb.txt
108208	14	77856321	T	C	14:77856321:T:C	rs12432247	14:76362679-79362679	0.022237	1	0.00041531	0.0027752	0.022224	9.874e-08	4.9758e-06	7.9865e-06	6.268e-05	6.268e-05	6.268e-05	6.268e-05	6.268e-05	6.268e-05	32.092	-1.3141	-1.3796	-1.3585	0	0	0	0	0	0	0.0226044303101337	0.0184264107243965	0.1	0.25	UKBB.Neutro.SuSiE.cv2f_ukbb.txt
108209	14	77856345	A	AT	14:77856345:A:AT	rs35592505	14:76362679-79362679	0.0049787	1	9.1541e-05	0.0013056	0.0049661	1.0622e-07	4.8677e-06	7.7498e-06	6.268e-05	6.268e-05	6.268e-05	6.268e-05	6.268e-05	6.268e-05	30.594	-1.2411	-1.4016	-1.3886	0	0	0	0	0	0	0.00535290944818878	0.00411750352314733	0.1	0.25	UKBB.Neutro.SuSiE.cv2f_ukbb.txt
108210	14	77858336	A	G	14:77858336:A:G	rs8018808	14:76362679-79362679	0.017824	1	0.00033175	0.0024819	0.017811	1.0108e-07	4.944e-06	7.9218e-06	6.268e-05	6.268e-05	6.268e-05	6.268e-05	6.268e-05	6.268e-05	31.871	-1.2907	-1.386	-1.3666	0	0	0	0	0	0	0.0181930548600474	0.0147674946639771	0.1	0.25	UKBB.Neutro.SuSiE.cv2f_ukbb.txt
108211	14	77859620	T	C	14:77859620:T:C	rs66466131	14:76362679-79362679	0.022348	1	0.00041743	0.0027822	0.022336	9.867e-08	4.9768e-06	7.9888e-06	6.268e-05	6.268e-05	6.268e-05	6.268e-05	6.268e-05	6.268e-05	32.097	-1.3148	-1.3794	-1.3582	0	0	0	0	0	0	0.0227163898901405	0.018519272405513	0.1	0.25	UKBB.Neutro.SuSiE.cv2f_ukbb.txt
108212	14	77860543	G	A	14:77860543:G:A	rs4575469	14:76362679-79362679	0.022003	1	0.00041088	0.0027605	0.02199	9.8244e-08	4.977e-06	7.9878e-06	6.268e-05	6.268e-05	6.268e-05	6.268e-05	6.268e-05	6.268e-05	32.082	-1.3191	-1.3794	-1.3583	0	0	0	0	0	0	0.0223705233133747	0.0182323961406353	0.1	0.25	UKBB.Neutro.SuSiE.cv2f_ukbb.txt
108213	14	77862655	T	C	14:77862655:T:C	rs6574370	14:76362679-79362679	0.021459	1	0.00040058	0.002726	0.021447	9.9044e-08	4.9706e-06	7.9762e-06	6.268e-05	6.268e-05	6.268e-05	6.268e-05	6.268e-05	6.268e-05	32.057	-1.311	-1.3807	-1.3598	0	0	0	0	0	0	0.0218277177586762	0.0177821828116511	0.1	0.25	UKBB.Neutro.SuSiE.cv2f_ukbb.txt
108214	14	77862679	GC	G	14:77862679:GC:G	14:77862679:GC:G	14:76362679-79362679	0.05208	1	0.00098912	0.004252	0.052067	8.1065e-08	5.221e-06	8.4797e-06	6.268e-05	6.268e-05	6.268e-05	6.268e-05	6.268e-05	6.268e-05	32.944	-1.5113	-1.3315	-1.2985	0	0	0	0	0	0	0.0524365020183981	0.0431699031311715	0.1	0.25	UKBB.Neutro.SuSiE.cv2f_ukbb.txt
108215	14	77863091	A	C	14:77863091:A:C	rs12101153	14:76362679-79362679	0.050506	1	0.00095558	0.0041748	0.050493	8.3022e-08	5.1646e-06	8.3733e-06	6.268e-05	6.268e-05	6.268e-05	6.268e-05	6.268e-05	6.268e-05	32.913	-1.4875	-1.3424	-1.3112	0	0	0	0	0	0	0.0508629628966722	0.041864864862624	0.1	0.25	UKBB.Neutro.SuSiE.cv2f_ukbb.txt
108216	14	77865367	G	A	14:77865367:G:A	rs176766	14:76362679-79362679	0.022049	1	-0.00041178	0.0027636	0.022036	9.8828e-08	4.9759e-06	7.9861e-06	6.268e-05	6.268e-05	6.268e-05	6.268e-05	6.268e-05	6.268e-05	32.084	-1.3132	-1.3796	-1.3585	0	0	0	0	0	0	0.0224165032493896	0.0182705357596653	0.1	0.25	UKBB.Neutro.SuSiE.cv2f_ukbb.txt
108217	14	77865614	A	G	14:77865614:A:G	rs176767	14:76362679-79362679	0.021985	1	-0.00041058	0.0027596	0.021972	9.8862e-08	4.9754e-06	7.9851e-06	6.268e-05	6.268e-05	6.268e-05	6.268e-05	6.268e-05	6.268e-05	32.081	-1.3128	-1.3797	-1.3586	0	0	0	0	0	0	0.0223525267170729	0.0182174719418845	0.1	0.25	UKBB.Neutro.SuSiE.cv2f_ukbb.txt
108218	14	77867314	A	C	14:77867314:A:C	rs4899654	14:76362679-79362679	0.0063618	1	-0.00011637	0.0014669	0.0063491	1.3181e-07	4.8835e-06	7.7674e-06	6.268e-05	6.268e-05	6.268e-05	6.268e-05	6.268e-05	6.268e-05	30.839	-1.0252	-1.3983	-1.3863	0	0	0	0	0	0	0.00673543041370461	0.00526417946050517	0.1	0.25	UKBB.Neutro.SuSiE.cv2f_ukbb.txt
108219	14	77869317	G	A	14:77869317:G:A	rs176768	14:76362679-79362679	0.006356	1	-0.00011627	0.0014662	0.0063433	1.323e-07	4.8815e-06	7.7641e-06	6.268e-05	6.268e-05	6.268e-05	6.268e-05	6.268e-05	6.268e-05	30.838	-1.0215	-1.3987	-1.3867	0	0	0	0	0	0	0.0067296278910729	0.00525937055201875	0.1	0.25	UKBB.Neutro.SuSiE.cv2f_ukbb.txt
108220	14	77873571	C	T	14:77873571:C:T	rs35881785	14:76362679-79362679	0.028289	1	-0.00053055	0.0031333	0.028276	9.6387e-08	5.0188e-06	8.0689e-06	6.268e-05	6.268e-05	6.268e-05	6.268e-05	6.268e-05	6.268e-05	32.333	-1.3382	-1.371	-1.3482	0	0	0	0	0	0	0.0286541951372012	0.234442579932972	1	0.25	UKBB.Neutro.SuSiE.cv2f_ukbb.txt
108221	14	77878683	A	G	14:77878683:A:G	rs17824034	14:76362679-79362679	0.012223	1	-0.00022606	0.0020485	0.01221	1.0729e-07	4.9843e-06	7.9868e-06	6.268e-05	6.268e-05	6.268e-05	6.268e-05	6.268e-05	6.268e-05	31.493	-1.2311	-1.3779	-1.3584	0	0	0	0	0	0	0.0125943436603568	0.0101235814860008	0.1	0.25	UKBB.Neutro.SuSiE.cv2f_ukbb.txt
108222	14	77880593	T	C	14:77880593:T:C	rs11159258	14:76362679-79362679	0.0076489	1	-0.00014039	0.0016125	0.0076361	1.1353e-07	4.9201e-06	7.8562e-06	6.268e-05	6.268e-05	6.268e-05	6.268e-05	6.268e-05	6.268e-05	31.024	-1.1745	-1.3909	-1.3749	0	0	0	0	0	0	0.00802203629102161	0.00633125967119175	0.1	0.25	UKBB.Neutro.SuSiE.cv2f_ukbb.txt
108223	14	77881138	T	C	14:77881138:T:C	rs11627016	14:76362679-79362679	0.0040973	1	-7.4341e-05	0.0011697	0.0040847	1.4074e-07	4.8476e-06	7.6927e-06	6.268e-05	6.268e-05	6.268e-05	6.268e-05	6.268e-05	6.268e-05	30.398	-0.95961	-1.4057	-1.3959	0	0	0	0	0	0	0.00447180959392413	0.00338671525764678	0.1	0.25	UKBB.Neutro.SuSiE.cv2f_ukbb.txt
108224	14	77881808	A	G	14:77881808:A:G	rs176772	14:76362679-79362679	0.007476	1	-0.00013716	0.0015936	0.0074632	1.1373e-07	4.9177e-06	7.8518e-06	6.268e-05	6.268e-05	6.268e-05	6.268e-05	6.268e-05	6.268e-05	31.001	-1.1727	-1.3914	-1.3755	0	0	0	0	0	0	0.0078491969846306	0.00618790445096817	0.1	0.25	UKBB.Neutro.SuSiE.cv2f_ukbb.txt
108225	14	77882456	C	T	14:77882456:C:T	rs176773	14:76362679-79362679	0.0052095	1	-9.4926e-05	0.0013234	0.0051968	1.3589e-07	4.8676e-06	7.7375e-06	6.268e-05	6.268e-05	6.268e-05	6.268e-05	6.268e-05	6.268e-05	30.639	-0.99468	-1.4016	-1.3901	0	0	0	0	0	0	0.00558353693935876	0.00430878200380413	0.1	0.25	UKBB.Neutro.SuSiE.cv2f_ukbb.txt
108226	14	77885663	G	A	14:77885663:G:A	rs176778	14:76362679-79362679	0.0064501	1	-0.00011803	0.0014774	0.0064373	1.1578e-07	4.9032e-06	7.8195e-06	6.268e-05	6.268e-05	6.268e-05	6.268e-05	6.268e-05	6.268e-05	30.853	-1.1549	-1.3943	-1.3796	0	0	0	0	0	0	0.00682365151158182	0.00533730803438437	0.1	0.25	UKBB.Neutro.SuSiE.cv2f_ukbb.txt
108227	14	77886721	G	T	14:77886721:G:T	rs958463	14:76362679-79362679	0.0066717	1	-0.00012211	0.0015027	0.0066589	1.3054e-07	4.8993e-06	7.8059e-06	6.268e-05	6.268e-05	6.268e-05	6.268e-05	6.268e-05	6.268e-05	30.887	-1.0349	-1.3951	-1.3813	0	0	0	0	0	0	0.00704516262056465	0.00552104150345056	0.1	0.25	UKBB.Neutro.SuSiE.cv2f_ukbb.txt
108228	14	77886723	T	G	14:77886723:T:G	rs2205190	14:76362679-79362679	0.014379	1	-0.00026812	0.0022374	0.014366	1.0775e-07	5.1244e-06	8.2272e-06	6.268e-05	6.268e-05	6.268e-05	6.268e-05	6.268e-05	6.268e-05	31.656	-1.2267	-1.3502	-1.3288	0	0	0	0	0	0	0.0147498801161808	0.0119111688474929	0.1	0.25	UKBB.Neutro.SuSiE.cv2f_ukbb.txt
108229	14	77887681	C	T	14:77887681:C:T	rs176781	14:76362679-79362679	0.0051195	1	-9.3252e-05	0.0013115	0.0051068	1.3631e-07	4.8677e-06	7.7373e-06	6.268e-05	6.268e-05	6.268e-05	6.268e-05	6.268e-05	6.268e-05	30.622	-0.99164	-1.4016	-1.3902	0	0	0	0	0	0	0.00549357224575064	0.00423416101004992	0.1	0.25	UKBB.Neutro.SuSiE.cv2f_ukbb.txt
108230	14	77892393	C	T	14:77892393:C:T	rs11159259	14:76362679-79362679	0.0050983	1	-9.2857e-05	0.0013087	0.0050856	1.3617e-07	4.8679e-06	7.7377e-06	6.268e-05	6.268e-05	6.268e-05	6.268e-05	6.268e-05	6.268e-05	30.618	-0.99264	-1.4015	-1.3901	0	0	0	0	0	0	0.00547238094489766	0.00421658362041	0.1	0.25	UKBB.Neutro.SuSiE.cv2f_ukbb.txt
108231	14	77893276	G	A	14:77893276:G:A	rs4223	14:76362679-79362679	0.0053146	1	-9.6868e-05	0.0013369	0.005302	1.356e-07	4.8712e-06	7.7449e-06	6.268e-05	6.268e-05	6.268e-05	6.268e-05	6.268e-05	6.268e-05	30.659	-0.99683	-1.4009	-1.3892	0	0	0	0	0	0	0.00568870669124621	0.00439600565428144	0.1	0.25	UKBB.Neutro.SuSiE.cv2f_ukbb.txt
108232	14	77895119	T	C	14:77895119:T:C	rs2242619	14:76362679-79362679	0.0064345	1	-0.00011767	0.0014748	0.0064218	1.3175e-07	4.8926e-06	7.7904e-06	6.268e-05	6.268e-05	6.268e-05	6.268e-05	6.268e-05	6.268e-05	30.851	-1.0257	-1.3965	-1.3833	0	0	0	0	0	0	0.00680813397011171	0.00532445664101555	0.1	0.25	UKBB.Neutro.SuSiE.cv2f_ukbb.txt
108233	14	77898077	G	A	14:77898077:G:A	rs4899655	14:76362679-79362679	0.0066262	1	-0.00012124	0.0014972	0.0066135	1.3103e-07	4.8967e-06	7.7999e-06	6.268e-05	6.268e-05	6.268e-05	6.268e-05	6.268e-05	6.268e-05	30.88	-1.0312	-1.3956	-1.3821	0	0	0	0	0	0	0.00699977222115211	0.00548339935771225	0.1	0.25	UKBB.Neutro.SuSiE.cv2f_ukbb.txt
108234	14	77901197	G	T	14:77901197:G:T	rs12879316	14:76362679-79362679	0.0063842	1	-0.00011674	0.0014689	0.0063714	1.3165e-07	4.8927e-06	7.7916e-06	6.268e-05	6.268e-05	6.268e-05	6.268e-05	6.268e-05	6.268e-05	30.843	-1.0264	-1.3964	-1.3832	0	0	0	0	0	0	0.00675775475909279	0.00528266888451312	0.1	0.25	UKBB.Neutro.SuSiE.cv2f_ukbb.txt
108235	14	77901456	C	A	14:77901456:C:A	rs963283	14:76362679-79362679	0.0033996	1	-6.1458e-05	0.0010623	0.003387	1.4471e-07	4.8361e-06	7.6657e-06	6.268e-05	6.268e-05	6.268e-05	6.268e-05	6.268e-05	6.268e-05	30.211	-0.93185	-1.4081	-1.3995	0	0	0	0	0	0	0.0037743463881017	0.00280823673162034	0.1	0.25	UKBB.Neutro.SuSiE.cv2f_ukbb.txt
108236	14	77906295	T	G	14:77906295:T:G	rs6574372	14:76362679-79362679	0.003757	1	-6.8047e-05	0.0011185	0.0037444	1.4257e-07	4.843e-06	7.6818e-06	6.268e-05	6.268e-05	6.268e-05	6.268e-05	6.268e-05	6.268e-05	30.311	-0.94672	-1.4066	-1.3974	0	0	0	0	0	0	0.00413162825399138	0.00310456498904021	0.1	0.25	UKBB.Neutro.SuSiE.cv2f_ukbb.txt
108237	14	77906389	C	T	14:77906389:C:T	rs4369582	14:76362679-79362679	0.0063513	1	-0.00011612	0.0014649	0.0063386	1.3174e-07	4.8924e-06	7.7907e-06	6.268e-05	6.268e-05	6.268e-05	6.268e-05	6.268e-05	6.268e-05	30.838	-1.0257	-1.3965	-1.3833	0	0	0	0	0	0	0.006724966410244	0.00525547367790047	0.1	0.25	UKBB.Neutro.SuSiE.cv2f_ukbb.txt
108238	14	77907715	GT	G	14:77907715:GT:G	14:77907715:GT:G	14:76362679-79362679	0.038233	1	-0.00072304	0.0036541	0.03822	9.1397e-08	5.2971e-06	8.5993e-06	6.268e-05	6.268e-05	6.268e-05	6.268e-05	6.268e-05	6.268e-05	32.634	-1.3913	-1.317	-1.2845	0	0	0	0	0	0	0.0385950976274747	0.0316890486809952	0.1	0.25	UKBB.Neutro.SuSiE.cv2f_ukbb.txt
108239	14	77911203	G	C	14:77911203:G:C	rs12885869	14:76362679-79362679	0.0029305	1	-5.2823e-05	0.00098402	0.0029179	1.4802e-07	4.8271e-06	7.6431e-06	6.268e-05	6.268e-05	6.268e-05	6.268e-05	6.268e-05	6.268e-05	30.062	-0.90919	-1.4099	-1.4024	0	0	0	0	0	0	0.00330540051311101	0.00241929552972986	0.1	0.25	UKBB.Neutro.SuSiE.cv2f_ukbb.txt
108240	14	77911306	A	AT	14:77911306:A:AT	14:77911306:A:AT	14:76362679-79362679	0.0059686	1	-0.0001103	0.0014357	0.0059555	1.1203e-07	5.0154e-06	8.0215e-06	6.268e-05	6.268e-05	6.268e-05	6.268e-05	6.268e-05	6.268e-05	30.775	-1.1878	-1.3717	-1.3541	0	0	0	0	0	0	0.00634234734497807	0.00493783698115302	0.1	0.25	UKBB.Neutro.SuSiE.cv2f_ukbb.txt
108241	14	77911383	G	A	14:77911383:G:A	rs12886224	14:76362679-79362679	0.0058054	1	-0.00010598	0.001399	0.0057927	1.3344e-07	4.8828e-06	7.7705e-06	6.268e-05	6.268e-05	6.268e-05	6.268e-05	6.268e-05	6.268e-05	30.748	-1.0129	-1.3985	-1.3859	0	0	0	0	0	0	0.00617925074655157	0.004802855894673	0.1	0.25	UKBB.Neutro.SuSiE.cv2f_ukbb.txt
108242	14	77912237	C	T	14:77912237:C:T	rs8016576	14:76362679-79362679	0.0067032	1	-0.00012268	0.0015061	0.0066904	1.3056e-07	4.8992e-06	7.8054e-06	6.268e-05	6.268e-05	6.268e-05	6.268e-05	6.268e-05	6.268e-05	30.892	-1.0348	-1.3951	-1.3814	0	0	0	0	0	0	0.00707664979582834	0.00554715885126456	0.1	0.25	UKBB.Neutro.SuSiE.cv2f_ukbb.txt
108243	14	77912862	A	C	14:77912862:A:C	rs11623826	14:76362679-79362679	0.0065388	1	-0.00011962	0.001487	0.006526	1.3102e-07	4.8963e-06	7.7993e-06	6.268e-05	6.268e-05	6.268e-05	6.268e-05	6.268e-05	6.268e-05	30.867	-1.0312	-1.3957	-1.3822	0	0	0	0	0	0	0.00691230524196296	0.00541085116934004	0.1	0.25	UKBB.Neutro.SuSiE.cv2f_ukbb.txt
108244	14	77914752	A	G	14:77914752:A:G	rs2091916	14:76362679-79362679	0.0034432	1	-6.2261e-05	0.0010693	0.0034306	1.4375e-07	4.8385e-06	7.671e-06	6.268e-05	6.268e-05	6.268e-05	6.268e-05	6.268e-05	6.268e-05	30.224	-0.93851	-1.4076	-1.3988	0	0	0	0	0	0	0.0038179361567231	0.00284438645748353	0.1	0.25	UKBB.Neutro.SuSiE.cv2f_ukbb.txt
108245	14	77916746	G	A	14:77916746:G:A	rs2364156	14:76362679-79362679	0.0033702	1	-6.0917e-05	0.0010576	0.0033576	1.4418e-07	4.8371e-06	7.6678e-06	6.268e-05	6.268e-05	6.268e-05	6.268e-05	6.268e-05	6.268e-05	30.202	-0.93553	-1.4079	-1.3992	0	0	0	0	0	0	0.00374496037518401	0.00278386054032731	0.1	0.25	UKBB.Neutro.SuSiE.cv2f_ukbb.txt
108246	14	77919020	G	A	14:77919020:G:A	rs8016070	14:76362679-79362679	0.0036314	1	-6.5753e-05	0.0010994	0.0036188	1.4207e-07	4.8439e-06	7.6843e-06	6.268e-05	6.268e-05	6.268e-05	6.268e-05	6.268e-05	6.268e-05	30.277	-0.95023	-1.4065	-1.397	0	0	0	0	0	0	0.00400607996106239	0.0030004272466454	0.1	0.25	UKBB.Neutro.SuSiE.cv2f_ukbb.txt
108247	14	77921120	T	C	14:77921120:T:C	rs11159261	14:76362679-79362679	0.0097713	1	-0.00018016	0.0018285	0.0097584	1.0986e-07	4.9617e-06	7.9421e-06	6.268e-05	6.268e-05	6.268e-05	6.268e-05	6.268e-05	6.268e-05	31.269	-1.2074	-1.3824	-1.364	0	0	0	0	0	0	0.0101436334905795	0.00809090561613357	0.1	0.25	UKBB.Neutro.SuSiE.cv2f_ukbb.txt
108248	14	77921749	G	A	14:77921749:G:A	rs8018711	14:76362679-79362679	0.0054056	1	-9.8646e-05	0.0013498	0.0053929	1.3532e-07	4.8758e-06	7.7564e-06	6.268e-05	6.268e-05	6.268e-05	6.268e-05	6.268e-05	6.268e-05	30.676	-0.99894	-1.3999	-1.3877	0	0	0	0	0	0	0.00577958708091841	0.00447137285797328	0.1	0.25	UKBB.Neutro.SuSiE.cv2f_ukbb.txt
108249	14	77926011	C	T	14:77926011:C:T	rs1061629	14:76362679-79362679	0.0031199	1	-5.6403e-05	0.0010181	0.0031073	1.4644e-07	4.8344e-06	7.662e-06	6.268e-05	6.268e-05	6.268e-05	6.268e-05	6.268e-05	6.268e-05	30.125	-0.91991	-1.4084	-1.3999	0	0	0	0	0	0	0.00349475143987332	0.00257633126547507	0.1	0.25	UKBB.Neutro.SuSiE.cv2f_ukbb.txt
108250	14	77926649	G	A	14:77926649:G:A	rs8006688	14:76362679-79362679	0.0031242	1	-5.6492e-05	0.001019	0.0031116	1.4622e-07	4.8347e-06	7.6629e-06	6.268e-05	6.268e-05	6.268e-05	6.268e-05	6.268e-05	6.268e-05	30.126	-0.92144	-1.4084	-1.3998	0	0	0	0	0	0	0.00349905074521828	0.0025798964907322	0.1	0.25	UKBB.Neutro.SuSiE.cv2f_ukbb.txt
108251	14	77931292	A	AG	14:77931292:A:AG	rs11417244	14:76362679-79362679	0.0035334	1	-6.4205e-05	0.0010885	0.0035207	1.4322e-07	4.8519e-06	7.7035e-06	6.268e-05	6.268e-05	6.268e-05	6.268e-05	6.268e-05	6.268e-05	30.25	-0.94215	-1.4048	-1.3945	0	0	0	0	0	0	0.00390804633060526	0.00291909036345317	0.1	0.25	UKBB.Neutro.SuSiE.cv2f_ukbb.txt
108252	14	77933895	G	C	14:77933895:G:C	rs4903583	14:76362679-79362679	0.0050565	1	-9.2363e-05	0.0013071	0.0050437	1.315e-07	4.9028e-06	7.8138e-06	6.268e-05	6.268e-05	6.268e-05	6.268e-05	6.268e-05	6.268e-05	30.609	-1.0276	-1.3944	-1.3803	0	0	0	0	0	0	0.00543060298718545	0.00418184340220662	0.1	0.25	UKBB.Neutro.SuSiE.cv2f_ukbb.txt
108253	14	77933986	G	A	14:77933986:G:A	rs12590773	14:76362679-79362679	0.0050034	1	-9.1379e-05	0.0013001	0.0049906	1.3113e-07	4.9044e-06	7.8181e-06	6.268e-05	6.268e-05	6.268e-05	6.268e-05	6.268e-05	6.268e-05	30.599	-1.0304	-1.3941	-1.3798	0	0	0	0	0	0	0.00537752913618317	0.00413781701589155	0.1	0.25	UKBB.Neutro.SuSiE.cv2f_ukbb.txt
108254	14	77934758	A	G	14:77934758:A:G	rs4903584	14:76362679-79362679	0.003164	1	-5.7269e-05	0.0010264	0.0031513	1.4202e-07	4.8525e-06	7.706e-06	6.268e-05	6.268e-05	6.268e-05	6.268e-05	6.268e-05	6.268e-05	30.139	-0.95058	-1.4047	-1.3942	0	0	0	0	0	0	0.0035387918151798	0.00261281264019941	0.1	0.25	UKBB.Neutro.SuSiE.cv2f_ukbb.txt
108255	14	77935145	G	A	14:77935145:G:A	rs760257	14:76362679-79362679	0.0031654	1	-5.7291e-05	0.0010266	0.0031527	1.4196e-07	4.8531e-06	7.7071e-06	6.268e-05	6.268e-05	6.268e-05	6.268e-05	6.268e-05	6.268e-05	30.139	-0.95104	-1.4046	-1.3941	0	0	0	0	0	0	0.0035401929051817	0.00261397341121328	0.1	0.25	UKBB.Neutro.SuSiE.cv2f_ukbb.txt
108256	14	77935239	T	TG	14:77935239:T:TG	rs5809831	14:76362679-79362679	0.0034262	1	-6.2247e-05	0.0010718	0.0034135	1.4205e-07	4.8527e-06	7.7071e-06	6.268e-05	6.268e-05	6.268e-05	6.268e-05	6.268e-05	6.268e-05	30.219	-0.95039	-1.4047	-1.3941	0	0	0	0	0	0	0.00380089121859462	0.00283020846867021	0.1	0.25	UKBB.Neutro.SuSiE.cv2f_ukbb.txt
108257	14	77935520	G	A	14:77935520:G:A	rs7250	14:76362679-79362679	0.0031306	1	-5.6654e-05	0.0010208	0.0031179	1.4219e-07	4.8519e-06	7.7048e-06	6.268e-05	6.268e-05	6.268e-05	6.268e-05	6.268e-05	6.268e-05	30.128	-0.94936	-1.4048	-1.3944	0	0	0	0	0	0	0.00350540317402193	0.00258511996029498	0.1	0.25	UKBB.Neutro.SuSiE.cv2f_ukbb.txt
108258	14	77936343	T	C	14:77936343:T:C	rs11627385	14:76362679-79362679	0.0033558	1	-6.0839e-05	0.0010585	0.0033431	1.4048e-07	4.86e-06	7.7234e-06	6.268e-05	6.268e-05	6.268e-05	6.268e-05	6.268e-05	6.268e-05	30.198	-0.96149	-1.4032	-1.392	0	0	0	0	0	0	0.00373054053232635	0.00277183826911132	0.1	0.25	UKBB.Neutro.SuSiE.cv2f_ukbb.txt
108259	14	77936453	G	C	14:77936453:G:C	rs11622832	14:76362679-79362679	0.0035368	1	-6.4187e-05	0.0010876	0.0035241	1.382e-07	4.8688e-06	7.7436e-06	6.268e-05	6.268e-05	6.268e-05	6.268e-05	6.268e-05	6.268e-05	30.251	-0.97786	-1.4013	-1.3893	0	0	0	0	0	0	0.00391149678604596	0.00292190937877279	0.1	0.25	UKBB.Neutro.SuSiE.cv2f_ukbb.txt
108260	14	77950585	A	G	14:77950585:A:G	rs73316987	14:76362679-79362679	0.19965	2	-0.0034599	0.0070711	9.1503e-17	0.19964	5.1987e-06	8.4686e-06	6.268e-05	6.268e-05	6.268e-05	6.268e-05	6.268e-05	6.268e-05	-1.0313	13.205	-1.3358	-1.2999	0	0	0	0	0	0	0.199951886837938	0.207389955237261	0.1	0	UKBB.Neutro.SuSiE.cv2f_ukbb.txt
108261	14	77951596	G	T	14:77951596:G:T	rs57574054	14:76362679-79362679	0.30885	2	-0.0054274	0.0083083	8.1174e-17	0.30884	5.37e-06	8.8019e-06	6.268e-05	6.268e-05	6.268e-05	6.268e-05	6.268e-05	6.268e-05	-1.1511	13.642	-1.3034	-1.2613	0	0	0	0	0	0	0.309109682059548	0.320829061187516	0.1	0	UKBB.Neutro.SuSiE.cv2f_ukbb.txt
108262	14	77951597	A	G	14:77951597:A:G	rs59765982	14:76362679-79362679	0.24542	2	-0.0042837	0.0076744	8.5864e-17	0.24541	5.2764e-06	8.6165e-06	6.268e-05	6.268e-05	6.268e-05	6.268e-05	6.268e-05	6.268e-05	-1.0949	13.412	-1.3209	-1.2825	0	0	0	0	0	0	0.245704221208739	0.254936730689122	0.1	0	UKBB.Neutro.SuSiE.cv2f_ukbb.txt
108263	14	77983768	C	A	14:77983768:C:A	rs7160005	14:76362679-79362679	0.12357	2	-0.0021062	0.0057192	9.8855e-17	0.12356	5.0765e-06	8.2236e-06	6.268e-05	6.268e-05	6.268e-05	6.268e-05	6.268e-05	6.268e-05	-0.95404	12.726	-1.3596	-1.3292	0	0	0	0	0	0	0.123901212229275	0.128356556146644	0.1	0	UKBB.Neutro.SuSiE.cv2f_ukbb.txt
108264	14	78013517	AT	A	14:78013517:AT:A	rs545011635	14:76362679-79362679	0.085202	2	0.0015818	0.0052832	3.1901e-17	0.085181	8.1755e-06	1.424e-05	6.268e-05	6.268e-05	6.268e-05	6.268e-05	6.268e-05	6.268e-05	-2.0851	12.354	-0.88305	-0.78013	0	0	0	0	0	0	0.0855454895302503	0.0884876967394568	0.1	0	UKBB.Neutro.SuSiE.cv2f_ukbb.txt
108265	14	81637074	G	A	14:81637074:G:A	rs1864167	14:80168707-83168707	0.0056938	1	-7.0953e-05	0.00095285	0.0056938	6.6405e-05	6.6405e-05	6.6405e-05	6.6405e-05	6.6405e-05	6.6405e-05	6.6405e-05	6.6405e-05	6.6405e-05	13.586	0	0	0	0	0	0	0	0	0	0.00628788431075911	0.00567203922152659	0.1	0.2	UKBB.Neutro.SuSiE.cv2f_ukbb.txt
108266	14	81638878	CT	C	14:81638878:CT:C	14:81638878:CT:C	14:80168707-83168707	0.007325	1	-9.273e-05	0.0010968	0.007325	6.6405e-05	6.6405e-05	6.6405e-05	6.6405e-05	6.6405e-05	6.6405e-05	6.6405e-05	6.6405e-05	6.6405e-05	13.838	0	0	0	0	0	0	0	0	0	0.00791810969114226	0.0072970050401634	0.1	0.2	UKBB.Neutro.SuSiE.cv2f_ukbb.txt
108267	14	81639159	A	T	14:81639159:A:T	rs11159493	14:80168707-83168707	0.0043476	1	-5.3638e-05	0.0008251	0.0043476	6.6405e-05	6.6405e-05	6.6405e-05	6.6405e-05	6.6405e-05	6.6405e-05	6.6405e-05	6.6405e-05	6.6405e-05	13.316	0	0	0	0	0	0	0	0	0	0.0049424886467867	0.00433098417919653	0.1	0.2	UKBB.Neutro.SuSiE.cv2f_ukbb.txt
108268	14	81639984	C	T	14:81639984:C:T	rs1957546	14:80168707-83168707	0.0080097	1	-0.00011893	0.0013446	0.0080097	6.6405e-05	6.6405e-05	6.6405e-05	6.6405e-05	6.6405e-05	6.6405e-05	6.6405e-05	6.6405e-05	6.6405e-05	13.927	0	0	0	0	0	0	0	0	0	0.00860240059228767	0.00797908822801319	0.1	0.2	UKBB.Neutro.SuSiE.cv2f_ukbb.txt
108269	14	81643800	G	T	14:81643800:G:T	rs4899786	14:80168707-83168707	0.0052953	1	7.7614e-05	0.0010811	0.0052953	6.6405e-05	6.6405e-05	6.6405e-05	6.6405e-05	6.6405e-05	6.6405e-05	6.6405e-05	6.6405e-05	6.6405e-05	13.514	0	0	0	0	0	0	0	0	0	0.00588962240904101	0.00527506222377849	0.1	0.2	UKBB.Neutro.SuSiE.cv2f_ukbb.txt
108270	14	81652438	AC	A	14:81652438:AC:A	rs560020638	14:80168707-83168707	0.0096561	1	-0.0001441	0.0014824	0.0096561	6.6405e-05	6.6405e-05	6.6405e-05	6.6405e-05	6.6405e-05	6.6405e-05	6.6405e-05	6.6405e-05	6.6405e-05	14.114	0	0	0	0	0	0	0	0	0	0.0102478168908793	0.00961919595471972	0.1	0.2	UKBB.Neutro.SuSiE.cv2f_ukbb.txt
108271	14	81653303	CA	C	14:81653303:CA:C	14:81653303:CA:C	14:80168707-83168707	0.0053297	1	-6.6574e-05	0.0009243	0.0053297	6.6405e-05	6.6405e-05	6.6405e-05	6.6405e-05	6.6405e-05	6.6405e-05	6.6405e-05	6.6405e-05	6.6405e-05	13.52	0	0	0	0	0	0	0	0	0	0.00592400185551301	0.00530933075256779	0.1	0.2	UKBB.Neutro.SuSiE.cv2f_ukbb.txt
108272	14	81654875	C	G	14:81654875:C:G	rs8016352	14:80168707-83168707	0.0083353	1	-0.0001238	0.0013717	0.0083353	6.6405e-05	6.6405e-05	6.6405e-05	6.6405e-05	6.6405e-05	6.6405e-05	6.6405e-05	6.6405e-05	6.6405e-05	13.967	0	0	0	0	0	0	0	0	0	0.00892780605075549	0.00830344383771664	0.1	0.2	UKBB.Neutro.SuSiE.cv2f_ukbb.txt
108273	14	81656351	GA	G	14:81656351:GA:G	14:81656351:GA:G	14:80168707-83168707	0.0099134	1	-0.00014816	0.0015039	0.0099134	6.6405e-05	6.6405e-05	6.6405e-05	6.6405e-05	6.6405e-05	6.6405e-05	6.6405e-05	6.6405e-05	6.6405e-05	14.141	0	0	0	0	0	0	0	0	0	0.0105049631576599	0.00987551259592578	0.1	0.2	UKBB.Neutro.SuSiE.cv2f_ukbb.txt
108274	14	81656437	C	T	14:81656437:C:T	rs7144005	14:80168707-83168707	0.0089944	1	-0.00013386	0.0014273	0.0089944	6.6405e-05	6.6405e-05	6.6405e-05	6.6405e-05	6.6405e-05	6.6405e-05	6.6405e-05	6.6405e-05	6.6405e-05	14.043	0	0	0	0	0	0	0	0	0	0.00958651224754947	0.0089600248646069	0.1	0.2	UKBB.Neutro.SuSiE.cv2f_ukbb.txt
108275	14	81657484	AAAT	A	14:81657484:AAAT:A	14:81657484:AAAT:A	14:80168707-83168707	0.0086533	1	-0.00012875	0.0013999	0.0086533	6.6405e-05	6.6405e-05	6.6405e-05	6.6405e-05	6.6405e-05	6.6405e-05	6.6405e-05	6.6405e-05	6.6405e-05	14.005	0	0	0	0	0	0	0	0	0	0.00924561605011898	0.00862022849338517	0.1	0.2	UKBB.Neutro.SuSiE.cv2f_ukbb.txt
108276	14	81657760	T	G	14:81657760:T:G	rs8014406	14:80168707-83168707	0.0091965	1	-0.00013697	0.0014441	0.0091965	6.6405e-05	6.6405e-05	6.6405e-05	6.6405e-05	6.6405e-05	6.6405e-05	6.6405e-05	6.6405e-05	6.6405e-05	14.066	0	0	0	0	0	0	0	0	0	0.00978849149557282	0.00916135247124406	0.1	0.2	UKBB.Neutro.SuSiE.cv2f_ukbb.txt
108277	14	81659731	G	A	14:81659731:G:A	rs2288497	14:80168707-83168707	0.0058454	1	-7.2589e-05	0.000962	0.0058454	6.6405e-05	6.6405e-05	6.6405e-05	6.6405e-05	6.6405e-05	6.6405e-05	6.6405e-05	6.6405e-05	6.6405e-05	13.612	0	0	0	0	0	0	0	0	0	0.00643939373183933	0.00582305983095854	0.1	0.2	UKBB.Neutro.SuSiE.cv2f_ukbb.txt
108278	14	81660710	T	C	14:81660710:T:C	rs2288498	14:80168707-83168707	0.0086247	1	-0.0001282	0.0013962	0.0086247	6.6405e-05	6.6405e-05	6.6405e-05	6.6405e-05	6.6405e-05	6.6405e-05	6.6405e-05	6.6405e-05	6.6405e-05	14.001	0	0	0	0	0	0	0	0	0	0.00921703313822664	0.0085917377979382	0.1	0.2	UKBB.Neutro.SuSiE.cv2f_ukbb.txt
108279	14	81660997	C	T	14:81660997:C:T	rs2288499	14:80168707-83168707	0.0051263	1	-6.3398e-05	0.00089763	0.0051263	6.6405e-05	6.6405e-05	6.6405e-05	6.6405e-05	6.6405e-05	6.6405e-05	6.6405e-05	6.6405e-05	6.6405e-05	13.481	0	0	0	0	0	0	0	0	0	0.00572072338422203	0.00510670811431946	0.1	0.2	UKBB.Neutro.SuSiE.cv2f_ukbb.txt
108280	14	81662993	C	G	14:81662993:C:G	rs11850714	14:80168707-83168707	0.004424	1	-5.4442e-05	0.00083017	0.004424	6.6405e-05	6.6405e-05	6.6405e-05	6.6405e-05	6.6405e-05	6.6405e-05	6.6405e-05	6.6405e-05	6.6405e-05	13.334	0	0	0	0	0	0	0	0	0	0.00501884299883504	0.00440709219080992	0.1	0.2	UKBB.Neutro.SuSiE.cv2f_ukbb.txt
108281	14	81663453	G	C	14:81663453:G:C	rs759939	14:80168707-83168707	0.0048138	1	-5.9405e-05	0.00086815	0.0048138	6.6405e-05	6.6405e-05	6.6405e-05	6.6405e-05	6.6405e-05	6.6405e-05	6.6405e-05	6.6405e-05	6.6405e-05	13.418	0	0	0	0	0	0	0	0	0	0.00540841009868387	0.00479540243854448	0.1	0.2	UKBB.Neutro.SuSiE.cv2f_ukbb.txt
108282	14	81667611	G	C	14:81667611:G:C	rs11159494	14:80168707-83168707	0.004887	1	-6.0342e-05	0.00087517	0.004887	6.6405e-05	6.6405e-05	6.6405e-05	6.6405e-05	6.6405e-05	6.6405e-05	6.6405e-05	6.6405e-05	6.6405e-05	13.433	0	0	0	0	0	0	0	0	0	0.00548156636268826	0.00486832268003801	0.1	0.2	UKBB.Neutro.SuSiE.cv2f_ukbb.txt
108283	14	81668555	A	C	14:81668555:A:C	rs9806020	14:80168707-83168707	0.014508	1	-0.00021921	0.0018346	0.014508	6.6405e-05	6.6405e-05	6.6405e-05	6.6405e-05	6.6405e-05	6.6405e-05	6.6405e-05	6.6405e-05	6.6405e-05	14.521	0	0	0	0	0	0	0	0	0	0.0150968179472064	0.0144525527812547	0.1	0.2	UKBB.Neutro.SuSiE.cv2f_ukbb.txt
108284	14	81668707	G	C	14:81668707:G:C	rs9806027	14:80168707-83168707	0.11766	1	-0.0016049	0.004462	0.11766	6.6405e-05	6.6405e-05	6.6405e-05	6.6405e-05	6.6405e-05	6.6405e-05	6.6405e-05	6.6405e-05	6.6405e-05	16.615	0	0	0	0	0	0	0	0	0	0.118187186042645	0.117210322597355	0.1	0.2	UKBB.Neutro.SuSiE.cv2f_ukbb.txt
108285	14	81670033	G	T	14:81670033:G:T	rs1864169	14:80168707-83168707	0.0077607	1	-0.00011497	0.0013207	0.0077607	6.6405e-05	6.6405e-05	6.6405e-05	6.6405e-05	6.6405e-05	6.6405e-05	6.6405e-05	6.6405e-05	6.6405e-05	13.896	0	0	0	0	0	0	0	0	0	0.00835354936637078	0.00773103986555579	0.1	0.2	UKBB.Neutro.SuSiE.cv2f_ukbb.txt
108286	14	81671752	T	C	14:81671752:T:C	rs1951616	14:80168707-83168707	0.0076472	1	-0.00011326	0.0013107	0.0076472	6.6405e-05	6.6405e-05	6.6405e-05	6.6405e-05	6.6405e-05	6.6405e-05	6.6405e-05	6.6405e-05	6.6405e-05	13.881	0	0	0	0	0	0	0	0	0	0.00824011718106343	0.00761797364411432	0.1	0.2	UKBB.Neutro.SuSiE.cv2f_ukbb.txt
108287	14	81671762	G	A	14:81671762:G:A	rs1951615	14:80168707-83168707	0.0048901	1	-6.0381e-05	0.00087546	0.0048901	6.6405e-05	6.6405e-05	6.6405e-05	6.6405e-05	6.6405e-05	6.6405e-05	6.6405e-05	6.6405e-05	6.6405e-05	13.434	0	0	0	0	0	0	0	0	0	0.00548466451048091	0.00487141083234177	0.1	0.2	UKBB.Neutro.SuSiE.cv2f_ukbb.txt
108288	14	81672106	C	T	14:81672106:C:T	rs1951614	14:80168707-83168707	0.004455	1	-5.484e-05	0.0008333	0.004455	6.6405e-05	6.6405e-05	6.6405e-05	6.6405e-05	6.6405e-05	6.6405e-05	6.6405e-05	6.6405e-05	6.6405e-05	13.341	0	0	0	0	0	0	0	0	0	0.0050498244767605	0.0044379737138468	0.1	0.2	UKBB.Neutro.SuSiE.cv2f_ukbb.txt
108289	14	81674327	C	A	14:81674327:C:A	rs4363794	14:80168707-83168707	0.079813	1	-0.0010771	0.0037121	0.079813	6.6405e-05	6.6405e-05	6.6405e-05	6.6405e-05	6.6405e-05	6.6405e-05	6.6405e-05	6.6405e-05	6.6405e-05	16.226	0	0	0	0	0	0	0	0	0	0.0803627991058132	0.0795079676819881	0.1	0.2	UKBB.Neutro.SuSiE.cv2f_ukbb.txt
108290	14	81675631	C	T	14:81675631:C:T	rs75860184	14:80168707-83168707	0.0059024	1	8.6758e-05	0.0011442	0.0059024	6.6405e-05	6.6405e-05	6.6405e-05	6.6405e-05	6.6405e-05	6.6405e-05	6.6405e-05	6.6405e-05	6.6405e-05	13.622	0	0	0	0	0	0	0	0	0	0.00649635967512152	0.0587984198621987	1	0.2	UKBB.Neutro.SuSiE.cv2f_ukbb.txt
108291	14	81675772	G	A	14:81675772:G:A	rs6574631	14:80168707-83168707	0.0042197	1	-5.185e-05	0.00080968	0.0042197	6.6405e-05	6.6405e-05	6.6405e-05	6.6405e-05	6.6405e-05	6.6405e-05	6.6405e-05	6.6405e-05	6.6405e-05	13.286	0	0	0	0	0	0	0	0	0	0.00481466506528172	0.00420357299221541	0.1	0.2	UKBB.Neutro.SuSiE.cv2f_ukbb.txt
108292	14	81676959	T	C	14:81676959:T:C	rs8006036	14:80168707-83168707	0.0079199	1	-0.00011745	0.0013355	0.0079199	6.6405e-05	6.6405e-05	6.6405e-05	6.6405e-05	6.6405e-05	6.6405e-05	6.6405e-05	6.6405e-05	6.6405e-05	13.916	0	0	0	0	0	0	0	0	0	0.00851265424655534	0.00788963142902255	0.1	0.2	UKBB.Neutro.SuSiE.cv2f_ukbb.txt
108293	14	81677454	A	G	14:81677454:A:G	rs7142641	14:80168707-83168707	0.0085237	1	-0.0001267	0.0013881	0.0085237	6.6405e-05	6.6405e-05	6.6405e-05	6.6405e-05	6.6405e-05	6.6405e-05	6.6405e-05	6.6405e-05	6.6405e-05	13.99	0	0	0	0	0	0	0	0	0	0.00911609348434073	0.00849112380352779	0.1	0.2	UKBB.Neutro.SuSiE.cv2f_ukbb.txt
108294	14	81678096	A	G	14:81678096:A:G	rs7148100	14:80168707-83168707	0.0076145	1	-0.00011277	0.0013079	0.0076145	6.6405e-05	6.6405e-05	6.6405e-05	6.6405e-05	6.6405e-05	6.6405e-05	6.6405e-05	6.6405e-05	6.6405e-05	13.877	0	0	0	0	0	0	0	0	0	0.0082074367188647	0.00758539861820129	0.1	0.2	UKBB.Neutro.SuSiE.cv2f_ukbb.txt
108295	14	81684438	C	CT	14:81684438:C:CT	rs5810020	14:80168707-83168707	0.011939	1	-0.00017945	0.0016579	0.011939	6.6405e-05	6.6405e-05	6.6405e-05	6.6405e-05	6.6405e-05	6.6405e-05	6.6405e-05	6.6405e-05	6.6405e-05	14.327	0	0	0	0	0	0	0	0	0	0.012529352889455	0.0118933710818445	0.1	0.2	UKBB.Neutro.SuSiE.cv2f_ukbb.txt
108296	14	81685482	G	A	14:81685482:G:A	rs3815953	14:80168707-83168707	0.0047316	1	-5.8367e-05	0.0008604	0.0047316	6.6405e-05	6.6405e-05	6.6405e-05	6.6405e-05	6.6405e-05	6.6405e-05	6.6405e-05	6.6405e-05	6.6405e-05	13.401	0	0	0	0	0	0	0	0	0	0.00532625921205587	0.00471351659358865	0.1	0.2	UKBB.Neutro.SuSiE.cv2f_ukbb.txt
108297	14	81686436	T	C	14:81686436:T:C	rs61980900	14:80168707-83168707	0.0044022	1	-5.4177e-05	0.00082818	0.0044022	6.6405e-05	6.6405e-05	6.6405e-05	6.6405e-05	6.6405e-05	6.6405e-05	6.6405e-05	6.6405e-05	6.6405e-05	13.329	0	0	0	0	0	0	0	0	0	0.004997056024036	0.00438537550686791	0.1	0.2	UKBB.Neutro.SuSiE.cv2f_ukbb.txt
108298	14	81686938	A	AT	14:81686938:A:AT	rs145594822	14:80168707-83168707	0.071518	1	-0.00096483	0.0035283	0.071518	6.6405e-05	6.6405e-05	6.6405e-05	6.6405e-05	6.6405e-05	6.6405e-05	6.6405e-05	6.6405e-05	6.6405e-05	16.117	0	0	0	0	0	0	0	0	0	0.0720727552544902	0.0712446698242194	0.1	0.2	UKBB.Neutro.SuSiE.cv2f_ukbb.txt
108299	14	81687723	CGGA	C	14:81687723:CGGA:C	14:81687723:CGGA:C	14:80168707-83168707	0.0054055	1	-6.7197e-05	0.00092634	0.0054055	6.6405e-05	6.6405e-05	6.6405e-05	6.6405e-05	6.6405e-05	6.6405e-05	6.6405e-05	6.6405e-05	6.6405e-05	13.534	0	0	0	0	0	0	0	0	0	0.00599975656605312	0.00538484105728376	0.1	0.2	UKBB.Neutro.SuSiE.cv2f_ukbb.txt
108300	14	81689831	T	A	14:81689831:T:A	rs1991516	14:80168707-83168707	0.0042394	1	-5.2113e-05	0.00081187	0.0042394	6.6405e-05	6.6405e-05	6.6405e-05	6.6405e-05	6.6405e-05	6.6405e-05	6.6405e-05	6.6405e-05	6.6405e-05	13.291	0	0	0	0	0	0	0	0	0	0.00483435329480209	0.00422319770201618	0.1	0.2	UKBB.Neutro.SuSiE.cv2f_ukbb.txt
108301	14	81696982	A	G	14:81696982:A:G	rs8010219	14:80168707-83168707	0.0087757	1	-0.00013064	0.0014104	0.0087757	6.6405e-05	6.6405e-05	6.6405e-05	6.6405e-05	6.6405e-05	6.6405e-05	6.6405e-05	6.6405e-05	6.6405e-05	14.019	0	0	0	0	0	0	0	0	0	0.00936794291779863	0.00874216070047262	0.1	0.2	UKBB.Neutro.SuSiE.cv2f_ukbb.txt
108302	14	81701004	T	C	14:81701004:T:C	rs12586249	14:80168707-83168707	0.0052973	1	7.7681e-05	0.0010818	0.0052973	6.6405e-05	6.6405e-05	6.6405e-05	6.6405e-05	6.6405e-05	6.6405e-05	6.6405e-05	6.6405e-05	6.6405e-05	13.514	0	0	0	0	0	0	0	0	0	0.00589162121406839	0.00527705458010341	0.1	0.2	UKBB.Neutro.SuSiE.cv2f_ukbb.txt
108303	14	81701082	T	G	14:81701082:T:G	rs8004096	14:80168707-83168707	0.061777	1	-0.00082808	0.0032752	0.061777	6.6405e-05	6.6405e-05	6.6405e-05	6.6405e-05	6.6405e-05	6.6405e-05	6.6405e-05	6.6405e-05	6.6405e-05	15.97	0	0	0	0	0	0	0	0	0	0.0623375753683255	0.0615408983435052	0.1	0.2	UKBB.Neutro.SuSiE.cv2f_ukbb.txt
108304	14	81702547	GGGGCACC	G	14:81702547:GGGGCACC:G	rs760648368	14:80168707-83168707	0.0078476	1	-9.8843e-05	0.0011291	0.0078476	6.6405e-05	6.6405e-05	6.6405e-05	6.6405e-05	6.6405e-05	6.6405e-05	6.6405e-05	6.6405e-05	6.6405e-05	13.907	0	0	0	0	0	0	0	0	0	0.00844039744481329	0.00781760774787532	0.1	0.2	UKBB.Neutro.SuSiE.cv2f_ukbb.txt
108305	14	81702736	T	C	14:81702736:T:C	rs8011097	14:80168707-83168707	0.07818	1	-0.001055	0.0036769	0.07818	6.6405e-05	6.6405e-05	6.6405e-05	6.6405e-05	6.6405e-05	6.6405e-05	6.6405e-05	6.6405e-05	6.6405e-05	16.206	0	0	0	0	0	0	0	0	0	0.0787307748009054	0.0778812087426588	0.1	0.2	UKBB.Neutro.SuSiE.cv2f_ukbb.txt
108306	14	81704417	G	A	14:81704417:G:A	rs12590764	14:80168707-83168707	0.062859	1	-0.0008429	0.0033031	0.062859	6.6405e-05	6.6405e-05	6.6405e-05	6.6405e-05	6.6405e-05	6.6405e-05	6.6405e-05	6.6405e-05	6.6405e-05	15.988	0	0	0	0	0	0	0	0	0	0.0634189288881726	0.0626187631153081	0.1	0.2	UKBB.Neutro.SuSiE.cv2f_ukbb.txt
108307	14	81704682	G	A	14:81704682:G:A	rs8021385	14:80168707-83168707	0.062344	1	-0.00083578	0.0032896	0.062344	6.6405e-05	6.6405e-05	6.6405e-05	6.6405e-05	6.6405e-05	6.6405e-05	6.6405e-05	6.6405e-05	6.6405e-05	15.979	0	0	0	0	0	0	0	0	0	0.0629042365936058	0.0621057313616311	0.1	0.2	UKBB.Neutro.SuSiE.cv2f_ukbb.txt
108308	14	81704787	A	G	14:81704787:A:G	rs8021125	14:80168707-83168707	0.068318	1	-0.00091825	0.0034416	0.068318	6.6405e-05	6.6405e-05	6.6405e-05	6.6405e-05	6.6405e-05	6.6405e-05	6.6405e-05	6.6405e-05	6.6405e-05	16.071	0	0	0	0	0	0	0	0	0	0.0688746672105803	0.0680568997042845	0.1	0.2	UKBB.Neutro.SuSiE.cv2f_ukbb.txt
108309	14	81706202	AT	A	14:81706202:AT:A	14:81706202:AT:A	14:80168707-83168707	0.008393	1	-0.00010605	0.001171	0.008393	6.6405e-05	6.6405e-05	6.6405e-05	6.6405e-05	6.6405e-05	6.6405e-05	6.6405e-05	6.6405e-05	6.6405e-05	13.974	0	0	0	0	0	0	0	0	0	0.00898547157579721	0.00836092331769167	0.1	0.2	UKBB.Neutro.SuSiE.cv2f_ukbb.txt
108310	14	81706257	TTATC	T	14:81706257:TTATC:T	rs753517739	14:80168707-83168707	0.007168	1	-9.0013e-05	0.0010763	0.007168	6.6405e-05	6.6405e-05	6.6405e-05	6.6405e-05	6.6405e-05	6.6405e-05	6.6405e-05	6.6405e-05	6.6405e-05	13.816	0	0	0	0	0	0	0	0	0	0.0077612034964879	0.0071406050686541	0.1	0.2	UKBB.Neutro.SuSiE.cv2f_ukbb.txt
108311	14	81708872	A	G	14:81708872:A:G	rs55643303	14:80168707-83168707	0.0045039	1	-5.5625e-05	0.00084059	0.0045039	6.6405e-05	6.6405e-05	6.6405e-05	6.6405e-05	6.6405e-05	6.6405e-05	6.6405e-05	6.6405e-05	6.6405e-05	13.352	0	0	0	0	0	0	0	0	0	0.00509869525968143	0.00448668682599207	0.1	0.2	UKBB.Neutro.SuSiE.cv2f_ukbb.txt
108312	14	81710883	T	C	14:81710883:T:C	rs149859245	14:80168707-83168707	0.0091111	1	-0.0001391	0.0014735	0.0091111	6.6405e-05	6.6405e-05	6.6405e-05	6.6405e-05	6.6405e-05	6.6405e-05	6.6405e-05	6.6405e-05	6.6405e-05	14.056	0	0	0	0	0	0	0	0	0	0.00970314252090088	0.00907627885616835	0.1	0.2	UKBB.Neutro.SuSiE.cv2f_ukbb.txt
108313	14	81711156	A	G	14:81711156:A:G	rs8009696	14:80168707-83168707	0.010103	1	-0.00015439	0.0015523	0.010103	6.6405e-05	6.6405e-05	6.6405e-05	6.6405e-05	6.6405e-05	6.6405e-05	6.6405e-05	6.6405e-05	6.6405e-05	14.16	0	0	0	0	0	0	0	0	0	0.0106944498742616	0.0100643879755319	0.1	0.2	UKBB.Neutro.SuSiE.cv2f_ukbb.txt
108314	14	81711465	T	C	14:81711465:T:C	rs7149103	14:80168707-83168707	0.0093646	1	-0.00014275	0.0014913	0.0093646	6.6405e-05	6.6405e-05	6.6405e-05	6.6405e-05	6.6405e-05	6.6405e-05	6.6405e-05	6.6405e-05	6.6405e-05	14.084	0	0	0	0	0	0	0	0	0	0.00995649105812946	0.0093288100203569	0.1	0.2	UKBB.Neutro.SuSiE.cv2f_ukbb.txt
108315	14	81711565	T	C	14:81711565:T:C	rs7149294	14:80168707-83168707	0.009498	1	-0.00014485	0.0015025	0.009498	6.6405e-05	6.6405e-05	6.6405e-05	6.6405e-05	6.6405e-05	6.6405e-05	6.6405e-05	6.6405e-05	6.6405e-05	14.098	0	0	0	0	0	0	0	0	0	0.0100898113534599	0.00946170018723169	0.1	0.2	UKBB.Neutro.SuSiE.cv2f_ukbb.txt
108316	14	81711732	T	TTAAA	14:81711732:T:TTAAA	rs141003983	14:80168707-83168707	0.017731	1	-0.00027576	0.0020839	0.017731	6.6405e-05	6.6405e-05	6.6405e-05	6.6405e-05	6.6405e-05	6.6405e-05	6.6405e-05	6.6405e-05	6.6405e-05	14.722	0	0	0	0	0	0	0	0	0	0.0183178922489321	0.0176632349989266	0.1	0.2	UKBB.Neutro.SuSiE.cv2f_ukbb.txt
108317	14	81713739	C	T	14:81713739:C:T	rs7160599	14:80168707-83168707	0.0088617	1	-0.00013477	0.0014479	0.0088617	6.6405e-05	6.6405e-05	6.6405e-05	6.6405e-05	6.6405e-05	6.6405e-05	6.6405e-05	6.6405e-05	6.6405e-05	14.028	0	0	0	0	0	0	0	0	0	0.00945389153397858	0.00882783202244586	0.1	0.2	UKBB.Neutro.SuSiE.cv2f_ukbb.txt
108318	14	81718381	C	T	14:81718381:C:T	rs8009888	14:80168707-83168707	0.0051863	1	-7.7495e-05	0.0010908	0.0051863	6.6405e-05	6.6405e-05	6.6405e-05	6.6405e-05	6.6405e-05	6.6405e-05	6.6405e-05	6.6405e-05	6.6405e-05	13.493	0	0	0	0	0	0	0	0	0	0.00578068753504524	0.00516647880406818	0.1	0.2	UKBB.Neutro.SuSiE.cv2f_ukbb.txt
108319	14	81721696	GT	G	14:81721696:GT:G	14:81721696:GT:G	14:80168707-83168707	0.0077745	1	-0.00011827	0.0013574	0.0077745	6.6405e-05	6.6405e-05	6.6405e-05	6.6405e-05	6.6405e-05	6.6405e-05	6.6405e-05	6.6405e-05	6.6405e-05	13.898	0	0	0	0	0	0	0	0	0	0.00836734112106019	0.00774478712419802	0.1	0.2	UKBB.Neutro.SuSiE.cv2f_ukbb.txt
108320	14	93012259	C	CCTTTT	14:93012259:C:CCTTTT	rs140156199	14:91603729-94603729	0.013224	2	0.00016946	0.0014912	4.6716e-20	0.013195	3.6219e-06	1.3002e-05	1.3212e-05	6.2185e-05	6.2185e-05	6.2185e-05	6.2185e-05	6.2185e-05	-2.1278	12.575	-1.4016	-1.4081	-1.4078	1.7764e-15	1.7764e-15	1.7764e-15	1.7764e-15	1.7764e-15	0.013531216986495	0.0137394819293793	0.1	0.0869565217391305	UKBB.Neutro.SuSiE.cv2f_ukbb.txt
108321	14	93012366	G	C	14:93012366:G:C	rs58052182	14:91603729-94603729	0.02457	2	0.00031803	0.0020392	4.8002e-20	0.02454	3.6673e-06	1.311e-05	1.3325e-05	6.2185e-05	6.2185e-05	6.2185e-05	6.2185e-05	6.2185e-05	-2.1006	13.196	-1.3892	-1.3998	-1.3993	1.7764e-15	1.7764e-15	1.7764e-15	1.7764e-15	1.7764e-15	0.0248726113779912	0.0255526249751398	0.1	0.0869565217391305	UKBB.Neutro.SuSiE.cv2f_ukbb.txt
108322	14	93012534	G	T	14:93012534:G:T	rs59911846	14:91603729-94603729	0.023282	2	0.00030063	0.0019817	4.7945e-20	0.023252	3.6618e-06	1.3096e-05	1.331e-05	6.2185e-05	6.2185e-05	6.2185e-05	6.2185e-05	6.2185e-05	-2.1018	13.142	-1.3907	-1.4009	-1.4004	1.7764e-15	1.7764e-15	1.7764e-15	1.7764e-15	1.7764e-15	0.0235850168722366	0.0242114766064365	0.1	0.0869565217391305	UKBB.Neutro.SuSiE.cv2f_ukbb.txt
108323	14	93012625	G	A	14:93012625:G:A	rs61409971	14:91603729-94603729	0.026288	2	0.00034096	0.0021115	4.8269e-20	0.026258	3.6765e-06	1.3136e-05	1.3351e-05	6.2185e-05	6.2185e-05	6.2185e-05	6.2185e-05	6.2185e-05	-2.0951	13.264	-1.3867	-1.3978	-1.3974	1.7764e-15	1.7764e-15	1.7764e-15	1.7764e-15	1.7764e-15	0.0265900851494557	0.0273415169762519	0.1	0.0869565217391305	UKBB.Neutro.SuSiE.cv2f_ukbb.txt
108324	14	93013124	G	A	14:93013124:G:A	rs10147664	14:91603729-94603729	0.031659	2	0.0004131	0.0023242	4.8954e-20	0.031629	3.7042e-06	1.3211e-05	1.3429e-05	6.2185e-05	6.2185e-05	6.2185e-05	6.2185e-05	6.2185e-05	-2.081	13.45	-1.3792	-1.3921	-1.3915	1.7764e-15	1.7764e-15	1.7764e-15	1.7764e-15	1.7764e-15	0.0319594283496487	0.0329341473243153	0.1	0.0869565217391305	UKBB.Neutro.SuSiE.cv2f_ukbb.txt
108325	14	93014020	T	C	14:93014020:T:C	rs2104241	14:91603729-94603729	0.038449	2	0.00050453	0.0025663	4.9799e-20	0.03842	3.7382e-06	1.3309e-05	1.3529e-05	6.2185e-05	6.2185e-05	6.2185e-05	6.2185e-05	6.2185e-05	-2.0639	13.644	-1.37	-1.3848	-1.3841	1.7764e-15	1.7764e-15	1.7764e-15	1.7764e-15	1.7764e-15	0.0387483341321181	0.040005372923589	0.1	0.0869565217391305	UKBB.Neutro.SuSiE.cv2f_ukbb.txt
108326	14	93014489	C	T	14:93014489:C:T	rs745381	14:91603729-94603729	0.040413	2	0.00053093	0.0026314	5.0039e-20	0.040383	3.7478e-06	1.3337e-05	1.3558e-05	6.2185e-05	6.2185e-05	6.2185e-05	6.2185e-05	6.2185e-05	-2.0591	13.694	-1.3675	-1.3827	-1.382	1.7764e-15	1.7764e-15	1.7764e-15	1.7764e-15	1.7764e-15	0.0407107277498133	0.0420493746687478	0.1	0.0869565217391305	UKBB.Neutro.SuSiE.cv2f_ukbb.txt
108327	14	93014672	A	G	14:93014672:A:G	rs737522	14:91603729-94603729	0.03057	2	0.00039797	0.00228	4.8738e-20	0.030541	3.693e-06	1.3184e-05	1.34e-05	6.2185e-05	6.2185e-05	6.2185e-05	6.2185e-05	6.2185e-05	-2.0854	13.415	-1.3822	-1.3942	-1.3937	1.7764e-15	1.7764e-15	1.7764e-15	1.7764e-15	1.7764e-15	0.0308717344717246	0.0318012518078951	0.1	0.0869565217391305	UKBB.Neutro.SuSiE.cv2f_ukbb.txt
108328	14	93014911	C	T	14:93014911:C:T	rs66906591	14:91603729-94603729	0.047503	2	0.00062689	0.0028549	5.1049e-20	0.047474	3.791e-06	1.3462e-05	1.3687e-05	6.2185e-05	6.2185e-05	6.2185e-05	6.2185e-05	6.2185e-05	-2.0391	13.856	-1.356	-1.3733	-1.3725	1.7764e-15	1.7764e-15	1.7764e-15	1.7764e-15	1.7764e-15	0.0477995890337093	0.0494329795464461	0.1	0.0869565217391305	UKBB.Neutro.SuSiE.cv2f_ukbb.txt
108329	14	93014929	G	A	14:93014929:G:A	rs61975764	14:91603729-94603729	0.019549	2	0.00023695	0.0017089	3.6942e-19	0.019474	9.2383e-06	3.346e-05	3.4087e-05	6.2185e-05	6.2185e-05	6.2185e-05	6.2185e-05	6.2185e-05	-0.059973	12.965	-0.46529	-0.46284	-0.46004	1.7764e-15	1.7764e-15	1.7764e-15	1.7764e-15	1.7764e-15	0.0198540969790021	0.0202775802268081	0.1	0.0869565217391305	UKBB.Neutro.SuSiE.cv2f_ukbb.txt
108330	14	93015364	C	T	14:93015364:C:T	rs10131276	14:91603729-94603729	0.04944	2	0.00065321	0.0029128	5.0974e-20	0.049411	3.7865e-06	1.3451e-05	1.3675e-05	6.2185e-05	6.2185e-05	6.2185e-05	6.2185e-05	6.2185e-05	-2.0406	13.896	-1.3572	-1.3741	-1.3734	1.7764e-15	1.7764e-15	1.7764e-15	1.7764e-15	1.7764e-15	0.0497359008027154	0.0514499084208082	0.1	0.0869565217391305	UKBB.Neutro.SuSiE.cv2f_ukbb.txt
108331	14	93015394	A	G	14:93015394:A:G	rs10131197	14:91603729-94603729	0.06127	2	0.00081514	0.0032446	5.2277e-20	0.061241	3.8435e-06	1.3623e-05	1.3851e-05	6.2185e-05	6.2185e-05	6.2185e-05	6.2185e-05	6.2185e-05	-2.0153	14.11	-1.3423	-1.3615	-1.3606	1.7764e-15	1.7764e-15	1.7764e-15	1.7764e-15	1.7764e-15	0.0615622375116376	0.0637680646333553	0.1	0.0869565217391305	UKBB.Neutro.SuSiE.cv2f_ukbb.txt
108332	14	93015479	A	C	14:93015479:A:C	rs10131290	14:91603729-94603729	0.050786	2	0.00067152	0.0029524	5.1115e-20	0.050757	3.7927e-06	1.347e-05	1.3694e-05	6.2185e-05	6.2185e-05	6.2185e-05	6.2185e-05	6.2185e-05	-2.0378	13.923	-1.3556	-1.3727	-1.372	1.7764e-15	1.7764e-15	1.7764e-15	1.7764e-15	1.7764e-15	0.0510814826975187	0.0528514501166737	0.1	0.0869565217391305	UKBB.Neutro.SuSiE.cv2f_ukbb.txt
108333	14	93015743	C	T	14:93015743:C:T	rs10131571	14:91603729-94603729	0.051259	2	0.00067766	0.0029649	5.1299e-20	0.05123	3.7992e-06	1.3486e-05	1.3711e-05	6.2185e-05	6.2185e-05	6.2185e-05	6.2185e-05	6.2185e-05	-2.0342	13.932	-1.3539	-1.3715	-1.3707	1.7764e-15	1.7764e-15	1.7764e-15	1.7764e-15	1.7764e-15	0.051554358474505	0.0533439681123232	0.1	0.0869565217391305	UKBB.Neutro.SuSiE.cv2f_ukbb.txt
108334	14	93015834	A	G	14:93015834:A:G	rs10131588	14:91603729-94603729	0.050899	2	0.00067269	0.0029541	5.127e-20	0.050869	3.7982e-06	1.3483e-05	1.3708e-05	6.2185e-05	6.2185e-05	6.2185e-05	6.2185e-05	6.2185e-05	-2.0348	13.925	-1.3541	-1.3718	-1.371	1.7764e-15	1.7764e-15	1.7764e-15	1.7764e-15	1.7764e-15	0.0511934752487899	0.0529680717139522	0.1	0.0869565217391305	UKBB.Neutro.SuSiE.cv2f_ukbb.txt
108335	14	93015848	T	C	14:93015848:T:C	rs67868394	14:91603729-94603729	0.050771	2	0.00067094	0.0029503	5.1256e-20	0.050741	3.7976e-06	1.3481e-05	1.3706e-05	6.2185e-05	6.2185e-05	6.2185e-05	6.2185e-05	6.2185e-05	-2.0351	13.922	-1.3543	-1.3719	-1.3711	1.7764e-15	1.7764e-15	1.7764e-15	1.7764e-15	1.7764e-15	0.0510655146424356	0.052834789888491	0.1	0.0869565217391305	UKBB.Neutro.SuSiE.cv2f_ukbb.txt
108336	14	93016079	C	T	14:93016079:C:T	rs67641625	14:91603729-94603729	0.042237	2	0.00055467	0.0026864	5.0403e-20	0.042208	3.7537e-06	1.335e-05	1.3571e-05	6.2185e-05	6.2185e-05	6.2185e-05	6.2185e-05	6.2185e-05	-2.0518	13.738	-1.3659	-1.3817	-1.381	1.7764e-15	1.7764e-15	1.7764e-15	1.7764e-15	1.7764e-15	0.0425351350205315	0.0439496819458314	0.1	0.0869565217391305	UKBB.Neutro.SuSiE.cv2f_ukbb.txt
108337	14	93016318	G	A	14:93016318:G:A	rs57222338	14:91603729-94603729	0.050553	2	0.00066738	0.0029413	5.1573e-20	0.050523	3.8e-06	1.3485e-05	1.371e-05	6.2185e-05	6.2185e-05	6.2185e-05	6.2185e-05	6.2185e-05	-2.0289	13.918	-1.3536	-1.3716	-1.3708	1.7764e-15	1.7764e-15	1.7764e-15	1.7764e-15	1.7764e-15	0.050847599039433	0.0526077942795024	0.1	0.0869565217391305	UKBB.Neutro.SuSiE.cv2f_ukbb.txt
108338	14	93016441	T	C	14:93016441:T:C	rs57851052	14:91603729-94603729	0.051714	2	0.00068307	0.0029746	5.1709e-20	0.051685	3.8055e-06	1.3502e-05	1.3727e-05	6.2185e-05	6.2185e-05	6.2185e-05	6.2185e-05	6.2185e-05	-2.0263	13.941	-1.3522	-1.3704	-1.3696	1.7764e-15	1.7764e-15	1.7764e-15	1.7764e-15	1.7764e-15	0.0520092392309506	0.0538177433512674	0.1	0.0869565217391305	UKBB.Neutro.SuSiE.cv2f_ukbb.txt
108339	14	93016676	G	A	14:93016676:G:A	rs11622930	14:91603729-94603729	0.048219	2	0.00063558	0.0028718	5.1326e-20	0.04819	3.7898e-06	1.3454e-05	1.3678e-05	6.2185e-05	6.2185e-05	6.2185e-05	6.2185e-05	6.2185e-05	-2.0337	13.871	-1.3563	-1.3739	-1.3732	1.7764e-15	1.7764e-15	1.7764e-15	1.7764e-15	1.7764e-15	0.0485153269759028	0.0501785247576197	0.1	0.0869565217391305	UKBB.Neutro.SuSiE.cv2f_ukbb.txt
108340	14	93016815	A	G	14:93016815:A:G	rs11622871	14:91603729-94603729	0.057728	2	0.00076574	0.003146	5.223e-20	0.057699	3.8309e-06	1.3576e-05	1.3803e-05	6.2185e-05	6.2185e-05	6.2185e-05	6.2185e-05	6.2185e-05	-2.0162	14.051	-1.3455	-1.3649	-1.3641	1.7764e-15	1.7764e-15	1.7764e-15	1.7764e-15	1.7764e-15	0.0580213482039149	0.0600799066194211	0.1	0.0869565217391305	UKBB.Neutro.SuSiE.cv2f_ukbb.txt
108341	14	93017149	C	T	14:93017149:C:T	rs10137524	14:91603729-94603729	0.048813	2	0.00064381	0.0028903	5.1414e-20	0.048783	3.7936e-06	1.3464e-05	1.3688e-05	6.2185e-05	6.2185e-05	6.2185e-05	6.2185e-05	6.2185e-05	-2.032	13.883	-1.3553	-1.3732	-1.3724	1.7764e-15	1.7764e-15	1.7764e-15	1.7764e-15	1.7764e-15	0.049108146921049	0.0507959944646392	0.1	0.0869565217391305	UKBB.Neutro.SuSiE.cv2f_ukbb.txt
108342	14	93017566	G	A	14:93017566:G:A	rs7157029	14:91603729-94603729	0.051897	2	0.00068593	0.0029815	5.1802e-20	0.051868	3.8096e-06	1.351e-05	1.3736e-05	6.2185e-05	6.2185e-05	6.2185e-05	6.2185e-05	6.2185e-05	-2.0245	13.944	-1.3511	-1.3697	-1.369	1.7764e-15	1.7764e-15	1.7764e-15	1.7764e-15	1.7764e-15	0.0521921966602359	0.0540082947111065	0.1	0.0869565217391305	UKBB.Neutro.SuSiE.cv2f_ukbb.txt
108343	14	93070286	C	T	14:93070286:C:T	rs78440108	14:91603729-94603729	0.019295	1	-0.00051431	0.0036924	0.019263	9.8169e-09	3.8099e-06	1.4165e-05	1.4377e-05	6.2185e-05	6.2185e-05	6.2185e-05	6.2185e-05	6.2185e-05	38.433	-1.5359	-1.3511	-1.3224	-1.3233	1.7764e-15	1.7764e-15	1.7764e-15	1.7764e-15	1.7764e-15	0.0195996258887794	0.00636467411913633	0.1	0.304347826086957	UKBB.Neutro.SuSiE.cv2f_ukbb.txt
108344	14	93070367	C	T	14:93070367:C:T	rs72697299	14:91603729-94603729	0.0062643	1	-0.00016379	0.0020809	0.0062336	9.084e-09	3.6635e-06	1.3482e-05	1.3688e-05	6.2185e-05	6.2185e-05	6.2185e-05	6.2185e-05	6.2185e-05	37.305	-1.6135	-1.3902	-1.3718	-1.3724	1.7764e-15	1.7764e-15	1.7764e-15	1.7764e-15	1.7764e-15	0.0065731889040227	0.00205963933909814	0.1	0.304347826086957	UKBB.Neutro.SuSiE.cv2f_ukbb.txt
108345	14	93072317	C	G	14:93072317:C:G	rs35629566	14:91603729-94603729	0.0063269	1	-0.00016533	0.0020899	0.0062962	9.0652e-09	3.6615e-06	1.3473e-05	1.3679e-05	6.2185e-05	6.2185e-05	6.2185e-05	6.2185e-05	6.2185e-05	37.315	-1.6155	-1.3908	-1.3725	-1.3731	1.7764e-15	1.7764e-15	1.7764e-15	1.7764e-15	1.7764e-15	0.00663574762620045	0.00208032296054128	0.1	0.304347826086957	UKBB.Neutro.SuSiE.cv2f_ukbb.txt
108346	14	93086918	A	G	14:93086918:A:G	rs8010344	14:91603729-94603729	0.032508	1	-0.00085871	0.0047161	0.032478	9.1511e-09	3.6814e-06	1.3618e-05	1.3825e-05	6.2185e-05	6.2185e-05	6.2185e-05	6.2185e-05	6.2185e-05	38.955	-1.6061	-1.3853	-1.3618	-1.3625	1.7764e-15	1.7764e-15	1.7764e-15	1.7764e-15	1.7764e-15	0.0328089021172469	0.0107310328630695	0.1	0.304347826086957	UKBB.Neutro.SuSiE.cv2f_ukbb.txt
108347	14	93094298	G	A	14:93094298:G:A	rs7141996	14:91603729-94603729	0.032565	1	-0.0008573	0.0047041	0.032535	9.1168e-09	3.6718e-06	1.3574e-05	1.3781e-05	6.2185e-05	6.2185e-05	6.2185e-05	6.2185e-05	6.2185e-05	38.957	-1.6099	-1.388	-1.365	-1.3657	1.7764e-15	1.7764e-15	1.7764e-15	1.7764e-15	1.7764e-15	0.0328657881960145	0.0107498661924985	0.1	0.304347826086957	UKBB.Neutro.SuSiE.cv2f_ukbb.txt
108348	14	93096391	T	C	14:93096391:T:C	rs11623779	14:91603729-94603729	0.038905	1	-0.0010258	0.0051325	0.038875	9.203e-09	3.6894e-06	1.3663e-05	1.387e-05	6.2185e-05	6.2185e-05	6.2185e-05	6.2185e-05	6.2185e-05	39.135	-1.6005	-1.3832	-1.3585	-1.3592	1.7764e-15	1.7764e-15	1.7764e-15	1.7764e-15	1.7764e-15	0.0392038084889323	0.0128446610798642	0.1	0.304347826086957	UKBB.Neutro.SuSiE.cv2f_ukbb.txt
108349	14	93098339	G	C	14:93098339:G:C	rs11621587	14:91603729-94603729	0.0313	1	-0.00082255	0.0046068	0.03127	9.0591e-09	3.6626e-06	1.3523e-05	1.3729e-05	6.2185e-05	6.2185e-05	6.2185e-05	6.2185e-05	6.2185e-05	38.917	-1.6162	-1.3905	-1.3688	-1.3694	1.7764e-15	1.7764e-15	1.7764e-15	1.7764e-15	1.7764e-15	0.0316011120034703	0.0103318984428901	0.1	0.304347826086957	UKBB.Neutro.SuSiE.cv2f_ukbb.txt
108350	14	93098617	G	A	14:93098617:G:A	rs72699846	14:91603729-94603729	0.035775	1	-0.00094059	0.0049157	0.035745	9.1984e-09	3.6876e-06	1.3652e-05	1.3859e-05	6.2185e-05	6.2185e-05	6.2185e-05	6.2185e-05	6.2185e-05	39.051	-1.601	-1.3837	-1.3593	-1.36	1.7764e-15	1.7764e-15	1.7764e-15	1.7764e-15	1.7764e-15	0.0360748563406182	0.0118104800077105	0.1	0.304347826086957	UKBB.Neutro.SuSiE.cv2f_ukbb.txt
108351	14	93099234	T	A	14:93099234:T:A	rs11627441	14:91603729-94603729	0.041281	1	-0.0010868	0.0052721	0.041251	9.3098e-09	3.7095e-06	1.3758e-05	1.3966e-05	6.2185e-05	6.2185e-05	6.2185e-05	6.2185e-05	6.2185e-05	39.194	-1.5889	-1.3777	-1.3516	-1.3523	1.7764e-15	1.7764e-15	1.7764e-15	1.7764e-15	1.7764e-15	0.0415791980680914	0.0136297135486939	0.1	0.304347826086957	UKBB.Neutro.SuSiE.cv2f_ukbb.txt
108352	14	93100024	T	C	14:93100024:T:C	rs7146689	14:91603729-94603729	0.028995	1	-0.00076001	0.0044278	0.028965	9.1098e-09	3.6705e-06	1.3566e-05	1.3772e-05	6.2185e-05	6.2185e-05	6.2185e-05	6.2185e-05	6.2185e-05	38.841	-1.6106	-1.3883	-1.3657	-1.3663	1.7764e-15	1.7764e-15	1.7764e-15	1.7764e-15	1.7764e-15	0.0292969910520822	0.00957030503352452	0.1	0.304347826086957	UKBB.Neutro.SuSiE.cv2f_ukbb.txt
108353	14	93102251	C	T	14:93102251:C:T	rs17184313	14:91603729-94603729	0.044545	1	-0.0011741	0.0054735	0.044515	9.3272e-09	3.7118e-06	1.3768e-05	1.3977e-05	6.2185e-05	6.2185e-05	6.2185e-05	6.2185e-05	6.2185e-05	39.27	-1.587	-1.3771	-1.3508	-1.3516	1.7764e-15	1.7764e-15	1.7764e-15	1.7764e-15	1.7764e-15	0.0448421030107252	0.0147081694654702	0.1	0.304347826086957	UKBB.Neutro.SuSiE.cv2f_ukbb.txt
108354	14	93103309	C	T	14:93103309:C:T	rs10498635	14:91603729-94603729	0.063906	1	-0.001692	0.0065183	0.063876	9.5218e-09	3.7519e-06	1.396e-05	1.417e-05	6.2185e-05	6.2185e-05	6.2185e-05	6.2185e-05	6.2185e-05	39.632	-1.5664	-1.3664	-1.337	-1.3378	1.7764e-15	1.7764e-15	1.7764e-15	1.7764e-15	1.7764e-15	0.0641968729171445	0.0211052236948528	0.1	0.304347826086957	UKBB.Neutro.SuSiE.cv2f_ukbb.txt
108355	14	93103729	G	A	14:93103729:G:A	rs7143806	14:91603729-94603729	0.07824	1	-0.0020771	0.0071765	0.07821	9.6785e-09	3.7826e-06	1.4103e-05	1.4315e-05	6.2185e-05	6.2185e-05	6.2185e-05	6.2185e-05	6.2185e-05	39.834	-1.5501	-1.3582	-1.3268	-1.3277	1.7764e-15	1.7764e-15	1.7764e-15	1.7764e-15	1.7764e-15	0.0785262535092626	0.0258413104323131	0.1	0.304347826086957	UKBB.Neutro.SuSiE.cv2f_ukbb.txt
108356	14	93105953	G	C	14:93105953:G:C	rs72699855	14:91603729-94603729	0.05075	1	-0.0013266	0.0057754	0.05072	9.1303e-09	3.7065e-06	1.3877e-05	1.4088e-05	6.2185e-05	6.2185e-05	6.2185e-05	6.2185e-05	6.2185e-05	39.401	-1.6084	-1.3786	-1.3429	-1.3436	1.7764e-15	1.7764e-15	1.7764e-15	1.7764e-15	1.7764e-15	0.051045182332907	0.016758359098925	0.1	0.304347826086957	UKBB.Neutro.SuSiE.cv2f_ukbb.txt
108357	14	93108131	A	G	14:93108131:A:G	rs1075472	14:91603729-94603729	0.027989	1	-0.00072742	0.0043158	0.027959	8.8544e-09	3.6419e-06	1.3522e-05	1.3729e-05	6.2185e-05	6.2185e-05	6.2185e-05	6.2185e-05	6.2185e-05	38.805	-1.6391	-1.3961	-1.3689	-1.3695	1.7764e-15	1.7764e-15	1.7764e-15	1.7764e-15	1.7764e-15	0.0282912224185005	0.00923791328956713	0.1	0.304347826086957	UKBB.Neutro.SuSiE.cv2f_ukbb.txt
108358	14	93111120	C	T	14:93111120:C:T	rs11624512	14:91603729-94603729	0.017096	1	-0.00044098	0.0033675	0.017066	8.6877e-09	3.6081e-06	1.3325e-05	1.353e-05	6.2185e-05	6.2185e-05	6.2185e-05	6.2185e-05	6.2185e-05	38.312	-1.6581	-1.4055	-1.3836	-1.384	1.7764e-15	1.7764e-15	1.7764e-15	1.7764e-15	1.7764e-15	0.0174015229184615	0.00563876491289927	0.1	0.304347826086957	UKBB.Neutro.SuSiE.cv2f_ukbb.txt
108359	14	93112310	AG	A	14:93112310:AG:A	rs398043971	14:91603729-94603729	0.057107	1	-0.0015096	0.0061746	0.057077	9.1935e-09	3.7086e-06	1.3926e-05	1.4136e-05	6.2185e-05	6.2185e-05	6.2185e-05	6.2185e-05	6.2185e-05	39.519	-1.6015	-1.378	-1.3395	-1.3402	1.7764e-15	1.7764e-15	1.7764e-15	1.7764e-15	1.7764e-15	0.0574000981717522	0.103723240193048	0.55	0.304347826086957	UKBB.Neutro.SuSiE.cv2f_ukbb.txt
108360	14	93112311	G	A	14:93112311:G:A	rs578113254	14:91603729-94603729	0.012329	1	-0.00034224	0.0030864	0.012292	1.0946e-08	4.2616e-06	1.6503e-05	1.673e-05	6.2185e-05	6.2185e-05	6.2185e-05	6.2185e-05	6.2185e-05	37.984	-1.427	-1.239	-1.1697	-1.1718	1.7764e-15	1.7764e-15	1.7764e-15	1.7764e-15	1.7764e-15	0.0126360975161902	0.0406139097089877	1	0.304347826086957	UKBB.Neutro.SuSiE.cv2f_ukbb.txt
108361	14	93112924	G	A	14:93112924:G:A	rs112560164	14:91603729-94603729	0.021802	1	-0.0005642	0.0038053	0.021772	8.7888e-09	3.6228e-06	1.3428e-05	1.3634e-05	6.2185e-05	6.2185e-05	6.2185e-05	6.2185e-05	6.2185e-05	38.555	-1.6465	-1.4014	-1.3759	-1.3764	1.7764e-15	1.7764e-15	1.7764e-15	1.7764e-15	1.7764e-15	0.0221061334337735	0.00719367102330037	0.1	0.304347826086957	UKBB.Neutro.SuSiE.cv2f_ukbb.txt
108362	14	93114787	G	A	14:93114787:G:A	rs72699866	14:91603729-94603729	0.028507	1	-0.00074064	0.0043529	0.028477	8.9099e-09	3.6436e-06	1.3557e-05	1.3764e-05	6.2185e-05	6.2185e-05	6.2185e-05	6.2185e-05	6.2185e-05	38.824	-1.6328	-1.3957	-1.3663	-1.3669	1.7764e-15	1.7764e-15	1.7764e-15	1.7764e-15	1.7764e-15	0.0288091150666191	0.00940906530086916	0.1	0.304347826086957	UKBB.Neutro.SuSiE.cv2f_ukbb.txt
108363	14	93115410	G	C	14:93115410:G:C	rs754388	14:91603729-94603729	0.088579	1	0.0023438	0.0075683	0.088549	9.4821e-09	3.778e-06	1.4328e-05	1.4542e-05	6.2185e-05	6.2185e-05	6.2185e-05	6.2185e-05	6.2185e-05	39.958	-1.5706	-1.3594	-1.311	-1.3119	1.7764e-15	1.7764e-15	1.7764e-15	1.7764e-15	1.7764e-15	0.0888621138102491	0.0292574120633026	0.1	0.304347826086957	UKBB.Neutro.SuSiE.cv2f_ukbb.txt
108364	14	93116351	T	C	14:93116351:T:C	rs72699870	14:91603729-94603729	0.018717	1	-0.00047959	0.0034971	0.018685	9.7354e-09	3.8315e-06	1.4505e-05	1.4724e-05	6.2185e-05	6.2185e-05	6.2185e-05	6.2185e-05	6.2185e-05	38.402	-1.5442	-1.3454	-1.2987	-1.2995	1.7764e-15	1.7764e-15	1.7764e-15	1.7764e-15	1.7764e-15	0.0190225193309109	0.0617369755054048	1	0.304347826086957	UKBB.Neutro.SuSiE.cv2f_ukbb.txt
108365	14	93118229	C	T	14:93118229:C:T	rs117068593	14:91603729-94603729	0.17091	1	-0.0045562	0.010106	0.17088	1.0265e-08	4.0026e-06	1.5431e-05	1.5659e-05	6.2185e-05	6.2185e-05	6.2185e-05	6.2185e-05	6.2185e-05	40.616	-1.4912	-1.3017	-1.2368	-1.2379	1.7764e-15	1.7764e-15	1.7764e-15	1.7764e-15	1.7764e-15	0.171166857211655	0.564603391724034	1	0.304347826086957	UKBB.Neutro.SuSiE.cv2f_ukbb.txt
108366	14	105258437	G	T	14:105258437:G:T	rs2494747	14:104137130-107137130	0.20034	2	0.0027353	0.0055613	1.0262e-09	0.20032	5.3756e-07	1.7154e-05	7.7821e-05	7.7821e-05	7.7821e-05	7.7821e-05	7.7821e-05	7.7821e-05	-1.6937	15.79	-1.5341	-1.3922	0	0	0	0	0	0	0.200707460541963	0.206254137798604	0.1	0	UKBB.Neutro.SuSiE.cv2f_ukbb.txt
108367	14	105258892	C	T	14:105258892:C:T	rs2494748	14:104137130-107137130	0.41891	2	0.0058401	0.0070381	1.0867e-09	0.4189	5.5691e-07	1.7714e-05	7.7821e-05	7.7821e-05	7.7821e-05	7.7821e-05	7.7821e-05	7.7821e-05	-1.6363	16.528	-1.4987	-1.3601	0	0	0	0	0	0	0.419181890810763	0.431309196904129	0.1	0	UKBB.Neutro.SuSiE.cv2f_ukbb.txt
108368	14	105262368	C	G	14:105262368:C:G	rs2498786	14:104137130-107137130	0.22065	2	0.0030227	0.0057832	1.0341e-09	0.22063	5.4017e-07	1.7232e-05	7.7821e-05	7.7821e-05	7.7821e-05	7.7821e-05	7.7821e-05	7.7821e-05	-1.686	15.886	-1.5292	-1.3877	0	0	0	0	0	0	0.221007682752991	0.227165786853564	0.1	0	UKBB.Neutro.SuSiE.cv2f_ukbb.txt
108369	14	105272678	A	T	14:105272678:A:T	rs45490496	14:104137130-107137130	0.080068	2	0.001065	0.0036689	9.8335e-10	0.080052	5.274e-07	1.6877e-05	7.7821e-05	7.7821e-05	7.7821e-05	7.7821e-05	7.7821e-05	7.7821e-05	-1.7363	14.873	-1.5531	-1.4085	0	0	0	0	0	0	0.0804974686433663	0.0824234037492703	0.1	0	UKBB.Neutro.SuSiE.cv2f_ukbb.txt
108370	14	105275322	CTT	C	14:105275322:CTT:C	14:105275322:CTT:C	14:104137130-107137130	0.051344	2	0.00068011	0.002971	1.034e-09	0.051327	5.4234e-07	1.7302e-05	7.7821e-05	7.7821e-05	7.7821e-05	7.7821e-05	7.7821e-05	7.7821e-05	-1.6861	14.428	-1.5252	-1.3836	0	0	0	0	0	0	0.0517867954314695	0.0528474746944335	0.1	0	UKBB.Neutro.SuSiE.cv2f_ukbb.txt
108371	14	105610115	T	C	14:105610115:T:C	rs10139201	14:104137130-107137130	0.0076068	1	-0.00010038	0.0011659	0.0075879	5.9063e-09	8.5998e-07	1.8274e-05	7.7821e-05	7.7821e-05	7.7821e-05	7.7821e-05	7.7821e-05	7.7821e-05	14.123	-1.5495	-1.0642	-1.329	0	0	0	0	0	0	0.00807017864091775	0.0032065070130799	0.1	0.296296296296296	UKBB.Neutro.SuSiE.cv2f_ukbb.txt
108372	14	105610431	T	G	14:105610431:T:G	rs12434777	14:104137130-107137130	0.0075024	1	-9.8953e-05	0.0011573	0.0074833	5.8965e-09	8.5784e-07	1.8286e-05	7.7821e-05	7.7821e-05	7.7821e-05	7.7821e-05	7.7821e-05	7.7821e-05	14.109	-1.5512	-1.0667	-1.3283	0	0	0	0	0	0	0.00796563924492488	0.00316230497647318	0.1	0.296296296296296	UKBB.Neutro.SuSiE.cv2f_ukbb.txt
108373	14	105611282	A	G	14:105611282:A:G	rs2272591	14:104137130-107137130	0.0081203	1	-0.0001074	0.0012068	0.0081013	5.9596e-09	8.7096e-07	1.836e-05	7.7821e-05	7.7821e-05	7.7821e-05	7.7821e-05	7.7821e-05	7.7821e-05	14.188	-1.5406	-1.0515	-1.3242	0	0	0	0	0	0	0.00858342534791823	0.00342346041263908	0.1	0.296296296296296	UKBB.Neutro.SuSiE.cv2f_ukbb.txt
108374	14	105637130	C	T	14:105637130:C:T	rs3784235	14:104137130-107137130	0.057202	1	-0.00078659	0.0032408	0.057184	5.3504e-09	7.5791e-07	1.7673e-05	7.7821e-05	7.7821e-05	7.7821e-05	7.7821e-05	7.7821e-05	7.7821e-05	16.142	-1.6484	-1.1905	-1.3624	0	0	0	0	0	0	0.057641513539609	0.0241649068959741	0.1	0.296296296296296	UKBB.Neutro.SuSiE.cv2f_ukbb.txt
108375	14	105637156	A	G	14:105637156:A:G	rs3784234	14:104137130-107137130	0.043561	1	-0.00059457	0.0028275	0.043544	5.2279e-09	7.2932e-07	1.7434e-05	7.7821e-05	7.7821e-05	7.7821e-05	7.7821e-05	7.7821e-05	7.7821e-05	15.87	-1.6715	-1.229	-1.376	0	0	0	0	0	0	0.0440078765892723	0.0184008937093995	0.1	0.296296296296296	UKBB.Neutro.SuSiE.cv2f_ukbb.txt
108376	14	105637258	T	C	14:105637258:T:C	rs3759782	14:104137130-107137130	0.047071	1	-0.00064378	0.0029397	0.047053	5.2589e-09	7.3662e-07	1.7501e-05	7.7821e-05	7.7821e-05	7.7821e-05	7.7821e-05	7.7821e-05	7.7821e-05	15.947	-1.6656	-1.219	-1.3722	0	0	0	0	0	0	0.0475152455413078	0.019883732585623	0.1	0.296296296296296	UKBB.Neutro.SuSiE.cv2f_ukbb.txt
108377	14	105638931	T	C	14:105638931:T:C	rs3825761	14:104137130-107137130	0.043997	1	-0.00060029	0.0028398	0.04398	5.1942e-09	7.2025e-07	1.7374e-05	7.7821e-05	7.7821e-05	7.7821e-05	7.7821e-05	7.7821e-05	7.7821e-05	15.88	-1.678	-1.2415	-1.3795	0	0	0	0	0	0	0.0444435990978711	0.0185851392921961	0.1	0.296296296296296	UKBB.Neutro.SuSiE.cv2f_ukbb.txt
108378	14	105639041	G	A	14:105639041:G:A	rs7151594	14:104137130-107137130	0.047804	1	-0.00065382	0.0029614	0.047787	5.2236e-09	7.2685e-07	1.7436e-05	7.7821e-05	7.7821e-05	7.7821e-05	7.7821e-05	7.7821e-05	7.7821e-05	15.963	-1.6724	-1.2324	-1.3759	0	0	0	0	0	0	0.0482488183031647	0.0201939074887716	0.1	0.296296296296296	UKBB.Neutro.SuSiE.cv2f_ukbb.txt
108379	14	105640460	G	A	14:105640460:G:A	rs11844206	14:104137130-107137130	0.044247	1	-0.00060366	0.0028473	0.04423	5.1894e-09	7.1909e-07	1.7369e-05	7.7821e-05	7.7821e-05	7.7821e-05	7.7821e-05	7.7821e-05	7.7821e-05	15.885	-1.6789	-1.2431	-1.3797	0	0	0	0	0	0	0.0446934719769763	0.0186907846951758	0.1	0.296296296296296	UKBB.Neutro.SuSiE.cv2f_ukbb.txt
108380	14	105640486	A	G	14:105640486:A:G	rs11844119	14:104137130-107137130	0.048079	1	-0.00065757	0.0029694	0.048062	5.227e-09	7.2825e-07	1.7437e-05	7.7821e-05	7.7821e-05	7.7821e-05	7.7821e-05	7.7821e-05	7.7821e-05	15.968	-1.6717	-1.2305	-1.3758	0	0	0	0	0	0	0.0485236872164051	0.0203101174320492	0.1	0.296296296296296	UKBB.Neutro.SuSiE.cv2f_ukbb.txt
108381	14	105641776	CGGCTCACCGCAACCTCCGCCTCCTGGGTTCA	C	14:105641776:CGGCTCACCGCAACCTCCGCCTCCTGGGTTCA:C	14:105641776:CGGCTCACCGCAACCTCCGCCTCCTGGGTTCA:C	14:104137130-107137130	0.044489	1	-0.00060706	0.0028552	0.044471	5.1856e-09	7.219e-07	1.7403e-05	7.7821e-05	7.7821e-05	7.7821e-05	7.7821e-05	7.7821e-05	7.7821e-05	15.891	-1.6797	-1.2392	-1.3778	0	0	0	0	0	0	0.044934390264162	0.103359447750066	0.55	0.296296296296296	UKBB.Neutro.SuSiE.cv2f_ukbb.txt
108382	14	105642016	C	T	14:105642016:C:T	rs2003181	14:104137130-107137130	0.042522	1	-0.00057903	0.0027886	0.042504	5.1624e-09	7.1475e-07	1.7339e-05	7.7821e-05	7.7821e-05	7.7821e-05	7.7821e-05	7.7821e-05	7.7821e-05	15.846	-1.6842	-1.2492	-1.3815	0	0	0	0	0	0	0.0429682760580655	0.179614088330037	1	0.296296296296296	UKBB.Neutro.SuSiE.cv2f_ukbb.txt
108383	14	105642138	C	T	14:105642138:C:T	rs880616	14:104137130-107137130	0.038905	1	-0.00052838	0.0026654	0.038887	5.1267e-09	7.0637e-07	1.7275e-05	7.7821e-05	7.7821e-05	7.7821e-05	7.7821e-05	7.7821e-05	7.7821e-05	15.757	-1.6911	-1.261	-1.3852	0	0	0	0	0	0	0.0393529603224203	0.0164329311426928	0.1	0.296296296296296	UKBB.Neutro.SuSiE.cv2f_ukbb.txt
108384	14	105642639	A	G	14:105642639:A:G	rs3825763	14:104137130-107137130	0.054651	1	-0.00074979	0.0031647	0.054633	5.2787e-09	7.4059e-07	1.7541e-05	7.7821e-05	7.7821e-05	7.7821e-05	7.7821e-05	7.7821e-05	7.7821e-05	16.097	-1.6619	-1.2137	-1.3699	0	0	0	0	0	0	0.0550916102813638	0.230869012039688	1	0.296296296296296	UKBB.Neutro.SuSiE.cv2f_ukbb.txt
108385	14	105643619	G	A	14:105643619:G:A	rs10139596	14:104137130-107137130	0.0329	1	-0.00044448	0.0024461	0.032883	5.0699e-09	6.9323e-07	1.7177e-05	7.7821e-05	7.7821e-05	7.7821e-05	7.7821e-05	7.7821e-05	7.7821e-05	15.589	-1.7022	-1.2797	-1.3909	0	0	0	0	0	0	0.0333517636513808	0.0138957511447313	0.1	0.296296296296296	UKBB.Neutro.SuSiE.cv2f_ukbb.txt
108386	14	105643652	A	C	14:105643652:A:C	rs10139450	14:104137130-107137130	0.037236	1	-0.00050495	0.002606	0.037218	5.1121e-09	7.028e-07	1.725e-05	7.7821e-05	7.7821e-05	7.7821e-05	7.7821e-05	7.7821e-05	7.7821e-05	15.713	-1.6939	-1.266	-1.3866	0	0	0	0	0	0	0.0376847419679295	0.157276424324	1	0.296296296296296	UKBB.Neutro.SuSiE.cv2f_ukbb.txt
108387	14	105644151	T	C	14:105644151:T:C	rs1882848	14:104137130-107137130	0.039914	1	-0.00054232	0.0026995	0.039897	5.1388e-09	7.1021e-07	1.7301e-05	7.7821e-05	7.7821e-05	7.7821e-05	7.7821e-05	7.7821e-05	7.7821e-05	15.782	-1.6887	-1.2555	-1.3837	0	0	0	0	0	0	0.0403624993086612	0.016859738570731	0.1	0.296296296296296	UKBB.Neutro.SuSiE.cv2f_ukbb.txt
108388	14	105644282	C	G	14:105644282:C:G	rs10140111	14:104137130-107137130	0.037179	1	-0.00050393	0.0026028	0.037161	5.1105e-09	7.0276e-07	1.7252e-05	7.7821e-05	7.7821e-05	7.7821e-05	7.7821e-05	7.7821e-05	7.7821e-05	15.711	-1.6943	-1.2661	-1.3865	0	0	0	0	0	0	0.0376277714853995	0.0157035552805207	0.1	0.296296296296296	UKBB.Neutro.SuSiE.cv2f_ukbb.txt
108389	14	105644421	G	A	14:105644421:G:A	rs11625865	14:104137130-107137130	0.036829	1	-0.00049882	0.0025891	0.036812	5.1329e-09	7.0645e-07	1.7292e-05	7.7821e-05	7.7821e-05	7.7821e-05	7.7821e-05	7.7821e-05	7.7821e-05	15.702	-1.6899	-1.2608	-1.3842	0	0	0	0	0	0	0.0372789827594523	0.0155560742979609	0.1	0.296296296296296	UKBB.Neutro.SuSiE.cv2f_ukbb.txt
108390	14	105646179	G	A	14:105646179:G:A	rs4983590	14:104137130-107137130	0.05893	1	-0.00081067	0.0032876	0.058912	5.3163e-09	7.5343e-07	1.7695e-05	7.7821e-05	7.7821e-05	7.7821e-05	7.7821e-05	7.7821e-05	7.7821e-05	16.172	-1.6548	-1.1965	-1.3612	0	0	0	0	0	0	0.0593686914536246	0.0248951279213701	0.1	0.296296296296296	UKBB.Neutro.SuSiE.cv2f_ukbb.txt
108391	14	105646470	C	T	14:105646470:C:T	rs8017877	14:104137130-107137130	0.037305	1	-0.00050681	0.0026131	0.037288	5.1177e-09	7.0743e-07	1.7266e-05	7.7821e-05	7.7821e-05	7.7821e-05	7.7821e-05	7.7821e-05	7.7821e-05	15.715	-1.6928	-1.2595	-1.3857	0	0	0	0	0	0	0.0377547278897793	0.0157572231452344	0.1	0.296296296296296	UKBB.Neutro.SuSiE.cv2f_ukbb.txt
108392	14	105648000	C	T	14:105648000:C:T	rs66956754	14:104137130-107137130	0.0083831	1	-0.0001088	0.0012031	0.0083658	4.7618e-09	6.1376e-07	1.6791e-05	7.7821e-05	7.7821e-05	7.7821e-05	7.7821e-05	7.7821e-05	7.7821e-05	14.22	-1.7649	-1.4015	-1.4136	0	0	0	0	0	0	0.00884598552569837	0.00353523324899163	0.1	0.296296296296296	UKBB.Neutro.SuSiE.cv2f_ukbb.txt
108393	14	105648606	G	A	14:105648606:G:A	rs10873554	14:104137130-107137130	0.011394	1	-0.00014945	0.0014145	0.011377	4.8466e-09	6.3844e-07	1.6866e-05	7.7821e-05	7.7821e-05	7.7821e-05	7.7821e-05	7.7821e-05	7.7821e-05	14.528	-1.7473	-1.3621	-1.4091	0	0	0	0	0	0	0.0118558259758667	0.00480771099880206	0.1	0.296296296296296	UKBB.Neutro.SuSiE.cv2f_ukbb.txt
108394	14	105648608	T	C	14:105648608:T:C	rs10873555	14:104137130-107137130	0.012729	1	-0.00016753	0.001499	0.012712	4.8752e-09	6.4557e-07	1.6901e-05	7.7821e-05	7.7821e-05	7.7821e-05	7.7821e-05	7.7821e-05	7.7821e-05	14.639	-1.7414	-1.351	-1.4071	0	0	0	0	0	0	0.0131902209900541	0.00537185745071389	0.1	0.296296296296296	UKBB.Neutro.SuSiE.cv2f_ukbb.txt
108395	14	105648815	C	T	14:105648815:C:T	rs10873556	14:104137130-107137130	0.021129	1	-0.00028263	0.0019533	0.021112	5.052e-09	6.892e-07	1.7162e-05	7.7821e-05	7.7821e-05	7.7821e-05	7.7821e-05	7.7821e-05	7.7821e-05	15.146	-1.7058	-1.2856	-1.3917	0	0	0	0	0	0	0.0215864504429502	0.00892154299083314	0.1	0.296296296296296	UKBB.Neutro.SuSiE.cv2f_ukbb.txt
108396	14	105648901	T	C	14:105648901:T:C	rs11160838	14:104137130-107137130	0.041666	1	-0.00056861	0.0027676	0.041649	5.3465e-09	7.5415e-07	1.7661e-05	7.7821e-05	7.7821e-05	7.7821e-05	7.7821e-05	7.7821e-05	7.7821e-05	15.825	-1.6491	-1.1955	-1.3631	0	0	0	0	0	0	0.0421140369971075	0.017600101554813	0.1	0.296296296296296	UKBB.Neutro.SuSiE.cv2f_ukbb.txt
108397	14	105648963	T	A	14:105648963:T:A	rs11160839	14:104137130-107137130	0.046216	1	-0.0006326	0.0029165	0.046198	5.3963e-09	7.6484e-07	1.7759e-05	7.7821e-05	7.7821e-05	7.7821e-05	7.7821e-05	7.7821e-05	7.7821e-05	15.929	-1.6398	-1.1814	-1.3576	0	0	0	0	0	0	0.0466609332758372	0.0195224253074323	0.1	0.296296296296296	UKBB.Neutro.SuSiE.cv2f_ukbb.txt
108398	14	105707174	A	G	14:105707174:A:G	rs1967639	14:104137130-107137130	0.00095775	3	9.1789e-06	0.00030924	1.1917e-09	4.6446e-09	0.0009409	1.6861e-05	7.7821e-05	7.7821e-05	7.7821e-05	7.7821e-05	7.7821e-05	7.7821e-05	-1.5441	-1.7899	5.9335	-1.4095	0	0	0	0	0	0	0.00142413902216698	0.000905438893195498	0.1	0.488095238095238	UKBB.Neutro.SuSiE.cv2f_ukbb.txt
108399	14	105708326	A	G	14:105708326:A:G	rs2816649	14:104137130-107137130	0.0050166	3	5.2019e-05	0.00075368	1.216e-09	4.6641e-09	0.0049998	1.6844e-05	7.7821e-05	7.7821e-05	7.7821e-05	7.7821e-05	7.7821e-05	7.7821e-05	-1.5239	-1.7857	7.6038	-1.4104	0	0	0	0	0	0	0.00548105889251593	0.00481136505282054	0.1	0.488095238095238	UKBB.Neutro.SuSiE.cv2f_ukbb.txt
108400	14	105708343	C	T	14:105708343:C:T	rs2816650	14:104137130-107137130	0.00076965	3	7.1755e-06	0.00027089	1.1586e-09	4.6148e-09	0.00075246	1.7193e-05	7.7821e-05	7.7821e-05	7.7821e-05	7.7821e-05	7.7821e-05	7.7821e-05	-1.5723	-1.7963	5.71	-1.39	0	0	0	0	0	0	0.00123612170197518	0.000724100913565562	0.1	0.488095238095238	UKBB.Neutro.SuSiE.cv2f_ukbb.txt
108401	14	105708472	C	T	14:105708472:C:T	rs2735829	14:104137130-107137130	0.00081077	3	7.6055e-06	0.00027944	1.1706e-09	4.6155e-09	0.00079366	1.7121e-05	7.7821e-05	7.7821e-05	7.7821e-05	7.7821e-05	7.7821e-05	7.7821e-05	-1.5619	-1.7961	5.7633	-1.3941	0	0	0	0	0	0	0.00127722986352075	0.000763748147490251	0.1	0.488095238095238	UKBB.Neutro.SuSiE.cv2f_ukbb.txt
108402	14	105709606	A	T	14:105709606:A:T	rs28588570	14:104137130-107137130	0.0064132	3	7.0077e-05	0.0008964	1.3839e-09	4.8084e-09	0.006396	1.7241e-05	7.7821e-05	7.7821e-05	7.7821e-05	7.7821e-05	7.7821e-05	7.7821e-05	-1.3946	-1.7552	7.8501	-1.3872	0	0	0	0	0	0	0.00687697816912536	0.00615494437334296	0.1	0.488095238095238	UKBB.Neutro.SuSiE.cv2f_ukbb.txt
108403	14	105709611	T	C	14:105709611:T:C	rs28454985	14:104137130-107137130	0.0054899	3	5.9621e-05	0.00082519	1.3346e-09	4.7762e-09	0.0054729	1.7119e-05	7.7821e-05	7.7821e-05	7.7821e-05	7.7821e-05	7.7821e-05	7.7821e-05	-1.4308	-1.7619	7.6942	-1.3942	0	0	0	0	0	0	0.0059542036614415	0.00526663462490129	0.1	0.488095238095238	UKBB.Neutro.SuSiE.cv2f_ukbb.txt
108404	14	105710486	C	A	14:105710486:C:A	rs2735828	14:104137130-107137130	0.0089047	3	9.4977e-05	0.0010286	1.3452e-09	4.793e-09	0.0088877	1.7159e-05	7.7821e-05	7.7821e-05	7.7821e-05	7.7821e-05	7.7821e-05	7.7821e-05	-1.423	-1.7584	8.1791	-1.3919	0	0	0	0	0	0	0.00936739071431003	0.00855273594542849	0.1	0.488095238095238	UKBB.Neutro.SuSiE.cv2f_ukbb.txt
108405	14	105710843	T	TGGA	14:105710843:T:TGGA	rs146094520	14:104137130-107137130	0.00065116	3	6.1475e-06	0.00025307	1.1431e-09	4.6169e-09	0.00063409	1.7077e-05	7.7821e-05	7.7821e-05	7.7821e-05	7.7821e-05	7.7821e-05	7.7821e-05	-1.5857	-1.7958	5.5388	-1.3967	0	0	0	0	0	0	0.00111769311041099	0.000610192100952589	0.1	0.488095238095238	UKBB.Neutro.SuSiE.cv2f_ukbb.txt
108406	14	105710852	A	AGG	14:105710852:A:AGG	rs111274758	14:104137130-107137130	0.0014469	3	1.4234e-05	0.00038804	1.3114e-09	4.6781e-09	0.0014301	1.6809e-05	7.7821e-05	7.7821e-05	7.7821e-05	7.7821e-05	7.7821e-05	7.7821e-05	-1.4484	-1.7827	6.3521	-1.4125	0	0	0	0	0	0	0.00191305065051173	0.00137620168047492	0.1	0.488095238095238	UKBB.Neutro.SuSiE.cv2f_ukbb.txt
108407	14	105710866	G	A	14:105710866:G:A	rs2735826	14:104137130-107137130	0.0010726	3	1.0272e-05	0.00032657	1.227e-09	4.6315e-09	0.0010556	1.6942e-05	7.7821e-05	7.7821e-05	7.7821e-05	7.7821e-05	7.7821e-05	7.7821e-05	-1.5149	-1.7927	6.0486	-1.4046	0	0	0	0	0	0	0.00153886444133822	0.00101581602259238	0.1	0.488095238095238	UKBB.Neutro.SuSiE.cv2f_ukbb.txt
108408	14	105710900	G	A	14:105710900:G:A	rs2735825	14:104137130-107137130	0.0012053	3	1.1648e-05	0.00034873	1.2562e-09	4.6454e-09	0.0011884	1.688e-05	7.7821e-05	7.7821e-05	7.7821e-05	7.7821e-05	7.7821e-05	7.7821e-05	-1.4914	-1.7897	6.1671	-1.4083	0	0	0	0	0	0	0.00167153834162159	0.001143610990194	0.1	0.488095238095238	UKBB.Neutro.SuSiE.cv2f_ukbb.txt
108409	14	105712493	C	T	14:105712493:C:T	rs2816652	14:104137130-107137130	0.0012831	3	1.2446e-05	0.00036085	1.2698e-09	4.6537e-09	0.0012663	1.6854e-05	7.7821e-05	7.7821e-05	7.7821e-05	7.7821e-05	7.7821e-05	7.7821e-05	-1.4806	-1.7879	6.2305	-1.4099	0	0	0	0	0	0	0.00174937472727243	0.00121857505627954	0.1	0.488095238095238	UKBB.Neutro.SuSiE.cv2f_ukbb.txt
108410	14	105712734	C	T	14:105712734:C:T	rs2735822	14:104137130-107137130	0.0012989	3	1.2611e-05	0.00036336	1.273e-09	4.6556e-09	0.0012821	1.6849e-05	7.7821e-05	7.7821e-05	7.7821e-05	7.7821e-05	7.7821e-05	7.7821e-05	-1.4782	-1.7875	6.2429	-1.4102	0	0	0	0	0	0	0.00176516209884692	0.00123377957802739	0.1	0.488095238095238	UKBB.Neutro.SuSiE.cv2f_ukbb.txt
108411	14	105713134	T	C	14:105713134:T:C	rs2975216	14:104137130-107137130	0.012743	3	0.00013818	0.0012472	1.4429e-09	4.9171e-09	0.012726	1.7516e-05	7.7821e-05	7.7821e-05	7.7821e-05	7.7821e-05	7.7821e-05	7.7821e-05	-1.3528	-1.7328	8.5381	-1.3713	0	0	0	0	0	0	0.0132041855178412	0.0122463761874864	0.1	0.488095238095238	UKBB.Neutro.SuSiE.cv2f_ukbb.txt
108412	14	105713449	C	T	14:105713449:C:T	rs2735819	14:104137130-107137130	0.0012587	3	1.2184e-05	0.00035675	1.2639e-09	4.6504e-09	0.0012419	1.6862e-05	7.7821e-05	7.7821e-05	7.7821e-05	7.7821e-05	7.7821e-05	7.7821e-05	-1.4853	-1.7886	6.211	-1.4094	0	0	0	0	0	0	0.00172499450639096	0.00119509465560574	0.1	0.488095238095238	UKBB.Neutro.SuSiE.cv2f_ukbb.txt
108413	14	105714751	A	G	14:105714751:A:G	rs2735818	14:104137130-107137130	0.012605	3	0.0001366	0.0012398	1.4421e-09	4.9178e-09	0.012588	1.7503e-05	7.7821e-05	7.7821e-05	7.7821e-05	7.7821e-05	7.7821e-05	7.7821e-05	-1.3534	-1.7327	8.5271	-1.3721	0	0	0	0	0	0	0.0130662395275891	0.012113577200069	0.1	0.488095238095238	UKBB.Neutro.SuSiE.cv2f_ukbb.txt
108414	14	105715327	A	C	14:105715327:A:C	rs2816604	14:104137130-107137130	0.015045	3	0.00016453	0.0013645	1.4925e-09	4.9851e-09	0.015028	1.7713e-05	7.7821e-05	7.7821e-05	7.7821e-05	7.7821e-05	7.7821e-05	7.7821e-05	-1.3191	-1.7191	8.7043	-1.3602	0	0	0	0	0	0	0.0155052646103179	0.0144616172674482	0.1	0.488095238095238	UKBB.Neutro.SuSiE.cv2f_ukbb.txt
108415	14	105715515	C	T	14:105715515:C:T	rs2816605	14:104137130-107137130	0.0014687	3	1.4382e-05	0.00038909	1.303e-09	4.6768e-09	0.0014519	1.6809e-05	7.7821e-05	7.7821e-05	7.7821e-05	7.7821e-05	7.7821e-05	7.7821e-05	-1.4548	-1.7829	6.3673	-1.4126	0	0	0	0	0	0	0.00193484009742806	0.0013971800712409	0.1	0.488095238095238	UKBB.Neutro.SuSiE.cv2f_ukbb.txt
108416	14	105716034	C	T	14:105716034:C:T	rs2816606	14:104137130-107137130	0.0012597	3	1.2183e-05	0.00035657	1.2632e-09	4.6506e-09	0.0012428	1.6861e-05	7.7821e-05	7.7821e-05	7.7821e-05	7.7821e-05	7.7821e-05	7.7821e-05	-1.4858	-1.7886	6.2118	-1.4094	0	0	0	0	0	0	0.00172589307227533	0.00119596073595851	0.1	0.488095238095238	UKBB.Neutro.SuSiE.cv2f_ukbb.txt
108417	14	105717796	G	A	14:105717796:G:A	rs2735817	14:104137130-107137130	0.0012982	3	1.2586e-05	0.00036273	1.2698e-09	4.6545e-09	0.0012814	1.6851e-05	7.7821e-05	7.7821e-05	7.7821e-05	7.7821e-05	7.7821e-05	7.7821e-05	-1.4806	-1.7877	6.2423	-1.41	0	0	0	0	0	0	0.00176446442963696	0.00123310595997528	0.1	0.488095238095238	UKBB.Neutro.SuSiE.cv2f_ukbb.txt
108418	14	105718385	A	T	14:105718385:A:T	rs2816607	14:104137130-107137130	0.0013262	3	1.288e-05	0.00036715	1.2752e-09	4.6581e-09	0.0013094	1.6843e-05	7.7821e-05	7.7821e-05	7.7821e-05	7.7821e-05	7.7821e-05	7.7821e-05	-1.4764	-1.7869	6.2639	-1.4105	0	0	0	0	0	0	0.00179244290966751	0.00126005068205992	0.1	0.488095238095238	UKBB.Neutro.SuSiE.cv2f_ukbb.txt
108419	14	105718407	C	T	14:105718407:C:T	rs2816608	14:104137130-107137130	0.012205	3	0.00013193	0.0012172	1.429e-09	4.8987e-09	0.012188	1.7466e-05	7.7821e-05	7.7821e-05	7.7821e-05	7.7821e-05	7.7821e-05	7.7821e-05	-1.3625	-1.7366	8.4948	-1.3742	0	0	0	0	0	0	0.012666396698357	0.0117286525988594	0.1	0.488095238095238	UKBB.Neutro.SuSiE.cv2f_ukbb.txt
108420	14	105719306	G	A	14:105719306:G:A	rs2142190	14:104137130-107137130	0.0013295	3	1.2914e-05	0.00036766	1.2756e-09	4.6584e-09	0.0013126	1.6842e-05	7.7821e-05	7.7821e-05	7.7821e-05	7.7821e-05	7.7821e-05	7.7821e-05	-1.4761	-1.7869	6.2664	-1.4106	0	0	0	0	0	0	0.00179564036438107	0.00126313007886958	0.1	0.488095238095238	UKBB.Neutro.SuSiE.cv2f_ukbb.txt
108421	14	105720803	A	C	14:105720803:A:C	rs2816609	14:104137130-107137130	0.018741	3	0.00020833	0.0015443	1.7977e-09	5.3137e-09	0.018723	1.8245e-05	7.7821e-05	7.7821e-05	7.7821e-05	7.7821e-05	7.7821e-05	7.7821e-05	-1.133	-1.6553	8.9242	-1.3305	0	0	0	0	0	0	0.0191989966287549	0.0180173582711227	0.1	0.488095238095238	UKBB.Neutro.SuSiE.cv2f_ukbb.txt
108422	14	105724558	A	G	14:105724558:A:G	rs58528939	14:104137130-107137130	0.013446	3	0.00014601	0.0012822	1.4557e-09	4.9368e-09	0.013429	1.7571e-05	7.7821e-05	7.7821e-05	7.7821e-05	7.7821e-05	7.7821e-05	7.7821e-05	-1.344	-1.7288	8.5918	-1.3682	0	0	0	0	0	0	0.0139068992883714	0.0129228811741124	0.1	0.488095238095238	UKBB.Neutro.SuSiE.cv2f_ukbb.txt
108423	14	105724825	C	CA	14:105724825:C:CA	rs371399124	14:104137130-107137130	0.0008119	3	7.8158e-06	0.0002867	1.3303e-09	4.6809e-09	0.00079507	1.6836e-05	7.7821e-05	7.7821e-05	7.7821e-05	7.7821e-05	7.7821e-05	7.7821e-05	-1.4341	-1.7821	5.7651	-1.4109	0	0	0	0	0	0	0.00127835476549687	0.000765105006709454	0.1	0.488095238095238	UKBB.Neutro.SuSiE.cv2f_ukbb.txt
108424	14	105727359	C	T	14:105727359:C:T	rs2816614	14:104137130-107137130	0.00060739	3	5.4513e-06	0.000233	1.0759e-09	4.6496e-09	0.00058989	1.7505e-05	7.7821e-05	7.7821e-05	7.7821e-05	7.7821e-05	7.7821e-05	7.7821e-05	-1.6463	-1.7888	5.4666	-1.3719	0	0	0	0	0	0	0.00107394201260513	0.000567657932519006	0.1	0.488095238095238	UKBB.Neutro.SuSiE.cv2f_ukbb.txt
108425	14	105729310	G	A	14:105729310:G:A	rs2816615	14:104137130-107137130	0.0013837	3	1.3483e-05	0.00037609	1.2853e-09	4.6654e-09	0.0013669	1.6828e-05	7.7821e-05	7.7821e-05	7.7821e-05	7.7821e-05	7.7821e-05	7.7821e-05	-1.4685	-1.7854	6.307	-1.4114	0	0	0	0	0	0	0.00184990014314823	0.00131538359348382	0.1	0.488095238095238	UKBB.Neutro.SuSiE.cv2f_ukbb.txt
108426	14	105729442	T	C	14:105729442:T:C	rs2735809	14:104137130-107137130	0.013873	3	0.00015086	0.0013039	1.4656e-09	4.95e-09	0.013856	1.7608e-05	7.7821e-05	7.7821e-05	7.7821e-05	7.7821e-05	7.7821e-05	7.7821e-05	-1.3373	-1.7262	8.6231	-1.3661	0	0	0	0	0	0	0.014333728940775	0.0133337881859038	0.1	0.488095238095238	UKBB.Neutro.SuSiE.cv2f_ukbb.txt
108427	14	105729792	G	A	14:105729792:G:A	rs3000073	14:104137130-107137130	0.015604	3	0.00017073	0.0013897	1.5073e-09	5.0085e-09	0.015587	1.7775e-05	7.7821e-05	7.7821e-05	7.7821e-05	7.7821e-05	7.7821e-05	7.7821e-05	-1.3092	-1.7144	8.7408	-1.3566	0	0	0	0	0	0	0.0160640547915945	0.0149995493976387	0.1	0.488095238095238	UKBB.Neutro.SuSiE.cv2f_ukbb.txt
108428	14	105729990	C	T	14:105729990:C:T	rs2816616	14:104137130-107137130	0.01546	3	0.00016904	0.0013826	1.4999e-09	4.9982e-09	0.015442	1.7746e-05	7.7821e-05	7.7821e-05	7.7821e-05	7.7821e-05	7.7821e-05	7.7821e-05	-1.3141	-1.7165	8.7315	-1.3583	0	0	0	0	0	0	0.0159190965035391	0.0148600142297002	0.1	0.488095238095238	UKBB.Neutro.SuSiE.cv2f_ukbb.txt
108429	14	105730563	G	T	14:105730563:G:T	rs7153832	14:104137130-107137130	0.016109	3	0.00017728	0.0014198	1.5404e-09	4.9769e-09	0.016091	1.7749e-05	7.7821e-05	7.7821e-05	7.7821e-05	7.7821e-05	7.7821e-05	7.7821e-05	-1.2875	-1.7208	8.7727	-1.3581	0	0	0	0	0	0	0.0165677849807535	0.0154845543951629	0.1	0.488095238095238	UKBB.Neutro.SuSiE.cv2f_ukbb.txt
108430	14	105730952	C	T	14:105730952:C:T	rs2816617	14:104137130-107137130	0.0015049	3	1.4762e-05	0.00039443	1.3073e-09	4.6813e-09	0.0014881	1.6804e-05	7.7821e-05	7.7821e-05	7.7821e-05	7.7821e-05	7.7821e-05	7.7821e-05	-1.4516	-1.782	6.3919	-1.4128	0	0	0	0	0	0	0.00197101760813101	0.00143201574765039	0.1	0.488095238095238	UKBB.Neutro.SuSiE.cv2f_ukbb.txt
108431	14	105731036	G	A	14:105731036:G:A	rs2255171	14:104137130-107137130	0.0013987	3	1.3643e-05	0.00037845	1.2879e-09	4.6673e-09	0.0013819	1.6825e-05	7.7821e-05	7.7821e-05	7.7821e-05	7.7821e-05	7.7821e-05	7.7821e-05	-1.4665	-1.785	6.3178	-1.4116	0	0	0	0	0	0	0.00186488989826539	0.00132981826602918	0.1	0.488095238095238	UKBB.Neutro.SuSiE.cv2f_ukbb.txt
108432	14	105731402	G	T	14:105731402:G:T	rs199966736	14:104137130-107137130	0.033796	3	0.00038643	0.0021144	1.8157e-09	5.6273e-09	0.033777	1.9213e-05	7.7821e-05	7.7821e-05	7.7821e-05	7.7821e-05	7.7821e-05	7.7821e-05	-1.123	-1.5979	9.5142	-1.2789	0	0	0	0	0	0	0.034246629440595	0.0325039956376495	0.1	0.488095238095238	UKBB.Neutro.SuSiE.cv2f_ukbb.txt
108433	14	105731406	G	T	14:105731406:G:T	rs200932296	14:104137130-107137130	0.036351	3	0.00041736	0.0021988	1.8478e-09	5.5854e-09	0.036332	1.9299e-05	7.7821e-05	7.7821e-05	7.7821e-05	7.7821e-05	7.7821e-05	7.7821e-05	-1.1055	-1.6054	9.5871	-1.2744	0	0	0	0	0	0	0.0368004704187542	0.0349627015278764	0.1	0.488095238095238	UKBB.Neutro.SuSiE.cv2f_ukbb.txt
108434	14	105731410	G	T	14:105731410:G:T	rs202184034	14:104137130-107137130	0.021169	3	0.00023596	0.0016433	1.59e-09	5.1776e-09	0.021151	1.8248e-05	7.7821e-05	7.7821e-05	7.7821e-05	7.7821e-05	7.7821e-05	7.7821e-05	-1.2558	-1.6812	9.0461	-1.3304	0	0	0	0	0	0	0.0216258214563407	0.0203538506004656	0.1	0.488095238095238	UKBB.Neutro.SuSiE.cv2f_ukbb.txt
108435	14	105731827	G	A	14:105731827:G:A	rs2816618	14:104137130-107137130	0.0006401	3	5.7797e-06	0.00024031	1.0837e-09	4.6412e-09	0.00062267	1.7435e-05	7.7821e-05	7.7821e-05	7.7821e-05	7.7821e-05	7.7821e-05	7.7821e-05	-1.6391	-1.7906	5.5207	-1.3759	0	0	0	0	0	0	0.00110663621166074	0.000599202503588137	0.1	0.488095238095238	UKBB.Neutro.SuSiE.cv2f_ukbb.txt
108436	14	105732006	G	A	14:105732006:G:A	rs11624902	14:104137130-107137130	0.0015568	3	1.5312e-05	0.00040209	1.3154e-09	4.6896e-09	0.00154	1.6796e-05	7.7821e-05	7.7821e-05	7.7821e-05	7.7821e-05	7.7821e-05	7.7821e-05	-1.4453	-1.7802	6.4262	-1.4133	0	0	0	0	0	0	0.0020228845397704	0.00148195971465737	0.1	0.488095238095238	UKBB.Neutro.SuSiE.cv2f_ukbb.txt
108437	14	105732043	G	A	14:105732043:G:A	rs11624929	14:104137130-107137130	0.001573	3	1.5482e-05	0.00040443	1.318e-09	4.6927e-09	0.0015562	1.6794e-05	7.7821e-05	7.7821e-05	7.7821e-05	7.7821e-05	7.7821e-05	7.7821e-05	-1.4434	-1.7795	6.4366	-1.4134	0	0	0	0	0	0	0.00203907471470821	0.00149754916100631	0.1	0.488095238095238	UKBB.Neutro.SuSiE.cv2f_ukbb.txt
108438	14	105732170	A	G	14:105732170:A:G	rs11624880	14:104137130-107137130	0.016021	3	0.00017628	0.0014158	1.5377e-09	4.9732e-09	0.016003	1.774e-05	7.7821e-05	7.7821e-05	7.7821e-05	7.7821e-05	7.7821e-05	7.7821e-05	-1.2892	-1.7215	8.7672	-1.3586	0	0	0	0	0	0	0.0164798187658711	0.0153998709828967	0.1	0.488095238095238	UKBB.Neutro.SuSiE.cv2f_ukbb.txt
108439	14	105732551	G	C	14:105732551:G:C	rs2816619	14:104137130-107137130	0.0014742	3	1.4441e-05	0.00038993	1.3012e-09	4.677e-09	0.0014575	1.681e-05	7.7821e-05	7.7821e-05	7.7821e-05	7.7821e-05	7.7821e-05	7.7821e-05	-1.4562	-1.7829	6.3711	-1.4125	0	0	0	0	0	0	0.00194043838551072	0.00140256901565783	0.1	0.488095238095238	UKBB.Neutro.SuSiE.cv2f_ukbb.txt
108440	14	105732704	G	T	14:105732704:G:T	rs2816620	14:104137130-107137130	0.001484	3	1.4543e-05	0.00039137	1.3028e-09	4.6781e-09	0.0014672	1.6808e-05	7.7821e-05	7.7821e-05	7.7821e-05	7.7821e-05	7.7821e-05	7.7821e-05	-1.4549	-1.7827	6.3778	-1.4126	0	0	0	0	0	0	0.00195013170073222	0.00141190343723718	0.1	0.488095238095238	UKBB.Neutro.SuSiE.cv2f_ukbb.txt
108441	14	105732762	A	T	14:105732762:A:T	rs2816621	14:104137130-107137130	0.00071783	3	6.5601e-06	0.00025685	1.1038e-09	4.6277e-09	0.00070055	1.7287e-05	7.7821e-05	7.7821e-05	7.7821e-05	7.7821e-05	7.7821e-05	7.7821e-05	-1.6207	-1.7935	5.6385	-1.3845	0	0	0	0	0	0	0.00118433067620605	0.000674147323443619	0.1	0.488095238095238	UKBB.Neutro.SuSiE.cv2f_ukbb.txt
108442	14	105733114	T	C	14:105733114:T:C	rs2816622	14:104137130-107137130	0.013868	3	0.00015153	0.0013099	1.4905e-09	4.9133e-09	0.013851	1.7561e-05	7.7821e-05	7.7821e-05	7.7821e-05	7.7821e-05	7.7821e-05	7.7821e-05	-1.3204	-1.7336	8.6228	-1.3687	0	0	0	0	0	0	0.0143286850239857	0.0133289766283886	0.1	0.488095238095238	UKBB.Neutro.SuSiE.cv2f_ukbb.txt
108443	14	105733295	G	A	14:105733295:G:A	rs2816623	14:104137130-107137130	0.0013328	3	1.2955e-05	0.00036836	1.2749e-09	4.6584e-09	0.001316	1.6842e-05	7.7821e-05	7.7821e-05	7.7821e-05	7.7821e-05	7.7821e-05	7.7821e-05	-1.4766	-1.7869	6.269	-1.4106	0	0	0	0	0	0	0.00179903871918652	0.00126640193797989	0.1	0.488095238095238	UKBB.Neutro.SuSiE.cv2f_ukbb.txt
108444	14	105733802	A	AT	14:105733802:A:AT	rs113422074	14:104137130-107137130	0.0019102	3	1.9242e-05	0.00045519	1.4297e-09	4.7533e-09	0.0018934	1.6782e-05	7.7821e-05	7.7821e-05	7.7821e-05	7.7821e-05	7.7821e-05	7.7821e-05	-1.362	-1.7667	6.6328	-1.4141	0	0	0	0	0	0	0.00237609983577358	0.00182204059982605	0.1	0.488095238095238	UKBB.Neutro.SuSiE.cv2f_ukbb.txt
108445	14	105736109	A	G	14:105736109:A:G	rs2816627	14:104137130-107137130	0.014972	3	0.00016351	0.0013594	1.4848e-09	4.978e-09	0.014954	1.7703e-05	7.7821e-05	7.7821e-05	7.7821e-05	7.7821e-05	7.7821e-05	7.7821e-05	-1.3242	-1.7205	8.6994	-1.3607	0	0	0	0	0	0	0.0154312906063165	0.0143904062162243	0.1	0.488095238095238	UKBB.Neutro.SuSiE.cv2f_ukbb.txt
108446	14	105736134	T	G	14:105736134:T:G	rs2816628	14:104137130-107137130	0.014134	3	0.00015392	0.0013178	1.4689e-09	4.9555e-09	0.014116	1.7629e-05	7.7821e-05	7.7821e-05	7.7821e-05	7.7821e-05	7.7821e-05	7.7821e-05	-1.335	-1.7251	8.6417	-1.3649	0	0	0	0	0	0	0.0145936236885919	0.01358398917669	0.1	0.488095238095238	UKBB.Neutro.SuSiE.cv2f_ukbb.txt
108447	14	105737261	G	A	14:105737261:G:A	rs2816629	14:104137130-107137130	0.014912	3	0.00016284	0.0013566	1.4849e-09	4.9776e-09	0.014895	1.7691e-05	7.7821e-05	7.7821e-05	7.7821e-05	7.7821e-05	7.7821e-05	7.7821e-05	-1.3242	-1.7206	8.6954	-1.3614	0	0	0	0	0	0	0.0153723073779252	0.0143336298375459	0.1	0.488095238095238	UKBB.Neutro.SuSiE.cv2f_ukbb.txt
108448	14	105738205	G	A	14:105738205:G:A	rs140036758	14:104137130-107137130	0.0013104	3	1.2729e-05	0.00036509	1.27e-09	4.6554e-09	0.0012935	1.685e-05	7.7821e-05	7.7821e-05	7.7821e-05	7.7821e-05	7.7821e-05	7.7821e-05	-1.4805	-1.7875	6.2518	-1.4101	0	0	0	0	0	0	0.00177655757991535	0.00124474992916179	0.1	0.488095238095238	UKBB.Neutro.SuSiE.cv2f_ukbb.txt
108449	14	105738221	A	G	14:105738221:A:G	rs587776290	14:104137130-107137130	0.0013104	3	1.2729e-05	0.00036509	1.27e-09	4.6554e-09	0.0012935	1.685e-05	7.7821e-05	7.7821e-05	7.7821e-05	7.7821e-05	7.7821e-05	7.7821e-05	-1.4805	-1.7875	6.2518	-1.4101	0	0	0	0	0	0	0.00177655757991535	0.00124474992916179	0.1	0.488095238095238	UKBB.Neutro.SuSiE.cv2f_ukbb.txt
108450	14	105739477	G	A	14:105739477:G:A	rs2816631	14:104137130-107137130	0.0013254	3	1.2881e-05	0.0003673	1.2711e-09	4.6573e-09	0.0013086	1.6846e-05	7.7821e-05	7.7821e-05	7.7821e-05	7.7821e-05	7.7821e-05	7.7821e-05	-1.4796	-1.7871	6.2634	-1.4103	0	0	0	0	0	0	0.00179164628639272	0.00125928083285753	0.1	0.488095238095238	UKBB.Neutro.SuSiE.cv2f_ukbb.txt
108451	14	105741355	T	C	14:105741355:T:C	rs2816632	14:104137130-107137130	0.013881	3	0.00015106	0.0013052	1.4601e-09	4.9435e-09	0.013864	1.7597e-05	7.7821e-05	7.7821e-05	7.7821e-05	7.7821e-05	7.7821e-05	7.7821e-05	-1.341	-1.7275	8.6237	-1.3667	0	0	0	0	0	0	0.0143417142109845	0.013341486677928	0.1	0.488095238095238	UKBB.Neutro.SuSiE.cv2f_ukbb.txt
108452	14	105743898	T	C	14:105743898:T:C	rs2816634	14:104137130-107137130	0.0010651	3	1.0206e-05	0.0003256	1.233e-09	4.637e-09	0.0010482	1.6917e-05	7.7821e-05	7.7821e-05	7.7821e-05	7.7821e-05	7.7821e-05	7.7821e-05	-1.5101	-1.7915	6.0415	-1.4061	0	0	0	0	0	0	0.00153144307062036	0.00100869491747002	0.1	0.488095238095238	UKBB.Neutro.SuSiE.cv2f_ukbb.txt
108453	14	105743905	C	G	14:105743905:C:G	rs2735832	14:104137130-107137130	0.0097914	3	0.00010501	0.0010837	1.3796e-09	4.8186e-09	0.0097743	1.7259e-05	7.7821e-05	7.7821e-05	7.7821e-05	7.7821e-05	7.7821e-05	7.7821e-05	-1.3977	-1.7531	8.2742	-1.3861	0	0	0	0	0	0	0.0102536606424705	0.00940592132400975	0.1	0.488095238095238	UKBB.Neutro.SuSiE.cv2f_ukbb.txt
108454	14	105749094	A	C	14:105749094:A:C	rs56034563	14:104137130-107137130	0.001266	3	1.2264e-05	0.00035803	1.251e-09	4.6483e-09	0.0012491	1.6869e-05	7.7821e-05	7.7821e-05	7.7821e-05	7.7821e-05	7.7821e-05	7.7821e-05	-1.4956	-1.7891	6.2169	-1.409	0	0	0	0	0	0	0.00173219799680402	0.00120202329842756	0.1	0.488095238095238	UKBB.Neutro.SuSiE.cv2f_ukbb.txt
108455	14	105749582	A	G	14:105749582:A:G	rs10140586	14:104137130-107137130	0.013692	3	0.00014894	0.001296	1.4474e-09	4.9335e-09	0.013675	1.7571e-05	7.7821e-05	7.7821e-05	7.7821e-05	7.7821e-05	7.7821e-05	7.7821e-05	-1.3498	-1.7295	8.61	-1.3682	0	0	0	0	0	0	0.0141527801134644	0.0131596098038563	0.1	0.488095238095238	UKBB.Neutro.SuSiE.cv2f_ukbb.txt
108456	14	105750523	C	G	14:105750523:C:G	rs66527719	14:104137130-107137130	0.014987	3	0.00016453	0.0013672	1.5056e-09	4.9413e-09	0.014969	1.7651e-05	7.7821e-05	7.7821e-05	7.7821e-05	7.7821e-05	7.7821e-05	7.7821e-05	-1.3103	-1.7279	8.7004	-1.3636	0	0	0	0	0	0	0.015446232124917	0.0144048408887697	0.1	0.488095238095238	UKBB.Neutro.SuSiE.cv2f_ukbb.txt
108457	14	105752404	T	C	14:105752404:T:C	rs3825762	14:104137130-107137130	0.012729	3	0.00013795	0.0012457	1.4246e-09	4.9037e-09	0.012712	1.7488e-05	7.7821e-05	7.7821e-05	7.7821e-05	7.7821e-05	7.7821e-05	7.7821e-05	-1.3656	-1.7356	8.537	-1.373	0	0	0	0	0	0	0.0131901646362916	0.012232903826444	0.1	0.488095238095238	UKBB.Neutro.SuSiE.cv2f_ukbb.txt
108458	14	105753843	C	CAG	14:105753843:C:CAG	rs10638535	14:104137130-107137130	0.010753	3	0.00011603	0.0011418	1.3974e-09	4.8121e-09	0.010736	1.728e-05	7.7821e-05	7.7821e-05	7.7821e-05	7.7821e-05	7.7821e-05	7.7821e-05	-1.3849	-1.7544	8.368	-1.3849	0	0	0	0	0	0	0.0112149158669187	0.0103313762964682	0.1	0.488095238095238	UKBB.Neutro.SuSiE.cv2f_ukbb.txt
108459	14	105754033	C	T	14:105754033:C:T	rs78923231	14:104137130-107137130	0.0011682	3	1.1243e-05	0.00034207	1.2325e-09	4.6385e-09	0.0011513	1.69e-05	7.7821e-05	7.7821e-05	7.7821e-05	7.7821e-05	7.7821e-05	7.7821e-05	-1.5105	-1.7912	6.1353	-1.4071	0	0	0	0	0	0	0.00163447622447876	0.00110790923343185	0.1	0.488095238095238	UKBB.Neutro.SuSiE.cv2f_ukbb.txt
108460	14	105754532	T	C	14:105754532:T:C	rs11850055	14:104137130-107137130	0.010173	3	0.0001091	0.0011042	1.3701e-09	4.8117e-09	0.010156	1.7243e-05	7.7821e-05	7.7821e-05	7.7821e-05	7.7821e-05	7.7821e-05	7.7821e-05	-1.4046	-1.7545	8.3125	-1.3871	0	0	0	0	0	0	0.0106351600181013	0.00977323562471411	0.1	0.488095238095238	UKBB.Neutro.SuSiE.cv2f_ukbb.txt
108461	14	105755160	C	T	14:105755160:C:T	rs28818248	14:104137130-107137130	0.00097149	3	9.2158e-06	0.00030833	1.2053e-09	4.6212e-09	0.00095449	1.7006e-05	7.7821e-05	7.7821e-05	7.7821e-05	7.7821e-05	7.7821e-05	7.7821e-05	-1.5328	-1.7949	5.9478	-1.4009	0	0	0	0	0	0	0.00143786723294936	0.000918516706521655	0.1	0.488095238095238	UKBB.Neutro.SuSiE.cv2f_ukbb.txt
108462	14	105756485	A	G	14:105756485:A:G	rs8022526	14:104137130-107137130	0.010069	3	0.00010657	0.0010843	1.3361e-09	4.8756e-09	0.010052	1.7787e-05	7.7821e-05	7.7821e-05	7.7821e-05	7.7821e-05	7.7821e-05	7.7821e-05	-1.4298	-1.7413	8.3021	-1.356	0	0	0	0	0	0	0.0105317486719244	0.00967315522839962	0.1	0.488095238095238	UKBB.Neutro.SuSiE.cv2f_ukbb.txt
108463	14	105756891	A	G	14:105756891:A:G	rs11625098	14:104137130-107137130	0.00089427	3	8.4218e-06	0.00029411	1.1867e-09	4.6168e-09	0.00087721	1.7074e-05	7.7821e-05	7.7821e-05	7.7821e-05	7.7821e-05	7.7821e-05	7.7821e-05	-1.5483	-1.7959	5.8634	-1.3969	0	0	0	0	0	0	0.00136069250969495	0.000844149273567907	0.1	0.488095238095238	UKBB.Neutro.SuSiE.cv2f_ukbb.txt
108464	14	105756944	C	T	14:105756944:C:T	rs56263609	14:104137130-107137130	0.00098395	3	9.3466e-06	0.00031066	1.2069e-09	4.6217e-09	0.00096696	1.7001e-05	7.7821e-05	7.7821e-05	7.7821e-05	7.7821e-05	7.7821e-05	7.7821e-05	-1.5315	-1.7948	5.9608	-1.4012	0	0	0	0	0	0	0.00145032620874019	0.00930516730964315	1	0.488095238095238	UKBB.Neutro.SuSiE.cv2f_ukbb.txt
108465	14	105757392	T	C	14:105757392:T:C	rs7146643	14:104137130-107137130	0.010298	3	0.00010913	0.0010977	1.3425e-09	4.8886e-09	0.010281	1.7828e-05	7.7821e-05	7.7821e-05	7.7821e-05	7.7821e-05	7.7821e-05	7.7821e-05	-1.425	-1.7386	8.3247	-1.3537	0	0	0	0	0	0	0.0107606782726543	0.00989352456259218	0.1	0.488095238095238	UKBB.Neutro.SuSiE.cv2f_ukbb.txt
108466	14	105757566	G	A	14:105757566:G:A	rs7146012	14:104137130-107137130	0.01338	3	0.00014427	0.0012702	1.4379e-09	4.9566e-09	0.013362	1.8162e-05	7.7821e-05	7.7821e-05	7.7821e-05	7.7821e-05	7.7821e-05	7.7821e-05	-1.3563	-1.7248	8.5868	-1.3351	0	0	0	0	0	0	0.0138405145762768	0.0128584063034098	0.1	0.488095238095238	UKBB.Neutro.SuSiE.cv2f_ukbb.txt
108467	14	105758217	A	C	14:105758217:A:C	rs112790992	14:104137130-107137130	0.0095663	3	0.00010098	0.0010545	1.3205e-09	4.8544e-09	0.0095488	1.7703e-05	7.7821e-05	7.7821e-05	7.7821e-05	7.7821e-05	7.7821e-05	7.7821e-05	-1.4415	-1.7457	8.2508	-1.3607	0	0	0	0	0	0	0.0100287093372536	0.00918892008007777	0.1	0.488095238095238	UKBB.Neutro.SuSiE.cv2f_ukbb.txt
108468	14	105758964	C	T	14:105758964:C:T	rs4555082	14:104137130-107137130	0.013191	3	0.00014211	0.0012603	1.4368e-09	4.9577e-09	0.013173	1.8165e-05	7.7821e-05	7.7821e-05	7.7821e-05	7.7821e-05	7.7821e-05	7.7821e-05	-1.3571	-1.7246	8.5726	-1.3349	0	0	0	0	0	0	0.0136516091994459	0.0126765294293382	0.1	0.488095238095238	UKBB.Neutro.SuSiE.cv2f_ukbb.txt
108469	14	105759009	A	G	14:105759009:A:G	rs4277291	14:104137130-107137130	0.012748	3	0.00013711	0.0012372	1.4262e-09	4.9436e-09	0.01273	1.8113e-05	7.7821e-05	7.7821e-05	7.7821e-05	7.7821e-05	7.7821e-05	7.7821e-05	-1.3645	-1.7275	8.5384	-1.3378	0	0	0	0	0	0	0.013208772715148	0.0122502254334985	0.1	0.488095238095238	UKBB.Neutro.SuSiE.cv2f_ukbb.txt
108470	14	105759198	C	T	14:105759198:C:T	rs4334224	14:104137130-107137130	0.013185	3	0.00014202	0.0012598	1.4368e-09	4.9594e-09	0.013167	1.8163e-05	7.7821e-05	7.7821e-05	7.7821e-05	7.7821e-05	7.7821e-05	7.7821e-05	-1.3571	-1.7243	8.5721	-1.335	0	0	0	0	0	0	0.0136456101383666	0.01267075556032	0.1	0.488095238095238	UKBB.Neutro.SuSiE.cv2f_ukbb.txt
108471	14	105759385	A	G	14:105759385:A:G	rs7146683	14:104137130-107137130	0.008949	3	9.4079e-05	0.0010163	1.3102e-09	4.84e-09	0.0089315	1.765e-05	7.7821e-05	7.7821e-05	7.7821e-05	7.7821e-05	7.7821e-05	7.7821e-05	-1.4493	-1.7486	8.184	-1.3637	0	0	0	0	0	0	0.00941165591479631	0.0859488518926093	1	0.488095238095238	UKBB.Neutro.SuSiE.cv2f_ukbb.txt
108472	14	105759761	C	A	14:105759761:C:A	rs11622165	14:104137130-107137130	0.00072242	3	6.7033e-06	0.00026156	1.137e-09	4.6157e-09	0.00070517	1.7257e-05	7.7821e-05	7.7821e-05	7.7821e-05	7.7821e-05	7.7821e-05	7.7821e-05	-1.5911	-1.7961	5.6451	-1.3862	0	0	0	0	0	0	0.00118891849589775	0.000678593202587563	0.1	0.488095238095238	UKBB.Neutro.SuSiE.cv2f_ukbb.txt
108473	14	105759763	C	A	14:105759763:C:A	rs11622166	14:104137130-107137130	0.00071783	3	6.6557e-06	0.00026057	1.1362e-09	4.616e-09	0.00070058	1.7264e-05	7.7821e-05	7.7821e-05	7.7821e-05	7.7821e-05	7.7821e-05	7.7821e-05	-1.5918	-1.796	5.6386	-1.3858	0	0	0	0	0	0	0.00118433770920101	0.000674176192788756	0.1	0.488095238095238	UKBB.Neutro.SuSiE.cv2f_ukbb.txt
108474	14	105759840	T	C	14:105759840:T:C	rs7149013	14:104137130-107137130	0.019999	3	0.00022331	0.0016012	1.6694e-09	5.2131e-09	0.019981	1.8098e-05	7.7821e-05	7.7821e-05	7.7821e-05	7.7821e-05	7.7821e-05	7.7821e-05	-1.207	-1.6744	8.9892	-1.3386	0	0	0	0	0	0	0.0204562421799208	0.0192279461419271	0.1	0.488095238095238	UKBB.Neutro.SuSiE.cv2f_ukbb.txt
108475	14	105760216	A	G	14:105760216:A:G	rs7148186	14:104137130-107137130	0.33464	3	0.0041667	0.0060383	5.9637e-09	8.2411e-09	0.33463	2.7746e-05	7.7821e-05	7.7821e-05	7.7821e-05	7.7821e-05	7.7821e-05	7.7821e-05	0.066187	-1.2164	11.807	-0.91137	0	0	0	0	0	0	0.334959080299985	0.322018298256999	0.1	0.488095238095238	UKBB.Neutro.SuSiE.cv2f_ukbb.txt
108476	14	105760245	A	G	14:105760245:A:G	rs66777564	14:104137130-107137130	0.0056957	3	5.8168e-05	0.00079019	1.2199e-09	4.7325e-09	0.0056786	1.7238e-05	7.7821e-05	7.7821e-05	7.7821e-05	7.7821e-05	7.7821e-05	7.7821e-05	-1.5207	-1.7711	7.7311	-1.3874	0	0	0	0	0	0	0.00615992222404027	0.00546458210107337	0.1	0.488095238095238	UKBB.Neutro.SuSiE.cv2f_ukbb.txt
108477	14	105761592	T	C	14:105761592:T:C	rs10151638	14:104137130-107137130	0.014195	3	0.00015337	0.0013102	1.4487e-09	5.1704e-09	0.014177	1.8683e-05	7.7821e-05	7.7821e-05	7.7821e-05	7.7821e-05	7.7821e-05	7.7821e-05	-1.3488	-1.6826	8.646	-1.3068	0	0	0	0	0	0	0.0146556329006012	0.0136426901783745	0.1	0.488095238095238	UKBB.Neutro.SuSiE.cv2f_ukbb.txt
108478	14	105762637	G	A	14:105762637:G:A	rs11626001	14:104137130-107137130	0.0030109	3	3.0234e-05	0.00056745	1.1887e-09	4.6525e-09	0.0029939	1.6976e-05	7.7821e-05	7.7821e-05	7.7821e-05	7.7821e-05	7.7821e-05	7.7821e-05	-1.5466	-1.7882	7.091	-1.4026	0	0	0	0	0	0	0.00347626060517658	0.00288106440890423	0.1	0.488095238095238	UKBB.Neutro.SuSiE.cv2f_ukbb.txt
108479	14	105764099	T	C	14:105764099:T:C	rs7152283	14:104137130-107137130	0.012323	3	0.00013321	0.001223	1.4155e-09	5.1033e-09	0.012305	1.8452e-05	7.7821e-05	7.7821e-05	7.7821e-05	7.7821e-05	7.7821e-05	7.7821e-05	-1.372	-1.6957	8.5044	-1.3193	0	0	0	0	0	0	0.0127843136366197	0.0118412430447132	0.1	0.488095238095238	UKBB.Neutro.SuSiE.cv2f_ukbb.txt
108480	14	105769378	A	G	14:105769378:A:G	rs8015973	14:104137130-107137130	0.00092987	3	8.6587e-06	0.00029612	1.0709e-09	4.6234e-09	0.00091307	1.681e-05	7.7821e-05	7.7821e-05	7.7821e-05	7.7821e-05	7.7821e-05	7.7821e-05	-1.651	-1.7944	5.9035	-1.4125	0	0	0	0	0	0	0.00139627141192655	0.000878657764066371	0.1	0.488095238095238	UKBB.Neutro.SuSiE.cv2f_ukbb.txt
108481	14	105769855	T	C	14:105769855:T:C	rs6576081	14:104137130-107137130	0.00088405	3	8.2025e-06	0.00028793	1.0669e-09	4.626e-09	0.00086724	1.6819e-05	7.7821e-05	7.7821e-05	7.7821e-05	7.7821e-05	7.7821e-05	7.7821e-05	-1.6547	-1.7939	5.852	-1.4119	0	0	0	0	0	0	0.00135047256388465	0.000834555027882766	0.1	0.488095238095238	UKBB.Neutro.SuSiE.cv2f_ukbb.txt
108482	15	41501390	A	G	15:41501390:A:G	rs494490	15:40756589-43756589	0.3118	3	-0.0044096	0.0066726	3.551e-28	1.2679e-17	0.31178	3.1673e-05	7.9026e-05	7.9026e-05	7.9026e-05	7.9026e-05	7.9026e-05	7.9026e-05	0.58496	-1.729	17.657	-0.15004	0	0	0	0	0	0	0.312128046837435	0.11542954178437	0.1	0.740740740740741	UKBB.Neutro.SuSiE.cv2f_ukbb.txt
108483	15	41526104	G	A	15:41526104:G:A	rs6492993	15:40756589-43756589	0.0031476	3	-3.8676e-05	0.0007008	5.0434e-29	8.7881e-18	0.0031364	1.1209e-05	7.9026e-05	7.9026e-05	7.9026e-05	7.9026e-05	7.9026e-05	7.9026e-05	-1.3668	-2.0955	13.058	-1.1888	0	0	0	0	0	0	0.00362014403113153	0.00116118165004975	0.1	0.740740740740741	UKBB.Neutro.SuSiE.cv2f_ukbb.txt
108484	15	41529324	T	C	15:41529324:T:C	rs6492994	15:40756589-43756589	0.003558	3	-4.392e-05	0.00074816	5.225e-29	8.8735e-18	0.0035466	1.1394e-05	7.9026e-05	7.9026e-05	7.9026e-05	7.9026e-05	7.9026e-05	7.9026e-05	-1.3314	-2.0859	13.181	-1.1724	0	0	0	0	0	0	0.00403032923149882	0.00131304898611984	0.1	0.740740740740741	UKBB.Neutro.SuSiE.cv2f_ukbb.txt
108485	15	41530908	ATGG	A	15:41530908:ATGG:A	15:41530908:ATGG:A	15:40756589-43756589	0.0033571	3	-4.1386e-05	0.00072594	5.1151e-29	8.8277e-18	0.0033459	1.1277e-05	7.9026e-05	7.9026e-05	7.9026e-05	7.9026e-05	7.9026e-05	7.9026e-05	-1.3526	-2.0911	13.123	-1.1827	0	0	0	0	0	0	0.00382961010825089	0.00123874431925175	0.1	0.740740740740741	UKBB.Neutro.SuSiE.cv2f_ukbb.txt
108486	15	41531991	C	T	15:41531991:C:T	rs4445868	15:40756589-43756589	0.0035352	3	-4.3626e-05	0.00074556	5.2019e-29	8.8673e-18	0.0035238	1.1376e-05	7.9026e-05	7.9026e-05	7.9026e-05	7.9026e-05	7.9026e-05	7.9026e-05	-1.3358	-2.0866	13.175	-1.174	0	0	0	0	0	0	0.00400752237171154	0.00130460779825448	0.1	0.740740740740741	UKBB.Neutro.SuSiE.cv2f_ukbb.txt
108487	15	41532869	G	T	15:41532869:G:T	rs28665387	15:40756589-43756589	0.0035368	3	-4.3648e-05	0.00074576	5.2031e-29	8.868e-18	0.0035255	1.1378e-05	7.9026e-05	7.9026e-05	7.9026e-05	7.9026e-05	7.9026e-05	7.9026e-05	-1.3356	-2.0865	13.175	-1.1739	0	0	0	0	0	0	0.00400922353847966	0.00130523718506892	0.1	0.740740740740741	UKBB.Neutro.SuSiE.cv2f_ukbb.txt
108488	15	41533058	C	CTT	15:41533058:C:CTT	rs10649918	15:40756589-43756589	0.0035476	3	-4.3847e-05	0.00074801	5.1256e-29	8.8856e-18	0.0035362	1.1425e-05	7.9026e-05	7.9026e-05	7.9026e-05	7.9026e-05	7.9026e-05	7.9026e-05	-1.3506	-2.0845	13.178	-1.1697	0	0	0	0	0	0	0.00401996515592229	0.00130919861972512	0.1	0.740740740740741	UKBB.Neutro.SuSiE.cv2f_ukbb.txt
108489	15	41536265	A	G	15:41536265:A:G	rs1965140	15:40756589-43756589	0.0031365	3	-3.8496e-05	0.00069877	7.9501e-29	9.2064e-18	0.0031253	1.1224e-05	7.9026e-05	7.9026e-05	7.9026e-05	7.9026e-05	7.9026e-05	7.9026e-05	-0.91166	-2.049	13.055	-1.1875	0	0	0	0	0	0	0.00360906436361608	0.00115707212437843	0.1	0.740740740740741	UKBB.Neutro.SuSiE.cv2f_ukbb.txt
108490	15	41536352	C	T	15:41536352:C:T	rs1965139	15:40756589-43756589	0.010013	3	-0.00012804	0.0012937	8.9756e-29	1.0007e-17	0.010001	1.2806e-05	7.9026e-05	7.9026e-05	7.9026e-05	7.9026e-05	7.9026e-05	7.9026e-05	-0.79033	-1.9657	14.218	-1.0556	0	0	0	0	0	0	0.0104829931529112	0.00370264560711231	0.1	0.740740740740741	UKBB.Neutro.SuSiE.cv2f_ukbb.txt
108491	15	41536394	T	TA	15:41536394:T:TA	rs35765288	15:40756589-43756589	0.24668	3	-0.004011	0.0071297	6.591e-28	2.5608e-17	0.24664	4.7051e-05	7.9026e-05	7.9026e-05	7.9026e-05	7.9026e-05	7.9026e-05	7.9026e-05	1.2035	-1.026	17.423	0.24573	0	0	0	0	0	0	0.247032569136954	0.0913129199618229	0.1	0.740740740740741	UKBB.Neutro.SuSiE.cv2f_ukbb.txt
108492	15	41536624	T	C	15:41536624:T:C	rs2164996	15:40756589-43756589	0.0037074	3	-4.578e-05	0.00076384	8.397e-29	9.3422e-18	0.003696	1.1451e-05	7.9026e-05	7.9026e-05	7.9026e-05	7.9026e-05	7.9026e-05	7.9026e-05	-0.85697	-2.0344	13.222	-1.1674	0	0	0	0	0	0	0.00417971346753598	0.00136836098029069	0.1	0.740740740740741	UKBB.Neutro.SuSiE.cv2f_ukbb.txt
108493	15	41537539	C	T	15:41537539:C:T	rs28735224	15:40756589-43756589	0.010181	3	-0.00013033	0.0013058	9.1077e-29	1.0089e-17	0.010169	1.2864e-05	7.9026e-05	7.9026e-05	7.9026e-05	7.9026e-05	7.9026e-05	7.9026e-05	-0.77572	-1.9575	14.234	-1.0511	0	0	0	0	0	0	0.0106509687430331	0.00376484383348918	0.1	0.740740740740741	UKBB.Neutro.SuSiE.cv2f_ukbb.txt
108494	15	41539371	G	A	15:41539371:G:A	rs28568756	15:40756589-43756589	0.003308	3	-4.0684e-05	0.00071894	8.0798e-29	9.246e-18	0.0032968	1.129e-05	7.9026e-05	7.9026e-05	7.9026e-05	7.9026e-05	7.9026e-05	7.9026e-05	-0.89547	-2.0448	13.108	-1.1816	0	0	0	0	0	0	0.00378054688914875	0.00122056614713806	0.1	0.740740740740741	UKBB.Neutro.SuSiE.cv2f_ukbb.txt
108495	15	41539404	G	A	15:41539404:G:A	rs28409265	15:40756589-43756589	0.0097922	3	-0.00012513	0.0012786	8.9041e-29	9.9785e-18	0.0097796	1.2761e-05	7.9026e-05	7.9026e-05	7.9026e-05	7.9026e-05	7.9026e-05	7.9026e-05	-0.79833	-1.9685	14.195	-1.0591	0	0	0	0	0	0	0.0102616564054223	0.00362067723020854	0.1	0.740740740740741	UKBB.Neutro.SuSiE.cv2f_ukbb.txt
108496	15	41539445	G	T	15:41539445:G:T	rs7167813	15:40756589-43756589	0.0097964	3	-0.00012518	0.0012788	8.9042e-29	9.9815e-18	0.0097838	1.2764e-05	7.9026e-05	7.9026e-05	7.9026e-05	7.9026e-05	7.9026e-05	7.9026e-05	-0.79832	-1.9682	14.196	-1.0588	0	0	0	0	0	0	0.01026585733003	0.00362223218586799	0.1	0.740740740740741	UKBB.Neutro.SuSiE.cv2f_ukbb.txt
108497	15	41541171	G	A	15:41541171:G:A	rs6492997	15:40756589-43756589	0.009468	3	-0.00012085	0.0012561	8.8084e-29	9.941e-18	0.0094554	1.2698e-05	7.9026e-05	7.9026e-05	7.9026e-05	7.9026e-05	7.9026e-05	7.9026e-05	-0.80913	-1.9723	14.162	-1.0641	0	0	0	0	0	0	0.00993755185685941	0.00350064946240281	0.1	0.740740740740741	UKBB.Neutro.SuSiE.cv2f_ukbb.txt
108498	15	41543059	C	T	15:41543059:C:T	rs8036602	15:40756589-43756589	0.010447	3	-0.00013376	0.0013228	9.1037e-29	1.0057e-17	0.010434	1.2885e-05	7.9026e-05	7.9026e-05	7.9026e-05	7.9026e-05	7.9026e-05	7.9026e-05	-0.77616	-1.9607	14.26	-1.0494	0	0	0	0	0	0	0.0109158604802054	0.00386295413104787	0.1	0.740740740740741	UKBB.Neutro.SuSiE.cv2f_ukbb.txt
108499	15	41605653	G	C	15:41605653:G:C	rs8032846	15:40756589-43756589	0.0039735	3	-4.867e-05	0.00078446	4.5999e-28	1.6104e-17	0.0039545	1.906e-05	7.9026e-05	7.9026e-05	7.9026e-05	7.9026e-05	7.9026e-05	7.9026e-05	0.84378	-1.4899	13.29	-0.65791	0	0	0	0	0	0	0.0044456632810761	0.00146406479885275	0.1	0.740740740740741	UKBB.Neutro.SuSiE.cv2f_ukbb.txt
108500	15	41613487	T	G	15:41613487:T:G	rs8040817	15:40756589-43756589	0.0040095	3	-4.9123e-05	0.00078818	4.5167e-28	1.5897e-17	0.0039905	1.9071e-05	7.9026e-05	7.9026e-05	7.9026e-05	7.9026e-05	7.9026e-05	7.9026e-05	0.82554	-1.5028	13.299	-0.65734	0	0	0	0	0	0	0.00448165647990806	0.00147739299021921	0.1	0.740740740740741	UKBB.Neutro.SuSiE.cv2f_ukbb.txt
108501	15	41655435	T	G	15:41655435:T:G	rs4368143	15:40756589-43756589	0.00517	3	-6.399e-05	0.00090315	3.7657e-28	1.5735e-17	0.0051502	1.9933e-05	7.9026e-05	7.9026e-05	7.9026e-05	7.9026e-05	7.9026e-05	7.9026e-05	0.64367	-1.5131	13.554	-0.61312	0	0	0	0	0	0	0.00564164175765669	0.00190674586598838	0.1	0.740740740740741	UKBB.Neutro.SuSiE.cv2f_ukbb.txt
108502	15	41693455	G	T	15:41693455:G:T	rs4924544	15:40756589-43756589	0.012418	3	-0.00015853	0.0014364	6.2503e-28	1.9061e-17	0.012393	2.475e-05	7.9026e-05	7.9026e-05	7.9026e-05	7.9026e-05	7.9026e-05	7.9026e-05	1.1504	-1.3213	14.432	-0.39668	0	0	0	0	0	0	0.0128856189643587	0.00458822987790652	0.1	0.740740740740741	UKBB.Neutro.SuSiE.cv2f_ukbb.txt
108503	15	41696932	A	G	15:41696932:A:G	rs7169278	15:40756589-43756589	0.017374	3	-0.00022399	0.001711	7.5365e-28	2.0124e-17	0.017347	2.7632e-05	7.9026e-05	7.9026e-05	7.9026e-05	7.9026e-05	7.9026e-05	7.9026e-05	1.3375	-1.267	14.769	-0.28652	0	0	0	0	0	0	0.017839978569584	0.00642233710094775	0.1	0.740740740740741	UKBB.Neutro.SuSiE.cv2f_ukbb.txt
108504	15	41712807	T	C	15:41712807:T:C	rs7173571	15:40756589-43756589	0.017965	3	-0.00023184	0.0017409	6.9837e-28	2.0174e-17	0.017938	2.7896e-05	7.9026e-05	7.9026e-05	7.9026e-05	7.9026e-05	7.9026e-05	7.9026e-05	1.2613	-1.2646	14.802	-0.27702	0	0	0	0	0	0	0.0184309412174353	0.00664114157588058	0.1	0.740740740740741	UKBB.Neutro.SuSiE.cv2f_ukbb.txt
108505	15	41750096	TC	T	15:41750096:TC:T	rs748467207	15:40756589-43756589	0.0035162	3	-4.3443e-05	0.00074552	8.5565e-28	1.9588e-17	0.0034793	3.7038e-05	7.9026e-05	7.9026e-05	7.9026e-05	7.9026e-05	7.9026e-05	7.9026e-05	1.4644	-1.294	13.162	0.0064394	0	0	0	0	0	0	0.00398860456462014	0.00708472970048424	0.55	0.740740740740741	UKBB.Neutro.SuSiE.cv2f_ukbb.txt
108506	15	41774423	A	G	15:41774423:A:G	rs1942	15:40756589-43756589	0.045398	3	-0.00060098	0.0027973	1.1258e-27	2.5546e-17	0.045364	3.5746e-05	7.9026e-05	7.9026e-05	7.9026e-05	7.9026e-05	7.9026e-05	7.9026e-05	1.7388	-1.0285	15.73	-0.029062	0	0	0	0	0	0	0.0458506652109091	0.167950020319013	1	0.740740740740741	UKBB.Neutro.SuSiE.cv2f_ukbb.txt
108507	15	41782684	A	C	15:41782684:A:C	rs12440045	15:40756589-43756589	0.14744	3	-0.0020412	0.004985	2.1554e-27	3.3152e-17	0.1474	5.1223e-05	7.9026e-05	7.9026e-05	7.9026e-05	7.9026e-05	7.9026e-05	7.9026e-05	2.3883	-0.76785	16.908	0.33068	0	0	0	0	0	0	0.147847837571524	0.545715390949266	1	0.740740740740741	UKBB.Neutro.SuSiE.cv2f_ukbb.txt
108508	15	41787585	T	G	15:41787585:T:G	rs1655558	15:40756589-43756589	0.044759	3	-0.00059881	0.0028081	1.3298e-27	2.9419e-17	0.044717	4.4585e-05	7.9026e-05	7.9026e-05	7.9026e-05	7.9026e-05	7.9026e-05	7.9026e-05	1.9053	-0.8873	15.716	0.1919	0	0	0	0	0	0	0.0452124347895118	0.0165554648148428	0.1	0.740740740740741	UKBB.Neutro.SuSiE.cv2f_ukbb.txt
108509	15	42226255	C	T	15:42226255:C:T	rs4286082	15:40756589-43756589	0.083274	2	-0.00178	0.0059497	5.1595e-28	0.083265	1.1039e-09	9.0108e-06	7.9026e-05	7.9026e-05	7.9026e-05	7.9026e-05	7.9026e-05	7.9026e-05	0.95857	34.692	-1.8014	-1.4071	0	0	0	0	0	0	0.083707847144296	0.0261921411308625	0.1	0.4	UKBB.Neutro.SuSiE.cv2f_ukbb.txt
108510	15	42229838	G	C	15:42229838:G:C	rs17687755	15:40756589-43756589	0.24504	2	0.005307	0.0093964	6.828e-28	0.24503	1.0943e-09	9.1499e-06	7.9026e-05	7.9026e-05	7.9026e-05	7.9026e-05	7.9026e-05	7.9026e-05	1.2388	35.771	-1.8102	-1.3918	0	0	0	0	0	0	0.245394808290718	0.77077527668231	1	0.4	UKBB.Neutro.SuSiE.cv2f_ukbb.txt
108511	15	42233673	T	A	15:42233673:T:A	rs4924590	15:40756589-43756589	0.057144	2	0.0012792	0.0052341	1.8691e-27	0.057132	1.4443e-09	1.2392e-05	7.9026e-05	7.9026e-05	7.9026e-05	7.9026e-05	7.9026e-05	7.9026e-05	2.2458	34.315	-1.5327	-1.0884	0	0	0	0	0	0	0.0575906580464409	0.0179716496377642	0.1	0.4	UKBB.Neutro.SuSiE.cv2f_ukbb.txt
108512	15	42234874	T	A	15:42234874:T:A	rs28479572	15:40756589-43756589	0.30731	2	0.0066742	0.010115	7.396e-28	0.3073	1.093e-09	9.1989e-06	7.9026e-05	7.9026e-05	7.9026e-05	7.9026e-05	7.9026e-05	7.9026e-05	1.3187	35.998	-1.8114	-1.3864	0	0	0	0	0	0	0.307634752792258	0.0966654052664873	0.1	0.4	UKBB.Neutro.SuSiE.cv2f_ukbb.txt
108513	15	42235032	A	G	15:42235032:A:G	rs17739167	15:40756589-43756589	0.28102	2	0.0060959	0.0098394	7.2126e-28	0.28101	1.0935e-09	9.1781e-06	7.9026e-05	7.9026e-05	7.9026e-05	7.9026e-05	7.9026e-05	7.9026e-05	1.2936	35.908	-1.811	-1.3887	0	0	0	0	0	0	0.281357442696611	0.0883955272825759	0.1	0.4	UKBB.Neutro.SuSiE.cv2f_ukbb.txt
108514	15	42240781	T	C	15:42240781:T:C	rs72726025	15:40756589-43756589	0.018659	1	-0.00074891	0.0054547	0.01865	5.4456e-17	1.2803e-09	9.0217e-06	7.9026e-05	7.9026e-05	7.9026e-05	7.9026e-05	7.9026e-05	7.9026e-05	59.808	-0.27154	-1.6532	-1.4059	0	0	0	0	0	0	0.0191240715747503	0.00817929003762474	0.1	0.222222222222222	UKBB.Neutro.SuSiE.cv2f_ukbb.txt
108515	15	42241575	T	A	15:42241575:T:A	rs1648853	15:40756589-43756589	0.037739	1	-0.0015206	0.007711	0.03773	6.3681e-17	1.3415e-09	9.1423e-06	7.9026e-05	7.9026e-05	7.9026e-05	7.9026e-05	7.9026e-05	7.9026e-05	60.513	-0.11505	-1.6065	-1.3926	0	0	0	0	0	0	0.0381949704421917	0.0165471642423368	0.1	0.222222222222222	UKBB.Neutro.SuSiE.cv2f_ukbb.txt
108516	15	42242888	G	A	15:42242888:G:A	rs57556178	15:40756589-43756589	0.015114	1	-0.00060572	0.004911	0.015105	5.2563e-17	1.2598e-09	8.9889e-06	7.9026e-05	7.9026e-05	7.9026e-05	7.9026e-05	7.9026e-05	7.9026e-05	59.597	-0.30694	-1.6694	-1.4095	0	0	0	0	0	0	0.0155807517876011	0.0662456707873038	1	0.222222222222222	UKBB.Neutro.SuSiE.cv2f_ukbb.txt
108517	15	42243098	G	A	15:42243098:G:A	rs58818261	15:40756589-43756589	0.01362	1	-0.00054615	0.0046683	0.013611	5.2012e-17	1.2577e-09	8.9869e-06	7.9026e-05	7.9026e-05	7.9026e-05	7.9026e-05	7.9026e-05	7.9026e-05	59.493	-0.31746	-1.671	-1.4097	0	0	0	0	0	0	0.0140874714877451	0.00596934674005956	0.1	0.222222222222222	UKBB.Neutro.SuSiE.cv2f_ukbb.txt
108518	15	42244923	C	T	15:42244923:C:T	rs113877402	15:40756589-43756589	0.020145	1	-0.00080929	0.0056685	0.020136	5.4403e-17	1.2767e-09	9.0143e-06	7.9026e-05	7.9026e-05	7.9026e-05	7.9026e-05	7.9026e-05	7.9026e-05	59.885	-0.27252	-1.656	-1.4067	0	0	0	0	0	0	0.0206093464652487	0.00883100183365215	0.1	0.222222222222222	UKBB.Neutro.SuSiE.cv2f_ukbb.txt
108519	15	42247472	G	C	15:42247472:G:C	rs60772450	15:40756589-43756589	0.021644	1	-0.00086984	0.0058733	0.021635	5.5471e-17	1.2814e-09	9.0201e-06	7.9026e-05	7.9026e-05	7.9026e-05	7.9026e-05	7.9026e-05	7.9026e-05	59.957	-0.25308	-1.6523	-1.406	0	0	0	0	0	0	0.0221076280142913	0.00948841501147513	0.1	0.222222222222222	UKBB.Neutro.SuSiE.cv2f_ukbb.txt
108520	15	42248826	T	C	15:42248826:T:C	rs72726027	15:40756589-43756589	0.04637	1	-0.0018743	0.0085356	0.046362	6.3196e-17	1.3343e-09	9.1171e-06	7.9026e-05	7.9026e-05	7.9026e-05	7.9026e-05	7.9026e-05	7.9026e-05	60.719	-0.1227	-1.6119	-1.3954	0	0	0	0	0	0	0.0468227754184866	0.0203328817546573	0.1	0.222222222222222	UKBB.Neutro.SuSiE.cv2f_ukbb.txt
108521	15	42250305	A	AGG	15:42250305:A:AGG	rs58687637	15:40756589-43756589	0.016521	1	-0.00066246	0.0051334	0.016513	5.3004e-17	1.2667e-09	8.9963e-06	7.9026e-05	7.9026e-05	7.9026e-05	7.9026e-05	7.9026e-05	7.9026e-05	59.686	-0.29857	-1.6639	-1.4087	0	0	0	0	0	0	0.016988078936828	0.00724207058398374	0.1	0.222222222222222	UKBB.Neutro.SuSiE.cv2f_ukbb.txt
108522	15	42250305	A	AGGATTGTT	15:42250305:A:AGGATTGTT	rs58687637	15:40756589-43756589	0.023932	1	-0.00098566	0.0063216	0.023923	7.0351e-17	1.4153e-09	9.2705e-06	7.9026e-05	7.9026e-05	7.9026e-05	7.9026e-05	7.9026e-05	7.9026e-05	60.057	-0.015442	-1.553	-1.3787	0	0	0	0	0	0	0.0243947671529862	0.0104918582075119	0.1	0.222222222222222	UKBB.Neutro.SuSiE.cv2f_ukbb.txt
108523	15	42250306	A	AGATTGTTG	15:42250306:A:AGATTGTTG	rs375415669	15:40756589-43756589	0.019808	1	-0.00081162	0.005734	0.019799	6.364e-17	1.3523e-09	9.1519e-06	7.9026e-05	7.9026e-05	7.9026e-05	7.9026e-05	7.9026e-05	7.9026e-05	59.868	-0.1157	-1.5985	-1.3915	0	0	0	0	0	0	0.0202726441468495	0.00868320447479531	0.1	0.222222222222222	UKBB.Neutro.SuSiE.cv2f_ukbb.txt
108524	15	42250306	A	ATTGTTG	15:42250306:A:ATTGTTG	rs375415669	15:40756589-43756589	0.016521	1	-0.00066246	0.0051334	0.016513	5.3004e-17	1.2667e-09	8.9963e-06	7.9026e-05	7.9026e-05	7.9026e-05	7.9026e-05	7.9026e-05	7.9026e-05	59.686	-0.29857	-1.6639	-1.4087	0	0	0	0	0	0	0.016988078936828	0.00724207058398374	0.1	0.222222222222222	UKBB.Neutro.SuSiE.cv2f_ukbb.txt
108525	15	42250515	T	C	15:42250515:T:C	rs59114612	15:40756589-43756589	0.030105	1	-0.0012121	0.006909	0.030097	5.8641e-17	1.3046e-09	9.0592e-06	7.9026e-05	7.9026e-05	7.9026e-05	7.9026e-05	7.9026e-05	7.9026e-05	60.287	-0.19751	-1.6344	-1.4017	0	0	0	0	0	0	0.030565578123808	0.0131995759926216	0.1	0.222222222222222	UKBB.Neutro.SuSiE.cv2f_ukbb.txt
108526	15	42251631	T	A	15:42251631:T:A	rs72726030	15:40756589-43756589	0.022452	1	-0.00090361	0.0059881	0.022443	5.5965e-17	1.2875e-09	9.027e-06	7.9026e-05	7.9026e-05	7.9026e-05	7.9026e-05	7.9026e-05	7.9026e-05	59.993	-0.24423	-1.6476	-1.4053	0	0	0	0	0	0	0.0229152444340116	0.0098427778184671	0.1	0.222222222222222	UKBB.Neutro.SuSiE.cv2f_ukbb.txt
108527	15	42252013	C	T	15:42252013:C:T	rs113250378	15:40756589-43756589	0.032039	1	-0.0012912	0.0071271	0.032031	5.9233e-17	1.3079e-09	9.0652e-06	7.9026e-05	7.9026e-05	7.9026e-05	7.9026e-05	7.9026e-05	7.9026e-05	60.349	-0.18747	-1.6319	-1.4011	0	0	0	0	0	0	0.0324986495808001	0.014047766176684	0.1	0.222222222222222	UKBB.Neutro.SuSiE.cv2f_ukbb.txt
108528	15	42252090	C	T	15:42252090:C:T	rs112035122	15:40756589-43756589	0.035437	1	-0.0014293	0.0074888	0.035428	6.0286e-17	1.315e-09	9.0784e-06	7.9026e-05	7.9026e-05	7.9026e-05	7.9026e-05	7.9026e-05	7.9026e-05	60.45	-0.16984	-1.6264	-1.3996	0	0	0	0	0	0	0.0358940211398869	0.0155375810966739	0.1	0.222222222222222	UKBB.Neutro.SuSiE.cv2f_ukbb.txt
108529	15	42252340	C	A	15:42252340:C:A	rs72726031	15:40756589-43756589	0.035833	1	-0.0014455	0.0075299	0.035824	6.0408e-17	1.3158e-09	9.08e-06	7.9026e-05	7.9026e-05	7.9026e-05	7.9026e-05	7.9026e-05	7.9026e-05	60.461	-0.16783	-1.6258	-1.3994	0	0	0	0	0	0	0.0362898313600616	0.0157112539575265	0.1	0.222222222222222	UKBB.Neutro.SuSiE.cv2f_ukbb.txt
108530	15	42252488	C	T	15:42252488:C:T	rs76177165	15:40756589-43756589	0.03585	1	-0.0014462	0.0075317	0.035841	6.0413e-17	1.3159e-09	9.0801e-06	7.9026e-05	7.9026e-05	7.9026e-05	7.9026e-05	7.9026e-05	7.9026e-05	60.461	-0.16775	-1.6258	-1.3994	0	0	0	0	0	0	0.0363068232431593	0.157187096106439	1	0.222222222222222	UKBB.Neutro.SuSiE.cv2f_ukbb.txt
108531	15	42256589	T	C	15:42256589:T:C	rs2598469	15:40756589-43756589	0.11068	1	-0.0044976	0.012805	0.11068	7.5353e-17	1.425e-09	9.3392e-06	7.9026e-05	7.9026e-05	7.9026e-05	7.9026e-05	7.9026e-05	7.9026e-05	61.589	0.053246	-1.5462	-1.3713	0	0	0	0	0	0	0.111109895980867	0.048540687472617	0.1	0.222222222222222	UKBB.Neutro.SuSiE.cv2f_ukbb.txt
108532	15	42257929	C	T	15:42257929:C:T	rs1868831	15:40756589-43756589	0.069155	1	0.0028021	0.010325	0.069147	6.9846e-17	1.3793e-09	9.2248e-06	7.9026e-05	7.9026e-05	7.9026e-05	7.9026e-05	7.9026e-05	7.9026e-05	61.119	-0.022652	-1.5787	-1.3836	0	0	0	0	0	0	0.0695968664904013	0.0303256497711334	0.1	0.222222222222222	UKBB.Neutro.SuSiE.cv2f_ukbb.txt
108533	15	42258417	C	T	15:42258417:C:T	rs72726032	15:40756589-43756589	0.033315	1	-0.0013439	0.0072699	0.033307	5.9605e-17	1.311e-09	9.0706e-06	7.9026e-05	7.9026e-05	7.9026e-05	7.9026e-05	7.9026e-05	7.9026e-05	60.388	-0.1812	-1.6295	-1.4005	0	0	0	0	0	0	0.0337740383345458	0.1460737872832	1	0.222222222222222	UKBB.Neutro.SuSiE.cv2f_ukbb.txt
108534	15	42258954	C	A	15:42258954:C:A	rs72726034	15:40756589-43756589	0.033049	1	-0.0013328	0.0072398	0.03304	5.9423e-17	1.3104e-09	9.0691e-06	7.9026e-05	7.9026e-05	7.9026e-05	7.9026e-05	7.9026e-05	7.9026e-05	60.38	-0.18426	-1.63	-1.4006	0	0	0	0	0	0	0.0335071658799085	0.0144902811175937	0.1	0.222222222222222	UKBB.Neutro.SuSiE.cv2f_ukbb.txt
108535	15	42260456	A	G	15:42260456:A:G	rs7183879	15:40756589-43756589	0.040415	1	-0.0016325	0.0079881	0.040406	6.1649e-17	1.3247e-09	9.0972e-06	7.9026e-05	7.9026e-05	7.9026e-05	7.9026e-05	7.9026e-05	7.9026e-05	60.581	-0.14748	-1.6192	-1.3975	0	0	0	0	0	0	0.0408696341213163	0.177207717565826	1	0.222222222222222	UKBB.Neutro.SuSiE.cv2f_ukbb.txt
108536	15	42261465	T	C	15:42261465:T:C	rs2250635	15:40756589-43756589	0.089994	1	-0.0036507	0.011659	0.089985	7.2711e-17	1.4076e-09	9.2935e-06	7.9026e-05	7.9026e-05	7.9026e-05	7.9026e-05	7.9026e-05	7.9026e-05	61.382	0.017544	-1.5584	-1.3762	0	0	0	0	0	0	0.0904248583296522	0.0394645262217513	0.1	0.222222222222222	UKBB.Neutro.SuSiE.cv2f_ukbb.txt
108537	15	42261742	C	CAA	15:42261742:C:CAA	rs578067251	15:40756589-43756589	0.053337	1	-0.0021619	0.0091466	0.053328	6.5245e-17	1.3464e-09	9.143e-06	7.9026e-05	7.9026e-05	7.9026e-05	7.9026e-05	7.9026e-05	7.9026e-05	60.859	-0.090794	-1.6029	-1.3925	0	0	0	0	0	0	0.0537854341300025	0.0233879452614719	0.1	0.222222222222222	UKBB.Neutro.SuSiE.cv2f_ukbb.txt
108538	15	42261781	G	A	15:42261781:G:A	rs1002774	15:40756589-43756589	0.041032	1	-0.0016577	0.0080481	0.041023	6.1835e-17	1.3257e-09	9.0992e-06	7.9026e-05	7.9026e-05	7.9026e-05	7.9026e-05	7.9026e-05	7.9026e-05	60.597	-0.14448	-1.6184	-1.3973	0	0	0	0	0	0	0.0414863379317316	0.0179913681079613	0.1	0.222222222222222	UKBB.Neutro.SuSiE.cv2f_ukbb.txt
108539	15	42263979	G	A	15:42263979:G:A	rs72726037	15:40756589-43756589	0.023033	1	-0.00093219	0.0060971	0.023024	5.6296e-17	1.2896e-09	9.0296e-06	7.9026e-05	7.9026e-05	7.9026e-05	7.9026e-05	7.9026e-05	7.9026e-05	60.019	-0.23832	-1.646	-1.405	0	0	0	0	0	0	0.0234959663018317	0.100975857279502	1	0.222222222222222	UKBB.Neutro.SuSiE.cv2f_ukbb.txt
108540	15	42265586	G	A	15:42265586:G:A	rs1584632	15:40756589-43756589	0.01543	1	-0.00062392	0.0050057	0.015421	5.3787e-17	1.2721e-09	9.0029e-06	7.9026e-05	7.9026e-05	7.9026e-05	7.9026e-05	7.9026e-05	7.9026e-05	59.618	-0.28391	-1.6596	-1.408	0	0	0	0	0	0	0.0158966129340359	0.00676315451314802	0.1	0.222222222222222	UKBB.Neutro.SuSiE.cv2f_ukbb.txt
108541	15	51101606	C	T	15:51101606:C:T	rs28621809	15:49608078-52608078	0.017436	1	-0.00032826	0.0024874	0.017349	2.1965e-05	2.2011e-05	2.2044e-05	2.2056e-05	7.3368e-05	7.3368e-05	7.3368e-05	7.3368e-05	7.3368e-05	32.456	-1.0043	-0.99619	-0.99094	-0.99313	0	0	0	0	0	0.01779593616938	0.0167384467427661	0.1	0.0808080808080808	UKBB.Neutro.SuSiE.cv2f_ukbb.txt
108542	15	51104350	T	C	15:51104350:T:C	rs12909505	15:49608078-52608078	0.013569	1	-0.00025434	0.0021902	0.013484	2.1621e-05	2.1663e-05	2.1693e-05	2.1705e-05	7.3368e-05	7.3368e-05	7.3368e-05	7.3368e-05	7.3368e-05	32.204	-1.02	-1.0121	-1.007	-1.0092	0	0	0	0	0	0.0139313194667786	0.0130094654377462	0.1	0.0808080808080808	UKBB.Neutro.SuSiE.cv2f_ukbb.txt
108543	15	51106304	A	ACT	15:51106304:A:ACT	rs35082003	15:49608078-52608078	0.014311	1	-0.00026688	0.0022361	0.014237	1.8859e-05	1.8857e-05	1.8863e-05	1.8885e-05	7.3368e-05	7.3368e-05	7.3368e-05	7.3368e-05	7.3368e-05	32.259	-1.1567	-1.1508	-1.1468	-1.1483	0	0	0	0	0	0.0146729244701324	0.0137359655471072	0.1	0.0808080808080808	UKBB.Neutro.SuSiE.cv2f_ukbb.txt
108544	15	51108078	A	G	15:51108078:A:G	rs8033776	15:49608078-52608078	0.052891	1	-0.0010071	0.0042959	0.052814	2.023e-05	2.0244e-05	2.026e-05	2.028e-05	7.3368e-05	7.3368e-05	7.3368e-05	7.3368e-05	7.3368e-05	33.57	-1.0865	-1.0799	-1.0754	-1.0771	0	0	0	0	0	0.0532381195810477	0.0509553476438096	0.1	0.0808080808080808	UKBB.Neutro.SuSiE.cv2f_ukbb.txt
108545	15	51116593	T	C	15:51116593:T:C	rs2663548	15:49608078-52608078	0.0072304	1	-0.00013303	0.0015768	0.007168	1.5745e-05	1.5701e-05	1.5678e-05	1.5709e-05	7.3368e-05	7.3368e-05	7.3368e-05	7.3368e-05	7.3368e-05	31.572	-1.3372	-1.334	-1.3317	-1.3325	0	0	0	0	0	0.00759451531465949	0.00691574074887014	0.1	0.0808080808080808	UKBB.Neutro.SuSiE.cv2f_ukbb.txt
108546	15	51136643	G	A	15:51136643:G:A	rs12916125	15:49608078-52608078	0.0074935	1	-0.00013797	0.0016059	0.0074311	1.5769e-05	1.5726e-05	1.5703e-05	1.5734e-05	7.3368e-05	7.3368e-05	7.3368e-05	7.3368e-05	7.3368e-05	31.608	-1.3356	-1.3324	-1.3301	-1.3309	0	0	0	0	0	0.00785760051195372	0.00716958162373449	0.1	0.0808080808080808	UKBB.Neutro.SuSiE.cv2f_ukbb.txt
108547	15	51142733	C	A	15:51142733:C:A	rs2614763	15:49608078-52608078	0.0051265	1	-9.3506e-05	0.0013198	0.005065	1.5492e-05	1.5444e-05	1.5417e-05	1.5449e-05	7.3368e-05	7.3368e-05	7.3368e-05	7.3368e-05	7.3368e-05	31.225	-1.3534	-1.3505	-1.3485	-1.3492	0	0	0	0	0	0.00549139339838745	0.00488675040360309	0.1	0.0808080808080808	UKBB.Neutro.SuSiE.cv2f_ukbb.txt
108548	15	51157753	C	T	15:51157753:C:T	rs2663556	15:49608078-52608078	0.0063273	1	0.00011601	0.0014714	0.0062655	1.5603e-05	1.5557e-05	1.5532e-05	1.5562e-05	7.3368e-05	7.3368e-05	7.3368e-05	7.3368e-05	7.3368e-05	31.438	-1.3462	-1.3432	-1.3411	-1.3418	0	0	0	0	0	0.00669182788957257	0.00604500190597734	0.1	0.0808080808080808	UKBB.Neutro.SuSiE.cv2f_ukbb.txt
108549	15	51166142	T	A	15:51166142:T:A	rs2243908	15:49608078-52608078	0.0084148	1	0.00015592	0.001711	0.0083516	1.5961e-05	1.5921e-05	1.59e-05	1.593e-05	7.3368e-05	7.3368e-05	7.3368e-05	7.3368e-05	7.3368e-05	31.725	-1.3236	-1.3201	-1.3177	-1.3185	0	0	0	0	0	0.00877847814431554	0.00805768700310605	0.1	0.0808080808080808	UKBB.Neutro.SuSiE.cv2f_ukbb.txt
108550	15	51171482	G	C	15:51171482:G:C	rs2614776	15:49608078-52608078	0.0090055	1	0.00016622	0.0017622	0.0089443	1.5474e-05	1.5426e-05	1.5399e-05	1.5431e-05	7.3368e-05	7.3368e-05	7.3368e-05	7.3368e-05	7.3368e-05	31.794	-1.3545	-1.3517	-1.3497	-1.3504	0	0	0	0	0	0.00936895954323613	0.0086295284570479	0.1	0.0808080808080808	UKBB.Neutro.SuSiE.cv2f_ukbb.txt
108551	15	51171735	T	A	15:51171735:T:A	rs2663535	15:49608078-52608078	0.0094097	1	0.00017385	0.0018025	0.0093484	1.5502e-05	1.5454e-05	1.5428e-05	1.5459e-05	7.3368e-05	7.3368e-05	7.3368e-05	7.3368e-05	7.3368e-05	31.838	-1.3527	-1.3498	-1.3478	-1.3485	0	0	0	0	0	0.00977299828696232	0.00901940720099581	0.1	0.0808080808080808	UKBB.Neutro.SuSiE.cv2f_ukbb.txt
108552	15	51172074	T	G	15:51172074:T:G	rs1147139	15:49608078-52608078	0.0094417	1	0.00017445	0.0018056	0.0093804	1.5504e-05	1.5456e-05	1.543e-05	1.5461e-05	7.3368e-05	7.3368e-05	7.3368e-05	7.3368e-05	7.3368e-05	31.841	-1.3526	-1.3497	-1.3477	-1.3484	0	0	0	0	0	0.00980499249328304	0.0090502810436246	0.1	0.0808080808080808	UKBB.Neutro.SuSiE.cv2f_ukbb.txt
108553	15	51172936	C	G	15:51172936:C:G	rs2619686	15:49608078-52608078	0.0092681	1	0.00017118	0.0017885	0.0092068	1.5494e-05	1.5446e-05	1.542e-05	1.5451e-05	7.3368e-05	7.3368e-05	7.3368e-05	7.3368e-05	7.3368e-05	31.823	-1.3533	-1.3504	-1.3483	-1.349	0	0	0	0	0	0.00963142728515487	0.0888279044736294	1	0.0808080808080808	UKBB.Neutro.SuSiE.cv2f_ukbb.txt
108554	15	51174341	G	A	15:51174341:G:A	rs2619687	15:49608078-52608078	0.008833	1	0.00016297	0.0017448	0.0087719	1.5462e-05	1.5413e-05	1.5387e-05	1.5418e-05	7.3368e-05	7.3368e-05	7.3368e-05	7.3368e-05	7.3368e-05	31.774	-1.3553	-1.3525	-1.3505	-1.3512	0	0	0	0	0	0.00919658387434119	0.00846319562988473	0.1	0.0808080808080808	UKBB.Neutro.SuSiE.cv2f_ukbb.txt
108555	15	51175458	T	C	15:51175458:T:C	rs2663534	15:49608078-52608078	0.0081294	1	0.00014972	0.001672	0.0080685	1.5405e-05	1.5355e-05	1.5328e-05	1.5359e-05	7.3368e-05	7.3368e-05	7.3368e-05	7.3368e-05	7.3368e-05	31.691	-1.359	-1.3563	-1.3543	-1.355	0	0	0	0	0	0.00849325421593217	0.00778454997659861	0.1	0.0808080808080808	UKBB.Neutro.SuSiE.cv2f_ukbb.txt
108556	15	51175723	T	C	15:51175723:T:C	rs7181997	15:49608078-52608078	0.0080906	1	-0.00014901	0.0016681	0.0080297	1.5408e-05	1.5359e-05	1.5332e-05	1.5363e-05	7.3368e-05	7.3368e-05	7.3368e-05	7.3368e-05	7.3368e-05	31.686	-1.3588	-1.356	-1.3541	-1.3547	0	0	0	0	0	0.00845448570386131	0.00774711544241102	0.1	0.0808080808080808	UKBB.Neutro.SuSiE.cv2f_ukbb.txt
108557	15	51176136	T	C	15:51176136:T:C	rs2614779	15:49608078-52608078	0.0081247	1	0.00014963	0.0016715	0.0080638	1.5404e-05	1.5355e-05	1.5327e-05	1.5359e-05	7.3368e-05	7.3368e-05	7.3368e-05	7.3368e-05	7.3368e-05	31.69	-1.359	-1.3563	-1.3544	-1.355	0	0	0	0	0	0.00848855424546202	0.00778001538096251	0.1	0.0808080808080808	UKBB.Neutro.SuSiE.cv2f_ukbb.txt
108558	15	51176520	C	T	15:51176520:C:T	rs2663533	15:49608078-52608078	0.0081186	1	0.00014951	0.0016708	0.0080576	1.5404e-05	1.5354e-05	1.5327e-05	1.5358e-05	7.3368e-05	7.3368e-05	7.3368e-05	7.3368e-05	7.3368e-05	31.689	-1.3591	-1.3563	-1.3544	-1.3551	0	0	0	0	0	0.008482354917281	0.00777403357395312	0.1	0.0808080808080808	UKBB.Neutro.SuSiE.cv2f_ukbb.txt
108559	15	51176836	T	C	15:51176836:T:C	rs2614780	15:49608078-52608078	0.0081186	1	0.00014951	0.0016708	0.0080576	1.5404e-05	1.5354e-05	1.5327e-05	1.5358e-05	7.3368e-05	7.3368e-05	7.3368e-05	7.3368e-05	7.3368e-05	31.689	-1.3591	-1.3563	-1.3544	-1.3551	0	0	0	0	0	0.008482354917281	0.00777403357395312	0.1	0.0808080808080808	UKBB.Neutro.SuSiE.cv2f_ukbb.txt
108560	15	51176879	C	CGTACT	15:51176879:C:CGTACT	rs11281122	15:49608078-52608078	0.0098298	1	0.00018199	0.0018455	0.0097684	1.5536e-05	1.5489e-05	1.5463e-05	1.5494e-05	7.3368e-05	7.3368e-05	7.3368e-05	7.3368e-05	7.3368e-05	31.882	-1.3506	-1.3476	-1.3455	-1.3462	0	0	0	0	0	0.010192955858156	0.0094246263854999	0.1	0.0808080808080808	UKBB.Neutro.SuSiE.cv2f_ukbb.txt
108561	15	51177049	G	A	15:51177049:G:A	rs2614781	15:49608078-52608078	0.0077099	1	0.00014183	0.001627	0.007649	1.5375e-05	1.5325e-05	1.5297e-05	1.5328e-05	7.3368e-05	7.3368e-05	7.3368e-05	7.3368e-05	7.3368e-05	31.637	-1.361	-1.3583	-1.3564	-1.357	0	0	0	0	0	0.00807381283285624	0.00737981319588554	0.1	0.0808080808080808	UKBB.Neutro.SuSiE.cv2f_ukbb.txt
108562	15	51178805	GCTTT	G	15:51178805:GCTTT:G	rs758529136	15:49608078-52608078	0.012567	1	0.00023364	0.002091	0.012505	1.5714e-05	1.5671e-05	1.5648e-05	1.5678e-05	7.3368e-05	7.3368e-05	7.3368e-05	7.3368e-05	7.3368e-05	32.129	-1.3391	-1.3359	-1.3337	-1.3344	0	0	0	0	0	0.0129291021434851	0.0120649188148187	0.1	0.0808080808080808	UKBB.Neutro.SuSiE.cv2f_ukbb.txt
108563	15	51183043	G	C	15:51183043:G:C	rs2614782	15:49608078-52608078	0.0074591	1	0.00013712	0.0015996	0.0073983	1.5353e-05	1.5303e-05	1.5275e-05	1.5306e-05	7.3368e-05	7.3368e-05	7.3368e-05	7.3368e-05	7.3368e-05	31.604	-1.3624	-1.3597	-1.3578	-1.3585	0	0	0	0	0	0.0078231328414371	0.00713793593503986	0.1	0.0808080808080808	UKBB.Neutro.SuSiE.cv2f_ukbb.txt
108564	15	51185148	G	A	15:51185148:G:A	rs2663546	15:49608078-52608078	0.0074391	1	0.00013674	0.0015974	0.0073783	1.5352e-05	1.5301e-05	1.5273e-05	1.5304e-05	7.3368e-05	7.3368e-05	7.3368e-05	7.3368e-05	7.3368e-05	31.601	-1.3625	-1.3598	-1.3579	-1.3586	0	0	0	0	0	0.00780313445593905	0.00711863978339689	0.1	0.0808080808080808	UKBB.Neutro.SuSiE.cv2f_ukbb.txt
108565	15	51185520	C	T	15:51185520:C:T	rs1147136	15:49608078-52608078	0.0068146	1	0.000125	0.0015268	0.0067539	1.5302e-05	1.5251e-05	1.5222e-05	1.5254e-05	7.3368e-05	7.3368e-05	7.3368e-05	7.3368e-05	7.3368e-05	31.513	-1.3657	-1.3631	-1.3613	-1.3619	0	0	0	0	0	0.00717880213424793	0.00651621392910073	0.1	0.0808080808080808	UKBB.Neutro.SuSiE.cv2f_ukbb.txt
108566	15	51185918	G	A	15:51185918:G:A	rs2663545	15:49608078-52608078	0.0074512	1	0.00013697	0.0015987	0.0073904	1.5353e-05	1.5302e-05	1.5274e-05	1.5306e-05	7.3368e-05	7.3368e-05	7.3368e-05	7.3368e-05	7.3368e-05	31.603	-1.3624	-1.3597	-1.3578	-1.3585	0	0	0	0	0	0.00781523423823183	0.00713031395514085	0.1	0.0808080808080808	UKBB.Neutro.SuSiE.cv2f_ukbb.txt
108567	15	51186103	A	G	15:51186103:A:G	rs2663544	15:49608078-52608078	0.0073478	1	0.00013502	0.0015873	0.007287	1.5346e-05	1.5295e-05	1.5267e-05	1.5298e-05	7.3368e-05	7.3368e-05	7.3368e-05	7.3368e-05	7.3368e-05	31.589	-1.3629	-1.3602	-1.3583	-1.359	0	0	0	0	0	0.00771184971635719	0.00703055285114629	0.1	0.0808080808080808	UKBB.Neutro.SuSiE.cv2f_ukbb.txt
108568	15	51188285	T	C	15:51188285:T:C	rs1147135	15:49608078-52608078	0.0069334	1	0.00012729	0.0015411	0.0068727	1.5324e-05	1.5273e-05	1.5244e-05	1.5276e-05	7.3368e-05	7.3368e-05	7.3368e-05	7.3368e-05	7.3368e-05	31.53	-1.3643	-1.3616	-1.3598	-1.3604	0	0	0	0	0	0.00729763867177569	0.00663083306986045	0.1	0.0808080808080808	UKBB.Neutro.SuSiE.cv2f_ukbb.txt
108569	15	51188289	C	T	15:51188289:C:T	rs2663543	15:49608078-52608078	0.0068473	1	0.00012567	0.0015312	0.0067866	1.5323e-05	1.5271e-05	1.5243e-05	1.5275e-05	7.3368e-05	7.3368e-05	7.3368e-05	7.3368e-05	7.3368e-05	31.518	-1.3644	-1.3617	-1.3599	-1.3605	0	0	0	0	0	0.00721157054817045	0.00654776313703709	0.1	0.0808080808080808	UKBB.Neutro.SuSiE.cv2f_ukbb.txt
108570	15	51189803	GGAT	G	15:51189803:GGAT:G	15:51189803:GGAT:G	15:49608078-52608078	0.017163	1	0.00032109	0.0024518	0.017101	1.5955e-05	1.5915e-05	1.5895e-05	1.5925e-05	7.3368e-05	7.3368e-05	7.3368e-05	7.3368e-05	7.3368e-05	32.442	-1.3239	-1.3204	-1.318	-1.3188	0	0	0	0	0	0.0175240901465417	0.0164991744623924	0.1	0.0808080808080808	UKBB.Neutro.SuSiE.cv2f_ukbb.txt
108571	15	51190828	C	A	15:51190828:C:A	rs1147133	15:49608078-52608078	0.0088228	1	0.00016277	0.0017438	0.0087617	1.5453e-05	1.5404e-05	1.5378e-05	1.5409e-05	7.3368e-05	7.3368e-05	7.3368e-05	7.3368e-05	7.3368e-05	31.773	-1.3559	-1.3531	-1.3511	-1.3518	0	0	0	0	0	0.00918635257461031	0.00845335459254681	0.1	0.0808080808080808	UKBB.Neutro.SuSiE.cv2f_ukbb.txt
108572	15	51192206	A	G	15:51192206:A:G	rs2663541	15:49608078-52608078	0.0090371	1	0.00016681	0.0017654	0.0089759	1.5468e-05	1.542e-05	1.5394e-05	1.5425e-05	7.3368e-05	7.3368e-05	7.3368e-05	7.3368e-05	7.3368e-05	31.797	-1.3549	-1.352	-1.35	-1.3507	0	0	0	0	0	0.00940052321874607	0.00866001637664393	0.1	0.0808080808080808	UKBB.Neutro.SuSiE.cv2f_ukbb.txt
108573	15	51193542	A	T	15:51193542:A:T	rs1147131	15:49608078-52608078	0.0090366	1	0.0001668	0.0017653	0.0089754	1.5468e-05	1.542e-05	1.5394e-05	1.5425e-05	7.3368e-05	7.3368e-05	7.3368e-05	7.3368e-05	7.3368e-05	31.797	-1.3549	-1.352	-1.35	-1.3507	0	0	0	0	0	0.00940002343298063	0.0086595339728528	0.1	0.0808080808080808	UKBB.Neutro.SuSiE.cv2f_ukbb.txt
108574	15	51194561	T	C	15:51194561:T:C	rs2663538	15:49608078-52608078	0.0088074	1	0.00016249	0.0017422	0.0087463	1.5452e-05	1.5403e-05	1.5377e-05	1.5408e-05	7.3368e-05	7.3368e-05	7.3368e-05	7.3368e-05	7.3368e-05	31.771	-1.356	-1.3531	-1.3511	-1.3518	0	0	0	0	0	0.0091709552086876	0.00843849655578166	0.1	0.0808080808080808	UKBB.Neutro.SuSiE.cv2f_ukbb.txt
108575	15	51194945	A	C	15:51194945:A:C	rs2663537	15:49608078-52608078	0.0087025	1	0.00016051	0.0017315	0.0086414	1.5446e-05	1.5397e-05	1.537e-05	1.5402e-05	7.3368e-05	7.3368e-05	7.3368e-05	7.3368e-05	7.3368e-05	31.759	-1.3564	-1.3535	-1.3516	-1.3522	0	0	0	0	0	0.00906607537434301	0.0083372882404138	0.1	0.0808080808080808	UKBB.Neutro.SuSiE.cv2f_ukbb.txt
108576	15	51195914	C	T	15:51195914:C:T	rs2619693	15:49608078-52608078	0.0086163	1	0.00015889	0.0017227	0.0085553	1.544e-05	1.5391e-05	1.5364e-05	1.5395e-05	7.3368e-05	7.3368e-05	7.3368e-05	7.3368e-05	7.3368e-05	31.749	-1.3568	-1.3539	-1.352	-1.3527	0	0	0	0	0	0.00897998748173434	0.00825421830759054	0.1	0.0808080808080808	UKBB.Neutro.SuSiE.cv2f_ukbb.txt
108577	15	51199031	AT	A	15:51199031:AT:A	15:51199031:AT:A	15:49608078-52608078	0.009179	1	0.00016953	0.00178	0.0091178	1.5481e-05	1.5433e-05	1.5407e-05	1.5438e-05	7.3368e-05	7.3368e-05	7.3368e-05	7.3368e-05	7.3368e-05	31.813	-1.3541	-1.3512	-1.3492	-1.3499	0	0	0	0	0	0.00954241392356958	0.00879692257255138	0.1	0.0808080808080808	UKBB.Neutro.SuSiE.cv2f_ukbb.txt
108578	15	51199377	G	C	15:51199377:G:C	rs2614784	15:49608078-52608078	0.0086346	1	0.00015924	0.0017247	0.0085735	1.544e-05	1.5391e-05	1.5364e-05	1.5396e-05	7.3368e-05	7.3368e-05	7.3368e-05	7.3368e-05	7.3368e-05	31.751	-1.3567	-1.3539	-1.3519	-1.3526	0	0	0	0	0	0.00899818067674196	0.00827177780558563	0.1	0.0808080808080808	UKBB.Neutro.SuSiE.cv2f_ukbb.txt
108579	15	51200033	C	T	15:51200033:C:T	rs2249535	15:49608078-52608078	0.0084195	1	0.00015519	0.0017025	0.0083585	1.5426e-05	1.5376e-05	1.5349e-05	1.5381e-05	7.3368e-05	7.3368e-05	7.3368e-05	7.3368e-05	7.3368e-05	31.726	-1.3577	-1.3549	-1.3529	-1.3536	0	0	0	0	0	0.0087832142899833	0.0080643441754229	0.1	0.0808080808080808	UKBB.Neutro.SuSiE.cv2f_ukbb.txt
108580	15	51200754	C	T	15:51200754:C:T	rs12908516	15:49608078-52608078	0.0082032	1	-0.00015111	0.0016798	0.0081422	1.541e-05	1.5361e-05	1.5334e-05	1.5365e-05	7.3368e-05	7.3368e-05	7.3368e-05	7.3368e-05	7.3368e-05	31.7	-1.3587	-1.3559	-1.3539	-1.3546	0	0	0	0	0	0.00856694546022319	0.00785565629540319	0.1	0.0808080808080808	UKBB.Neutro.SuSiE.cv2f_ukbb.txt
108581	15	51201357	G	T	15:51201357:G:T	rs2614789	15:49608078-52608078	0.0085028	1	0.00015677	0.0017113	0.0084418	1.543e-05	1.5381e-05	1.5354e-05	1.5386e-05	7.3368e-05	7.3368e-05	7.3368e-05	7.3368e-05	7.3368e-05	31.736	-1.3574	-1.3546	-1.3526	-1.3533	0	0	0	0	0	0.00886649744490375	0.00814471264701622	0.1	0.0808080808080808	UKBB.Neutro.SuSiE.cv2f_ukbb.txt
108582	15	51202040	G	A	15:51202040:G:A	rs1147130	15:49608078-52608078	0.0086879	1	0.00016024	0.0017301	0.0086268	1.5443e-05	1.5395e-05	1.5368e-05	1.5399e-05	7.3368e-05	7.3368e-05	7.3368e-05	7.3368e-05	7.3368e-05	31.758	-1.3565	-1.3537	-1.3517	-1.3524	0	0	0	0	0	0.00905147171901155	0.00832320204971437	0.1	0.0808080808080808	UKBB.Neutro.SuSiE.cv2f_ukbb.txt
108583	15	51202883	C	T	15:51202883:C:T	rs2619694	15:49608078-52608078	0.0082846	1	0.00015265	0.0016884	0.0082236	1.5412e-05	1.5362e-05	1.5335e-05	1.5367e-05	7.3368e-05	7.3368e-05	7.3368e-05	7.3368e-05	7.3368e-05	31.71	-1.3586	-1.3558	-1.3538	-1.3545	0	0	0	0	0	0.00864831655032261	0.00793419163259046	0.1	0.0808080808080808	UKBB.Neutro.SuSiE.cv2f_ukbb.txt
108584	15	51203863	C	CG	15:51203863:C:CG	rs34688465	15:49608078-52608078	0.0091132	1	0.00016844	0.0017751	0.0090519	1.5494e-05	1.5447e-05	1.5421e-05	1.5452e-05	7.3368e-05	7.3368e-05	7.3368e-05	7.3368e-05	7.3368e-05	31.806	-1.3532	-1.3503	-1.3483	-1.349	0	0	0	0	0	0.0094765966427397	0.00873334175288754	0.1	0.0808080808080808	UKBB.Neutro.SuSiE.cv2f_ukbb.txt
108585	15	51204364	G	A	15:51204364:G:A	rs1147129	15:49608078-52608078	0.0085487	1	0.00015762	0.0017158	0.0084877	1.5431e-05	1.5382e-05	1.5355e-05	1.5387e-05	7.3368e-05	7.3368e-05	7.3368e-05	7.3368e-05	7.3368e-05	31.741	-1.3573	-1.3545	-1.3525	-1.3532	0	0	0	0	0	0.00891238174974041	0.00818899731503697	0.1	0.0808080808080808	UKBB.Neutro.SuSiE.cv2f_ukbb.txt
108586	15	51204394	C	CT	15:51204394:C:CT	rs3214932	15:49608078-52608078	0.0074121	1	0.00013619	0.0015939	0.0073513	1.5355e-05	1.5304e-05	1.5276e-05	1.5308e-05	7.3368e-05	7.3368e-05	7.3368e-05	7.3368e-05	7.3368e-05	31.598	-1.3623	-1.3596	-1.3577	-1.3584	0	0	0	0	0	0.00777615891083894	0.00709258997867868	0.1	0.0808080808080808	UKBB.Neutro.SuSiE.cv2f_ukbb.txt
108587	15	51207205	A	G	15:51207205:A:G	rs2614790	15:49608078-52608078	0.0070977	1	0.00013033	0.0015592	0.007037	1.5327e-05	1.5276e-05	1.5247e-05	1.5279e-05	7.3368e-05	7.3368e-05	7.3368e-05	7.3368e-05	7.3368e-05	31.554	-1.3641	-1.3614	-1.3596	-1.3602	0	0	0	0	0	0.00746188028183659	0.00678935095560818	0.1	0.0808080808080808	UKBB.Neutro.SuSiE.cv2f_ukbb.txt
108588	15	51207818	G	C	15:51207818:G:C	rs2663553	15:49608078-52608078	0.0072861	1	0.00013387	0.0015804	0.0072254	1.5337e-05	1.5286e-05	1.5258e-05	1.5289e-05	7.3368e-05	7.3368e-05	7.3368e-05	7.3368e-05	7.3368e-05	31.58	-1.3634	-1.3608	-1.3589	-1.3596	0	0	0	0	0	0.0076502403540688	0.00697112070408568	0.1	0.0808080808080808	UKBB.Neutro.SuSiE.cv2f_ukbb.txt
108589	15	51207983	G	A	15:51207983:G:A	rs1147128	15:49608078-52608078	0.0066953	1	0.00012277	0.001513	0.0066347	1.529e-05	1.5238e-05	1.5209e-05	1.5241e-05	7.3368e-05	7.3368e-05	7.3368e-05	7.3368e-05	7.3368e-05	31.495	-1.3665	-1.3639	-1.3621	-1.3627	0	0	0	0	0	0.00705960248625093	0.00640120886530815	0.1	0.0808080808080808	UKBB.Neutro.SuSiE.cv2f_ukbb.txt
108590	15	51209571	G	T	15:51209571:G:T	rs2614792	15:49608078-52608078	0.0066156	1	0.00012127	0.0015037	0.006555	1.5284e-05	1.5231e-05	1.5202e-05	1.5234e-05	7.3368e-05	7.3368e-05	7.3368e-05	7.3368e-05	7.3368e-05	31.483	-1.3669	-1.3644	-1.3626	-1.3632	0	0	0	0	0	0.00697990976521135	0.00632431370101061	0.1	0.0808080808080808	UKBB.Neutro.SuSiE.cv2f_ukbb.txt
108591	15	51209585	G	T	15:51209585:G:T	rs2663554	15:49608078-52608078	0.0072181	1	0.00013259	0.0015728	0.0071574	1.5331e-05	1.528e-05	1.5252e-05	1.5283e-05	7.3368e-05	7.3368e-05	7.3368e-05	7.3368e-05	7.3368e-05	31.571	-1.3638	-1.3611	-1.3593	-1.3599	0	0	0	0	0	0.00758224563507737	0.00690551378849935	0.1	0.0808080808080808	UKBB.Neutro.SuSiE.cv2f_ukbb.txt
108592	15	51209855	A	G	15:51209855:A:G	rs2614794	15:49608078-52608078	0.0082287	1	0.0001516	0.0016825	0.0081677	1.5409e-05	1.536e-05	1.5332e-05	1.5364e-05	7.3368e-05	7.3368e-05	7.3368e-05	7.3368e-05	7.3368e-05	31.703	-1.3587	-1.356	-1.354	-1.3547	0	0	0	0	0	0.00859242958318784	0.0078802588887481	0.1	0.0808080808080808	UKBB.Neutro.SuSiE.cv2f_ukbb.txt
108593	15	51210186	A	G	15:51210186:A:G	rs2663555	15:49608078-52608078	0.0091507	1	0.00016896	0.0017768	0.0090895	1.548e-05	1.5432e-05	1.5405e-05	1.5436e-05	7.3368e-05	7.3368e-05	7.3368e-05	7.3368e-05	7.3368e-05	31.81	-1.3542	-1.3513	-1.3493	-1.35	0	0	0	0	0	0.00951412010770936	0.00876961851797642	0.1	0.0808080808080808	UKBB.Neutro.SuSiE.cv2f_ukbb.txt
108594	15	51215204	A	G	15:51215204:A:G	rs28702388	15:49608078-52608078	0.0077079	1	-0.00014179	0.0016268	0.0076471	1.537e-05	1.532e-05	1.5292e-05	1.5324e-05	7.3368e-05	7.3368e-05	7.3368e-05	7.3368e-05	7.3368e-05	31.637	-1.3612	-1.3585	-1.3566	-1.3573	0	0	0	0	0	0.00807189479929915	0.00737798006147949	0.1	0.0808080808080808	UKBB.Neutro.SuSiE.cv2f_ukbb.txt
108595	15	51217361	T	C	15:51217361:T:C	rs2306331	15:49608078-52608078	0.0066911	1	-0.00012264	0.0015119	0.0066305	1.5301e-05	1.5249e-05	1.522e-05	1.5252e-05	7.3368e-05	7.3368e-05	7.3368e-05	7.3368e-05	7.3368e-05	31.494	-1.3658	-1.3632	-1.3614	-1.362	0	0	0	0	0	0.00705544797298818	0.00639715667346308	0.1	0.0808080808080808	UKBB.Neutro.SuSiE.cv2f_ukbb.txt
108596	15	51220390	A	G	15:51220390:A:G	rs2414078	15:49608078-52608078	0.0078621	1	-0.00014471	0.0016437	0.0078011	1.5418e-05	1.5369e-05	1.5342e-05	1.5373e-05	7.3368e-05	7.3368e-05	7.3368e-05	7.3368e-05	7.3368e-05	31.657	-1.3581	-1.3554	-1.3534	-1.3541	0	0	0	0	0	0.00822602326748656	0.00752656042913102	0.1	0.0808080808080808	UKBB.Neutro.SuSiE.cv2f_ukbb.txt
108597	15	51224896	G	T	15:51224896:G:T	rs6493469	15:49608078-52608078	0.0074438	1	-0.00013678	0.0015974	0.007383	1.5355e-05	1.5305e-05	1.5276e-05	1.5308e-05	7.3368e-05	7.3368e-05	7.3368e-05	7.3368e-05	7.3368e-05	31.602	-1.3622	-1.3596	-1.3577	-1.3583	0	0	0	0	0	0.00780784633527809	0.00712317437903298	0.1	0.0808080808080808	UKBB.Neutro.SuSiE.cv2f_ukbb.txt
108598	15	51231534	A	G	15:51231534:A:G	rs12904125	15:49608078-52608078	0.0079798	1	-0.00014689	0.0016559	0.0079189	1.5396e-05	1.5347e-05	1.5319e-05	1.535e-05	7.3368e-05	7.3368e-05	7.3368e-05	7.3368e-05	7.3368e-05	31.672	-1.3596	-1.3568	-1.3549	-1.3556	0	0	0	0	0	0.00834368356752813	0.00764021476230858	0.1	0.0808080808080808	UKBB.Neutro.SuSiE.cv2f_ukbb.txt
108599	15	51231548	T	C	15:51231548:T:C	rs12905611	15:49608078-52608078	0.0080911	1	-0.00014897	0.0016676	0.0080302	1.5404e-05	1.5354e-05	1.5327e-05	1.5358e-05	7.3368e-05	7.3368e-05	7.3368e-05	7.3368e-05	7.3368e-05	31.686	-1.3591	-1.3563	-1.3544	-1.3551	0	0	0	0	0	0.00845496665010403	0.00774759784620216	0.1	0.0808080808080808	UKBB.Neutro.SuSiE.cv2f_ukbb.txt
108600	15	51234178	A	G	15:51234178:A:G	rs12916407	15:49608078-52608078	0.0084439	1	-0.0001556	0.0017045	0.0083828	1.543e-05	1.5381e-05	1.5354e-05	1.5386e-05	7.3368e-05	7.3368e-05	7.3368e-05	7.3368e-05	7.3368e-05	31.729	-1.3574	-1.3546	-1.3526	-1.3533	0	0	0	0	0	0.00880752271538143	0.00808778899966922	0.1	0.0808080808080808	UKBB.Neutro.SuSiE.cv2f_ukbb.txt
108601	15	51236304	C	T	15:51236304:C:T	rs8031702	15:49608078-52608078	0.0088296	1	-0.00016288	0.0017442	0.0087685	1.5461e-05	1.5413e-05	1.5386e-05	1.5417e-05	7.3368e-05	7.3368e-05	7.3368e-05	7.3368e-05	7.3368e-05	31.774	-1.3554	-1.3525	-1.3505	-1.3512	0	0	0	0	0	0.00919318235857802	0.00845991528410539	0.1	0.0808080808080808	UKBB.Neutro.SuSiE.cv2f_ukbb.txt
108602	15	51237857	C	G	15:51237857:C:G	rs3784303	15:49608078-52608078	0.0084124	1	-0.00015501	0.0017013	0.0083514	1.5428e-05	1.5379e-05	1.5352e-05	1.5383e-05	7.3368e-05	7.3368e-05	7.3368e-05	7.3368e-05	7.3368e-05	31.725	-1.3575	-1.3547	-1.3528	-1.3534	0	0	0	0	0	0.00877612724326327	0.00805749404158962	0.1	0.0808080808080808	UKBB.Neutro.SuSiE.cv2f_ukbb.txt
108603	15	51239091	T	G	15:51239091:T:G	rs2414079	15:49608078-52608078	0.0084517	1	-0.00015574	0.0017052	0.0083906	1.543e-05	1.5381e-05	1.5354e-05	1.5385e-05	7.3368e-05	7.3368e-05	7.3368e-05	7.3368e-05	7.3368e-05	31.73	-1.3574	-1.3546	-1.3526	-1.3533	0	0	0	0	0	0.00881531838333871	0.00809531449880996	0.1	0.0808080808080808	UKBB.Neutro.SuSiE.cv2f_ukbb.txt
108604	15	51239165	C	T	15:51239165:C:T	rs2414080	15:49608078-52608078	0.0089802	1	-0.00016571	0.0017593	0.0089191	1.5469e-05	1.5421e-05	1.5394e-05	1.5425e-05	7.3368e-05	7.3368e-05	7.3368e-05	7.3368e-05	7.3368e-05	31.791	-1.3549	-1.352	-1.35	-1.3507	0	0	0	0	0	0.0093437495371349	0.00860521530597758	0.1	0.0808080808080808	UKBB.Neutro.SuSiE.cv2f_ukbb.txt
108605	15	51240700	G	A	15:51240700:G:A	rs8029155	15:49608078-52608078	0.0094213	1	-0.00017399	0.0018028	0.0093601	1.5498e-05	1.5451e-05	1.5424e-05	1.5455e-05	7.3368e-05	7.3368e-05	7.3368e-05	7.3368e-05	7.3368e-05	31.839	-1.353	-1.3501	-1.348	-1.3487	0	0	0	0	0	0.00978467841882369	0.00903069544970692	0.1	0.0808080808080808	UKBB.Neutro.SuSiE.cv2f_ukbb.txt
108606	15	51243964	A	C	15:51243964:A:C	rs12902894	15:49608078-52608078	0.010213	1	-0.00018956	0.0018852	0.010151	1.5616e-05	1.5571e-05	1.5547e-05	1.5578e-05	7.3368e-05	7.3368e-05	7.3368e-05	7.3368e-05	7.3368e-05	31.92	-1.3454	-1.3423	-1.3401	-1.3409	0	0	0	0	0	0.0105757183358407	0.00979376176643143	0.1	0.0808080808080808	UKBB.Neutro.SuSiE.cv2f_ukbb.txt
108607	15	51243989	A	T	15:51243989:A:T	rs12902899	15:49608078-52608078	0.0095602	1	-0.0001772	0.0018225	0.0094987	1.5573e-05	1.5527e-05	1.5502e-05	1.5533e-05	7.3368e-05	7.3368e-05	7.3368e-05	7.3368e-05	7.3368e-05	31.854	-1.3482	-1.3452	-1.343	-1.3438	0	0	0	0	0	0.00992352297447563	0.00916441778059329	0.1	0.0808080808080808	UKBB.Neutro.SuSiE.cv2f_ukbb.txt
108608	15	51244417	G	C	15:51244417:G:C	rs12438343	15:49608078-52608078	0.0094812	1	-0.00017515	0.001809	0.00942	1.5504e-05	1.5456e-05	1.543e-05	1.5461e-05	7.3368e-05	7.3368e-05	7.3368e-05	7.3368e-05	7.3368e-05	31.846	-1.3526	-1.3497	-1.3477	-1.3484	0	0	0	0	0	0.00984457552020612	0.00908848742387791	0.1	0.0808080808080808	UKBB.Neutro.SuSiE.cv2f_ukbb.txt
108609	15	51247037	T	C	15:51247037:T:C	rs8024428	15:49608078-52608078	0.0093584	1	-0.00017281	0.0017967	0.0092972	1.5494e-05	1.5446e-05	1.542e-05	1.5451e-05	7.3368e-05	7.3368e-05	7.3368e-05	7.3368e-05	7.3368e-05	31.832	-1.3532	-1.3503	-1.3483	-1.349	0	0	0	0	0	0.00972178854214922	0.00897000905278955	0.1	0.0808080808080808	UKBB.Neutro.SuSiE.cv2f_ukbb.txt
108610	15	51248142	C	T	15:51248142:C:T	rs7168385	15:49608078-52608078	0.0091857	1	-0.00016956	0.0017797	0.0091245	1.5482e-05	1.5434e-05	1.5408e-05	1.5439e-05	7.3368e-05	7.3368e-05	7.3368e-05	7.3368e-05	7.3368e-05	31.814	-1.354	-1.3511	-1.3491	-1.3498	0	0	0	0	0	0.00954911501434297	0.0088033867833518	0.1	0.0808080808080808	UKBB.Neutro.SuSiE.cv2f_ukbb.txt
108611	15	51248194	G	C	15:51248194:G:C	rs7168846	15:49608078-52608078	0.0092531	1	-0.00017083	0.0017863	0.0091919	1.5487e-05	1.5439e-05	1.5413e-05	1.5444e-05	7.3368e-05	7.3368e-05	7.3368e-05	7.3368e-05	7.3368e-05	31.821	-1.3537	-1.3508	-1.3488	-1.3495	0	0	0	0	0	0.00961650593972774	0.00886841481438883	0.1	0.0808080808080808	UKBB.Neutro.SuSiE.cv2f_ukbb.txt
108612	15	51251312	A	G	15:51251312:A:G	rs2127366	15:49608078-52608078	0.0087289	1	-0.00016096	0.0017337	0.0086678	1.5452e-05	1.5403e-05	1.5376e-05	1.5408e-05	7.3368e-05	7.3368e-05	7.3368e-05	7.3368e-05	7.3368e-05	31.762	-1.356	-1.3531	-1.3512	-1.3519	0	0	0	0	0	0.00909248784733308	0.00836275916058271	0.1	0.0808080808080808	UKBB.Neutro.SuSiE.cv2f_ukbb.txt
108613	15	51251349	A	G	15:51251349:A:G	rs2127367	15:49608078-52608078	0.0092885	1	-0.00017149	0.0017898	0.0092273	1.5489e-05	1.5441e-05	1.5415e-05	1.5446e-05	7.3368e-05	7.3368e-05	7.3368e-05	7.3368e-05	7.3368e-05	31.825	-1.3535	-1.3507	-1.3486	-1.3493	0	0	0	0	0	0.00965189869213912	0.00890256900279707	0.1	0.0808080808080808	UKBB.Neutro.SuSiE.cv2f_ukbb.txt
108614	15	51251439	A	G	15:51251439:A:G	rs2127368	15:49608078-52608078	0.0087853	1	-0.00016203	0.0017396	0.0087242	1.5455e-05	1.5406e-05	1.538e-05	1.5411e-05	7.3368e-05	7.3368e-05	7.3368e-05	7.3368e-05	7.3368e-05	31.769	-1.3558	-1.3529	-1.351	-1.3516	0	0	0	0	0	0.00914887656677188	0.00841717430821609	0.1	0.0808080808080808	UKBB.Neutro.SuSiE.cv2f_ukbb.txt
108615	15	51252652	T	C	15:51252652:T:C	rs2170011	15:49608078-52608078	0.0090019	1	-0.00016609	0.0017612	0.0089407	1.5469e-05	1.5421e-05	1.5395e-05	1.5426e-05	7.3368e-05	7.3368e-05	7.3368e-05	7.3368e-05	7.3368e-05	31.793	-1.3548	-1.352	-1.35	-1.3507	0	0	0	0	0	0.00936534226345898	0.00862605514975212	0.1	0.0808080808080808	UKBB.Neutro.SuSiE.cv2f_ukbb.txt
108616	15	51252685	TA	T	15:51252685:TA:T	15:51252685:TA:T	15:49608078-52608078	0.012796	1	-0.00023799	0.0021106	0.012734	1.5728e-05	1.5685e-05	1.5662e-05	1.5692e-05	7.3368e-05	7.3368e-05	7.3368e-05	7.3368e-05	7.3368e-05	32.147	-1.3382	-1.335	-1.3328	-1.3335	0	0	0	0	0	0.0131580590582541	0.0122858597511317	0.1	0.0808080808080808	UKBB.Neutro.SuSiE.cv2f_ukbb.txt
108617	15	51256512	G	A	15:51256512:G:A	rs8029369	15:49608078-52608078	0.0087654	1	-0.00016167	0.0017377	0.0087043	1.5455e-05	1.5406e-05	1.5379e-05	1.5411e-05	7.3368e-05	7.3368e-05	7.3368e-05	7.3368e-05	7.3368e-05	31.767	-1.3558	-1.3529	-1.351	-1.3517	0	0	0	0	0	0.00912898410132701	0.00839797463733127	0.1	0.0808080808080808	UKBB.Neutro.SuSiE.cv2f_ukbb.txt
108618	15	51257217	G	A	15:51257217:G:A	rs7169888	15:49608078-52608078	0.0087766	1	-0.00016188	0.0017388	0.0087155	1.5457e-05	1.5409e-05	1.5382e-05	1.5413e-05	7.3368e-05	7.3368e-05	7.3368e-05	7.3368e-05	7.3368e-05	31.768	-1.3556	-1.3528	-1.3508	-1.3515	0	0	0	0	0	0.00914018921185056	0.00840878048225135	0.1	0.0808080808080808	UKBB.Neutro.SuSiE.cv2f_ukbb.txt
108619	15	51257312	T	C	15:51257312:T:C	rs7171085	15:49608078-52608078	0.0090203	1	-0.00016647	0.0017634	0.0089591	1.5472e-05	1.5424e-05	1.5398e-05	1.5429e-05	7.3368e-05	7.3368e-05	7.3368e-05	7.3368e-05	7.3368e-05	31.795	-1.3546	-1.3518	-1.3498	-1.3505	0	0	0	0	0	0.00938374626713201	0.00864380760926375	0.1	0.0808080808080808	UKBB.Neutro.SuSiE.cv2f_ukbb.txt
108620	15	51258193	T	C	15:51258193:T:C	rs7177267	15:49608078-52608078	0.0098124	1	-0.00018144	0.0018416	0.009751	1.5529e-05	1.5482e-05	1.5456e-05	1.5487e-05	7.3368e-05	7.3368e-05	7.3368e-05	7.3368e-05	7.3368e-05	31.88	-1.351	-1.3481	-1.346	-1.3467	0	0	0	0	0	0.0101755356027875	0.00940783873357043	0.1	0.0808080808080808	UKBB.Neutro.SuSiE.cv2f_ukbb.txt
108621	15	51261048	T	TC	15:51261048:T:TC	rs61624224	15:49608078-52608078	0.010344	1	-0.00019169	0.0018942	0.010282	1.5607e-05	1.5561e-05	1.5536e-05	1.5567e-05	7.3368e-05	7.3368e-05	7.3368e-05	7.3368e-05	7.3368e-05	31.933	-1.346	-1.343	-1.3408	-1.3415	0	0	0	0	0	0.0107066215655054	0.0099201515596935	0.1	0.0808080808080808	UKBB.Neutro.SuSiE.cv2f_ukbb.txt
108622	15	51262308	G	C	15:51262308:G:C	rs2414081	15:49608078-52608078	0.0090103	1	-0.00016631	0.0017627	0.0089491	1.5473e-05	1.5425e-05	1.5399e-05	1.543e-05	7.3368e-05	7.3368e-05	7.3368e-05	7.3368e-05	7.3368e-05	31.794	-1.3546	-1.3517	-1.3497	-1.3504	0	0	0	0	0	0.00937375451454947	0.00863415953344226	0.1	0.0808080808080808	UKBB.Neutro.SuSiE.cv2f_ukbb.txt
108623	15	51264126	C	A	15:51264126:C:A	rs4438254	15:49608078-52608078	0.0091597	1	-0.00016911	0.0017774	0.0090985	1.5483e-05	1.5435e-05	1.5409e-05	1.544e-05	7.3368e-05	7.3368e-05	7.3368e-05	7.3368e-05	7.3368e-05	31.811	-1.3539	-1.3511	-1.349	-1.3497	0	0	0	0	0	0.00952313011796391	0.00877830178621586	0.1	0.0808080808080808	UKBB.Neutro.SuSiE.cv2f_ukbb.txt
108624	15	51264464	G	A	15:51264464:G:A	rs7494977	15:49608078-52608078	0.0094134	1	-0.00017388	0.0018024	0.0093521	1.55e-05	1.5453e-05	1.5427e-05	1.5458e-05	7.3368e-05	7.3368e-05	7.3368e-05	7.3368e-05	7.3368e-05	31.838	-1.3528	-1.3499	-1.3479	-1.3486	0	0	0	0	0	0.00977669174993046	0.00902297698904975	0.1	0.0808080808080808	UKBB.Neutro.SuSiE.cv2f_ukbb.txt
108625	15	51267361	A	G	15:51267361:A:G	rs4534781	15:49608078-52608078	0.009238	1	-0.00017057	0.0017851	0.0091768	1.5489e-05	1.5441e-05	1.5415e-05	1.5446e-05	7.3368e-05	7.3368e-05	7.3368e-05	7.3368e-05	7.3368e-05	31.819	-1.3536	-1.3507	-1.3486	-1.3493	0	0	0	0	0	0.00960142033406963	0.00885384621989838	0.1	0.0808080808080808	UKBB.Neutro.SuSiE.cv2f_ukbb.txt
108626	15	51271581	G	A	15:51271581:G:A	rs12595034	15:49608078-52608078	0.012178	1	-0.00022613	0.0020565	0.012116	1.5681e-05	1.5637e-05	1.5613e-05	1.5644e-05	7.3368e-05	7.3368e-05	7.3368e-05	7.3368e-05	7.3368e-05	32.097	-1.3413	-1.3381	-1.3359	-1.3366	0	0	0	0	0	0.0125401349117296	0.0116896086653614	0.1	0.0808080808080808	UKBB.Neutro.SuSiE.cv2f_ukbb.txt
108627	15	51271808	A	G	15:51271808:A:G	rs8034576	15:49608078-52608078	0.011218	1	-0.00020799	0.0019721	0.011156	1.564e-05	1.5595e-05	1.5571e-05	1.5602e-05	7.3368e-05	7.3368e-05	7.3368e-05	7.3368e-05	7.3368e-05	32.015	-1.3438	-1.3407	-1.3386	-1.3393	0	0	0	0	0	0.011580382006374	0.0107633933864949	0.1	0.0808080808080808	UKBB.Neutro.SuSiE.cv2f_ukbb.txt
108628	15	51272706	T	A	15:51272706:T:A	rs12898208	15:49608078-52608078	0.012385	1	-0.00023004	0.0020742	0.012323	1.57e-05	1.5656e-05	1.5633e-05	1.5663e-05	7.3368e-05	7.3368e-05	7.3368e-05	7.3368e-05	7.3368e-05	32.114	-1.34	-1.3369	-1.3346	-1.3354	0	0	0	0	0	0.0127471220586854	0.011889323834867	0.1	0.0808080808080808	UKBB.Neutro.SuSiE.cv2f_ukbb.txt
108629	15	51272882	T	C	15:51272882:T:C	rs12898530	15:49608078-52608078	0.011933	1	-0.00022149	0.0020352	0.011871	1.5674e-05	1.563e-05	1.5606e-05	1.5636e-05	7.3368e-05	7.3368e-05	7.3368e-05	7.3368e-05	7.3368e-05	32.077	-1.3417	-1.3385	-1.3363	-1.3371	0	0	0	0	0	0.0122952114553483	0.011453230807734	0.1	0.0808080808080808	UKBB.Neutro.SuSiE.cv2f_ukbb.txt
108630	15	51273094	A	G	15:51273094:A:G	rs7181051	15:49608078-52608078	0.012245	1	-0.00022741	0.0020624	0.012183	1.5697e-05	1.5653e-05	1.5629e-05	1.566e-05	7.3368e-05	7.3368e-05	7.3368e-05	7.3368e-05	7.3368e-05	32.103	-1.3403	-1.3371	-1.3348	-1.3356	0	0	0	0	0	0.0126071693402993	0.0117542507733657	0.1	0.0808080808080808	UKBB.Neutro.SuSiE.cv2f_ukbb.txt
108631	15	51274505	C	T	15:51274505:C:T	rs7170365	15:49608078-52608078	0.013183	1	-0.00024517	0.0021415	0.013121	1.5748e-05	1.5705e-05	1.5682e-05	1.5713e-05	7.3368e-05	7.3368e-05	7.3368e-05	7.3368e-05	7.3368e-05	32.177	-1.337	-1.3337	-1.3315	-1.3323	0	0	0	0	0	0.0135449727347714	0.0126592402854249	0.1	0.0808080808080808	UKBB.Neutro.SuSiE.cv2f_ukbb.txt
108632	15	51274547	G	A	15:51274547:G:A	rs7170675	15:49608078-52608078	0.01297	1	-0.00024115	0.0021239	0.012908	1.5742e-05	1.5699e-05	1.5676e-05	1.5706e-05	7.3368e-05	7.3368e-05	7.3368e-05	7.3368e-05	7.3368e-05	32.161	-1.3374	-1.3341	-1.3319	-1.3327	0	0	0	0	0	0.013332039574539	0.0124537362704263	0.1	0.0808080808080808	UKBB.Neutro.SuSiE.cv2f_ukbb.txt
108633	15	51276718	A	T	15:51276718:A:T	rs12899459	15:49608078-52608078	0.012679	1	-0.00023563	0.0020994	0.012617	1.5708e-05	1.5665e-05	1.5642e-05	1.5672e-05	7.3368e-05	7.3368e-05	7.3368e-05	7.3368e-05	7.3368e-05	32.138	-1.3395	-1.3363	-1.3341	-1.3348	0	0	0	0	0	0.0130410303551565	0.0121729772640199	0.1	0.0808080808080808	UKBB.Neutro.SuSiE.cv2f_ukbb.txt
108634	15	51277075	A	G	15:51277075:A:G	rs77485085	15:49608078-52608078	0.010637	1	-0.00019698	0.001919	0.010575	1.5586e-05	1.554e-05	1.5515e-05	1.5546e-05	7.3368e-05	7.3368e-05	7.3368e-05	7.3368e-05	7.3368e-05	31.961	-1.3473	-1.3443	-1.3422	-1.3429	0	0	0	0	0	0.0109994127815326	0.0102028401812642	0.1	0.0808080808080808	UKBB.Neutro.SuSiE.cv2f_ukbb.txt
108635	15	51278413	G	A	15:51278413:G:A	rs28885693	15:49608078-52608078	0.015106	1	-0.00028194	0.0022977	0.015043	1.5956e-05	1.5916e-05	1.5896e-05	1.5926e-05	7.3368e-05	7.3368e-05	7.3368e-05	7.3368e-05	7.3368e-05	32.314	-1.3239	-1.3204	-1.3179	-1.3188	0	0	0	0	0	0.0154669799534998	0.0145136004583222	0.1	0.0808080808080808	UKBB.Neutro.SuSiE.cv2f_ukbb.txt
108636	15	51282371	G	A	15:51282371:G:A	rs7182957	15:49608078-52608078	0.0091749	1	-0.0001694	0.001779	0.0091136	1.5495e-05	1.5447e-05	1.5421e-05	1.5452e-05	7.3368e-05	7.3368e-05	7.3368e-05	7.3368e-05	7.3368e-05	31.812	-1.3532	-1.3503	-1.3483	-1.349	0	0	0	0	0	0.00953827119007322	0.00879287038070631	0.1	0.0808080808080808	UKBB.Neutro.SuSiE.cv2f_ukbb.txt
108637	15	51285127	T	A	15:51285127:T:A	rs7180258	15:49608078-52608078	0.0092048	1	-0.00016996	0.001782	0.0091435	1.5497e-05	1.545e-05	1.5424e-05	1.5454e-05	7.3368e-05	7.3368e-05	7.3368e-05	7.3368e-05	7.3368e-05	31.816	-1.353	-1.3501	-1.3481	-1.3488	0	0	0	0	0	0.00956816828009033	0.00882171812741273	0.1	0.0808080808080808	UKBB.Neutro.SuSiE.cv2f_ukbb.txt
108638	15	51287083	G	A	15:51287083:G:A	rs12906866	15:49608078-52608078	0.0091294	1	-0.00016852	0.0017743	0.0090682	1.549e-05	1.5442e-05	1.5416e-05	1.5447e-05	7.3368e-05	7.3368e-05	7.3368e-05	7.3368e-05	7.3368e-05	31.807	-1.3535	-1.3506	-1.3486	-1.3493	0	0	0	0	0	0.00949287083702377	0.00874906811647658	0.1	0.0808080808080808	UKBB.Neutro.SuSiE.cv2f_ukbb.txt
108639	15	51288651	G	A	15:51288651:G:A	rs7181201	15:49608078-52608078	0.013011	1	-0.00024224	0.0021302	0.012945	1.6693e-05	1.666e-05	1.6645e-05	1.6675e-05	7.3368e-05	7.3368e-05	7.3368e-05	7.3368e-05	7.3368e-05	32.163	-1.2787	-1.2747	-1.2719	-1.2728	0	0	0	0	0	0.0133728222633406	0.0124894341509659	0.1	0.0808080808080808	UKBB.Neutro.SuSiE.cv2f_ukbb.txt
108640	15	64654968	A	T	15:64654968:A:T	rs60501981	15:63172002-66172002	0.049541	1	0.0019878	0.008775	0.049534	4.9462e-09	4.0241e-06	3.3285e-06	7.1572e-05	7.1572e-05	7.1572e-05	7.1572e-05	7.1572e-05	7.1572e-05	31.548	-1.7887	-1.4145	-1.4043	0	0	0	0	0	0	0.0499490775723439	0.0504165928748674	0.1	0	UKBB.Neutro.SuSiE.cv2f_ukbb.txt
108641	15	64672002	G	A	15:64672002:G:A	rs2062250	15:63172002-66172002	0.93296	1	0.03815	0.01122	0.93296	5.0263e-09	4.0598e-06	3.4093e-06	7.1572e-05	7.1572e-05	7.1572e-05	7.1572e-05	7.1572e-05	7.1572e-05	34.484	-1.7726	-1.4057	-1.3803	0	0	0	0	0	0	0.932989284819896	0.949583407125133	0.1	0	UKBB.Neutro.SuSiE.cv2f_ukbb.txt
108642	15	65695786	A	T	15:65695786:A:T	rs77389	15:63172002-66172002	0.19053	2	0.0025936	0.00544	4.2305e-16	0.1905	1.4905e-05	1.3131e-05	7.1572e-05	7.1572e-05	7.1572e-05	7.1572e-05	7.1572e-05	7.1572e-05	-0.84584	15.678	-0.10512	-0.031813	0	0	0	0	0	0	0.190870248248716	0.199475604290663	0.1	0.428571428571429	UKBB.Neutro.SuSiE.cv2f_ukbb.txt
108643	15	65758874	C	G	15:65758874:C:G	rs7496362	15:63172002-66172002	0.037016	2	0.00048421	0.0025102	1.9998e-16	0.037003	7.2754e-06	6.2887e-06	7.1572e-05	7.1572e-05	7.1572e-05	7.1572e-05	7.1572e-05	7.1572e-05	-1.5951	14.039	-0.82232	-0.76806	0	0	0	0	0	0	0.0374295242749926	0.0387464345699076	0.1	0.428571428571429	UKBB.Neutro.SuSiE.cv2f_ukbb.txt
108644	15	65760832	CA	C	15:65760832:CA:C	15:65760832:CA:C	15:63172002-66172002	0.014065	2	0.00017872	0.0015222	2.0072e-16	0.014051	7.5e-06	6.5181e-06	7.1572e-05	7.1572e-05	7.1572e-05	7.1572e-05	7.1572e-05	7.1572e-05	-1.5914	13.071	-0.79191	-0.73222	0	0	0	0	0	0	0.0144881374489084	0.01471302737999	0.1	0.428571428571429	UKBB.Neutro.SuSiE.cv2f_ukbb.txt
108645	15	65802876	C	CT	15:65802876:C:CT	rs112791171	15:63172002-66172002	0.014628	2	0.000186	0.0015528	1.6725e-16	0.014617	6.156e-06	5.2434e-06	7.1572e-05	7.1572e-05	7.1572e-05	7.1572e-05	7.1572e-05	7.1572e-05	-1.7738	13.11	-0.98939	-0.94985	0	0	0	0	0	0	0.0150513072048855	0.0153056950546804	0.1	0.428571428571429	UKBB.Neutro.SuSiE.cv2f_ukbb.txt
108646	15	65941010	A	T	15:65941010:A:T	rs12914034	15:63172002-66172002	0.018044	2	0.00023089	0.0017321	1.6635e-16	0.018033	6.0942e-06	5.1901e-06	7.1572e-05	7.1572e-05	7.1572e-05	7.1572e-05	7.1572e-05	7.1572e-05	-1.7792	13.32	-0.99949	-0.96006	0	0	0	0	0	0	0.0184656886288698	0.018882643423483	0.1	0.428571428571429	UKBB.Neutro.SuSiE.cv2f_ukbb.txt
108647	15	66013285	TTATATATATA	T	15:66013285:TTATATATATA:T	15:66013285:TTATATATATA:T	15:63172002-66172002	0.35835	2	0.0049234	0.0067287	1.0851e-15	0.35832	2.6124e-05	2.2279e-05	7.1572e-05	7.1572e-05	7.1572e-05	7.1572e-05	7.1572e-05	7.1572e-05	0.09608	16.31	0.45605	0.49682	0	0	0	0	0	0	0.358626554153174	0.37520261695239	0.1	0.428571428571429	UKBB.Neutro.SuSiE.cv2f_ukbb.txt
108648	15	66044465	C	CG	15:66044465:C:CG	rs11430669	15:63172002-66172002	0.3225	2	0.0045052	0.0066626	2.8037e-16	0.32248	1.0566e-05	9.2343e-06	7.1572e-05	7.1572e-05	7.1572e-05	7.1572e-05	7.1572e-05	7.1572e-05	-1.2572	16.204	-0.4492	-0.38389	0	0	0	0	0	0	0.322784305987481	0.337673978328887	0.1	0.428571428571429	UKBB.Neutro.SuSiE.cv2f_ukbb.txt
108649	15	75332412	A	G	15:75332412:A:G	rs2415255	15:73861650-78813571	0.0069038	1	-0.00012433	0.0015106	0.0068964	1.2547e-08	1.9376e-07	2.2e-06	5.0166e-06	4.8593e-05	4.8593e-05	4.8593e-05	4.8593e-05	4.8593e-05	17.996	-1.495	-1.4927	-1.2646	-1.3126	0	0	0	0	0	0.0071450358796914	0.00724638366430341	0.1	0.162162162162162	UKBB.Neutro.SuSiE.cv2f_ukbb.txt
108650	15	75332485	A	G	15:75332485:A:G	rs2415254	15:73861650-78813571	0.0068919	1	-0.00012411	0.0015093	0.0068846	1.2545e-08	1.9373e-07	2.1997e-06	5.016e-06	4.8593e-05	4.8593e-05	4.8593e-05	4.8593e-05	4.8593e-05	17.994	-1.4951	-1.4928	-1.2648	-1.3127	0	0	0	0	0	0.00713323790861342	0.00723398482907944	0.1	0.162162162162162	UKBB.Neutro.SuSiE.cv2f_ukbb.txt
108651	15	75334184	T	C	15:75334184:T:C	rs2120019	15:73861650-78813571	0.0072368	1	-0.00013049	0.0015482	0.0072294	1.2598e-08	1.9441e-07	2.2086e-06	5.0325e-06	4.8593e-05	4.8593e-05	4.8593e-05	4.8593e-05	4.8593e-05	18.043	-1.4909	-1.4893	-1.2608	-1.3094	0	0	0	0	0	0.00747797752163182	0.00759628299731963	0.1	0.162162162162162	UKBB.Neutro.SuSiE.cv2f_ukbb.txt
108652	15	75334972	C	T	15:75334972:C:T	rs67324798	15:73861650-78813571	0.0069515	1	-0.00012521	0.0015161	0.0069441	1.2553e-08	1.9382e-07	2.2011e-06	5.0185e-06	4.8593e-05	4.8593e-05	4.8593e-05	4.8593e-05	4.8593e-05	18.003	-1.4945	-1.4923	-1.2641	-1.3122	0	0	0	0	0	0.0071927269813602	0.0072965043795733	0.1	0.162162162162162	UKBB.Neutro.SuSiE.cv2f_ukbb.txt
108653	15	75348962	G	C	15:75348962:G:C	rs7175720	15:73861650-78813571	0.011793	1	-0.0002195	0.0020346	0.011786	1.1995e-08	1.8846e-07	2.1364e-06	4.9124e-06	4.8593e-05	4.8593e-05	4.8593e-05	4.8593e-05	4.8593e-05	18.532	-1.5399	-1.5203	-1.294	-1.3335	0	0	0	0	0	0.0120332401442745	0.0123841247415289	0.1	0.162162162162162	UKBB.Neutro.SuSiE.cv2f_ukbb.txt
108654	15	75349901	C	T	15:75349901:C:T	rs12185078	15:73861650-78813571	0.01432	1	-0.00026822	0.002253	0.014313	1.2167e-08	1.9074e-07	2.1654e-06	4.9708e-06	4.8593e-05	4.8593e-05	4.8593e-05	4.8593e-05	4.8593e-05	18.726	-1.5257	-1.5083	-1.2805	-1.3217	0	0	0	0	0	0.0145596964611315	0.0150393668272105	0.1	0.162162162162162	UKBB.Neutro.SuSiE.cv2f_ukbb.txt
108655	15	75349961	A	G	15:75349961:A:G	rs12185077	15:73861650-78813571	0.017894	1	-0.00033644	0.0025232	0.017887	1.2391e-08	1.9387e-07	2.2061e-06	5.0446e-06	4.8593e-05	4.8593e-05	4.8593e-05	4.8593e-05	4.8593e-05	18.949	-1.5075	-1.492	-1.2619	-1.307	0	0	0	0	0	0.018132917682478	0.018794742851835	0.1	0.162162162162162	UKBB.Neutro.SuSiE.cv2f_ukbb.txt
108656	15	75350433	G	A	15:75350433:G:A	rs8042409	15:73861650-78813571	0.014981	1	-0.00028022	0.0023005	0.014974	1.2147e-08	1.9065e-07	2.1677e-06	4.9686e-06	4.8593e-05	4.8593e-05	4.8593e-05	4.8593e-05	4.8593e-05	18.772	-1.5273	-1.5088	-1.2794	-1.3222	0	0	0	0	0	0.0152205310170572	0.015733911749504	0.1	0.162162162162162	UKBB.Neutro.SuSiE.cv2f_ukbb.txt
108657	15	75351928	C	CA	15:75351928:C:CA	rs71140131	15:73861650-78813571	0.0075878	1	-0.00014026	0.0016248	0.0075808	1.1654e-08	1.8396e-07	2.08e-06	4.8034e-06	4.8593e-05	4.8593e-05	4.8593e-05	4.8593e-05	4.8593e-05	18.091	-1.5688	-1.5445	-1.3207	-1.356	0	0	0	0	0	0.00782892332968588	0.00796551610729535	0.1	0.162162162162162	UKBB.Neutro.SuSiE.cv2f_ukbb.txt
108658	15	75352201	G	A	15:75352201:G:A	rs12185102	15:73861650-78813571	0.014672	1	-0.00027426	0.0022755	0.014665	1.2129e-08	1.9038e-07	2.1642e-06	4.9622e-06	4.8593e-05	4.8593e-05	4.8593e-05	4.8593e-05	4.8593e-05	18.751	-1.5289	-1.5102	-1.281	-1.3235	0	0	0	0	0	0.0149115983170531	0.0154092303864349	0.1	0.162162162162162	UKBB.Neutro.SuSiE.cv2f_ukbb.txt
108659	15	75353975	A	C	15:75353975:A:C	rs8033837	15:73861650-78813571	0.014659	1	-0.00027402	0.0022745	0.014652	1.2128e-08	1.9037e-07	2.1641e-06	4.9619e-06	4.8593e-05	4.8593e-05	4.8593e-05	4.8593e-05	4.8593e-05	18.75	-1.529	-1.5103	-1.2811	-1.3235	0	0	0	0	0	0.0148986011656652	0.0153955706527136	0.1	0.162162162162162	UKBB.Neutro.SuSiE.cv2f_ukbb.txt
108660	15	75354621	G	A	15:75354621:G:A	rs35577967	15:73861650-78813571	0.021027	1	-0.00039518	0.0027294	0.02102	1.2405e-08	1.9322e-07	2.2092e-06	5.0396e-06	4.8593e-05	4.8593e-05	4.8593e-05	4.8593e-05	4.8593e-05	19.111	-1.5064	-1.4954	-1.2605	-1.308	0	0	0	0	0	0.0212651307080751	0.0220867386786814	0.1	0.162162162162162	UKBB.Neutro.SuSiE.cv2f_ukbb.txt
108661	15	75354971	C	G	15:75354971:C:G	rs1867146	15:73861650-78813571	0.019339	1	-0.0003627	0.0026145	0.019332	1.232e-08	1.9213e-07	2.1947e-06	5.0117e-06	4.8593e-05	4.8593e-05	4.8593e-05	4.8593e-05	4.8593e-05	19.027	-1.5132	-1.5011	-1.267	-1.3135	0	0	0	0	0	0.0195775106510517	0.020313074792401	0.1	0.162162162162162	UKBB.Neutro.SuSiE.cv2f_ukbb.txt
108662	15	75355944	A	G	15:75355944:A:G	rs12591119	15:73861650-78813571	0.020271	1	-0.00038062	0.0026786	0.020263	1.2365e-08	1.9268e-07	2.2022e-06	5.0261e-06	4.8593e-05	4.8593e-05	4.8593e-05	4.8593e-05	4.8593e-05	19.074	-1.5096	-1.4982	-1.2636	-1.3107	0	0	0	0	0	0.0205082996085587	0.0212913218765994	0.1	0.162162162162162	UKBB.Neutro.SuSiE.cv2f_ukbb.txt
108663	15	75358388	A	G	15:75358388:A:G	rs12910644	15:73861650-78813571	0.018029	1	-0.00033754	0.0025218	0.018022	1.2242e-08	1.9108e-07	2.1808e-06	4.9849e-06	4.8593e-05	4.8593e-05	4.8593e-05	4.8593e-05	4.8593e-05	18.957	-1.5195	-1.5065	-1.2734	-1.3189	0	0	0	0	0	0.0182677975460539	0.0189365939327876	0.1	0.162162162162162	UKBB.Neutro.SuSiE.cv2f_ukbb.txt
108664	15	75361006	G	A	15:75361006:G:A	rs12324912	15:73861650-78813571	0.015092	1	-0.00028132	0.0023008	0.015085	1.2067e-08	1.887e-07	2.1485e-06	4.9235e-06	4.8593e-05	4.8593e-05	4.8593e-05	4.8593e-05	4.8593e-05	18.779	-1.534	-1.5191	-1.2883	-1.3313	0	0	0	0	0	0.0153314379227982	0.0158505448605094	0.1	0.162162162162162	UKBB.Neutro.SuSiE.cv2f_ukbb.txt
108665	15	75361121	A	G	15:75361121:A:G	rs34237279	15:73861650-78813571	0.01504	1	-0.00028031	0.0022967	0.015032	1.2063e-08	1.8865e-07	2.1479e-06	4.9224e-06	4.8593e-05	4.8593e-05	4.8593e-05	4.8593e-05	4.8593e-05	18.775	-1.5343	-1.5193	-1.2886	-1.3315	0	0	0	0	0	0.015278449456846	0.0157948551768762	0.1	0.162162162162162	UKBB.Neutro.SuSiE.cv2f_ukbb.txt
108666	15	75361539	A	G	15:75361539:A:G	rs67544533	15:73861650-78813571	0.02015	1	-0.00037746	0.0026645	0.020142	1.2311e-08	1.9218e-07	2.1854e-06	4.9962e-06	4.8593e-05	4.8593e-05	4.8593e-05	4.8593e-05	4.8593e-05	19.068	-1.514	-1.5008	-1.2713	-1.3166	0	0	0	0	0	0.0203872836128802	0.021164181278116	0.1	0.162162162162162	UKBB.Neutro.SuSiE.cv2f_ukbb.txt
108667	15	75361650	T	C	15:75361650:T:C	rs67538199	15:73861650-78813571	0.075245	1	-0.0015502	0.0055003	0.075234	2.174e-08	3.2488e-07	3.7084e-06	8.2054e-06	4.8593e-05	4.8593e-05	4.8593e-05	4.8593e-05	4.8593e-05	20.386	-0.94529	-0.97581	-0.7425	-0.82051	0	0	0	0	0	0.0754699991690702	0.079052031291718	0.1	0.162162162162162	UKBB.Neutro.SuSiE.cv2f_ukbb.txt
108668	15	75366486	A	G	15:75366486:A:G	rs12708514	15:73861650-78813571	0.037889	1	-0.00068952	0.0035165	0.037882	1.2169e-08	1.9114e-07	2.1722e-06	5.0368e-06	4.8593e-05	4.8593e-05	4.8593e-05	4.8593e-05	4.8593e-05	19.7	-1.5256	-1.5062	-1.2773	-1.3085	0	0	0	0	0	0.0381228680541117	0.039804464064025	0.1	0.162162162162162	UKBB.Neutro.SuSiE.cv2f_ukbb.txt
108669	15	75368017	T	C	15:75368017:T:C	rs7162900	15:73861650-78813571	0.036605	1	-0.00066553	0.0034554	0.036598	1.2135e-08	1.9068e-07	2.1664e-06	5.0251e-06	4.8593e-05	4.8593e-05	4.8593e-05	4.8593e-05	4.8593e-05	19.665	-1.5283	-1.5086	-1.28	-1.3109	0	0	0	0	0	0.0368391721747463	0.0384553026718544	0.1	0.162162162162162	UKBB.Neutro.SuSiE.cv2f_ukbb.txt
108670	15	75368538	A	C	15:75368538:A:C	rs2083731	15:73861650-78813571	0.034597	1	-0.00062837	0.0033594	0.03459	1.2085e-08	1.8995e-07	2.1566e-06	5.0049e-06	4.8593e-05	4.8593e-05	4.8593e-05	4.8593e-05	4.8593e-05	19.609	-1.5325	-1.5125	-1.2846	-1.3149	0	0	0	0	0	0.0348316451372068	0.0363453991862791	0.1	0.162162162162162	UKBB.Neutro.SuSiE.cv2f_ukbb.txt
108671	15	75368769	A	G	15:75368769:A:G	rs7167285	15:73861650-78813571	0.035696	1	-0.0006488	0.0034128	0.035689	1.2113e-08	1.9035e-07	2.1617e-06	5.0153e-06	4.8593e-05	4.8593e-05	4.8593e-05	4.8593e-05	4.8593e-05	19.64	-1.5302	-1.5104	-1.2822	-1.3128	0	0	0	0	0	0.0359303854098374	0.0375001720601075	0.1	0.162162162162162	UKBB.Neutro.SuSiE.cv2f_ukbb.txt
108672	15	75369212	G	A	15:75369212:G:A	rs7168680	15:73861650-78813571	0.034885	1	-0.00063375	0.0033736	0.034878	1.2094e-08	1.9007e-07	2.1581e-06	5.0077e-06	4.8593e-05	4.8593e-05	4.8593e-05	4.8593e-05	4.8593e-05	19.617	-1.5317	-1.5119	-1.2838	-1.3143	0	0	0	0	0	0.0351195773233798	0.0366480148256445	0.1	0.162162162162162	UKBB.Neutro.SuSiE.cv2f_ukbb.txt
108673	15	75369618	G	A	15:75369618:G:A	rs7173833	15:73861650-78813571	0.035461	1	-0.00064444	0.0034015	0.035454	1.2108e-08	1.9028e-07	2.1607e-06	5.0133e-06	4.8593e-05	4.8593e-05	4.8593e-05	4.8593e-05	4.8593e-05	19.633	-1.5305	-1.5108	-1.2826	-1.3132	0	0	0	0	0	0.0356954412695651	0.0372532461043753	0.1	0.162162162162162	UKBB.Neutro.SuSiE.cv2f_ukbb.txt
108674	15	75369780	G	A	15:75369780:G:A	rs12898259	15:73861650-78813571	0.035182	1	-0.00063925	0.003388	0.035175	1.2101e-08	1.9017e-07	2.1594e-06	5.0105e-06	4.8593e-05	4.8593e-05	4.8593e-05	4.8593e-05	4.8593e-05	19.626	-1.5311	-1.5113	-1.2833	-1.3138	0	0	0	0	0	0.0354165070400564	0.0369600872037401	0.1	0.162162162162162	UKBB.Neutro.SuSiE.cv2f_ukbb.txt
108675	15	75370232	T	C	15:75370232:T:C	rs8036197	15:73861650-78813571	0.035321	1	-0.00064184	0.0033948	0.035314	1.2105e-08	1.9023e-07	2.1601e-06	5.0119e-06	4.8593e-05	4.8593e-05	4.8593e-05	4.8593e-05	4.8593e-05	19.629	-1.5308	-1.511	-1.2829	-1.3135	0	0	0	0	0	0.0355554743337885	0.0371061412796838	0.1	0.162162162162162	UKBB.Neutro.SuSiE.cv2f_ukbb.txt
108676	15	75370776	A	C	15:75370776:A:C	rs12903201	15:73861650-78813571	0.03535	1	-0.00064239	0.0033962	0.035343	1.2106e-08	1.9023e-07	2.1602e-06	5.0121e-06	4.8593e-05	4.8593e-05	4.8593e-05	4.8593e-05	4.8593e-05	19.63	-1.5308	-1.511	-1.2829	-1.3134	0	0	0	0	0	0.0355844673649751	0.0371366129933699	0.1	0.162162162162162	UKBB.Neutro.SuSiE.cv2f_ukbb.txt
108677	15	75370958	C	A	15:75370958:C:A	rs8040169	15:73861650-78813571	0.033065	1	-0.00060003	0.003284	0.033058	1.2047e-08	1.8941e-07	2.1497e-06	4.9904e-06	4.8593e-05	4.8593e-05	4.8593e-05	4.8593e-05	4.8593e-05	19.563	-1.5356	-1.5153	-1.2878	-1.3178	0	0	0	0	0	0.0333000073553734	0.034735652104655	0.1	0.162162162162162	UKBB.Neutro.SuSiE.cv2f_ukbb.txt
108678	15	75371385	A	G	15:75371385:A:G	rs6495147	15:73861650-78813571	0.03524	1	-0.0006403	0.0033907	0.035232	1.2102e-08	1.9019e-07	2.1597e-06	5.011e-06	4.8593e-05	4.8593e-05	4.8593e-05	4.8593e-05	4.8593e-05	19.627	-1.5311	-1.5112	-1.2831	-1.3137	0	0	0	0	0	0.0354734935641656	0.0370199798823645	0.1	0.162162162162162	UKBB.Neutro.SuSiE.cv2f_ukbb.txt
108679	15	75372617	A	C	15:75372617:A:C	rs34913788	15:73861650-78813571	0.033144	1	-0.00060119	0.0032863	0.033137	1.2045e-08	1.8942e-07	2.1501e-06	4.9918e-06	4.8593e-05	4.8593e-05	4.8593e-05	4.8593e-05	4.8593e-05	19.566	-1.5358	-1.5153	-1.2876	-1.3175	0	0	0	0	0	0.033378989330821	0.034818661255731	0.1	0.162162162162162	UKBB.Neutro.SuSiE.cv2f_ukbb.txt
108680	15	75374233	C	T	15:75374233:C:T	rs12901243	15:73861650-78813571	0.038669	1	-0.00070397	0.0035523	0.038662	1.2192e-08	1.9144e-07	2.1758e-06	5.0457e-06	4.8593e-05	4.8593e-05	4.8593e-05	4.8593e-05	4.8593e-05	19.72	-1.5236	-1.5047	-1.2757	-1.3068	0	0	0	0	0	0.0389026851038436	0.0406240480873062	0.1	0.162162162162162	UKBB.Neutro.SuSiE.cv2f_ukbb.txt
108681	15	75375699	A	G	15:75375699:A:G	rs2415253	15:73861650-78813571	0.039132	1	-0.0007125	0.0035731	0.039125	1.2206e-08	1.9162e-07	2.1788e-06	5.0508e-06	4.8593e-05	4.8593e-05	4.8593e-05	4.8593e-05	4.8593e-05	19.732	-1.5225	-1.5037	-1.2743	-1.3058	0	0	0	0	0	0.0393655771525186	0.0411105447575361	0.1	0.162162162162162	UKBB.Neutro.SuSiE.cv2f_ukbb.txt
108682	15	75377478	A	C	15:75377478:A:C	rs4525455	15:73861650-78813571	0.032115	1	-0.00058271	0.0032377	0.032108	1.2069e-08	1.897e-07	2.1507e-06	4.9933e-06	4.8593e-05	4.8593e-05	4.8593e-05	4.8593e-05	4.8593e-05	19.534	-1.5338	-1.5138	-1.2873	-1.3172	0	0	0	0	0	0.0323502491982225	0.0337374407942483	0.1	0.162162162162162	UKBB.Neutro.SuSiE.cv2f_ukbb.txt
108683	15	75377678	G	A	15:75377678:G:A	rs4632093	15:73861650-78813571	0.031528	1	-0.00057095	0.0032026	0.031521	1.2017e-08	1.8901e-07	2.145e-06	4.981e-06	4.8593e-05	4.8593e-05	4.8593e-05	4.8593e-05	4.8593e-05	19.516	-1.5381	-1.5175	-1.2899	-1.3197	0	0	0	0	0	0.031763377968967	0.0331206512792919	0.1	0.162162162162162	UKBB.Neutro.SuSiE.cv2f_ukbb.txt
108684	15	75378119	T	C	15:75378119:T:C	rs7496069	15:73861650-78813571	0.031036	1	-0.00056175	0.0031768	0.031028	1.2007e-08	1.8886e-07	2.1432e-06	4.9772e-06	4.8593e-05	4.8593e-05	4.8593e-05	4.8593e-05	4.8593e-05	19.5	-1.539	-1.5182	-1.2908	-1.3204	0	0	0	0	0	0.0312704957705083	0.0326026321466282	0.1	0.162162162162162	UKBB.Neutro.SuSiE.cv2f_ukbb.txt
108685	15	75380424	T	C	15:75380424:T:C	rs8043181	15:73861650-78813571	0.028973	1	-0.0005231	0.003065	0.028966	1.1984e-08	1.8855e-07	2.1378e-06	4.9667e-06	4.8593e-05	4.8593e-05	4.8593e-05	4.8593e-05	4.8593e-05	19.431	-1.5409	-1.5199	-1.2933	-1.3226	0	0	0	0	0	0.029208996049499	0.0304359882286719	0.1	0.162162162162162	UKBB.Neutro.SuSiE.cv2f_ukbb.txt
108686	15	78747916	AAAAAAG	A	15:78747916:AAAAAAG:A	rs779603242	15:73861650-78813571	0.016918	3	0.00018604	0.0014495	1.6361e-11	1.0857e-08	0.016911	1.9458e-06	4.6356e-06	4.8593e-05	4.8593e-05	4.8593e-05	4.8593e-05	4.8593e-05	-1.8631	-1.6396	9.8842	-1.3874	-1.3915	0	0	0	0	0	0.0171563122145708	0.0142667806141862	0.1	0.0740740740740741	UKBB.Neutro.SuSiE.cv2f_ukbb.txt
108687	15	78751961	C	T	15:78751961:C:T	rs11637656	15:73861650-78813571	0.050556	3	0.00057913	0.0025618	1.7399e-11	1.1485e-08	0.050549	2.0705e-06	4.9193e-06	4.8593e-05	4.8593e-05	4.8593e-05	4.8593e-05	4.8593e-05	-1.8017	-1.5834	10.979	-1.3253	-1.3321	0	0	0	0	0	0.0507863067130038	0.0426451122503988	0.1	0.0740740740740741	UKBB.Neutro.SuSiE.cv2f_ukbb.txt
108688	15	78754000	A	G	15:78754000:A:G	rs1964678	15:73861650-78813571	0.02578	3	0.00028725	0.0018037	1.6701e-11	1.1052e-08	0.025773	1.9878e-06	4.7276e-06	4.8593e-05	4.8593e-05	4.8593e-05	4.8593e-05	4.8593e-05	-1.8426	-1.6219	10.306	-1.3661	-1.3719	0	0	0	0	0	0.0260162315661259	0.217431102104795	1	0.0740740740740741	UKBB.Neutro.SuSiE.cv2f_ukbb.txt
108689	15	78760918	G	A	15:78760918:G:A	rs4887057	15:73861650-78813571	0.037088	3	-0.0004193	0.0021814	1.6999e-11	1.1232e-08	0.037082	2.0218e-06	4.8071e-06	4.8593e-05	4.8593e-05	4.8593e-05	4.8593e-05	4.8593e-05	-1.8249	-1.6057	10.669	-1.3491	-1.3552	0	0	0	0	0	0.0373225175288175	0.0312838246546774	0.1	0.0740740740740741	UKBB.Neutro.SuSiE.cv2f_ukbb.txt
108690	15	78765290	T	G	15:78765290:T:G	rs12593229	15:73861650-78813571	0.044201	3	0.00050321	0.0023888	1.7221e-11	1.1364e-08	0.044195	2.0482e-06	4.8667e-06	4.8593e-05	4.8593e-05	4.8593e-05	4.8593e-05	4.8593e-05	-1.8119	-1.594	10.845	-1.3361	-1.3429	0	0	0	0	0	0.0444338231500007	0.0372846294863672	0.1	0.0740740740740741	UKBB.Neutro.SuSiE.cv2f_ukbb.txt
108691	15	78766194	T	A	15:78766194:T:A	rs4299116	15:73861650-78813571	0.025543	3	0.00028423	0.0017932	1.6592e-11	1.0992e-08	0.025536	1.9705e-06	4.695e-06	4.8593e-05	4.8593e-05	4.8593e-05	4.8593e-05	4.8593e-05	-1.8491	-1.6273	10.296	-1.3748	-1.3788	0	0	0	0	0	0.0257792420646612	0.0215431677466653	0.1	0.0740740740740741	UKBB.Neutro.SuSiE.cv2f_ukbb.txt
108692	15	78766629	C	T	15:78766629:C:T	rs1504549	15:73861650-78813571	0.027186	3	0.00030325	0.0018528	1.6641e-11	1.1023e-08	0.027179	1.9766e-06	4.7091e-06	4.8593e-05	4.8593e-05	4.8593e-05	4.8593e-05	4.8593e-05	-1.8462	-1.6245	10.359	-1.3717	-1.3758	0	0	0	0	0	0.0274218516214895	0.0229292667679596	0.1	0.0740740740740741	UKBB.Neutro.SuSiE.cv2f_ukbb.txt
108693	15	78767346	G	A	15:78767346:G:A	rs12592111	15:73861650-78813571	0.026392	3	0.00029372	0.0018221	1.6749e-11	1.1068e-08	0.026385	1.9874e-06	4.7354e-06	4.8593e-05	4.8593e-05	4.8593e-05	4.8593e-05	4.8593e-05	-1.8397	-1.6204	10.329	-1.3663	-1.3702	0	0	0	0	0	0.0266280859890112	0.0222594173322276	0.1	0.0740740740740741	UKBB.Neutro.SuSiE.cv2f_ukbb.txt
108694	15	78767850	C	T	15:78767850:C:T	rs12910910	15:73861650-78813571	0.042142	3	0.00047877	0.0023302	1.7156e-11	1.1332e-08	0.042135	2.0404e-06	4.8501e-06	4.8593e-05	4.8593e-05	4.8593e-05	4.8593e-05	4.8593e-05	-1.8157	-1.5968	10.797	-1.34	-1.3463	0	0	0	0	0	0.0423743144770479	0.0355467329654504	0.1	0.0740740740740741	UKBB.Neutro.SuSiE.cv2f_ukbb.txt
108695	15	78768871	C	G	15:78768871:C:G	rs8043227	15:73861650-78813571	0.041436	3	0.00047045	0.00231	1.7127e-11	1.1316e-08	0.04143	2.0371e-06	4.8427e-06	4.8593e-05	4.8593e-05	4.8593e-05	4.8593e-05	4.8593e-05	-1.8174	-1.5982	10.78	-1.3415	-1.3478	0	0	0	0	0	0.0416694803458028	0.0349519674085348	0.1	0.0740740740740741	UKBB.Neutro.SuSiE.cv2f_ukbb.txt
108696	15	78769130	A	G	15:78769130:A:G	rs12916801	15:73861650-78813571	0.041445	3	0.00047056	0.0023103	1.7128e-11	1.1316e-08	0.041439	2.0372e-06	4.8427e-06	4.8593e-05	4.8593e-05	4.8593e-05	4.8593e-05	4.8593e-05	-1.8174	-1.5982	10.78	-1.3415	-1.3478	0	0	0	0	0	0.0416784781931585	0.0349595601603252	0.1	0.0740740740740741	UKBB.Neutro.SuSiE.cv2f_ukbb.txt
108697	15	78774271	C	T	15:78774271:C:T	rs8042238	15:73861650-78813571	0.030968	3	0.0003474	0.0019845	1.6796e-11	1.1113e-08	0.030962	1.9968e-06	4.7515e-06	4.8593e-05	4.8593e-05	4.8593e-05	4.8593e-05	4.8593e-05	-1.8369	-1.6163	10.489	-1.3616	-1.3668	0	0	0	0	0	0.03120396798085	0.0261207534371966	0.1	0.0740740740740741	UKBB.Neutro.SuSiE.cv2f_ukbb.txt
108698	15	78774374	A	G	15:78774374:A:G	rs8042260	15:73861650-78813571	0.037165	3	0.00042007	0.002183	1.6999e-11	1.1236e-08	0.037158	2.0215e-06	4.8073e-06	4.8593e-05	4.8593e-05	4.8593e-05	4.8593e-05	4.8593e-05	-1.8249	-1.6053	10.671	-1.3493	-1.3552	0	0	0	0	0	0.0373984984531385	0.031347941225352	0.1	0.0740740740740741	UKBB.Neutro.SuSiE.cv2f_ukbb.txt
108699	15	78778953	A	G	15:78778953:A:G	rs12903285	15:73861650-78813571	0.068445	3	0.00079492	0.0029932	1.8079e-11	1.187e-08	0.068438	2.1504e-06	5.101e-06	4.8593e-05	4.8593e-05	4.8593e-05	4.8593e-05	4.8593e-05	-1.7633	-1.5504	11.282	-1.2874	-1.2959	0	0	0	0	0	0.0686710795146974	0.0577369718924765	0.1	0.0740740740740741	UKBB.Neutro.SuSiE.cv2f_ukbb.txt
108700	15	78778972	A	G	15:78778972:A:G	rs12903295	15:73861650-78813571	0.026171	3	0.00029151	0.0018163	1.6624e-11	1.1019e-08	0.026165	1.9758e-06	4.7078e-06	4.8593e-05	4.8593e-05	4.8593e-05	4.8593e-05	4.8593e-05	-1.8472	-1.6249	10.321	-1.3721	-1.3761	0	0	0	0	0	0.0264081027044307	0.0220738167329064	0.1	0.0740740740740741	UKBB.Neutro.SuSiE.cv2f_ukbb.txt
108701	15	78779384	C	T	15:78779384:C:T	rs12904234	15:73861650-78813571	0.025261	3	0.00028095	0.0017827	1.659e-11	1.0999e-08	0.025255	1.9718e-06	4.6985e-06	4.8593e-05	4.8593e-05	4.8593e-05	4.8593e-05	4.8593e-05	-1.8493	-1.6267	10.285	-1.3742	-1.3781	0	0	0	0	0	0.0254983168912781	0.0213061051629868	0.1	0.0740740740740741	UKBB.Neutro.SuSiE.cv2f_ukbb.txt
108702	15	78779510	T	A	15:78779510:T:A	rs36146269	15:73861650-78813571	0.028833	3	0.00032242	0.001911	1.6693e-11	1.1059e-08	0.028827	1.9837e-06	4.7249e-06	4.8593e-05	4.8593e-05	4.8593e-05	4.8593e-05	4.8593e-05	-1.8431	-1.6212	10.418	-1.3681	-1.3725	0	0	0	0	0	0.0290694624899509	0.024319583984693	0.1	0.0740740740740741	UKBB.Neutro.SuSiE.cv2f_ukbb.txt
108703	15	78782095	C	T	15:78782095:C:T	rs4887059	15:73861650-78813571	0.02979	3	0.00033356	0.001944	1.6726e-11	1.1078e-08	0.029784	1.9877e-06	4.7339e-06	4.8593e-05	4.8593e-05	4.8593e-05	4.8593e-05	4.8593e-05	-1.8411	-1.6195	10.45	-1.3661	-1.3706	0	0	0	0	0	0.0300262361940533	0.0251269465917403	0.1	0.0740740740740741	UKBB.Neutro.SuSiE.cv2f_ukbb.txt
108704	15	78783832	GTATGTATTTATT	G	15:78783832:GTATGTATTTATT:G	15:78783832:GTATGTATTTATT:G	15:73861650-78813571	0.043984	3	0.00050073	0.0023832	1.721e-11	1.1366e-08	0.043977	2.0485e-06	4.8671e-06	4.8593e-05	4.8593e-05	4.8593e-05	4.8593e-05	4.8593e-05	-1.8126	-1.5938	10.84	-1.336	-1.3428	0	0	0	0	0	0.0442158782917361	0.0371007161652217	0.1	0.0740740740740741	UKBB.Neutro.SuSiE.cv2f_ukbb.txt
108705	15	78784704	C	CAAAAATTACCAAGATTACCA	15:78784704:C:CAAAAATTACCAAGATTACCA	rs6145642	15:73861650-78813571	0.025604	3	-0.00028495	0.0017956	1.6612e-11	1.101e-08	0.025598	1.974e-06	4.7032e-06	4.8593e-05	4.8593e-05	4.8593e-05	4.8593e-05	4.8593e-05	-1.8479	-1.6256	10.299	-1.373	-1.3771	0	0	0	0	0	0.0258412380037092	0.0215954733701104	0.1	0.0740740740740741	UKBB.Neutro.SuSiE.cv2f_ukbb.txt
108706	15	78789223	G	A	15:78789223:G:A	rs965604	15:73861650-78813571	0.030786	3	0.00034519	0.0019779	1.6759e-11	1.1099e-08	0.03078	1.992e-06	4.7437e-06	4.8593e-05	4.8593e-05	4.8593e-05	4.8593e-05	4.8593e-05	-1.8391	-1.6176	10.483	-1.3639	-1.3685	0	0	0	0	0	0.0310220012033289	0.0259672111232127	0.1	0.0740740740740741	UKBB.Neutro.SuSiE.cv2f_ukbb.txt
108707	15	78789488	C	T	15:78789488:C:T	rs13180	15:73861650-78813571	0.031735	3	0.00035625	0.0020095	1.679e-11	1.1116e-08	0.031729	1.9957e-06	4.7516e-06	4.8593e-05	4.8593e-05	4.8593e-05	4.8593e-05	4.8593e-05	-1.8373	-1.6161	10.513	-1.3621	-1.3668	0	0	0	0	0	0.0319707754964568	0.0267678246175573	0.1	0.0740740740740741	UKBB.Neutro.SuSiE.cv2f_ukbb.txt
108708	15	78792398	T	C	15:78792398:T:C	rs12899351	15:73861650-78813571	0.050836	3	0.00058188	0.0025665	1.7414e-11	1.1495e-08	0.050829	2.0728e-06	4.9233e-06	4.8593e-05	4.8593e-05	4.8593e-05	4.8593e-05	4.8593e-05	-1.8008	-1.5826	10.985	-1.3242	-1.3313	0	0	0	0	0	0.0510662427173389	0.0428813311949895	0.1	0.0740740740740741	UKBB.Neutro.SuSiE.cv2f_ukbb.txt
108709	15	78792527	T	C	15:78792527:T:C	rs1062980	15:73861650-78813571	0.027179	3	-0.00030325	0.001853	1.6657e-11	1.1041e-08	0.027172	1.9808e-06	4.7189e-06	4.8593e-05	4.8593e-05	4.8593e-05	4.8593e-05	4.8593e-05	-1.8452	-1.6228	10.358	-1.3696	-1.3737	0	0	0	0	0	0.027414867002712	0.0229233612943448	0.1	0.0740740740740741	UKBB.Neutro.SuSiE.cv2f_ukbb.txt
108710	15	78793921	C	T	15:78793921:C:T	rs12594711	15:73861650-78813571	0.033442	3	0.00037625	0.0020655	1.685e-11	1.1153e-08	0.033435	2.0029e-06	4.7685e-06	4.8593e-05	4.8593e-05	4.8593e-05	4.8593e-05	4.8593e-05	-1.8337	-1.6127	10.566	-1.3585	-1.3633	0	0	0	0	0	0.0336763728356824	0.0282070729013845	0.1	0.0740740740740741	UKBB.Neutro.SuSiE.cv2f_ukbb.txt
108711	15	78796104	C	T	15:78796104:C:T	rs4362358	15:73861650-78813571	0.041833	3	0.00047546	0.002323	1.7148e-11	1.1337e-08	0.041826	2.0378e-06	4.8495e-06	4.8593e-05	4.8593e-05	4.8593e-05	4.8593e-05	4.8593e-05	-1.8162	-1.5964	10.79	-1.3412	-1.3464	0	0	0	0	0	0.0420653886174703	0.035286048487313	0.1	0.0740740740740741	UKBB.Neutro.SuSiE.cv2f_ukbb.txt
108712	15	78799060	ACT	A	15:78799060:ACT:A	15:78799060:ACT:A	15:73861650-78813571	0.042841	3	0.00049073	0.002368	1.7303e-11	1.1435e-08	0.042835	2.058e-06	4.8955e-06	4.8593e-05	4.8593e-05	4.8593e-05	4.8593e-05	4.8593e-05	-1.8072	-1.5877	10.814	-1.3313	-1.337	0	0	0	0	0	0.0430741999732398	0.036137280326927	0.1	0.0740740740740741	UKBB.Neutro.SuSiE.cv2f_ukbb.txt
108713	15	86016573	T	C	15:86016573:T:C	rs4260008	15:84624555-87624555	0.0079505	1	-0.00014255	0.0016125	0.0079493	1.2773e-06	6.0266e-05	6.0266e-05	6.0266e-05	6.0266e-05	6.0266e-05	6.0266e-05	6.0266e-05	6.0266e-05	17.966	0.93871	0	0	0	0	0	0	0	0	0.00842876108027868	0.00498752256660562	0.1	0.196581196581197	UKBB.Neutro.SuSiE.cv2f_ukbb.txt
108714	15	86018448	A	G	15:86018448:A:G	rs11074264	15:84624555-87624555	0.0045018	1	-7.9207e-05	0.0011932	0.0045011	7.1362e-07	6.0266e-05	6.0266e-05	6.0266e-05	6.0266e-05	6.0266e-05	6.0266e-05	6.0266e-05	6.0266e-05	17.397	0.35653	0	0	0	0	0	0	0	0	0.00498166673335176	0.00282406473834784	0.1	0.196581196581197	UKBB.Neutro.SuSiE.cv2f_ukbb.txt
108715	15	86027517	TA	T	15:86027517:TA:T	15:86027517:TA:T	15:84624555-87624555	0.0034495	1	-6.0761e-05	0.0010463	0.0034489	6.2019e-07	6.0266e-05	6.0266e-05	6.0266e-05	6.0266e-05	6.0266e-05	6.0266e-05	6.0266e-05	6.0266e-05	17.131	0.21621	0	0	0	0	0	0	0	0	0.00392988160906216	0.00216389701985908	0.1	0.196581196581197	UKBB.Neutro.SuSiE.cv2f_ukbb.txt
108716	15	86029597	G	A	15:86029597:G:A	rs6497209	15:84624555-87624555	0.002312	1	-3.8487e-05	0.00081029	0.0023109	1.0517e-06	6.0266e-05	6.0266e-05	6.0266e-05	6.0266e-05	6.0266e-05	6.0266e-05	6.0266e-05	6.0266e-05	16.73	0.74437	0	0	0	0	0	0	0	0	0.00279286116575139	0.00144989695937614	0.1	0.196581196581197	UKBB.Neutro.SuSiE.cv2f_ukbb.txt
108717	15	86040872	G	A	15:86040872:G:A	rs2046341	15:84624555-87624555	0.0021194	1	-3.6782e-05	0.0008089	0.0021189	5.3187e-07	6.0266e-05	6.0266e-05	6.0266e-05	6.0266e-05	6.0266e-05	6.0266e-05	6.0266e-05	6.0266e-05	16.643	0.062588	0	0	0	0	0	0	0	0	0.00260043543814192	0.00132943297729116	0.1	0.196581196581197	UKBB.Neutro.SuSiE.cv2f_ukbb.txt
108718	15	86045353	A	T	15:86045353:A:T	rs1038374	15:84624555-87624555	0.0025169	1	-4.2207e-05	0.00085152	0.0025158	1.1794e-06	6.0266e-05	6.0266e-05	6.0266e-05	6.0266e-05	6.0266e-05	6.0266e-05	6.0266e-05	6.0266e-05	16.815	0.85899	0	0	0	0	0	0	0	0	0.002997789500502	0.00157845461525752	0.1	0.196581196581197	UKBB.Neutro.SuSiE.cv2f_ukbb.txt
108719	15	86062567	C	T	15:86062567:C:T	rs72756503	15:84624555-87624555	0.0085694	1	-0.00017185	0.0018718	0.0085679	1.5178e-06	6.0266e-05	6.0266e-05	6.0266e-05	6.0266e-05	6.0266e-05	6.0266e-05	6.0266e-05	6.0266e-05	18.041	1.1112	0	0	0	0	0	0	0	0	0.0090473004335283	0.0537564245888571	1	0.196581196581197	UKBB.Neutro.SuSiE.cv2f_ukbb.txt
108720	15	86088342	C	A	15:86088342:C:A	rs716400	15:84624555-87624555	0.0059363	1	-9.2221e-05	0.0012087	0.0059362	1.017e-07	6.0266e-05	6.0266e-05	6.0266e-05	6.0266e-05	6.0266e-05	6.0266e-05	6.0266e-05	6.0266e-05	17.674	-1.5918	0	0	0	0	0	0	0	0	0.00641546595945253	0.00372447026277589	0.1	0.196581196581197	UKBB.Neutro.SuSiE.cv2f_ukbb.txt
108721	15	86089388	G	A	15:86089388:G:A	rs28420199	15:84624555-87624555	0.0061355	1	-9.5293e-05	0.0012283	0.0061354	1.0151e-07	6.0266e-05	6.0266e-05	6.0266e-05	6.0266e-05	6.0266e-05	6.0266e-05	6.0266e-05	6.0266e-05	17.707	-1.5936	0	0	0	0	0	0	0	0	0.0066145697308182	0.00384945164418904	0.1	0.196581196581197	UKBB.Neutro.SuSiE.cv2f_ukbb.txt
108722	15	86090203	G	A	15:86090203:G:A	rs6496086	15:84624555-87624555	0.0065563	1	-0.00010205	0.0012722	0.0065562	1.0206e-07	6.0266e-05	6.0266e-05	6.0266e-05	6.0266e-05	6.0266e-05	6.0266e-05	6.0266e-05	6.0266e-05	17.773	-1.5883	0	0	0	0	0	0	0	0	0.00703516739758014	0.00411346853825867	0.1	0.196581196581197	UKBB.Neutro.SuSiE.cv2f_ukbb.txt
108723	15	86090776	CA	C	15:86090776:CA:C	rs765518307	15:84624555-87624555	0.0057519	1	-8.9242e-05	0.0011883	0.0057518	1.0122e-07	6.0266e-05	6.0266e-05	6.0266e-05	6.0266e-05	6.0266e-05	6.0266e-05	6.0266e-05	6.0266e-05	17.642	-1.5965	0	0	0	0	0	0	0	0	0.00623115438684074	0.00360877464664844	0.1	0.196581196581197	UKBB.Neutro.SuSiE.cv2f_ukbb.txt
108724	15	86092367	A	G	15:86092367:A:G	rs8033489	15:84624555-87624555	0.006522	1	-0.00010115	0.0012644	0.0065219	1.0207e-07	6.0266e-05	6.0266e-05	6.0266e-05	6.0266e-05	6.0266e-05	6.0266e-05	6.0266e-05	6.0266e-05	17.768	-1.5882	0	0	0	0	0	0	0	0	0.0070008839445117	0.00409194814979241	0.1	0.196581196581197	UKBB.Neutro.SuSiE.cv2f_ukbb.txt
108725	15	86093701	C	A	15:86093701:C:A	rs6496087	15:84624555-87624555	0.0071881	1	-0.00011206	0.0013337	0.007188	1.028e-07	6.0266e-05	6.0266e-05	6.0266e-05	6.0266e-05	6.0266e-05	6.0266e-05	6.0266e-05	6.0266e-05	17.865	-1.581	0	0	0	0	0	0	0	0	0.00766666352322964	0.00450987032930716	0.1	0.196581196581197	UKBB.Neutro.SuSiE.cv2f_ukbb.txt
108726	15	86093705	C	T	15:86093705:C:T	rs6496088	15:84624555-87624555	0.0070158	1	-0.0001093	0.0013169	0.0070157	1.0252e-07	6.0266e-05	6.0266e-05	6.0266e-05	6.0266e-05	6.0266e-05	6.0266e-05	6.0266e-05	6.0266e-05	17.841	-1.5838	0	0	0	0	0	0	0	0	0.00749444631616636	0.00440176645371726	0.1	0.196581196581197	UKBB.Neutro.SuSiE.cv2f_ukbb.txt
108727	15	86094221	C	T	15:86094221:C:T	rs12898649	15:84624555-87624555	0.0065154	1	-0.00010132	0.0012671	0.0065153	1.0206e-07	6.0266e-05	6.0266e-05	6.0266e-05	6.0266e-05	6.0266e-05	6.0266e-05	6.0266e-05	6.0266e-05	17.767	-1.5882	0	0	0	0	0	0	0	0	0.00699428711662875	0.00408780720040824	0.1	0.196581196581197	UKBB.Neutro.SuSiE.cv2f_ukbb.txt
108728	15	86096379	G	A	15:86096379:G:A	rs4843068	15:84624555-87624555	0.0052981	1	-8.1938e-05	0.0011372	0.005298	1.0054e-07	6.0266e-05	6.0266e-05	6.0266e-05	6.0266e-05	6.0266e-05	6.0266e-05	6.0266e-05	6.0266e-05	17.56	-1.6033	0	0	0	0	0	0	0	0	0.00577757250022337	0.00332405300565797	0.1	0.196581196581197	UKBB.Neutro.SuSiE.cv2f_ukbb.txt
108729	15	86096398	A	G	15:86096398:A:G	rs4842889	15:84624555-87624555	0.0055923	1	-8.6599e-05	0.0011696	0.0055922	1.008e-07	6.0266e-05	6.0266e-05	6.0266e-05	6.0266e-05	6.0266e-05	6.0266e-05	6.0266e-05	6.0266e-05	17.614	-1.6007	0	0	0	0	0	0	0	0	0.00607163091693785	0.00350863896154019	0.1	0.196581196581197	UKBB.Neutro.SuSiE.cv2f_ukbb.txt
108730	15	86097079	A	G	15:86097079:A:G	rs8031343	15:84624555-87624555	0.0065113	1	-0.00010094	0.0012627	0.0065112	1.0205e-07	6.0266e-05	6.0266e-05	6.0266e-05	6.0266e-05	6.0266e-05	6.0266e-05	6.0266e-05	6.0266e-05	17.766	-1.5884	0	0	0	0	0	0	0	0	0.00699018908342486	0.00408523479245748	0.1	0.196581196581197	UKBB.Neutro.SuSiE.cv2f_ukbb.txt
108731	15	86098390	A	G	15:86098390:A:G	rs16941349	15:84624555-87624555	0.0049245	1	7.605e-05	0.001095	0.0049244	1.0012e-07	6.0266e-05	6.0266e-05	6.0266e-05	6.0266e-05	6.0266e-05	6.0266e-05	6.0266e-05	6.0266e-05	17.487	-1.6074	0	0	0	0	0	0	0	0	0.00540415220506851	0.00308965017385088	0.1	0.196581196581197	UKBB.Neutro.SuSiE.cv2f_ukbb.txt
108732	15	86098507	G	T	15:86098507:G:T	rs7180143	15:84624555-87624555	0.005713	1	8.8318e-05	0.0011801	0.0057129	1.0132e-07	6.0266e-05	6.0266e-05	6.0266e-05	6.0266e-05	6.0266e-05	6.0266e-05	6.0266e-05	6.0266e-05	17.635	-1.5956	0	0	0	0	0	0	0	0	0.00619227324098071	0.0358436814194472	1	0.196581196581197	UKBB.Neutro.SuSiE.cv2f_ukbb.txt
108733	15	86098647	T	C	15:86098647:T:C	rs7164821	15:84624555-87624555	0.0050379	1	7.7846e-05	0.0011081	0.0050378	1.0025e-07	6.0266e-05	6.0266e-05	6.0266e-05	6.0266e-05	6.0266e-05	6.0266e-05	6.0266e-05	6.0266e-05	17.509	-1.6062	0	0	0	0	0	0	0	0	0.00551749766121878	0.00316079921326984	0.1	0.196581196581197	UKBB.Neutro.SuSiE.cv2f_ukbb.txt
108734	15	86100405	A	G	15:86100405:A:G	rs12185115	15:84624555-87624555	0.0034627	1	5.3e-05	0.00091093	0.0034626	9.8358e-08	6.0266e-05	6.0266e-05	6.0266e-05	6.0266e-05	6.0266e-05	6.0266e-05	6.0266e-05	6.0266e-05	17.135	-1.6252	0	0	0	0	0	0	0	0	0.00394305522237026	0.0021724926269141	0.1	0.196581196581197	UKBB.Neutro.SuSiE.cv2f_ukbb.txt
108735	15	86101975	A	T	15:86101975:A:T	rs731760	15:84624555-87624555	0.0035716	1	5.4606e-05	0.00092405	0.0035715	9.7904e-08	6.0266e-05	6.0266e-05	6.0266e-05	6.0266e-05	6.0266e-05	6.0266e-05	6.0266e-05	6.0266e-05	17.165	-1.6298	0	0	0	0	0	0	0	0	0.00405190226683794	0.00224081829175293	0.1	0.196581196581197	UKBB.Neutro.SuSiE.cv2f_ukbb.txt
108736	15	86102376	G	C	15:86102376:G:C	rs2344437	15:84624555-87624555	0.0042479	1	6.5235e-05	0.0010118	0.0042479	9.8632e-08	6.0266e-05	6.0266e-05	6.0266e-05	6.0266e-05	6.0266e-05	6.0266e-05	6.0266e-05	6.0266e-05	17.339	-1.6224	0	0	0	0	0	0	0	0	0.00472797688260518	0.00266520286197325	0.1	0.196581196581197	UKBB.Neutro.SuSiE.cv2f_ukbb.txt
108737	15	86103902	G	GTATT	15:86103902:G:GTATT	rs143748853	15:84624555-87624555	0.0040662	1	6.2398e-05	0.00098927	0.0040661	9.8487e-08	6.0266e-05	6.0266e-05	6.0266e-05	6.0266e-05	6.0266e-05	6.0266e-05	6.0266e-05	6.0266e-05	17.295	-1.6239	0	0	0	0	0	0	0	0	0.00454626438857142	0.00255113852893651	0.1	0.196581196581197	UKBB.Neutro.SuSiE.cv2f_ukbb.txt
108738	15	86104757	T	C	15:86104757:T:C	rs6496093	15:84624555-87624555	0.0067135	1	0.00010442	0.0012863	0.0067134	1.0199e-07	6.0266e-05	6.0266e-05	6.0266e-05	6.0266e-05	6.0266e-05	6.0266e-05	6.0266e-05	6.0266e-05	17.797	-1.5889	0	0	0	0	0	0	0	0	0.00719229153751055	0.00421209842359072	0.1	0.196581196581197	UKBB.Neutro.SuSiE.cv2f_ukbb.txt
108739	15	86104914	C	G	15:86104914:C:G	rs8025492	15:84624555-87624555	0.0054697	1	8.4557e-05	0.0011548	0.0054696	9.9886e-08	6.0266e-05	6.0266e-05	6.0266e-05	6.0266e-05	6.0266e-05	6.0266e-05	6.0266e-05	6.0266e-05	17.592	-1.6098	0	0	0	0	0	0	0	0	0.00594908911715364	0.00343171768964634	0.1	0.196581196581197	UKBB.Neutro.SuSiE.cv2f_ukbb.txt
108740	15	86105177	T	C	15:86105177:T:C	rs6496094	15:84624555-87624555	0.0047101	1	7.2546e-05	0.0010682	0.00471	9.8973e-08	6.0266e-05	6.0266e-05	6.0266e-05	6.0266e-05	6.0266e-05	6.0266e-05	6.0266e-05	6.0266e-05	17.442	-1.619	0	0	0	0	0	0	0	0	0.00518985443191877	0.00295513206052256	0.1	0.196581196581197	UKBB.Neutro.SuSiE.cv2f_ukbb.txt
108741	15	86105318	G	A	15:86105318:G:A	rs2344438	15:84624555-87624555	0.0049468	1	7.6288e-05	0.001096	0.0049467	9.9172e-08	6.0266e-05	6.0266e-05	6.0266e-05	6.0266e-05	6.0266e-05	6.0266e-05	6.0266e-05	6.0266e-05	17.491	-1.617	0	0	0	0	0	0	0	0	0.00542644051079411	0.00310364156343679	0.1	0.196581196581197	UKBB.Neutro.SuSiE.cv2f_ukbb.txt
108742	15	86105586	A	G	15:86105586:A:G	rs2880855	15:84624555-87624555	0.0029147	1	4.431e-05	0.0008304	0.0029146	9.7156e-08	6.0266e-05	6.0266e-05	6.0266e-05	6.0266e-05	6.0266e-05	6.0266e-05	6.0266e-05	6.0266e-05	16.962	-1.6375	0	0	0	0	0	0	0	0	0.00339531822874706	0.00182866834471318	0.1	0.196581196581197	UKBB.Neutro.SuSiE.cv2f_ukbb.txt
108743	15	86107393	G	A	15:86107393:G:A	rs10162994	15:84624555-87624555	0.0057077	1	8.8382e-05	0.0011815	0.0057076	9.9812e-08	6.0266e-05	6.0266e-05	6.0266e-05	6.0266e-05	6.0266e-05	6.0266e-05	6.0266e-05	6.0266e-05	17.634	-1.6105	0	0	0	0	0	0	0	0	0.00618697429758686	0.00358104283410587	0.1	0.196581196581197	UKBB.Neutro.SuSiE.cv2f_ukbb.txt
108744	15	86110856	T	C	15:86110856:T:C	rs12440599	15:84624555-87624555	0.0050015	1	7.2509e-05	0.0010359	0.0050014	9.6304e-08	6.0266e-05	6.0266e-05	6.0266e-05	6.0266e-05	6.0266e-05	6.0266e-05	6.0266e-05	6.0266e-05	17.502	-1.6463	0	0	0	0	0	0	0	0	0.00548111128625217	0.00313796124999954	0.1	0.196581196581197	UKBB.Neutro.SuSiE.cv2f_ukbb.txt
108745	15	86113716	C	T	15:86113716:C:T	rs10152731	15:84624555-87624555	0.01161	1	0.00017337	0.0016196	0.011609	9.4808e-08	6.0266e-05	6.0266e-05	6.0266e-05	6.0266e-05	6.0266e-05	6.0266e-05	6.0266e-05	6.0266e-05	18.344	-1.662	0	0	0	0	0	0	0	0	0.0120855241352114	0.0728367900012887	1	0.196581196581197	UKBB.Neutro.SuSiE.cv2f_ukbb.txt
108746	15	86114453	G	A	15:86114453:G:A	rs10520593	15:84624555-87624555	0.011215	1	0.00016731	0.0015906	0.011215	9.4785e-08	6.0266e-05	6.0266e-05	6.0266e-05	6.0266e-05	6.0266e-05	6.0266e-05	6.0266e-05	6.0266e-05	18.31	-1.6622	0	0	0	0	0	0	0	0	0.0116917140681853	0.00703647687022524	0.1	0.196581196581197	UKBB.Neutro.SuSiE.cv2f_ukbb.txt
108747	15	86116121	A	G	15:86116121:A:G	rs12913268	15:84624555-87624555	0.014544	1	0.00021835	0.0018195	0.014544	9.5077e-08	6.0266e-05	6.0266e-05	6.0266e-05	6.0266e-05	6.0266e-05	6.0266e-05	6.0266e-05	6.0266e-05	18.57	-1.6591	0	0	0	0	0	0	0	0	0.015019109374805	0.00912514664293862	0.1	0.196581196581197	UKBB.Neutro.SuSiE.cv2f_ukbb.txt
108748	15	86117372	A	G	15:86117372:A:G	rs4842890	15:84624555-87624555	0.015357	1	0.00023083	0.0018711	0.015357	9.5166e-08	6.0266e-05	6.0266e-05	6.0266e-05	6.0266e-05	6.0266e-05	6.0266e-05	6.0266e-05	6.0266e-05	18.624	-1.6582	0	0	0	0	0	0	0	0	0.0158317174977401	0.00963523631707974	0.1	0.196581196581197	UKBB.Neutro.SuSiE.cv2f_ukbb.txt
108749	15	86119181	C	T	15:86119181:C:T	rs1026724	15:84624555-87624555	0.016299	1	0.00024534	0.0019294	0.016299	9.527e-08	6.0266e-05	6.0266e-05	6.0266e-05	6.0266e-05	6.0266e-05	6.0266e-05	6.0266e-05	6.0266e-05	18.684	-1.6571	0	0	0	0	0	0	0	0	0.0167732634416025	0.0102262627291843	0.1	0.196581196581197	UKBB.Neutro.SuSiE.cv2f_ukbb.txt
108750	15	86119326	C	T	15:86119326:C:T	rs1026723	15:84624555-87624555	0.021525	1	0.00032623	0.0022263	0.021525	9.5911e-08	6.0266e-05	6.0266e-05	6.0266e-05	6.0266e-05	6.0266e-05	6.0266e-05	6.0266e-05	6.0266e-05	18.962	-1.6504	0	0	0	0	0	0	0	0	0.0219967445013316	0.0135051417415604	0.1	0.196581196581197	UKBB.Neutro.SuSiE.cv2f_ukbb.txt
108751	15	86119420	T	C	15:86119420:T:C	rs1026721	15:84624555-87624555	0.020662	1	0.0003128	0.0021799	0.020662	9.5749e-08	6.0266e-05	6.0266e-05	6.0266e-05	6.0266e-05	6.0266e-05	6.0266e-05	6.0266e-05	6.0266e-05	18.921	-1.6521	0	0	0	0	0	0	0	0	0.0211341604141976	0.0129636812387512	0.1	0.196581196581197	UKBB.Neutro.SuSiE.cv2f_ukbb.txt
108752	15	86119456	A	G	15:86119456:A:G	rs1026720	15:84624555-87624555	0.014428	1	0.00021654	0.0018118	0.014428	9.5056e-08	6.0266e-05	6.0266e-05	6.0266e-05	6.0266e-05	6.0266e-05	6.0266e-05	6.0266e-05	6.0266e-05	18.562	-1.6593	0	0	0	0	0	0	0	0	0.0149031652801942	0.00905236632042894	0.1	0.196581196581197	UKBB.Neutro.SuSiE.cv2f_ukbb.txt
108753	15	86120001	A	G	15:86120001:A:G	rs8041467	15:84624555-87624555	0.013968	1	0.00020948	0.0017818	0.013968	9.5009e-08	6.0266e-05	6.0266e-05	6.0266e-05	6.0266e-05	6.0266e-05	6.0266e-05	6.0266e-05	6.0266e-05	18.529	-1.6598	0	0	0	0	0	0	0	0	0.0144433870096833	0.00876375469668367	0.1	0.196581196581197	UKBB.Neutro.SuSiE.cv2f_ukbb.txt
108754	15	86121199	A	G	15:86121199:A:G	rs10459683	15:84624555-87624555	0.01459	1	0.00021903	0.0018223	0.01459	9.5064e-08	6.0266e-05	6.0266e-05	6.0266e-05	6.0266e-05	6.0266e-05	6.0266e-05	6.0266e-05	6.0266e-05	18.573	-1.6593	0	0	0	0	0	0	0	0	0.0150650871844188	0.00915400780531317	0.1	0.196581196581197	UKBB.Neutro.SuSiE.cv2f_ukbb.txt
108755	15	86121307	T	C	15:86121307:T:C	rs10459684	15:84624555-87624555	0.014217	1	0.00021329	0.001798	0.014217	9.5028e-08	6.0266e-05	6.0266e-05	6.0266e-05	6.0266e-05	6.0266e-05	6.0266e-05	6.0266e-05	6.0266e-05	18.547	-1.6596	0	0	0	0	0	0	0	0	0.0146922669802056	0.00891998142345007	0.1	0.196581196581197	UKBB.Neutro.SuSiE.cv2f_ukbb.txt
108756	15	86121406	G	C	15:86121406:G:C	rs10459685	15:84624555-87624555	0.014409	1	0.00021624	0.0018105	0.014409	9.5046e-08	6.0266e-05	6.0266e-05	6.0266e-05	6.0266e-05	6.0266e-05	6.0266e-05	6.0266e-05	6.0266e-05	18.56	-1.6594	0	0	0	0	0	0	0	0	0.0148841744306483	0.00904044540553506	0.1	0.196581196581197	UKBB.Neutro.SuSiE.cv2f_ukbb.txt
108757	15	86121615	A	G	15:86121615:A:G	rs11631667	15:84624555-87624555	0.014209	1	0.00021317	0.0017975	0.014209	9.5027e-08	6.0266e-05	6.0266e-05	6.0266e-05	6.0266e-05	6.0266e-05	6.0266e-05	6.0266e-05	6.0266e-05	18.546	-1.6596	0	0	0	0	0	0	0	0	0.0146842708361907	0.00891496209086318	0.1	0.196581196581197	UKBB.Neutro.SuSiE.cv2f_ukbb.txt
108758	15	86121672	G	A	15:86121672:G:A	rs11636172	15:84624555-87624555	0.012714	1	0.00019022	0.0016971	0.012714	9.4888e-08	6.0266e-05	6.0266e-05	6.0266e-05	6.0266e-05	6.0266e-05	6.0266e-05	6.0266e-05	6.0266e-05	18.435	-1.6611	0	0	0	0	0	0	0	0	0.0131899914703641	0.00797697431369093	0.1	0.196581196581197	UKBB.Neutro.SuSiE.cv2f_ukbb.txt
108759	15	86121678	A	G	15:86121678:A:G	rs11631714	15:84624555-87624555	0.013843	1	0.00020754	0.0017734	0.013843	9.4993e-08	6.0266e-05	6.0266e-05	6.0266e-05	6.0266e-05	6.0266e-05	6.0266e-05	6.0266e-05	6.0266e-05	18.52	-1.66	0	0	0	0	0	0	0	0	0.0143184472590725	0.00868532762501373	0.1	0.196581196581197	UKBB.Neutro.SuSiE.cv2f_ukbb.txt
108760	15	86121733	T	C	15:86121733:T:C	rs11632800	15:84624555-87624555	0.015759	1	0.00023726	0.0018981	0.015759	9.5217e-08	6.0266e-05	6.0266e-05	6.0266e-05	6.0266e-05	6.0266e-05	6.0266e-05	6.0266e-05	6.0266e-05	18.65	-1.6576	0	0	0	0	0	0	0	0	0.0162335237350948	0.00988745777957023	0.1	0.196581196581197	UKBB.Neutro.SuSiE.cv2f_ukbb.txt
108761	15	86121740	A	G	15:86121740:A:G	rs11631726	15:84624555-87624555	0.015759	1	0.00023726	0.0018981	0.015759	9.5217e-08	6.0266e-05	6.0266e-05	6.0266e-05	6.0266e-05	6.0266e-05	6.0266e-05	6.0266e-05	6.0266e-05	18.65	-1.6576	0	0	0	0	0	0	0	0	0.0162335237350948	0.00988745777957023	0.1	0.196581196581197	UKBB.Neutro.SuSiE.cv2f_ukbb.txt
108762	15	86121892	A	G	15:86121892:A:G	rs8032528	15:84624555-87624555	0.014176	1	0.00021266	0.0017953	0.014176	9.5024e-08	6.0266e-05	6.0266e-05	6.0266e-05	6.0266e-05	6.0266e-05	6.0266e-05	6.0266e-05	6.0266e-05	18.544	-1.6597	0	0	0	0	0	0	0	0	0.0146512867432373	0.00889425734394234	0.1	0.196581196581197	UKBB.Neutro.SuSiE.cv2f_ukbb.txt
108763	15	86121935	A	G	15:86121935:A:G	rs11631806	15:84624555-87624555	0.013698	1	0.00020533	0.0017638	0.013698	9.4977e-08	6.0266e-05	6.0266e-05	6.0266e-05	6.0266e-05	6.0266e-05	6.0266e-05	6.0266e-05	6.0266e-05	18.51	-1.6602	0	0	0	0	0	0	0	0	0.0141735171508824	0.00859435222187654	0.1	0.196581196581197	UKBB.Neutro.SuSiE.cv2f_ukbb.txt
108764	15	86122654	T	C	15:86122654:T:C	rs2061821	15:84624555-87624555	0.014555	1	0.00021854	0.0018205	0.014555	9.5078e-08	6.0266e-05	6.0266e-05	6.0266e-05	6.0266e-05	6.0266e-05	6.0266e-05	6.0266e-05	6.0266e-05	18.57	-1.6591	0	0	0	0	0	0	0	0	0.0150301040724551	0.0091320482252456	0.1	0.196581196581197	UKBB.Neutro.SuSiE.cv2f_ukbb.txt
108765	15	86122916	T	C	15:86122916:T:C	rs2061823	15:84624555-87624555	0.014493	1	0.00021753	0.0018159	0.014493	9.5059e-08	6.0266e-05	6.0266e-05	6.0266e-05	6.0266e-05	6.0266e-05	6.0266e-05	6.0266e-05	6.0266e-05	18.566	-1.6593	0	0	0	0	0	0	0	0	0.0149681339452631	0.00909314839769726	0.1	0.196581196581197	UKBB.Neutro.SuSiE.cv2f_ukbb.txt
108766	15	86123019	C	T	15:86123019:C:T	rs2061824	15:84624555-87624555	0.013089	1	0.00019595	0.0017226	0.013089	9.493e-08	6.0266e-05	6.0266e-05	6.0266e-05	6.0266e-05	6.0266e-05	6.0266e-05	6.0266e-05	6.0266e-05	18.464	-1.6607	0	0	0	0	0	0	0	0	0.0135648107163598	0.00821225552870075	0.1	0.196581196581197	UKBB.Neutro.SuSiE.cv2f_ukbb.txt
108767	15	86123833	T	C	15:86123833:T:C	rs4075256	15:84624555-87624555	0.015209	1	0.00022852	0.0018615	0.015209	9.5133e-08	6.0266e-05	6.0266e-05	6.0266e-05	6.0266e-05	6.0266e-05	6.0266e-05	6.0266e-05	6.0266e-05	18.614	-1.6585	0	0	0	0	0	0	0	0	0.0156837888192305	0.00954237866422258	0.1	0.196581196581197	UKBB.Neutro.SuSiE.cv2f_ukbb.txt
108768	15	86123924	C	T	15:86123924:C:T	rs4075255	15:84624555-87624555	0.015523	1	0.00023335	0.0018812	0.015523	9.5172e-08	6.0266e-05	6.0266e-05	6.0266e-05	6.0266e-05	6.0266e-05	6.0266e-05	6.0266e-05	6.0266e-05	18.635	-1.6581	0	0	0	0	0	0	0	0	0.0159976374714857	0.00973938746825742	0.1	0.196581196581197	UKBB.Neutro.SuSiE.cv2f_ukbb.txt
108769	15	86123988	G	A	15:86123988:G:A	rs4075254	15:84624555-87624555	0.010279	1	0.00015303	0.0015204	0.010279	9.4763e-08	6.0266e-05	6.0266e-05	6.0266e-05	6.0266e-05	6.0266e-05	6.0266e-05	6.0266e-05	6.0266e-05	18.223	-1.6624	0	0	0	0	0	0	0	0	0.0107561653117303	0.0064492149575609	0.1	0.196581196581197	UKBB.Neutro.SuSiE.cv2f_ukbb.txt
108770	15	86124419	C	T	15:86124419:C:T	rs4843073	15:84624555-87624555	0.017931	1	0.00027049	0.0020264	0.017931	9.5452e-08	6.0266e-05	6.0266e-05	6.0266e-05	6.0266e-05	6.0266e-05	6.0266e-05	6.0266e-05	6.0266e-05	18.779	-1.6552	0	0	0	0	0	0	0	0	0.0184044767978987	0.0112502065769068	0.1	0.196581196581197	UKBB.Neutro.SuSiE.cv2f_ukbb.txt
108771	15	86124483	C	G	15:86124483:C:G	rs4843074	15:84624555-87624555	0.014592	1	0.00021902	0.001822	0.014592	9.5077e-08	6.0266e-05	6.0266e-05	6.0266e-05	6.0266e-05	6.0266e-05	6.0266e-05	6.0266e-05	6.0266e-05	18.573	-1.6591	0	0	0	0	0	0	0	0	0.0150670862329804	0.00915526263845989	0.1	0.196581196581197	UKBB.Neutro.SuSiE.cv2f_ukbb.txt
108772	15	86124555	G	A	15:86124555:G:A	rs4843075	15:84624555-87624555	0.022193	1	0.00033668	0.002262	0.022193	9.6083e-08	6.0266e-05	6.0266e-05	6.0266e-05	6.0266e-05	6.0266e-05	6.0266e-05	6.0266e-05	6.0266e-05	18.992	-1.6486	0	0	0	0	0	0	0	0	0.0226644226118162	0.0139242560125644	0.1	0.196581196581197	UKBB.Neutro.SuSiE.cv2f_ukbb.txt
108773	15	86124946	T	C	15:86124946:T:C	rs7162168	15:84624555-87624555	0.014862	1	0.00022312	0.001839	0.014862	9.5307e-08	6.0266e-05	6.0266e-05	6.0266e-05	6.0266e-05	6.0266e-05	6.0266e-05	6.0266e-05	6.0266e-05	18.591	-1.6567	0	0	0	0	0	0	0	0	0.0153369562866889	0.00932466511326691	0.1	0.196581196581197	UKBB.Neutro.SuSiE.cv2f_ukbb.txt
108774	15	86124968	G	A	15:86124968:G:A	rs11633087	15:84624555-87624555	0.010996	1	0.00016377	0.0015725	0.010996	9.4869e-08	6.0266e-05	6.0266e-05	6.0266e-05	6.0266e-05	6.0266e-05	6.0266e-05	6.0266e-05	6.0266e-05	18.29	-1.6613	0	0	0	0	0	0	0	0	0.0114728197357329	0.0689907264065959	1	0.196581196581197	UKBB.Neutro.SuSiE.cv2f_ukbb.txt
108775	15	86125031	G	A	15:86125031:G:A	rs7178065	15:84624555-87624555	0.010741	1	0.00016006	0.0015553	0.010741	9.4823e-08	6.0266e-05	6.0266e-05	6.0266e-05	6.0266e-05	6.0266e-05	6.0266e-05	6.0266e-05	6.0266e-05	18.267	-1.6618	0	0	0	0	0	0	0	0	0.0112179426311395	0.0673908141445294	1	0.196581196581197	UKBB.Neutro.SuSiE.cv2f_ukbb.txt
108776	15	86126275	C	A	15:86126275:C:A	rs4842891	15:84624555-87624555	0.0081432	1	0.00012041	0.0013456	0.0081431	9.4617e-08	6.0266e-05	6.0266e-05	6.0266e-05	6.0266e-05	6.0266e-05	6.0266e-05	6.0266e-05	6.0266e-05	17.99	-1.664	0	0	0	0	0	0	0	0	0.00862129492930508	0.0510911589852264	1	0.196581196581197	UKBB.Neutro.SuSiE.cv2f_ukbb.txt
108777	15	86127408	A	G	15:86127408:A:G	rs12906184	15:84624555-87624555	0.0081677	1	0.00012078	0.0013478	0.0081676	9.4617e-08	6.0266e-05	6.0266e-05	6.0266e-05	6.0266e-05	6.0266e-05	6.0266e-05	6.0266e-05	6.0266e-05	17.993	-1.664	0	0	0	0	0	0	0	0	0.00864578311734343	0.0512448760456995	1	0.196581196581197	UKBB.Neutro.SuSiE.cv2f_ukbb.txt
108778	15	86127561	G	C	15:86127561:G:C	rs7173705	15:84624555-87624555	0.0074948	1	0.00011059	0.0012888	0.0074947	9.4618e-08	6.0266e-05	6.0266e-05	6.0266e-05	6.0266e-05	6.0266e-05	6.0266e-05	6.0266e-05	6.0266e-05	17.907	-1.664	0	0	0	0	0	0	0	0	0.00797320753748076	0.0470229899235644	1	0.196581196581197	UKBB.Neutro.SuSiE.cv2f_ukbb.txt
108779	15	86129201	T	A	15:86129201:T:A	rs931082	15:84624555-87624555	0.0081587	1	0.00012065	0.0013471	0.0081586	9.4617e-08	6.0266e-05	6.0266e-05	6.0266e-05	6.0266e-05	6.0266e-05	6.0266e-05	6.0266e-05	6.0266e-05	17.992	-1.664	0	0	0	0	0	0	0	0	0.00863678745643137	0.0051188408554097	0.1	0.196581196581197	UKBB.Neutro.SuSiE.cv2f_ukbb.txt
108780	15	86129639	T	C	15:86129639:T:C	rs7170901	15:84624555-87624555	0.0081269	1	0.00012017	0.0013444	0.0081268	9.4617e-08	6.0266e-05	6.0266e-05	6.0266e-05	6.0266e-05	6.0266e-05	6.0266e-05	6.0266e-05	6.0266e-05	17.988	-1.664	0	0	0	0	0	0	0	0	0.00860500278787557	0.00509888900837685	0.1	0.196581196581197	UKBB.Neutro.SuSiE.cv2f_ukbb.txt
108781	15	86130169	AAAT	A	15:86130169:AAAT:A	rs771944557	15:84624555-87624555	0.0099366	1	0.00014768	0.0014926	0.0099365	9.468e-08	6.0266e-05	6.0266e-05	6.0266e-05	6.0266e-05	6.0266e-05	6.0266e-05	6.0266e-05	6.0266e-05	18.189	-1.6633	0	0	0	0	0	0	0	0	0.0104138303560486	0.00623432478118535	0.1	0.196581196581197	UKBB.Neutro.SuSiE.cv2f_ukbb.txt
108782	15	86130356	T	C	15:86130356:T:C	rs11636818	15:84624555-87624555	0.0081016	1	0.00011979	0.0013422	0.0081015	9.4617e-08	6.0266e-05	6.0266e-05	6.0266e-05	6.0266e-05	6.0266e-05	6.0266e-05	6.0266e-05	6.0266e-05	17.985	-1.664	0	0	0	0	0	0	0	0	0.008579714985534	0.00508301536907085	0.1	0.196581196581197	UKBB.Neutro.SuSiE.cv2f_ukbb.txt
108783	15	86131146	T	C	15:86131146:T:C	rs10152805	15:84624555-87624555	0.008599	1	0.00012736	0.0013847	0.0085989	9.4625e-08	6.0266e-05	6.0266e-05	6.0266e-05	6.0266e-05	6.0266e-05	6.0266e-05	6.0266e-05	6.0266e-05	18.044	-1.6639	0	0	0	0	0	0	0	0	0.00907687518653166	0.00539509237265989	0.1	0.196581196581197	UKBB.Neutro.SuSiE.cv2f_ukbb.txt
108784	15	86134860	TAAGTTCAGAAA	T	15:86134860:TAAGTTCAGAAA:T	15:86134860:TAAGTTCAGAAA:T	15:84624555-87624555	0.0043758	1	6.7561e-05	0.0010323	0.0043757	9.954e-08	6.0266e-05	6.0266e-05	6.0266e-05	6.0266e-05	6.0266e-05	6.0266e-05	6.0266e-05	6.0266e-05	17.369	-1.6133	0	0	0	0	0	0	0	0	0.00485571617063396	0.00274538670004854	0.1	0.196581196581197	UKBB.Neutro.SuSiE.cv2f_ukbb.txt
108785	15	86136356	C	T	15:86136356:C:T	rs10162620	15:84624555-87624555	0.0062772	1	9.2234e-05	0.0011753	0.0062771	9.4675e-08	6.0266e-05	6.0266e-05	6.0266e-05	6.0266e-05	6.0266e-05	6.0266e-05	6.0266e-05	6.0266e-05	17.729	-1.6634	0	0	0	0	0	0	0	0	0.00675619462449006	0.00393835657263408	0.1	0.196581196581197	UKBB.Neutro.SuSiE.cv2f_ukbb.txt
108786	15	86137027	CT	C	15:86137027:CT:C	15:86137027:CT:C	15:84624555-87624555	0.0088338	1	0.00013106	0.0014058	0.0088337	9.4638e-08	6.0266e-05	6.0266e-05	6.0266e-05	6.0266e-05	6.0266e-05	6.0266e-05	6.0266e-05	6.0266e-05	18.071	-1.6637	0	0	0	0	0	0	0	0	0.00931156199742444	0.0055424097840846	0.1	0.196581196581197	UKBB.Neutro.SuSiE.cv2f_ukbb.txt
108787	15	86137115	C	T	15:86137115:C:T	rs8029170	15:84624555-87624555	0.0068059	1	0.00010022	0.0012261	0.0068058	9.4639e-08	6.0266e-05	6.0266e-05	6.0266e-05	6.0266e-05	6.0266e-05	6.0266e-05	6.0266e-05	6.0266e-05	17.81	-1.6637	0	0	0	0	0	0	0	0	0.00728463969140813	0.00427007171496918	0.1	0.196581196581197	UKBB.Neutro.SuSiE.cv2f_ukbb.txt
108788	15	86138677	A	C	15:86138677:A:C	rs11073436	15:84624555-87624555	0.0066111	1	9.7289e-05	0.0012078	0.006611	9.4649e-08	6.0266e-05	6.0266e-05	6.0266e-05	6.0266e-05	6.0266e-05	6.0266e-05	6.0266e-05	6.0266e-05	17.781	-1.6636	0	0	0	0	0	0	0	0	0.00708993361849064	0.00414785096647874	0.1	0.196581196581197	UKBB.Neutro.SuSiE.cv2f_ukbb.txt
108789	15	86140739	T	C	15:86140739:T:C	rs7176054	15:84624555-87624555	0.0071285	1	0.00010509	0.001256	0.0071284	9.4627e-08	6.0266e-05	6.0266e-05	6.0266e-05	6.0266e-05	6.0266e-05	6.0266e-05	6.0266e-05	6.0266e-05	17.857	-1.6639	0	0	0	0	0	0	0	0	0.00760708414729405	0.00447247630153491	0.1	0.196581196581197	UKBB.Neutro.SuSiE.cv2f_ukbb.txt
108790	15	86141653	A	G	15:86141653:A:G	rs4843079	15:84624555-87624555	0.0071334	1	0.00010517	0.0012565	0.0071333	9.4626e-08	6.0266e-05	6.0266e-05	6.0266e-05	6.0266e-05	6.0266e-05	6.0266e-05	6.0266e-05	6.0266e-05	17.857	-1.6639	0	0	0	0	0	0	0	0	0.00761198178390921	0.00447555064274441	0.1	0.196581196581197	UKBB.Neutro.SuSiE.cv2f_ukbb.txt
108791	15	86142029	C	G	15:86142029:C:G	rs12911797	15:84624555-87624555	0.0072009	1	0.00010619	0.0012626	0.0072008	9.4625e-08	6.0266e-05	6.0266e-05	6.0266e-05	6.0266e-05	6.0266e-05	6.0266e-05	6.0266e-05	6.0266e-05	17.867	-1.6639	0	0	0	0	0	0	0	0	0.00767944923975628	0.00451790126144613	0.1	0.196581196581197	UKBB.Neutro.SuSiE.cv2f_ukbb.txt
108792	15	86142035	C	A	15:86142035:C:A	rs12911800	15:84624555-87624555	0.0072028	1	0.00010621	0.0012628	0.0072027	9.4625e-08	6.0266e-05	6.0266e-05	6.0266e-05	6.0266e-05	6.0266e-05	6.0266e-05	6.0266e-05	6.0266e-05	17.867	-1.6639	0	0	0	0	0	0	0	0	0.00768134832372658	0.00451909335293554	0.1	0.196581196581197	UKBB.Neutro.SuSiE.cv2f_ukbb.txt
108793	15	86142589	G	C	15:86142589:G:C	rs729856	15:84624555-87624555	0.0070655	1	0.00010414	0.0012502	0.0070654	9.4629e-08	6.0266e-05	6.0266e-05	6.0266e-05	6.0266e-05	6.0266e-05	6.0266e-05	6.0266e-05	6.0266e-05	17.848	-1.6638	0	0	0	0	0	0	0	0	0.00754411452289538	0.00443294905741332	0.1	0.196581196581197	UKBB.Neutro.SuSiE.cv2f_ukbb.txt
108794	15	86142818	G	T	15:86142818:G:T	rs729858	15:84624555-87624555	0.0070798	1	0.00010435	0.0012515	0.0070797	9.4628e-08	6.0266e-05	6.0266e-05	6.0266e-05	6.0266e-05	6.0266e-05	6.0266e-05	6.0266e-05	6.0266e-05	17.85	-1.6639	0	0	0	0	0	0	0	0	0.0075584076275742	0.00444192111441233	0.1	0.196581196581197	UKBB.Neutro.SuSiE.cv2f_ukbb.txt
108795	15	86143031	C	A	15:86143031:C:A	rs729846	15:84624555-87624555	0.0068835	1	0.00010138	0.0012332	0.0068835	9.4637e-08	6.0266e-05	6.0266e-05	6.0266e-05	6.0266e-05	6.0266e-05	6.0266e-05	6.0266e-05	6.0266e-05	17.822	-1.6638	0	0	0	0	0	0	0	0	0.00736230222862833	0.00431882198271916	0.1	0.196581196581197	UKBB.Neutro.SuSiE.cv2f_ukbb.txt
108796	15	86143436	G	A	15:86143436:G:A	rs1551970	15:84624555-87624555	0.0066721	1	9.8194e-05	0.0012134	0.006672	9.4647e-08	6.0266e-05	6.0266e-05	6.0266e-05	6.0266e-05	6.0266e-05	6.0266e-05	6.0266e-05	6.0266e-05	17.79	-1.6637	0	0	0	0	0	0	0	0	0.00715090420712883	0.00418612337745372	0.1	0.196581196581197	UKBB.Neutro.SuSiE.cv2f_ukbb.txt
108797	15	86144443	G	A	15:86144443:G:A	rs7167174	15:84624555-87624555	0.006655	1	9.7943e-05	0.0012119	0.0066549	9.4649e-08	6.0266e-05	6.0266e-05	6.0266e-05	6.0266e-05	6.0266e-05	6.0266e-05	6.0266e-05	6.0266e-05	17.788	-1.6636	0	0	0	0	0	0	0	0	0.00713381245338218	0.00417539455404925	0.1	0.196581196581197	UKBB.Neutro.SuSiE.cv2f_ukbb.txt
108798	15	86145269	A	T	15:86145269:A:T	rs11073439	15:84624555-87624555	0.0067579	1	9.95e-05	0.0012216	0.0067578	9.464e-08	6.0266e-05	6.0266e-05	6.0266e-05	6.0266e-05	6.0266e-05	6.0266e-05	6.0266e-05	6.0266e-05	17.803	-1.6637	0	0	0	0	0	0	0	0	0.00723666283420465	0.00423995571944791	0.1	0.196581196581197	UKBB.Neutro.SuSiE.cv2f_ukbb.txt
108799	15	86145391	G	A	15:86145391:G:A	rs7162212	15:84624555-87624555	0.0061927	1	9.0972e-05	0.0011672	0.0061926	9.468e-08	6.0266e-05	6.0266e-05	6.0266e-05	6.0266e-05	6.0266e-05	6.0266e-05	6.0266e-05	6.0266e-05	17.716	-1.6633	0	0	0	0	0	0	0	0	0.0066717353686766	0.0038853398721852	0.1	0.196581196581197	UKBB.Neutro.SuSiE.cv2f_ukbb.txt
108800	15	86145971	A	G	15:86145971:A:G	rs7169724	15:84624555-87624555	0.0068845	1	0.00010142	0.0012335	0.0068844	9.4633e-08	6.0266e-05	6.0266e-05	6.0266e-05	6.0266e-05	6.0266e-05	6.0266e-05	6.0266e-05	6.0266e-05	17.822	-1.6638	0	0	0	0	0	0	0	0	0.0073632017907489	0.0043193866576352	0.1	0.196581196581197	UKBB.Neutro.SuSiE.cv2f_ukbb.txt
108801	15	86145998	C	T	15:86145998:C:T	rs7169232	15:84624555-87624555	0.0063526	1	9.3389e-05	0.0011829	0.0063525	9.4661e-08	6.0266e-05	6.0266e-05	6.0266e-05	6.0266e-05	6.0266e-05	6.0266e-05	6.0266e-05	6.0266e-05	17.741	-1.6635	0	0	0	0	0	0	0	0	0.00683155825866644	0.00398566378226539	0.1	0.196581196581197	UKBB.Neutro.SuSiE.cv2f_ukbb.txt
108802	15	86147103	G	A	15:86147103:G:A	rs4843080	15:84624555-87624555	0.0079781	1	0.00011796	0.001332	0.007978	9.4616e-08	6.0266e-05	6.0266e-05	6.0266e-05	6.0266e-05	6.0266e-05	6.0266e-05	6.0266e-05	6.0266e-05	17.969	-1.664	0	0	0	0	0	0	0	0	0.00845627452647224	0.00500552942226107	0.1	0.196581196581197	UKBB.Neutro.SuSiE.cv2f_ukbb.txt
108803	15	86148355	AG	A	15:86148355:AG:A	15:86148355:AG:A	15:84624555-87624555	0.0056625	1	8.305e-05	0.0011147	0.0056624	9.4734e-08	6.0266e-05	6.0266e-05	6.0266e-05	6.0266e-05	6.0266e-05	6.0266e-05	6.0266e-05	6.0266e-05	17.626	-1.6627	0	0	0	0	0	0	0	0	0.00614179104287305	0.00355268360499006	0.1	0.196581196581197	UKBB.Neutro.SuSiE.cv2f_ukbb.txt
108804	15	86149418	C	T	15:86149418:C:T	rs59992998	15:84624555-87624555	0.0059487	1	8.7309e-05	0.0011431	0.0059486	9.4701e-08	6.0266e-05	6.0266e-05	6.0266e-05	6.0266e-05	6.0266e-05	6.0266e-05	6.0266e-05	6.0266e-05	17.676	-1.6631	0	0	0	0	0	0	0	0	0.00642785302705373	0.00373225022828549	0.1	0.196581196581197	UKBB.Neutro.SuSiE.cv2f_ukbb.txt
108805	15	86150931	T	TA	15:86150931:T:TA	rs34874462	15:84624555-87624555	0.0090585	1	0.00013438	0.0014232	0.0090584	9.4647e-08	6.0266e-05	6.0266e-05	6.0266e-05	6.0266e-05	6.0266e-05	6.0266e-05	6.0266e-05	6.0266e-05	18.096	-1.6637	0	0	0	0	0	0	0	0	0.00953615367377036	0.00568339028811848	0.1	0.196581196581197	UKBB.Neutro.SuSiE.cv2f_ukbb.txt
108806	15	86151374	T	TGCA	15:86151374:T:TGCA	rs796571809	15:84624555-87624555	0.010277	1	0.00015359	0.0015261	0.010277	9.4726e-08	6.0266e-05	6.0266e-05	6.0266e-05	6.0266e-05	6.0266e-05	6.0266e-05	6.0266e-05	6.0266e-05	18.222	-1.6628	0	0	0	0	0	0	0	0	0.0107541662393702	0.00644796012441418	0.1	0.196581196581197	UKBB.Neutro.SuSiE.cv2f_ukbb.txt
108807	15	86151375	T	G	15:86151375:T:G	rs2344441	15:84624555-87624555	0.0071729	1	0.00010579	0.0012604	0.0071728	9.4619e-08	6.0266e-05	6.0266e-05	6.0266e-05	6.0266e-05	6.0266e-05	6.0266e-05	6.0266e-05	6.0266e-05	17.863	-1.664	0	0	0	0	0	0	0	0	0.00765146273318729	0.0045003335973921	0.1	0.196581196581197	UKBB.Neutro.SuSiE.cv2f_ukbb.txt
108808	15	86151559	A	C	15:86151559:A:C	rs7162084	15:84624555-87624555	0.0059229	1	8.692e-05	0.0011405	0.0059228	9.4704e-08	6.0266e-05	6.0266e-05	6.0266e-05	6.0266e-05	6.0266e-05	6.0266e-05	6.0266e-05	6.0266e-05	17.671	-1.6631	0	0	0	0	0	0	0	0	0.00640206546875555	0.00371606288069282	0.1	0.196581196581197	UKBB.Neutro.SuSiE.cv2f_ukbb.txt
108809	15	86154594	G	A	15:86154594:G:A	rs7168216	15:84624555-87624555	0.00472	1	6.8854e-05	0.0010128	0.0047199	9.4797e-08	6.0266e-05	6.0266e-05	6.0266e-05	6.0266e-05	6.0266e-05	6.0266e-05	6.0266e-05	6.0266e-05	17.444	-1.6621	0	0	0	0	0	0	0	0	0.00519974550459268	0.00296134348459887	0.1	0.196581196581197	UKBB.Neutro.SuSiE.cv2f_ukbb.txt
108810	15	86154839	A	G	15:86154839:A:G	rs11631456	15:84624555-87624555	0.0036815	1	5.3362e-05	0.00088934	0.0036814	9.5103e-08	6.0266e-05	6.0266e-05	6.0266e-05	6.0266e-05	6.0266e-05	6.0266e-05	6.0266e-05	6.0266e-05	17.196	-1.6589	0	0	0	0	0	0	0	0	0.00416174649204815	0.00230977137316513	0.1	0.196581196581197	UKBB.Neutro.SuSiE.cv2f_ukbb.txt
108811	15	86158665	T	TG	15:86158665:T:TG	rs35440013	15:84624555-87624555	0.0041997	1	6.1184e-05	0.00095441	0.0041996	9.4972e-08	6.0266e-05	6.0266e-05	6.0266e-05	6.0266e-05	6.0266e-05	6.0266e-05	6.0266e-05	6.0266e-05	17.327	-1.6602	0	0	0	0	0	0	0	0	0.00467969652636535	0.00263489864148003	0.1	0.196581196581197	UKBB.Neutro.SuSiE.cv2f_ukbb.txt
108812	15	86161039	G	A	15:86161039:G:A	rs12898520	15:84624555-87624555	0.0036814	1	5.3394e-05	0.00088988	0.0036813	9.5233e-08	6.0266e-05	6.0266e-05	6.0266e-05	6.0266e-05	6.0266e-05	6.0266e-05	6.0266e-05	6.0266e-05	17.196	-1.6575	0	0	0	0	0	0	0	0	0.0041616466697193	0.00230970863150781	0.1	0.196581196581197	UKBB.Neutro.SuSiE.cv2f_ukbb.txt
108813	15	86161683	CT	C	15:86161683:CT:C	15:86161683:CT:C	15:84624555-87624555	0.004684	1	6.881e-05	0.001016	0.0046839	9.4666e-08	6.0266e-05	6.0266e-05	6.0266e-05	6.0266e-05	6.0266e-05	6.0266e-05	6.0266e-05	6.0266e-05	17.437	-1.6635	0	0	0	0	0	0	0	0	0.00516376273062757	0.00293875648795794	0.1	0.196581196581197	UKBB.Neutro.SuSiE.cv2f_ukbb.txt
108814	15	86165929	G	T	15:86165929:G:T	rs1382537	15:84624555-87624555	0.0052842	1	7.768e-05	0.0010795	0.0052841	9.4629e-08	6.0266e-05	6.0266e-05	6.0266e-05	6.0266e-05	6.0266e-05	6.0266e-05	6.0266e-05	6.0266e-05	17.557	-1.6638	0	0	0	0	0	0	0	0	0.0057636733248545	0.00331533191528821	0.1	0.196581196581197	UKBB.Neutro.SuSiE.cv2f_ukbb.txt
108815	15	86165931	A	G	15:86165931:A:G	rs1382536	15:84624555-87624555	0.0034881	1	5.0698e-05	0.00086817	0.003488	9.4932e-08	6.0266e-05	6.0266e-05	6.0266e-05	6.0266e-05	6.0266e-05	6.0266e-05	6.0266e-05	6.0266e-05	17.142	-1.6607	0	0	0	0	0	0	0	0	0.0039684395640005	0.00218842900787741	0.1	0.196581196581197	UKBB.Neutro.SuSiE.cv2f_ukbb.txt
108816	15	86169698	C	CA	15:86169698:C:CA	rs35960905	15:84624555-87624555	0.0067221	1	9.9383e-05	0.0012235	0.006722	9.4617e-08	6.0266e-05	6.0266e-05	6.0266e-05	6.0266e-05	6.0266e-05	6.0266e-05	6.0266e-05	6.0266e-05	17.798	-1.664	0	0	0	0	0	0	0	0	0.00720088007129893	0.00421749420612161	0.1	0.196581196581197	UKBB.Neutro.SuSiE.cv2f_ukbb.txt
108817	15	86173610	G	A	15:86173610:G:A	rs453823	15:84624555-87624555	0.0044016	1	6.4107e-05	0.00097666	0.0044015	9.4892e-08	6.0266e-05	6.0266e-05	6.0266e-05	6.0266e-05	6.0266e-05	6.0266e-05	6.0266e-05	6.0266e-05	17.374	-1.6611	0	0	0	0	0	0	0	0	0.00488149910647684	0.00276157404764121	0.1	0.196581196581197	UKBB.Neutro.SuSiE.cv2f_ukbb.txt
108818	15	86174204	A	G	15:86174204:A:G	rs415943	15:84624555-87624555	0.0040775	1	5.9266e-05	0.00093831	0.0040774	9.4991e-08	6.0266e-05	6.0266e-05	6.0266e-05	6.0266e-05	6.0266e-05	6.0266e-05	6.0266e-05	6.0266e-05	17.298	-1.66	0	0	0	0	0	0	0	0	0.00455755546049452	0.00255822833621544	0.1	0.196581196581197	UKBB.Neutro.SuSiE.cv2f_ukbb.txt
108819	15	86174344	G	C	15:86174344:G:C	rs443744	15:84624555-87624555	0.0040565	1	5.8953e-05	0.00093578	0.0040564	9.4998e-08	6.0266e-05	6.0266e-05	6.0266e-05	6.0266e-05	6.0266e-05	6.0266e-05	6.0266e-05	6.0266e-05	17.293	-1.66	0	0	0	0	0	0	0	0	0.00453656559200932	0.00254505258817495	0.1	0.196581196581197	UKBB.Neutro.SuSiE.cv2f_ukbb.txt
108820	15	86175011	C	A	15:86175011:C:A	rs2061819	15:84624555-87624555	0.0042535	1	6.1894e-05	0.00095931	0.0042534	9.4939e-08	6.0266e-05	6.0266e-05	6.0266e-05	6.0266e-05	6.0266e-05	6.0266e-05	6.0266e-05	6.0266e-05	17.34	-1.6606	0	0	0	0	0	0	0	0	0.00473347055539863	0.00266865365312674	0.1	0.196581196581197	UKBB.Neutro.SuSiE.cv2f_ukbb.txt
108821	15	86175633	A	T	15:86175633:A:T	rs406227	15:84624555-87624555	0.0041016	1	5.9626e-05	0.00094121	0.0041015	9.4987e-08	6.0266e-05	6.0266e-05	6.0266e-05	6.0266e-05	6.0266e-05	6.0266e-05	6.0266e-05	6.0266e-05	17.304	-1.6601	0	0	0	0	0	0	0	0	0.00458164383739057	0.00257334907563345	0.1	0.196581196581197	UKBB.Neutro.SuSiE.cv2f_ukbb.txt
108822	15	86178504	C	G	15:86178504:C:G	rs338505	15:84624555-87624555	0.0047033	1	6.8619e-05	0.0010111	0.0047032	9.4817e-08	6.0266e-05	6.0266e-05	6.0266e-05	6.0266e-05	6.0266e-05	6.0266e-05	6.0266e-05	6.0266e-05	17.441	-1.6619	0	0	0	0	0	0	0	0	0.00518305357591087	0.00295086562782376	0.1	0.196581196581197	UKBB.Neutro.SuSiE.cv2f_ukbb.txt
108823	15	86190756	CT	C	15:86190756:CT:C	15:86190756:CT:C	15:84624555-87624555	0.0023413	1	3.3876e-05	0.00070867	0.0023412	9.4654e-08	6.0266e-05	6.0266e-05	6.0266e-05	6.0266e-05	6.0266e-05	6.0266e-05	6.0266e-05	6.0266e-05	16.743	-1.6636	0	0	0	0	0	0	0	0	0.0028221921833802	0.00146890768154895	0.1	0.196581196581197	UKBB.Neutro.SuSiE.cv2f_ukbb.txt
108824	15	86213172	A	G	15:86213172:A:G	rs338523	15:84624555-87624555	0.004141	1	6.0166e-05	0.00094518	0.0041409	9.4854e-08	6.0266e-05	6.0266e-05	6.0266e-05	6.0266e-05	6.0266e-05	6.0266e-05	6.0266e-05	6.0266e-05	17.313	-1.6615	0	0	0	0	0	0	0	0	0.00462102470942749	0.00259806928862383	0.1	0.196581196581197	UKBB.Neutro.SuSiE.cv2f_ukbb.txt
108825	15	86223695	C	T	15:86223695:C:T	rs338510	15:84624555-87624555	0.00251	1	3.8118e-05	0.00077004	0.0025099	9.8188e-08	6.0266e-05	6.0266e-05	6.0266e-05	6.0266e-05	6.0266e-05	6.0266e-05	6.0266e-05	6.0266e-05	16.813	-1.6269	0	0	0	0	0	0	0	0	0.00299081437301096	0.00157475285747466	0.1	0.196581196581197	UKBB.Neutro.SuSiE.cv2f_ukbb.txt
108826	15	86228557	C	G	15:86228557:C:G	rs419216	15:84624555-87624555	0.0030724	1	4.4301e-05	0.00080857	0.0030723	9.5183e-08	6.0266e-05	6.0266e-05	6.0266e-05	6.0266e-05	6.0266e-05	6.0266e-05	6.0266e-05	6.0266e-05	17.015	-1.658	0	0	0	0	0	0	0	0	0.00355294023189268	0.00192761193833202	0.1	0.196581196581197	UKBB.Neutro.SuSiE.cv2f_ukbb.txt
108827	15	86229931	T	A	15:86229931:T:A	rs49364	15:84624555-87624555	0.0038987	1	5.6553e-05	0.00091576	0.0038986	9.4804e-08	6.0266e-05	6.0266e-05	6.0266e-05	6.0266e-05	6.0266e-05	6.0266e-05	6.0266e-05	6.0266e-05	17.253	-1.662	0	0	0	0	0	0	0	0	0.00437884147759493	0.00244604625289879	0.1	0.196581196581197	UKBB.Neutro.SuSiE.cv2f_ukbb.txt
108828	15	86230029	T	C	15:86230029:T:C	rs49363	15:84624555-87624555	0.0038176	1	5.5355e-05	0.00090588	0.0038175	9.482e-08	6.0266e-05	6.0266e-05	6.0266e-05	6.0266e-05	6.0266e-05	6.0266e-05	6.0266e-05	6.0266e-05	17.232	-1.6618	0	0	0	0	0	0	0	0	0.00429778059354535	0.00239516276879936	0.1	0.196581196581197	UKBB.Neutro.SuSiE.cv2f_ukbb.txt
108829	15	86230824	T	C	15:86230824:T:C	rs338550	15:84624555-87624555	0.0038895	1	5.6421e-05	0.00091471	0.0038894	9.4802e-08	6.0266e-05	6.0266e-05	6.0266e-05	6.0266e-05	6.0266e-05	6.0266e-05	6.0266e-05	6.0266e-05	17.251	-1.662	0	0	0	0	0	0	0	0	0.00436964591111766	0.0024402740204239	0.1	0.196581196581197	UKBB.Neutro.SuSiE.cv2f_ukbb.txt
108830	15	91404788	T	C	15:91404788:T:C	rs4932371	15:89912850-92912850	0.037714	1	0.00061439	0.0031367	0.037714	1.8134e-12	6.6489e-05	6.6489e-05	6.6489e-05	6.6489e-05	6.6489e-05	6.6489e-05	6.6489e-05	6.6489e-05	22.141	-1.8698	0	0	0	0	0	0	0	0	0.0382257323746904	0.0323567565341533	0.1	0.125	UKBB.Neutro.SuSiE.cv2f_ukbb.txt
108831	15	91407197	T	G	15:91407197:T:G	rs4932177	15:89912850-92912850	0.16308	1	0.0027408	0.006281	0.16308	1.715e-12	6.6489e-05	6.6489e-05	6.6489e-05	6.6489e-05	6.6489e-05	6.6489e-05	6.6489e-05	6.6489e-05	23.605	-1.9256	0	0	0	0	0	0	0	0	0.163525064210585	0.139914616736218	0.1	0.125	UKBB.Neutro.SuSiE.cv2f_ukbb.txt
108832	15	91407275	A	C	15:91407275:A:C	rs4932372	15:89912850-92912850	0.023368	1	0.00038264	0.0025004	0.023368	1.8409e-12	6.6489e-05	6.6489e-05	6.6489e-05	6.6489e-05	6.6489e-05	6.6489e-05	6.6489e-05	6.6489e-05	21.662	-1.8548	0	0	0	0	0	0	0	0	0.0238873614087541	0.0200485943334066	0.1	0.125	UKBB.Neutro.SuSiE.cv2f_ukbb.txt
108833	15	91409409	ATATAACTCATCGC	A	15:91409409:ATATAACTCATCGC:A	rs776228110	15:89912850-92912850	0.16438	1	0.0027729	0.0063247	0.16438	1.7178e-12	6.6489e-05	6.6489e-05	6.6489e-05	6.6489e-05	6.6489e-05	6.6489e-05	6.6489e-05	6.6489e-05	23.613	-1.924	0	0	0	0	0	0	0	0	0.16482437288588	0.141029952778388	0.1	0.125	UKBB.Neutro.SuSiE.cv2f_ukbb.txt
108834	15	91409514	G	A	15:91409514:G:A	rs8029440	15:89912850-92912850	0.14025	1	0.0023532	0.0058926	0.14025	1.7316e-12	6.6489e-05	6.6489e-05	6.6489e-05	6.6489e-05	6.6489e-05	6.6489e-05	6.6489e-05	6.6489e-05	23.454	-1.916	0	0	0	0	0	0	0	0	0.14070720493603	0.120327599934109	0.1	0.125	UKBB.Neutro.SuSiE.cv2f_ukbb.txt
108835	15	91411656	C	T	15:91411656:C:T	rs4932178	15:89912850-92912850	0.11966	1	0.0020019	0.0054908	0.11966	1.7515e-12	6.6489e-05	6.6489e-05	6.6489e-05	6.6489e-05	6.6489e-05	6.6489e-05	6.6489e-05	6.6489e-05	23.296	-1.9045	0	0	0	0	0	0	0	0	0.12012815445583	0.10266239292774	0.1	0.125	UKBB.Neutro.SuSiE.cv2f_ukbb.txt
108836	15	91420973	T	C	15:91420973:T:C	rs1573643	15:89912850-92912850	0.013846	1	0.00022501	0.0019197	0.013846	1.721e-12	6.6489e-05	6.6489e-05	6.6489e-05	6.6489e-05	6.6489e-05	6.6489e-05	6.6489e-05	6.6489e-05	21.139	-1.9221	0	0	0	0	0	0	0	0	0.0143704250962216	0.0118791867999122	0.1	0.125	UKBB.Neutro.SuSiE.cv2f_ukbb.txt
108837	15	91427612	G	A	15:91427612:G:A	rs12906125	15:89912850-92912850	0.023603	1	0.00038966	0.0025332	0.023603	1.6974e-12	6.6489e-05	6.6489e-05	6.6489e-05	6.6489e-05	6.6489e-05	6.6489e-05	6.6489e-05	6.6489e-05	21.672	-1.9359	0	0	0	0	0	0	0	0	0.0241222364383786	0.202502127717988	1	0.125	UKBB.Neutro.SuSiE.cv2f_ukbb.txt
108838	15	91427872	G	C	15:91427872:G:C	rs35346340	15:89912850-92912850	0.022235	1	0.00036572	0.0024514	0.022235	1.7063e-12	6.6489e-05	6.6489e-05	6.6489e-05	6.6489e-05	6.6489e-05	6.6489e-05	6.6489e-05	6.6489e-05	21.613	-1.9307	0	0	0	0	0	0	0	0	0.0227549639246942	0.0190765360751153	0.1	0.125	UKBB.Neutro.SuSiE.cv2f_ukbb.txt
108839	15	91428521	CT	C	15:91428521:CT:C	rs764429222	15:89912850-92912850	0.03197	1	0.00052927	0.0029436	0.03197	1.6589e-12	6.6489e-05	6.6489e-05	6.6489e-05	6.6489e-05	6.6489e-05	6.6489e-05	6.6489e-05	6.6489e-05	21.976	-1.9588	0	0	0	0	0	0	0	0	0.0324847869661697	0.0274286871293653	0.1	0.125	UKBB.Neutro.SuSiE.cv2f_ukbb.txt
108840	15	91428955	C	T	15:91428955:C:T	rs1894400	15:89912850-92912850	0.025027	1	0.00041269	0.0026035	0.025027	1.6843e-12	6.6489e-05	6.6489e-05	6.6489e-05	6.6489e-05	6.6489e-05	6.6489e-05	6.6489e-05	6.6489e-05	21.731	-1.9436	0	0	0	0	0	0	0	0	0.0255454791719176	0.0214719347133758	0.1	0.125	UKBB.Neutro.SuSiE.cv2f_ukbb.txt
108841	15	91429176	G	T	15:91429176:G:T	rs7497304	15:89912850-92912850	0.042041	1	0.00070018	0.0033782	0.042041	1.6492e-12	6.6489e-05	6.6489e-05	6.6489e-05	6.6489e-05	6.6489e-05	6.6489e-05	6.6489e-05	6.6489e-05	22.25	-1.9647	0	0	0	0	0	0	0	0	0.042550431326835	0.0360691096529761	0.1	0.125	UKBB.Neutro.SuSiE.cv2f_ukbb.txt
108842	15	91429196	CCA	C	15:91429196:CCA:C	rs772992986	15:89912850-92912850	0.046087	1	0.00076921	0.0035371	0.046087	1.6437e-12	6.6489e-05	6.6489e-05	6.6489e-05	6.6489e-05	6.6489e-05	6.6489e-05	6.6489e-05	6.6489e-05	22.342	-1.9681	0	0	0	0	0	0	0	0	0.0465942797116266	0.0395403785965298	0.1	0.125	UKBB.Neutro.SuSiE.cv2f_ukbb.txt
108843	15	91429287	A	C	15:91429287:A:C	rs4932373	15:89912850-92912850	0.045468	1	0.00075893	0.0035146	0.045468	1.6444e-12	6.6489e-05	6.6489e-05	6.6489e-05	6.6489e-05	6.6489e-05	6.6489e-05	6.6489e-05	6.6489e-05	22.328	-1.9677	0	0	0	0	0	0	0	0	0.0459756088885452	0.0390093070502965	0.1	0.125	UKBB.Neutro.SuSiE.cv2f_ukbb.txt
108844	15	91437388	A	T	15:91437388:A:T	rs2521501	15:89912850-92912850	0.025531	1	0.00042543	0.0026566	0.025531	1.6792e-12	6.6489e-05	6.6489e-05	6.6489e-05	6.6489e-05	6.6489e-05	6.6489e-05	6.6489e-05	6.6489e-05	21.751	-1.9467	0	0	0	0	0	0	0	0	0.0260492111506416	0.0219043419174171	0.1	0.125	UKBB.Neutro.SuSiE.cv2f_ukbb.txt
108845	15	91439417	CAAAAACA	C	15:91439417:CAAAAACA:C	15:91439417:CAAAAACA:C	15:89912850-92912850	0.028881	1	0.00048907	0.0028664	0.028881	1.6087e-12	6.6489e-05	6.6489e-05	6.6489e-05	6.6489e-05	6.6489e-05	6.6489e-05	6.6489e-05	6.6489e-05	21.874	-1.9896	0	0	0	0	0	0	0	0	0.0293974296599823	0.024778477103009	0.1	0.125	UKBB.Neutro.SuSiE.cv2f_ukbb.txt
108846	15	91427481	G	A	15:91427481:G:A	rs112565281	15:89912850-92912850	0.067145	2	0.0026446	0.0099646	1.2872e-12	0.067145	6.6489e-05	6.6489e-05	6.6489e-05	6.6489e-05	6.6489e-05	6.6489e-05	6.6489e-05	6.6489e-05	-1.9598	22.465	0	0	0	0	0	0	0	0	0.0676410813146192	0.0699459870514764	1	0	UKBB.Neutro.SuSiE.cv2f_ukbb.txt
108847	15	91427692	G	A	15:91427692:G:A	rs138682554	15:89912850-92912850	0.89281	2	0.048224	0.018092	1.4831e-12	0.89281	6.6489e-05	6.6489e-05	6.6489e-05	6.6489e-05	6.6489e-05	6.6489e-05	6.6489e-05	6.6489e-05	-1.8181	25.053	0	0	0	0	0	0	0	0	0.892867002381006	0.930054012948524	1	0	UKBB.Neutro.SuSiE.cv2f_ukbb.txt
108848	15	101716797	G	A	15:101716797:G:A	rs3784526	15:97702875-102531392	0.06489	1	0.0026541	0.010119	0.064883	2.2657e-07	2.3004e-07	9.5234e-08	6.3069e-06	3.5338e-05	3.5338e-05	3.5338e-05	3.5338e-05	3.5338e-05	60.343	-1.6666	-1.6193	-1.4613	-1.4058	-1.7764e-15	-1.7764e-15	-1.7764e-15	-1.7764e-15	-1.7764e-15	0.0650546267372506	0.0156831701356744	0.1	0.444444444444444	UKBB.Neutro.SuSiE.cv2f_ukbb.txt
108849	15	101718927	G	A	15:101718927:G:A	rs3743193	15:97702875-102531392	0.10573	1	0.004337	0.012669	0.10572	2.2917e-07	2.3156e-07	9.2952e-08	6.348e-06	3.5338e-05	3.5338e-05	3.5338e-05	3.5338e-05	3.5338e-05	60.831	-1.6552	-1.6127	-1.4856	-1.3993	-1.7764e-15	-1.7764e-15	-1.7764e-15	-1.7764e-15	-1.7764e-15	0.105884170108547	0.0255540703534592	0.1	0.444444444444444	UKBB.Neutro.SuSiE.cv2f_ukbb.txt
108850	15	101723499	C	T	15:101723499:C:T	rs7168592	15:97702875-102531392	0.13821	1	0.0056867	0.014265	0.13821	2.3003e-07	2.3204e-07	9.242e-08	6.3615e-06	3.5338e-05	3.5338e-05	3.5338e-05	3.5338e-05	3.5338e-05	61.099	-1.6514	-1.6107	-1.4913	-1.3972	-1.7764e-15	-1.7764e-15	-1.7764e-15	-1.7764e-15	-1.7764e-15	0.138368217988548	0.0334073785807001	0.1	0.444444444444444	UKBB.Neutro.SuSiE.cv2f_ukbb.txt
108851	15	101725618	A	C	15:101725618:A:C	rs10527336	15:97702875-102531392	0.11967	1	-0.0049207	0.013406	0.11967	2.2941e-07	2.3164e-07	9.287e-08	6.351e-06	3.5338e-05	3.5338e-05	3.5338e-05	3.5338e-05	3.5338e-05	60.955	-1.6541	-1.6124	-1.4865	-1.3988	-1.7764e-15	-1.7764e-15	-1.7764e-15	-1.7764e-15	-1.7764e-15	0.119831612045843	0.0289259893983964	0.1	0.444444444444444	UKBB.Neutro.SuSiE.cv2f_ukbb.txt
108852	15	101732820	CAA	C	15:101732820:CAA:C	15:101732820:CAA:C	15:97702875-102531392	0.015215	1	0.00061241	0.0049485	0.015208	2.2041e-07	2.2806e-07	1.058e-07	6.2525e-06	3.5338e-05	3.5338e-05	3.5338e-05	3.5338e-05	3.5338e-05	58.892	-1.6941	-1.628	-1.3561	-1.4144	-1.7764e-15	-1.7764e-15	-1.7764e-15	-1.7764e-15	-1.7764e-15	0.015388692665905	0.00367599604554869	0.1	0.444444444444444	UKBB.Neutro.SuSiE.cv2f_ukbb.txt
108853	15	101746312	G	A	15:101746312:G:A	rs35059326	15:97702875-102531392	0.045621	1	0.0018525	0.0085093	0.045614	2.236e-07	2.2872e-07	9.8546e-08	6.2707e-06	3.5338e-05	3.5338e-05	3.5338e-05	3.5338e-05	3.5338e-05	59.991	-1.6798	-1.6251	-1.4272	-1.4115	-1.7764e-15	-1.7764e-15	-1.7764e-15	-1.7764e-15	-1.7764e-15	0.0457891277980932	0.0110255709903774	0.1	0.444444444444444	UKBB.Neutro.SuSiE.cv2f_ukbb.txt
108854	15	101748227	C	T	15:101748227:C:T	rs67175901	15:97702875-102531392	0.29185	1	0.012024	0.018832	0.29184	2.3327e-07	2.3443e-07	9.0378e-08	6.4245e-06	3.5338e-05	3.5338e-05	3.5338e-05	3.5338e-05	3.5338e-05	61.847	-1.6374	-1.6004	-1.5137	-1.3873	-1.7764e-15	-1.7764e-15	-1.7764e-15	-1.7764e-15	-1.7764e-15	0.29197005985359	0.705419967078468	1	0.444444444444444	UKBB.Neutro.SuSiE.cv2f_ukbb.txt
108855	15	101748610	TA	T	15:101748610:TA:T	rs780989226	15:97702875-102531392	0.12376	1	0.0050612	0.013528	0.12375	2.2775e-07	2.3101e-07	9.3987e-08	6.3318e-06	3.5338e-05	3.5338e-05	3.5338e-05	3.5338e-05	3.5338e-05	60.989	-1.6614	-1.6151	-1.4745	-1.4018	-1.7764e-15	-1.7764e-15	-1.7764e-15	-1.7764e-15	-1.7764e-15	0.123910845185839	0.164517017918305	0.55	0.444444444444444	UKBB.Neutro.SuSiE.cv2f_ukbb.txt
108856	15	101749641	T	C	15:101749641:T:C	rs36082322	15:97702875-102531392	0.048787	1	0.0019787	0.0087744	0.04878	2.2375e-07	2.2885e-07	9.8333e-08	6.2738e-06	3.5338e-05	3.5338e-05	3.5338e-05	3.5338e-05	3.5338e-05	60.058	-1.6791	-1.6245	-1.4293	-1.411	-1.7764e-15	-1.7764e-15	-1.7764e-15	-1.7764e-15	-1.7764e-15	0.0489545498558162	0.0117908394990706	0.1	0.444444444444444	UKBB.Neutro.SuSiE.cv2f_ukbb.txt
108857	15	102067841	C	T	15:102067841:C:T	rs8025505	15:97702875-102531392	0.21534	2	0.0028991	0.0056605	3.8491e-29	0.21534	2.3117e-07	8.13e-08	6.3339e-06	3.5338e-05	3.5338e-05	3.5338e-05	3.5338e-05	3.5338e-05	-2.3488	12.098	-1.6144	-1.6195	-1.4015	-1.7764e-15	-1.7764e-15	-1.7764e-15	-1.7764e-15	-1.7764e-15	0.215483845994833	0.0277863801059118	0.1	0.5	UKBB.Neutro.SuSiE.cv2f_ukbb.txt
108858	15	102068658	G	A	15:102068658:G:A	rs1037117	15:97702875-102531392	0.75345	2	0.010617	0.0064698	4.3109e-29	0.75345	2.4534e-07	8.6191e-08	6.7074e-06	3.5338e-05	3.5338e-05	3.5338e-05	3.5338e-05	3.5338e-05	-2.2355	13.351	-1.555	-1.5611	-1.3442	-1.7764e-15	-1.7764e-15	-1.7764e-15	-1.7764e-15	-1.7764e-15	0.753495294982026	0.972213619894088	1	0.5	UKBB.Neutro.SuSiE.cv2f_ukbb.txt
108859	16	1346686	A	G	16:1346686:A:G	rs2401949	16:0-5246241	0.021404	1	-0.0003786	0.0025876	0.021371	8.0756e-13	4.896e-07	1.5506e-07	8.2398e-06	8.2317e-06	8.2088e-06	8.2093e-06	3.2422e-05	3.2422e-05	23.241	-1.9237	-1.454	-1.5738	-1.3111	-1.3112	-1.3113	-1.3113	0	0	0.0214672722445125	0.00759231631015778	0.1	0.3	UKBB.Neutro.SuSiE.cv2f_ukbb.txt
108860	16	1349209	T	C	16:1349209:T:C	rs7187167	16:0-5246241	0.028501	1	-0.0005063	0.0029872	0.028467	8.1853e-13	4.9801e-07	1.5737e-07	8.3571e-06	8.349e-06	8.3257e-06	8.3262e-06	3.2422e-05	3.2422e-05	23.528	-1.9102	-1.437	-1.5589	-1.297	-1.297	-1.2971	-1.2971	0	0	0.0285630396170635	0.0101132594825352	0.1	0.3	UKBB.Neutro.SuSiE.cv2f_ukbb.txt
108861	16	1349659	T	G	16:1349659:T:G	rs8047143	16:0-5246241	0.042518	1	0.00077039	0.0036938	0.042488	7.5783e-13	4.4547e-07	1.4327e-07	7.6544e-06	7.647e-06	7.626e-06	7.6265e-06	3.2422e-05	3.2422e-05	23.928	-1.9873	-1.5485	-1.6528	-1.3848	-1.3849	-1.3849	-1.3849	0	0	0.0425799050677969	0.150943959284068	1	0.3	UKBB.Neutro.SuSiE.cv2f_ukbb.txt
108862	16	1349711	CT	C	16:1349711:CT:C	16:1349711:CT:C	16:0-5246241	0.073412	1	0.0013498	0.0048449	0.073383	7.706e-13	4.5644e-07	1.4648e-07	7.8101e-06	7.8025e-06	7.7809e-06	7.7814e-06	3.2422e-05	3.2422e-05	24.475	-1.9706	-1.5241	-1.6307	-1.3647	-1.3647	-1.3648	-1.3648	0	0	0.0734725281831314	0.143386281074151	0.55	0.3	UKBB.Neutro.SuSiE.cv2f_ukbb.txt
108863	16	1351027	C	A	16:1351027:C:A	rs28625102	16:0-5246241	0.060847	1	0.0011149	0.0044253	0.060817	7.743e-13	4.6033e-07	1.474e-07	7.849e-06	7.8413e-06	7.8195e-06	7.82e-06	3.2422e-05	3.2422e-05	24.287	-1.9658	-1.5156	-1.6244	-1.3597	-1.3598	-1.3599	-1.3599	0	0	0.0609078922725668	0.0216060035110599	0.1	0.3	UKBB.Neutro.SuSiE.cv2f_ukbb.txt
108864	16	1358035	A	G	16:1358035:A:G	rs566752820	16:0-5246241	0.068663	1	0.001279	0.004759	0.068634	7.6173e-13	4.4733e-07	1.4426e-07	7.7108e-06	7.7034e-06	7.6821e-06	7.6826e-06	3.2422e-05	3.2422e-05	24.408	-1.9822	-1.5443	-1.6459	-1.3775	-1.3775	-1.3776	-1.3776	0	0	0.0687236076839562	0.0243830909939341	0.1	0.3	UKBB.Neutro.SuSiE.cv2f_ukbb.txt
108865	16	1358036	T	G	16:1358036:T:G	rs535886806	16:0-5246241	0.1015	1	0.0019152	0.0057579	0.10147	7.7576e-13	4.5877e-07	1.4774e-07	7.879e-06	7.8713e-06	7.8494e-06	7.85e-06	3.2422e-05	3.2422e-05	24.799	-1.9639	-1.519	-1.6221	-1.3559	-1.356	-1.356	-1.356	0	0	0.101557064583719	0.0360484926298116	0.1	0.3	UKBB.Neutro.SuSiE.cv2f_ukbb.txt
108866	16	1360091	C	T	16:1360091:C:T	rs75893715	16:0-5246241	0.1258	1	0.0023415	0.0062382	0.12577	7.85e-13	4.6592e-07	1.4902e-07	7.9521e-06	7.9443e-06	7.9221e-06	7.9227e-06	3.2422e-05	3.2422e-05	25.014	-1.9521	-1.5036	-1.6135	-1.3467	-1.3467	-1.3468	-1.3468	0	0	0.12585497217851	0.446813729974515	1	0.3	UKBB.Neutro.SuSiE.cv2f_ukbb.txt
108867	16	1363878	C	T	16:1363878:C:T	rs9926183	16:0-5246241	0.077643	1	0.0014425	0.0050233	0.077614	7.7338e-13	4.5787e-07	1.4657e-07	7.8374e-06	7.8298e-06	7.8081e-06	7.8086e-06	3.2422e-05	3.2422e-05	24.531	-1.967	-1.521	-1.63	-1.3612	-1.3612	-1.3613	-1.3613	0	0	0.0777032213240291	0.0275733488417286	0.1	0.3	UKBB.Neutro.SuSiE.cv2f_ukbb.txt
108868	16	1366425	G	T	16:1366425:G:T	rs2369842	16:0-5246241	0.37028	1	0.0070083	0.0092682	0.37026	8.096e-13	4.8541e-07	1.545e-07	8.2385e-06	8.2304e-06	8.2073e-06	8.2078e-06	3.2422e-05	3.2422e-05	26.093	-1.9212	-1.4626	-1.5774	-1.3113	-1.3113	-1.3115	-1.3115	0	0	0.370321943908612	0.131539517898039	0.1	0.3	UKBB.Neutro.SuSiE.cv2f_ukbb.txt
108869	16	3575270	T	G	16:3575270:T:G	rs13332500	16:0-5246241	0.015743	2	-0.0002631	0.0021078	9.5035e-13	0.015609	1.7294e-06	4.2577e-07	3.3264e-05	3.3418e-05	3.3536e-05	3.3461e-05	3.2422e-05	3.2422e-05	-0.59512	21.761	-0.19204	-0.56366	0.084362	0.089906	0.096136	0.09382	0	0	0.0158065291998161	0.0161759173762868	0.1	0.25	UKBB.Neutro.SuSiE.cv2f_ukbb.txt
108870	16	3678862	GT	G	16:3678862:GT:G	16:3678862:GT:G	16:0-5246241	0.03947	2	-0.00071587	0.0035728	1.1816e-12	0.039311	2.0927e-06	9.1354e-07	4.0319e-05	4.0545e-05	4.0727e-05	4.0618e-05	3.2422e-05	3.2422e-05	-0.37735	22.685	-0.0013893	0.19977	0.2767	0.28324	0.29042	0.28765	0	0	0.0395319941322204	0.0407387717329237	0.1	0.25	UKBB.Neutro.SuSiE.cv2f_ukbb.txt
108871	16	3740342	G	T	16:3740342:G:T	rs9923245	16:0-5246241	0.05792	2	-0.0010511	0.004285	2.8656e-13	0.057883	5.2911e-07	1.6648e-07	9.607e-06	9.6167e-06	9.6119e-06	9.6049e-06	3.2422e-05	3.2422e-05	-1.794	23.072	-1.3764	-1.5027	-1.1576	-1.1557	-1.1535	-1.1543	0	0	0.057980957482283	0.0599853049837661	0.1	0.25	UKBB.Neutro.SuSiE.cv2f_ukbb.txt
108872	16	3746241	C	T	16:3746241:C:T	rs6500550	16:0-5246241	0.85216	2	-0.015607	0.0068854	2.4737e-13	0.85215	4.5657e-07	1.4572e-07	8.1392e-06	8.1399e-06	8.1268e-06	8.124e-06	3.2422e-05	3.2422e-05	-1.9411	25.761	-1.5238	-1.6359	-1.3234	-1.3224	-1.3213	-1.3217	0	0	0.852164485245098	0.883100005907024	0.1	0.25	UKBB.Neutro.SuSiE.cv2f_ukbb.txt
108873	16	3791393	C	A	16:3791393:C:A	rs130017	16:0-5246241	0.11334	4	0.0025461	0.0072685	3.2434e-13	8.7217e-13	5.9297e-07	0.1133	1.009e-05	1.008e-05	1.0052e-05	1.0053e-05	3.2422e-05	3.2422e-05	-1.6702	-1.8468	-1.2624	11.928	-1.1086	-1.1086	-1.1087	-1.1087	0	0	0.113393730962523	0.118331206226331	0.1	0.2	UKBB.Neutro.SuSiE.cv2f_ukbb.txt
108874	16	3867081	A	G	16:3867081:A:G	rs17199009	16:0-5246241	0.3472	4	0.0082659	0.011626	3.1121e-13	8.6315e-13	5.5575e-07	0.34717	9.6151e-06	9.6053e-06	9.5787e-06	9.5797e-06	3.2422e-05	3.2422e-05	-1.7115	-1.8572	-1.3273	13.048	-1.1568	-1.1569	-1.1569	-1.1569	0	0	0.347237747042675	0.362586450711345	0.1	0.2	UKBB.Neutro.SuSiE.cv2f_ukbb.txt
108875	16	3881494	T	C	16:3881494:T:C	rs113198082	16:0-5246241	0.033575	4	0.00070356	0.0038542	2.6998e-13	8.2398e-13	4.8575e-07	0.033542	8.4733e-06	8.465e-06	8.4422e-06	8.4429e-06	3.2422e-05	3.2422e-05	-1.8536	-1.9036	-1.4619	10.711	-1.2832	-1.2832	-1.2832	-1.2832	0	0	0.0336378237596208	0.035031467954489	0.1	0.2	UKBB.Neutro.SuSiE.cv2f_ukbb.txt
108876	16	3946485	G	A	16:3946485:G:A	rs147176253	16:0-5246241	0.11064	4	0.0026686	0.0077217	2.6342e-13	8.165e-13	4.7779e-07	0.11061	8.3059e-06	8.2975e-06	8.2745e-06	8.2753e-06	3.2422e-05	3.2422e-05	-1.8782	-1.9127	-1.4784	11.904	-1.3031	-1.3032	-1.3033	-1.3033	0	0	0.110697579417235	0.115521753933755	0.1	0.2	UKBB.Neutro.SuSiE.cv2f_ukbb.txt
108877	16	3959911	T	C	16:3959911:T:C	rs77256800	16:0-5246241	0.35289	4	0.0087194	0.012113	3.0907e-13	9.8813e-13	5.5499e-07	0.35286	9.6561e-06	9.6462e-06	9.6193e-06	9.6203e-06	3.2422e-05	3.2422e-05	-1.7184	-1.7219	-1.3286	13.064	-1.1525	-1.1526	-1.1527	-1.1527	0	0	0.35292726161322	0.36852912117408	0.1	0.2	UKBB.Neutro.SuSiE.cv2f_ukbb.txt
108878	16	24730230	T	C	16:24730230:T:C	rs2188717	16:23344098-26344098	0.03728	1	0.00065293	0.003363	0.037271	4.0484e-06	5.0479e-06	6.5475e-05	6.5475e-05	6.5475e-05	6.5475e-05	6.5475e-05	6.5475e-05	6.5475e-05	17.373	-1.3904	-1.3174	0	0	0	0	0	0	0	0.0377209093465206	0.0344405069373536	0.1	0.0606060606060606	UKBB.Neutro.SuSiE.cv2f_ukbb.txt
108879	16	24733141	A	G	16:24733141:A:G	rs200541	16:23344098-26344098	0.041231	1	0.00072389	0.003538	0.041222	4.0634e-06	5.0125e-06	6.5475e-05	6.5475e-05	6.5475e-05	6.5475e-05	6.5475e-05	6.5475e-05	6.5475e-05	17.473	-1.3867	-1.3245	0	0	0	0	0	0	0	0.0416700433871262	0.0380914538641729	0.1	0.0606060606060606	UKBB.Neutro.SuSiE.cv2f_ukbb.txt
108880	16	24736408	G	C	16:24736408:G:C	rs2547040	16:23344098-26344098	0.037479	1	0.00065667	0.0033729	0.03747	4.0461e-06	5.0507e-06	6.5475e-05	6.5475e-05	6.5475e-05	6.5475e-05	6.5475e-05	6.5475e-05	6.5475e-05	17.378	-1.391	-1.3169	0	0	0	0	0	0	0	0.0379198168294734	0.0346243941655078	0.1	0.0606060606060606	UKBB.Neutro.SuSiE.cv2f_ukbb.txt
108881	16	24737741	G	A	16:24737741:G:A	rs189919	16:23344098-26344098	0.040922	1	0.00071824	0.0035242	0.040913	4.0617e-06	5.0162e-06	6.5475e-05	6.5475e-05	6.5475e-05	6.5475e-05	6.5475e-05	6.5475e-05	6.5475e-05	17.466	-1.3871	-1.3237	0	0	0	0	0	0	0	0.0413611897021866	0.0378059204295014	0.1	0.0606060606060606	UKBB.Neutro.SuSiE.cv2f_ukbb.txt
108882	16	24747787	G	C	16:24747787:G:C	rs200537	16:23344098-26344098	0.029385	1	0.0005108	0.0029758	0.029376	4.0142e-06	5.1437e-06	6.5475e-05	6.5475e-05	6.5475e-05	6.5475e-05	6.5475e-05	6.5475e-05	6.5475e-05	17.135	-1.3989	-1.2986	0	0	0	0	0	0	0	0.0298296586567676	0.0271450814786751	0.1	0.0606060606060606	UKBB.Neutro.SuSiE.cv2f_ukbb.txt
108883	16	24756172	G	A	16:24756172:G:A	rs200531	16:23344098-26344098	0.027543	1	0.00047783	0.0028781	0.027534	4.0065e-06	5.1707e-06	6.5475e-05	6.5475e-05	6.5475e-05	6.5475e-05	6.5475e-05	6.5475e-05	6.5475e-05	17.07	-1.4008	-1.2934	0	0	0	0	0	0	0	0.0279885383466174	0.0254429695477206	0.1	0.0606060606060606	UKBB.Neutro.SuSiE.cv2f_ukbb.txt
108884	16	24759131	A	G	16:24759131:A:G	rs200528	16:23344098-26344098	0.027959	1	0.00048527	0.0029005	0.02795	4.0084e-06	5.1647e-06	6.5475e-05	6.5475e-05	6.5475e-05	6.5475e-05	6.5475e-05	6.5475e-05	6.5475e-05	17.085	-1.4004	-1.2946	0	0	0	0	0	0	0	0.0284043399213424	0.0258273770196408	0.1	0.0606060606060606	UKBB.Neutro.SuSiE.cv2f_ukbb.txt
108885	16	24760511	C	T	16:24760511:C:T	rs200526	16:23344098-26344098	0.029531	1	0.0005133	0.0029827	0.029522	4.0138e-06	5.143e-06	6.5475e-05	6.5475e-05	6.5475e-05	6.5475e-05	6.5475e-05	6.5475e-05	6.5475e-05	17.14	-1.399	-1.2988	0	0	0	0	0	0	0	0.0299755893509905	0.0272799937164163	0.1	0.0606060606060606	UKBB.Neutro.SuSiE.cv2f_ukbb.txt
108886	16	24767303	G	T	16:24767303:G:T	rs11862923	16:23344098-26344098	0.026768	1	-0.00046407	0.0028366	0.026759	4.0042e-06	5.181e-06	6.5475e-05	6.5475e-05	6.5475e-05	6.5475e-05	6.5475e-05	6.5475e-05	6.5475e-05	17.041	-1.4014	-1.2914	0	0	0	0	0	0	0	0.0272139083701162	0.0247268258199845	0.1	0.0606060606060606	UKBB.Neutro.SuSiE.cv2f_ukbb.txt
108887	16	24767574	C	A	16:24767574:C:A	rs11862971	16:23344098-26344098	0.026764	1	-0.00046399	0.0028363	0.026755	4.0041e-06	5.1811e-06	6.5475e-05	6.5475e-05	6.5475e-05	6.5475e-05	6.5475e-05	6.5475e-05	6.5475e-05	17.041	-1.4014	-1.2914	0	0	0	0	0	0	0	0.02720991023978	0.024723129594293	0.1	0.0606060606060606	UKBB.Neutro.SuSiE.cv2f_ukbb.txt
108888	16	24772680	G	C	16:24772680:G:C	rs1465423	16:23344098-26344098	0.025686	1	-0.00044464	0.0027761	0.025677	3.9996e-06	5.1991e-06	6.5475e-05	6.5475e-05	6.5475e-05	6.5475e-05	6.5475e-05	6.5475e-05	6.5475e-05	17	-1.4026	-1.2879	0	0	0	0	0	0	0	0.0261324272614637	0.0237269967704228	0.1	0.0606060606060606	UKBB.Neutro.SuSiE.cv2f_ukbb.txt
108889	16	24784531	A	G	16:24784531:A:G	rs7204288	16:23344098-26344098	0.027505	1	-0.00047683	0.0028741	0.027496	4.0068e-06	5.1694e-06	6.5475e-05	6.5475e-05	6.5475e-05	6.5475e-05	6.5475e-05	6.5475e-05	6.5475e-05	17.068	-1.4008	-1.2937	0	0	0	0	0	0	0	0.027950555136065	0.025407855403651	0.1	0.0606060606060606	UKBB.Neutro.SuSiE.cv2f_ukbb.txt
108890	16	24788645	T	A	16:24788645:T:A	rs11639856	16:23344098-26344098	0.040355	1	-0.00070599	0.0034894	0.040346	4.065e-06	4.9967e-06	6.5475e-05	6.5475e-05	6.5475e-05	6.5475e-05	6.5475e-05	6.5475e-05	6.5475e-05	17.452	-1.3863	-1.3276	0	0	0	0	0	0	0	0.0407944391270105	0.0372819804377256	0.1	0.0606060606060606	UKBB.Neutro.SuSiE.cv2f_ukbb.txt
108891	16	24788915	T	A	16:24788915:T:A	rs35560136	16:23344098-26344098	0.032888	1	-0.00057267	0.0031477	0.032879	4.0265e-06	5.1023e-06	6.5475e-05	6.5475e-05	6.5475e-05	6.5475e-05	6.5475e-05	6.5475e-05	6.5475e-05	17.247	-1.3959	-1.3067	0	0	0	0	0	0	0	0.0333309932640449	0.0303820511280419	0.1	0.0606060606060606	UKBB.Neutro.SuSiE.cv2f_ukbb.txt
108892	16	24790282	A	C	16:24790282:A:C	rs12927710	16:23344098-26344098	0.034794	1	-0.00060666	0.0032386	0.034786	4.0334e-06	5.0837e-06	6.5475e-05	6.5475e-05	6.5475e-05	6.5475e-05	6.5475e-05	6.5475e-05	6.5475e-05	17.304	-1.3941	-1.3104	0	0	0	0	0	0	0	0.0352370907215359	0.0321442267264839	0.1	0.0606060606060606	UKBB.Neutro.SuSiE.cv2f_ukbb.txt
108893	16	24793432	C	T	16:24793432:C:T	rs11641603	16:23344098-26344098	0.028319	1	-0.00049134	0.0029175	0.02831	4.0102e-06	5.1572e-06	6.5475e-05	6.5475e-05	6.5475e-05	6.5475e-05	6.5475e-05	6.5475e-05	6.5475e-05	17.098	-1.3999	-1.296	0	0	0	0	0	0	0	0.0287641661198782	0.0261600373318794	0.1	0.0606060606060606	UKBB.Neutro.SuSiE.cv2f_ukbb.txt
108894	16	24794064	G	A	16:24794064:G:A	rs8047655	16:23344098-26344098	0.026912	1	-0.00046604	0.0028408	0.026903	4.0029e-06	5.1847e-06	6.5475e-05	6.5475e-05	6.5475e-05	6.5475e-05	6.5475e-05	6.5475e-05	6.5475e-05	17.047	-1.4017	-1.2907	0	0	0	0	0	0	0	0.0273578433965737	0.02485988994488	0.1	0.0606060606060606	UKBB.Neutro.SuSiE.cv2f_ukbb.txt
108895	16	24801737	G	A	16:24801737:G:A	rs6497759	16:23344098-26344098	0.027167	1	-0.00047067	0.0028551	0.027158	4.0058e-06	5.1742e-06	6.5475e-05	6.5475e-05	6.5475e-05	6.5475e-05	6.5475e-05	6.5475e-05	6.5475e-05	17.056	-1.401	-1.2927	0	0	0	0	0	0	0	0.0276127168147089	0.0250955243327158	0.1	0.0606060606060606	UKBB.Neutro.SuSiE.cv2f_ukbb.txt
108896	16	24802325	C	T	16:24802325:C:T	rs3803716	16:23344098-26344098	0.029315	1	-0.00050891	0.0029684	0.029306	4.0138e-06	5.1446e-06	6.5475e-05	6.5475e-05	6.5475e-05	6.5475e-05	6.5475e-05	6.5475e-05	6.5475e-05	17.132	-1.399	-1.2985	0	0	0	0	0	0	0	0.0297596918590974	0.0270803975290731	0.1	0.0606060606060606	UKBB.Neutro.SuSiE.cv2f_ukbb.txt
108897	16	24803242	T	C	16:24803242:T:C	rs874484	16:23344098-26344098	0.031484	1	-0.00054767	0.003079	0.031475	4.02e-06	5.1257e-06	6.5475e-05	6.5475e-05	6.5475e-05	6.5475e-05	6.5475e-05	6.5475e-05	6.5475e-05	17.204	-1.3975	-1.3021	0	0	0	0	0	0	0	0.0319276657974079	0.0290846759103111	0.1	0.0606060606060606	UKBB.Neutro.SuSiE.cv2f_ukbb.txt
108898	16	24812512	G	A	16:24812512:G:A	rs2112783	16:23344098-26344098	0.025025	1	-0.00043294	0.0027395	0.025016	3.9972e-06	5.2131e-06	6.5475e-05	6.5475e-05	6.5475e-05	6.5475e-05	6.5475e-05	6.5475e-05	6.5475e-05	16.974	-1.4032	-1.2852	0	0	0	0	0	0	0	0.0254717475369181	0.0231161954748957	0.1	0.0606060606060606	UKBB.Neutro.SuSiE.cv2f_ukbb.txt
108899	16	24819806	A	G	16:24819806:A:G	rs11647120	16:23344098-26344098	0.029144	1	-0.00050582	0.0029593	0.029135	4.0121e-06	5.1566e-06	6.5475e-05	6.5475e-05	6.5475e-05	6.5475e-05	6.5475e-05	6.5475e-05	6.5475e-05	17.126	-1.3994	-1.2961	0	0	0	0	0	0	0	0.0295887817779338	0.0269223838807597	0.1	0.0606060606060606	UKBB.Neutro.SuSiE.cv2f_ukbb.txt
108900	16	24822320	CAG	C	16:24822320:CAG:C	16:24822320:CAG:C	16:23344098-26344098	0.038321	1	-0.00066998	0.0034018	0.038312	4.0606e-06	5.018e-06	6.5475e-05	6.5475e-05	6.5475e-05	6.5475e-05	6.5475e-05	6.5475e-05	6.5475e-05	17.4	-1.3874	-1.3234	0	0	0	0	0	0	0	0.0387614058449949	0.0354024496735771	0.1	0.0606060606060606	UKBB.Neutro.SuSiE.cv2f_ukbb.txt
108901	16	24824248	G	A	16:24824248:G:A	rs11642954	16:23344098-26344098	0.022838	1	-0.00039456	0.0026166	0.022829	3.9893e-06	5.2592e-06	6.5475e-05	6.5475e-05	6.5475e-05	6.5475e-05	6.5475e-05	6.5475e-05	6.5475e-05	16.882	-1.4051	-1.2764	0	0	0	0	0	0	0	0.0232858071411648	0.0210952840780458	0.1	0.0606060606060606	UKBB.Neutro.SuSiE.cv2f_ukbb.txt
108902	16	24834581	G	C	16:24834581:G:C	rs2303084	16:23344098-26344098	0.014558	1	-0.0002483	0.0020718	0.014549	3.9604e-06	5.4792e-06	6.5475e-05	6.5475e-05	6.5475e-05	6.5475e-05	6.5475e-05	6.5475e-05	6.5475e-05	16.432	-1.4124	-1.2354	0	0	0	0	0	0	0	0.0150098661018255	0.134440968965565	1	0.0606060606060606	UKBB.Neutro.SuSiE.cv2f_ukbb.txt
108903	16	24835168	G	A	16:24835168:G:A	rs2303083	16:23344098-26344098	0.019737	1	-0.00034001	0.0024295	0.019728	3.9792e-06	5.313e-06	6.5475e-05	6.5475e-05	6.5475e-05	6.5475e-05	6.5475e-05	6.5475e-05	6.5475e-05	16.736	-1.4077	-1.2662	0	0	0	0	0	0	0	0.0201862996123383	0.0182297851106789	0.1	0.0606060606060606	UKBB.Neutro.SuSiE.cv2f_ukbb.txt
108904	16	24837905	G	A	16:24837905:G:A	rs8059004	16:23344098-26344098	0.017333	1	-0.00029704	0.0022679	0.017324	3.9698e-06	5.3839e-06	6.5475e-05	6.5475e-05	6.5475e-05	6.5475e-05	6.5475e-05	6.5475e-05	6.5475e-05	16.606	-1.41	-1.253	0	0	0	0	0	0	0	0.0177834839440535	0.0160083534700629	0.1	0.0606060606060606	UKBB.Neutro.SuSiE.cv2f_ukbb.txt
108905	16	24838862	A	G	16:24838862:A:G	rs36113933	16:23344098-26344098	0.01807	1	-0.00031006	0.0023175	0.018061	3.9725e-06	5.3633e-06	6.5475e-05	6.5475e-05	6.5475e-05	6.5475e-05	6.5475e-05	6.5475e-05	6.5475e-05	16.648	-1.4094	-1.2568	0	0	0	0	0	0	0	0.0185201217657807	0.0166893830537292	0.1	0.0606060606060606	UKBB.Neutro.SuSiE.cv2f_ukbb.txt
108906	16	24840381	C	T	16:24840381:C:T	rs34172679	16:23344098-26344098	0.01875	1	-0.00032215	0.0023629	0.018741	3.9751e-06	5.3461e-06	6.5475e-05	6.5475e-05	6.5475e-05	6.5475e-05	6.5475e-05	6.5475e-05	6.5475e-05	16.685	-1.4087	-1.26	0	0	0	0	0	0	0	0.0191997895008085	0.0173177414212912	0.1	0.0606060606060606	UKBB.Neutro.SuSiE.cv2f_ukbb.txt
108907	16	24842818	C	G	16:24842818:C:G	rs71391580	16:23344098-26344098	0.020748	1	-0.00035748	0.00249	0.020739	3.9851e-06	5.2854e-06	6.5475e-05	6.5475e-05	6.5475e-05	6.5475e-05	6.5475e-05	6.5475e-05	6.5475e-05	16.786	-1.4062	-1.2715	0	0	0	0	0	0	0	0.0211968057065329	0.0191640061542158	0.1	0.0606060606060606	UKBB.Neutro.SuSiE.cv2f_ukbb.txt
108908	16	24844629	A	G	16:24844629:A:G	rs12924246	16:23344098-26344098	0.022873	1	-0.00039591	0.0026234	0.022864	3.9983e-06	5.2248e-06	6.5475e-05	6.5475e-05	6.5475e-05	6.5475e-05	6.5475e-05	6.5475e-05	6.5475e-05	16.884	-1.4029	-1.283	0	0	0	0	0	0	0	0.0233207659715986	0.0211276260528468	0.1	0.0606060606060606	UKBB.Neutro.SuSiE.cv2f_ukbb.txt
108909	16	24845143	G	A	16:24845143:G:A	rs73551577	16:23344098-26344098	0.02008	1	-0.00034581	0.0024493	0.020071	3.9836e-06	5.2932e-06	6.5475e-05	6.5475e-05	6.5475e-05	6.5475e-05	6.5475e-05	6.5475e-05	6.5475e-05	16.754	-1.4066	-1.27	0	0	0	0	0	0	0	0.0205291241680451	0.0185467364637285	0.1	0.0606060606060606	UKBB.Neutro.SuSiE.cv2f_ukbb.txt
108910	16	24848471	A	G	16:24848471:A:G	rs7186308	16:23344098-26344098	0.054775	1	-0.00096016	0.0040424	0.054767	4.2604e-06	4.7469e-06	6.5475e-05	6.5475e-05	6.5475e-05	6.5475e-05	6.5475e-05	6.5475e-05	6.5475e-05	17.757	-1.3394	-1.3789	0	0	0	0	0	0	0	0.0552086489046851	0.0506077981121528	0.1	0.0606060606060606	UKBB.Neutro.SuSiE.cv2f_ukbb.txt
108911	16	30471109	T	C	16:30471109:T:C	rs7196129	16:28985393-31985393	0.099948	1	0.0015594	0.0047345	0.099938	1.73e-06	9.5095e-06	0.00012421	0.00012421	0.00012421	0.00012421	0.00012421	0.00012421	0.00012421	21.685	-1.442	-1.3351	0	0	0	0	0	0	0	0.100730392795426	0.0167191891248482	0.1	0.5	UKBB.Neutro.SuSiE.cv2f_ukbb.txt
108912	16	30482494	T	C	16:30482494:T:C	rs11150589	16:28985393-31985393	0.17136	1	0.0026916	0.0059926	0.17135	1.7288e-06	9.1381e-06	0.00012421	0.00012421	0.00012421	0.00012421	0.00012421	0.00012421	0.00012421	22.225	-1.4427	-1.375	0	0	0	0	0	0	0	0.172079214913325	0.286661035496282	1	0.5	UKBB.Neutro.SuSiE.cv2f_ukbb.txt
108913	16	30482540	T	G	16:30482540:T:G	rs12598978	16:28985393-31985393	0.17298	1	0.0027173	0.0060155	0.17297	1.7287e-06	9.1413e-06	0.00012421	0.00012421	0.00012421	0.00012421	0.00012421	0.00012421	0.00012421	22.234	-1.4428	-1.3746	0	0	0	0	0	0	0	0.173697791869191	0.289371224451659	1	0.5	UKBB.Neutro.SuSiE.cv2f_ukbb.txt
108914	16	30482803	T	C	16:30482803:T:C	rs12716977	16:28985393-31985393	0.18188	1	0.0028604	0.0061427	0.18188	1.7283e-06	9.1602e-06	0.00012421	0.00012421	0.00012421	0.00012421	0.00012421	0.00012421	0.00012421	22.284	-1.443	-1.3725	0	0	0	0	0	0	0	0.18259996613231	0.0304277263706237	0.1	0.5	UKBB.Neutro.SuSiE.cv2f_ukbb.txt
108915	16	30485393	G	C	16:30485393:G:C	rs11574938	16:28985393-31985393	0.21136	1	0.0033329	0.0065213	0.21136	1.7268e-06	9.2175e-06	0.00012421	0.00012421	0.00012421	0.00012421	0.00012421	0.00012421	0.00012421	22.434	-1.4439	-1.3663	0	0	0	0	0	0	0	0.212054066960249	0.353596010869531	1	0.5	UKBB.Neutro.SuSiE.cv2f_ukbb.txt
108916	16	30495412	T	C	16:30495412:T:C	rs2285459	16:28985393-31985393	0.047765	1	0.00072903	0.0032925	0.047755	1.7266e-06	9.3794e-06	0.00012421	0.00012421	0.00012421	0.00012421	0.00012421	0.00012421	0.00012421	20.947	-1.444	-1.3489	0	0	0	0	0	0	0	0.0485932064313679	0.00798920207185583	0.1	0.5	UKBB.Neutro.SuSiE.cv2f_ukbb.txt
108917	16	30495657	T	C	16:30495657:T:C	rs7197010	16:28985393-31985393	0.057324	1	0.00087866	0.0036042	0.057313	1.7285e-06	9.4761e-06	0.00012421	0.00012421	0.00012421	0.00012421	0.00012421	0.00012421	0.00012421	21.129	-1.4429	-1.3386	0	0	0	0	0	0	0	0.0581428859424145	0.00958821355552864	0.1	0.5	UKBB.Neutro.SuSiE.cv2f_ukbb.txt
108918	16	30500985	A	G	16:30500985:A:G	rs4630562	16:28985393-31985393	0.033768	1	0.0005111	0.0027656	0.033757	1.7266e-06	9.3616e-06	0.00012421	0.00012421	0.00012421	0.00012421	0.00012421	0.00012421	0.00012421	20.6	-1.444	-1.3508	0	0	0	0	0	0	0	0.0346075108804414	0.00564739805967196	0.1	0.5	UKBB.Neutro.SuSiE.cv2f_ukbb.txt
108919	16	49884530	C	G	16:49884530:C:G	rs28633718	16:48385785-51385785	0.18574	1	0.0030692	0.0065337	0.18574	1.6799e-07	1.0412e-07	7.5913e-05	7.5913e-05	7.5913e-05	7.5913e-05	7.5913e-05	7.5913e-05	7.5913e-05	16.394	-1.6381	-1.5696	0	0	0	0	0	0	0	0.186172813358201	0.192760331264659	0.1	0	UKBB.Neutro.SuSiE.cv2f_ukbb.txt
108920	16	49884569	G	C	16:49884569:G:C	rs12923943	16:48385785-51385785	0.18629	1	0.0030782	0.006541	0.18629	1.6799e-07	1.0413e-07	7.5913e-05	7.5913e-05	7.5913e-05	7.5913e-05	7.5913e-05	7.5913e-05	7.5913e-05	16.397	-1.6381	-1.5695	0	0	0	0	0	0	0	0.186722521018255	0.193331119367359	0.1	0	UKBB.Neutro.SuSiE.cv2f_ukbb.txt
108921	16	49885062	C	T	16:49885062:C:T	rs11641753	16:48385785-51385785	0.19244	1	0.0031801	0.0066241	0.19244	1.6804e-07	1.0435e-07	7.5913e-05	7.5913e-05	7.5913e-05	7.5913e-05	7.5913e-05	7.5913e-05	7.5913e-05	16.429	-1.6378	-1.5674	0	0	0	0	0	0	0	0.192869252253051	0.1997135681521	0.1	0	UKBB.Neutro.SuSiE.cv2f_ukbb.txt
108922	16	49885737	G	A	16:49885737:G:A	rs1362622	16:48385785-51385785	0.17719	1	0.0029243	0.0064063	0.17719	1.6771e-07	1.0369e-07	7.5913e-05	7.5913e-05	7.5913e-05	7.5913e-05	7.5913e-05	7.5913e-05	7.5913e-05	16.347	-1.6397	-1.5737	0	0	0	0	0	0	0	0.177627357458094	0.183887170759044	0.1	0	UKBB.Neutro.SuSiE.cv2f_ukbb.txt
108923	16	49885785	C	T	16:49885785:C:T	rs1362623	16:48385785-51385785	0.22192	1	0.0036893	0.0070278	0.22192	1.6891e-07	1.0579e-07	7.5913e-05	7.5913e-05	7.5913e-05	7.5913e-05	7.5913e-05	7.5913e-05	7.5913e-05	16.572	-1.6326	-1.5537	0	0	0	0	0	0	0	0.222333584184162	0.230307810456838	0.1	0	UKBB.Neutro.SuSiE.cv2f_ukbb.txt
108924	16	51177517	G	A	16:51177517:G:A	rs1015438	16:48385785-51385785	0.049865	2	0.00071521	0.0031864	2.5182e-09	0.049865	1.0227e-07	7.5913e-05	7.5913e-05	7.5913e-05	7.5913e-05	7.5913e-05	7.5913e-05	7.5913e-05	-1.7224	10.963	-1.5875	0	0	0	0	0	0	0	0.0503698777285034	0.0519812069147045	0.1	0.0833333333333334	UKBB.Neutro.SuSiE.cv2f_ukbb.txt
108925	16	51179009	TA	T	16:51179009:TA:T	16:51179009:TA:T	16:48385785-51385785	0.030846	2	-0.00043305	0.0024784	2.3431e-09	0.030845	9.5955e-08	7.5913e-05	7.5913e-05	7.5913e-05	7.5913e-05	7.5913e-05	7.5913e-05	7.5913e-05	-1.7944	10.483	-1.6512	0	0	0	0	0	0	0	0.0313599781892852	0.0321540224061779	0.1	0.0833333333333334	UKBB.Neutro.SuSiE.cv2f_ukbb.txt
108926	16	51181735	T	C	16:51181735:T:C	rs6416794	16:48385785-51385785	0.023634	2	-0.00032065	0.002105	2.3102e-09	0.023634	9.4298e-08	7.5913e-05	7.5913e-05	7.5913e-05	7.5913e-05	7.5913e-05	7.5913e-05	7.5913e-05	-1.8086	10.216	-1.6686	0	0	0	0	0	0	0	0.0241528082365992	0.0246369967757371	0.1	0.0833333333333334	UKBB.Neutro.SuSiE.cv2f_ukbb.txt
108927	16	51184958	T	C	16:51184958:T:C	rs12924434	16:48385785-51385785	0.089634	2	0.0012762	0.0041508	2.3927e-09	0.089633	9.8595e-08	7.5913e-05	7.5913e-05	7.5913e-05	7.5913e-05	7.5913e-05	7.5913e-05	7.5913e-05	-1.7735	11.549	-1.6241	0	0	0	0	0	0	0	0.0901167425602537	0.0934369100448353	0.1	0.0833333333333334	UKBB.Neutro.SuSiE.cv2f_ukbb.txt
108928	16	51185924	TA	T	16:51185924:TA:T	16:51185924:TA:T	16:48385785-51385785	0.046581	2	0.00064971	0.0030002	2.3347e-09	0.04658	9.5788e-08	7.5913e-05	7.5913e-05	7.5913e-05	7.5913e-05	7.5913e-05	7.5913e-05	7.5913e-05	-1.798	10.895	-1.653	0	0	0	0	0	0	0	0.0470866169428446	0.0485567957101561	0.1	0.0833333333333334	UKBB.Neutro.SuSiE.cv2f_ukbb.txt
108929	16	51187142	G	A	16:51187142:G:A	rs33982895	16:48385785-51385785	0.09749	2	0.0013927	0.004325	2.4017e-09	0.09749	9.9057e-08	7.5913e-05	7.5913e-05	7.5913e-05	7.5913e-05	7.5913e-05	7.5913e-05	7.5913e-05	-1.7698	11.633	-1.6194	0	0	0	0	0	0	0	0.0979695680037058	0.101627351090235	0.1	0.0833333333333334	UKBB.Neutro.SuSiE.cv2f_ukbb.txt
108930	16	51187247	CTT	C	16:51187247:CTT:C	16:51187247:CTT:C	16:48385785-51385785	0.039243	2	0.00054311	0.0027432	2.3283e-09	0.039243	9.5461e-08	7.5913e-05	7.5913e-05	7.5913e-05	7.5913e-05	7.5913e-05	7.5913e-05	7.5913e-05	-1.8008	10.723	-1.6564	0	0	0	0	0	0	0	0.0397535152702092	0.0409084228006367	0.1	0.0833333333333334	UKBB.Neutro.SuSiE.cv2f_ukbb.txt
108931	16	51188710	G	A	16:51188710:G:A	rs71386547	16:48385785-51385785	0.094369	2	0.0013485	0.0042634	2.3984e-09	0.094369	9.8984e-08	7.5913e-05	7.5913e-05	7.5913e-05	7.5913e-05	7.5913e-05	7.5913e-05	7.5913e-05	-1.7711	11.601	-1.6201	0	0	0	0	0	0	0	0.0948502263447876	0.0983738998362329	0.1	0.0833333333333334	UKBB.Neutro.SuSiE.cv2f_ukbb.txt
108932	16	51189544	G	A	16:51189544:G:A	rs12925759	16:48385785-51385785	0.095566	2	0.0013685	0.0042969	2.3996e-09	0.095566	9.9018e-08	7.5913e-05	7.5913e-05	7.5913e-05	7.5913e-05	7.5913e-05	7.5913e-05	7.5913e-05	-1.7706	11.613	-1.6198	0	0	0	0	0	0	0	0.0960465903251302	0.0996216989874793	0.1	0.0833333333333334	UKBB.Neutro.SuSiE.cv2f_ukbb.txt
108933	16	51190239	C	T	16:51190239:C:T	rs12927974	16:48385785-51385785	0.091274	2	0.0013062	0.0042065	2.3942e-09	0.091274	9.8763e-08	7.5913e-05	7.5913e-05	7.5913e-05	7.5913e-05	7.5913e-05	7.5913e-05	7.5913e-05	-1.7729	11.567	-1.6224	0	0	0	0	0	0	0	0.0917568707345031	0.0951475519890252	0.1	0.0833333333333334	UKBB.Neutro.SuSiE.cv2f_ukbb.txt
108934	16	51190580	A	G	16:51190580:A:G	rs8058137	16:48385785-51385785	0.15267	2	0.0022289	0.0053627	2.4736e-09	0.15267	1.0231e-07	7.5913e-05	7.5913e-05	7.5913e-05	7.5913e-05	7.5913e-05	7.5913e-05	7.5913e-05	-1.7402	12.082	-1.5871	0	0	0	0	0	0	0	0.153120249745553	0.159149119816864	0.1	0.0833333333333334	UKBB.Neutro.SuSiE.cv2f_ukbb.txt
108935	16	51190740	T	C	16:51190740:T:C	rs7205341	16:48385785-51385785	0.14812	2	0.0021613	0.0052931	2.468e-09	0.14812	1.0208e-07	7.5913e-05	7.5913e-05	7.5913e-05	7.5913e-05	7.5913e-05	7.5913e-05	7.5913e-05	-1.7425	12.052	-1.5893	0	0	0	0	0	0	0	0.148572667299955	0.154406023627916	0.1	0.0833333333333334	UKBB.Neutro.SuSiE.cv2f_ukbb.txt
108936	16	53798319	G	A	16:53798319:G:A	rs28429148	16:52312770-55312770	0.0099033	1	0.0001402	0.0014211	0.0098869	3.0266e-06	1.3524e-05	6.8956e-05	6.8956e-05	6.8956e-05	6.8956e-05	6.8956e-05	6.8956e-05	6.8956e-05	17.304	-1.1099	-1.1549	0	0	0	0	0	0	0	0.0103810998346842	0.00976952115720042	0.1	0.114942528735632	UKBB.Neutro.SuSiE.cv2f_ukbb.txt
108937	16	53798622	G	T	16:53798622:G:T	rs8047587	16:52312770-55312770	0.015795	1	0.00022314	0.0017849	0.015779	2.9027e-06	1.3062e-05	6.8956e-05	6.8956e-05	6.8956e-05	6.8956e-05	6.8956e-05	6.8956e-05	6.8956e-05	17.772	-1.1517	-1.1896	0	0	0	0	0	0	0	0.0162696825091154	0.0155916692127427	0.1	0.114942528735632	UKBB.Neutro.SuSiE.cv2f_ukbb.txt
108938	16	53799269	GACC	G	16:53799269:GACC:G	rs777570833	16:52312770-55312770	0.010297	1	0.00014468	0.0014379	0.010283	2.5053e-06	1.1544e-05	6.8956e-05	6.8956e-05	6.8956e-05	6.8956e-05	6.8956e-05	6.8956e-05	6.8956e-05	17.344	-1.2989	-1.3131	0	0	0	0	0	0	0	0.0107745277548621	0.0101609185952617	0.1	0.114942528735632	UKBB.Neutro.SuSiE.cv2f_ukbb.txt
108939	16	53799278	G	GT	16:53799278:G:GT	rs796856741	16:52312770-55312770	0.0090324	1	0.00012637	0.001342	0.0090187	2.4782e-06	1.1419e-05	6.8956e-05	6.8956e-05	6.8956e-05	6.8956e-05	6.8956e-05	6.8956e-05	6.8956e-05	17.213	-1.3098	-1.324	0	0	0	0	0	0	0	0.00951070499514994	0.00891162856511585	0.1	0.114942528735632	UKBB.Neutro.SuSiE.cv2f_ukbb.txt
108940	16	53799279	G	T	16:53799279:G:T	rs57292959	16:52312770-55312770	0.0083283	1	0.00011627	0.0012864	0.0083146	2.4586e-06	1.1326e-05	6.8956e-05	6.8956e-05	6.8956e-05	6.8956e-05	6.8956e-05	6.8956e-05	6.8956e-05	17.131	-1.3177	-1.3322	0	0	0	0	0	0	0	0.00880684295912526	0.00821588775183923	0.1	0.114942528735632	UKBB.Neutro.SuSiE.cv2f_ukbb.txt
108941	16	53799296	C	T	16:53799296:C:T	rs9937521	16:52312770-55312770	0.0091033	1	0.00012749	0.0013486	0.0090895	2.4831e-06	1.1446e-05	6.8956e-05	6.8956e-05	6.8956e-05	6.8956e-05	6.8956e-05	6.8956e-05	6.8956e-05	17.22	-1.3078	-1.3217	0	0	0	0	0	0	0	0.00958150143884851	0.00898158801630178	0.1	0.114942528735632	UKBB.Neutro.SuSiE.cv2f_ukbb.txt
108942	16	53799303	C	T	16:53799303:C:T	rs28562191	16:52312770-55312770	0.010279	1	0.00014442	0.0014366	0.010265	2.5049e-06	1.1543e-05	6.8956e-05	6.8956e-05	6.8956e-05	6.8956e-05	6.8956e-05	6.8956e-05	6.8956e-05	17.342	-1.2991	-1.3132	0	0	0	0	0	0	0	0.0107565353093323	0.0101431322941127	0.1	0.114942528735632	UKBB.Neutro.SuSiE.cv2f_ukbb.txt
108943	16	53799469	C	CA	16:53799469:C:CA	rs11383210	16:52312770-55312770	0.0079155	1	0.00011253	0.0012777	0.0078959	3.5122e-06	1.6249e-05	6.8956e-05	6.8956e-05	6.8956e-05	6.8956e-05	6.8956e-05	6.8956e-05	6.8956e-05	17.08	-0.96108	-0.97129	0	0	0	0	0	0	0	0.00839427730817555	0.00780215862455769	0.1	0.114942528735632	UKBB.Neutro.SuSiE.cv2f_ukbb.txt
108944	16	53799507	G	A	16:53799507:G:A	rs9937053	16:52312770-55312770	0.010908	1	0.00015309	0.0014776	0.010895	2.5004e-06	1.1502e-05	6.8956e-05	6.8956e-05	6.8956e-05	6.8956e-05	6.8956e-05	6.8956e-05	6.8956e-05	17.402	-1.3009	-1.3168	0	0	0	0	0	0	0	0.0113861774479791	0.0107656528343262	0.1	0.114942528735632	UKBB.Neutro.SuSiE.cv2f_ukbb.txt
108945	16	53799847	G	A	16:53799847:G:A	rs9937354	16:52312770-55312770	0.01083	1	0.00015196	0.0014721	0.010816	2.4987e-06	1.1494e-05	6.8956e-05	6.8956e-05	6.8956e-05	6.8956e-05	6.8956e-05	6.8956e-05	6.8956e-05	17.394	-1.3015	-1.3175	0	0	0	0	0	0	0	0.0113072070879979	0.010687590734839	0.1	0.114942528735632	UKBB.Neutro.SuSiE.cv2f_ukbb.txt
108946	16	53799905	A	G	16:53799905:A:G	rs9928094	16:52312770-55312770	0.010547	1	0.00014789	0.001452	0.010533	2.4938e-06	1.1473e-05	6.8956e-05	6.8956e-05	6.8956e-05	6.8956e-05	6.8956e-05	6.8956e-05	6.8956e-05	17.368	-1.3035	-1.3193	0	0	0	0	0	0	0	0.0110243220048731	0.0104079505556638	0.1	0.114942528735632	UKBB.Neutro.SuSiE.cv2f_ukbb.txt
108947	16	53799977	T	G	16:53799977:T:G	rs9930333	16:52312770-55312770	0.0087732	1	0.00012242	0.0013193	0.0087596	2.4545e-06	1.1288e-05	6.8956e-05	6.8956e-05	6.8956e-05	6.8956e-05	6.8956e-05	6.8956e-05	6.8956e-05	17.183	-1.3194	-1.3355	0	0	0	0	0	0	0	0.00925158036349749	0.00865560464135506	0.1	0.114942528735632	UKBB.Neutro.SuSiE.cv2f_ukbb.txt
108948	16	53799985	T	A	16:53799985:T:A	rs9930397	16:52312770-55312770	0.0087801	1	0.00012252	0.0013198	0.0087665	2.4547e-06	1.1289e-05	6.8956e-05	6.8956e-05	6.8956e-05	6.8956e-05	6.8956e-05	6.8956e-05	6.8956e-05	17.184	-1.3193	-1.3355	0	0	0	0	0	0	0	0.00925847812773573	0.00866242272346218	0.1	0.114942528735632	UKBB.Neutro.SuSiE.cv2f_ukbb.txt
108949	16	53800200	C	T	16:53800200:C:T	rs9940278	16:52312770-55312770	0.0095609	1	0.00013372	0.0013798	0.0095472	2.4696e-06	1.1351e-05	6.8956e-05	6.8956e-05	6.8956e-05	6.8956e-05	6.8956e-05	6.8956e-05	6.8956e-05	17.269	-1.3133	-1.33	0	0	0	0	0	0	0	0.0100388667722764	0.00943385412940601	0.1	0.114942528735632	UKBB.Neutro.SuSiE.cv2f_ukbb.txt
108950	16	53800568	G	A	16:53800568:G:A	rs9939973	16:52312770-55312770	0.0094884	1	0.00013268	0.0013743	0.0094748	2.4683e-06	1.1346e-05	6.8956e-05	6.8956e-05	6.8956e-05	6.8956e-05	6.8956e-05	6.8956e-05	6.8956e-05	17.262	-1.3138	-1.3304	0	0	0	0	0	0	0	0.00996649647480452	0.00936231367367357	0.1	0.114942528735632	UKBB.Neutro.SuSiE.cv2f_ukbb.txt
108951	16	53800629	C	G	16:53800629:C:G	rs9940646	16:52312770-55312770	0.0093222	1	0.00013029	0.0013617	0.0093085	2.4652e-06	1.1333e-05	6.8956e-05	6.8956e-05	6.8956e-05	6.8956e-05	6.8956e-05	6.8956e-05	6.8956e-05	17.244	-1.315	-1.3316	0	0	0	0	0	0	0	0.00980026308371618	0.00919798801361404	0.1	0.114942528735632	UKBB.Neutro.SuSiE.cv2f_ukbb.txt
108952	16	53800754	G	A	16:53800754:G:A	rs9940128	16:52312770-55312770	0.010814	1	0.00015176	0.0014713	0.0108	2.4926e-06	1.1448e-05	6.8956e-05	6.8956e-05	6.8956e-05	6.8956e-05	6.8956e-05	6.8956e-05	6.8956e-05	17.393	-1.304	-1.3215	0	0	0	0	0	0	0	0.0112911635209813	0.0106717806893734	0.1	0.114942528735632	UKBB.Neutro.SuSiE.cv2f_ukbb.txt
108953	16	53801343	C	A	16:53801343:C:A	rs1421086	16:52312770-55312770	0.010406	1	0.00014587	0.001442	0.010392	2.4845e-06	1.1414e-05	6.8956e-05	6.8956e-05	6.8956e-05	6.8956e-05	6.8956e-05	6.8956e-05	6.8956e-05	17.354	-1.3073	-1.3245	0	0	0	0	0	0	0	0.0108833244613744	0.010268624529997	0.1	0.114942528735632	UKBB.Neutro.SuSiE.cv2f_ukbb.txt
108954	16	53801549	C	T	16:53801549:C:T	rs9923147	16:52312770-55312770	0.010471	1	0.0001468	0.0014467	0.010457	2.4857e-06	1.1419e-05	6.8956e-05	6.8956e-05	6.8956e-05	6.8956e-05	6.8956e-05	6.8956e-05	6.8956e-05	17.36	-1.3068	-1.3241	0	0	0	0	0	0	0	0.0109482983220996	0.0103328528397015	0.1	0.114942528735632	UKBB.Neutro.SuSiE.cv2f_ukbb.txt
108955	16	53801985	C	T	16:53801985:C:T	rs9923544	16:52312770-55312770	0.011544	1	0.00016229	0.0015221	0.011531	2.4998e-06	1.1482e-05	6.8956e-05	6.8956e-05	6.8956e-05	6.8956e-05	6.8956e-05	6.8956e-05	6.8956e-05	17.458	-1.3011	-1.3185	0	0	0	0	0	0	0	0.0120218412655778	0.0113941021415892	0.1	0.114942528735632	UKBB.Neutro.SuSiE.cv2f_ukbb.txt
108956	16	53803187	A	T	16:53803187:A:T	rs1558901	16:52312770-55312770	0.012272	1	0.00017282	0.0015713	0.012259	2.5106e-06	1.1527e-05	6.8956e-05	6.8956e-05	6.8956e-05	6.8956e-05	6.8956e-05	6.8956e-05	6.8956e-05	17.519	-1.2968	-1.3146	0	0	0	0	0	0	0	0.0127495348537848	0.0121134592102803	0.1	0.114942528735632	UKBB.Neutro.SuSiE.cv2f_ukbb.txt
108957	16	53805207	C	A	16:53805207:C:A	rs11075985	16:52312770-55312770	0.015422	1	0.00021843	0.0017685	0.015408	2.5652e-06	1.1779e-05	6.8956e-05	6.8956e-05	6.8956e-05	6.8956e-05	6.8956e-05	6.8956e-05	6.8956e-05	17.748	-1.2753	-1.293	0	0	0	0	0	0	0	0.0158972727170695	0.0152250737835059	0.1	0.114942528735632	UKBB.Neutro.SuSiE.cv2f_ukbb.txt
108958	16	53806453	A	G	16:53806453:A:G	rs56094641	16:52312770-55312770	0.0041494	1	5.7048e-05	0.00089718	0.0041362	2.385e-06	1.0875e-05	6.8956e-05	6.8956e-05	6.8956e-05	6.8956e-05	6.8956e-05	6.8956e-05	6.8956e-05	16.433	-1.3481	-1.3729	0	0	0	0	0	0	0	0.0046299948157299	0.00408709437846166	0.1	0.114942528735632	UKBB.Neutro.SuSiE.cv2f_ukbb.txt
108959	16	53807005	AT	A	16:53807005:AT:A	rs201320256	16:52312770-55312770	0.013127	1	0.00018359	0.0016135	0.013105	4.1535e-06	1.8335e-05	6.8956e-05	6.8956e-05	6.8956e-05	6.8956e-05	6.8956e-05	6.8956e-05	6.8956e-05	17.586	-0.79336	-0.85051	0	0	0	0	0	0	0	0.0136034507902559	0.0129494153642812	0.1	0.114942528735632	UKBB.Neutro.SuSiE.cv2f_ukbb.txt
108960	16	53809247	G	A	16:53809247:G:A	rs1121980	16:52312770-55312770	0.01309	1	0.00018461	0.0016245	0.013076	2.529e-06	1.16e-05	6.8956e-05	6.8956e-05	6.8956e-05	6.8956e-05	6.8956e-05	6.8956e-05	6.8956e-05	17.584	-1.2895	-1.3083	0	0	0	0	0	0	0	0.013566219273761	0.0129207596568746	0.1	0.114942528735632	UKBB.Neutro.SuSiE.cv2f_ukbb.txt
108961	16	53810546	C	A	16:53810546:C:A	rs7187250	16:52312770-55312770	0.0098966	1	0.00014015	0.0014211	0.0098831	2.4794e-06	1.1155e-05	6.8956e-05	6.8956e-05	6.8956e-05	6.8956e-05	6.8956e-05	6.8956e-05	6.8956e-05	17.304	-1.3093	-1.3474	0	0	0	0	0	0	0	0.0103744157590554	0.00976576627140235	0.1	0.114942528735632	UKBB.Neutro.SuSiE.cv2f_ukbb.txt
108962	16	53810686	T	C	16:53810686:T:C	rs7193144	16:52312770-55312770	0.010607	1	0.00015044	0.0014728	0.010593	2.5021e-06	1.1232e-05	6.8956e-05	6.8956e-05	6.8956e-05	6.8956e-05	6.8956e-05	6.8956e-05	6.8956e-05	17.373	-1.3002	-1.3405	0	0	0	0	0	0	0	0.0110840620883446	0.0104672382261604	0.1	0.114942528735632	UKBB.Neutro.SuSiE.cv2f_ukbb.txt
108963	16	53810943	C	T	16:53810943:C:T	rs62033399	16:52312770-55312770	0.010139	1	0.00014364	0.0014387	0.010126	2.4902e-06	1.119e-05	6.8956e-05	6.8956e-05	6.8956e-05	6.8956e-05	6.8956e-05	6.8956e-05	6.8956e-05	17.328	-1.305	-1.3443	0	0	0	0	0	0	0	0.0106172405413743	0.0100057825241291	0.1	0.114942528735632	UKBB.Neutro.SuSiE.cv2f_ukbb.txt
108964	16	53811788	A	G	16:53811788:A:G	rs62033400	16:52312770-55312770	0.0094364	1	0.00013339	0.0013855	0.0094229	2.4857e-06	1.1192e-05	6.8956e-05	6.8956e-05	6.8956e-05	6.8956e-05	6.8956e-05	6.8956e-05	6.8956e-05	17.256	-1.3068	-1.3441	0	0	0	0	0	0	0	0.00991448699060504	0.00931102983869403	0.1	0.114942528735632	UKBB.Neutro.SuSiE.cv2f_ukbb.txt
108965	16	53812433	T	C	16:53812433:T:C	rs8063057	16:52312770-55312770	0.013573	1	0.00019368	0.0016732	0.013559	2.5596e-06	1.145e-05	6.8956e-05	6.8956e-05	6.8956e-05	6.8956e-05	6.8956e-05	6.8956e-05	6.8956e-05	17.62	-1.2775	-1.3213	0	0	0	0	0	0	0	0.0140488616365626	0.0133980254043715	0.1	0.114942528735632	UKBB.Neutro.SuSiE.cv2f_ukbb.txt
108966	16	53812614	G	A	16:53812614:G:A	rs8057044	16:52312770-55312770	0.012789	1	0.00017832	0.001588	0.012768	4.0068e-06	1.7388e-05	6.8956e-05	6.8956e-05	6.8956e-05	6.8956e-05	6.8956e-05	6.8956e-05	6.8956e-05	17.56	-0.82933	-0.90355	0	0	0	0	0	0	0	0.0132655417905863	0.0126164162816591	0.1	0.114942528735632	UKBB.Neutro.SuSiE.cv2f_ukbb.txt
108967	16	53812770	ATTTT	A	16:53812770:ATTTT:A	16:53812770:ATTTT:A	16:52312770-55312770	0.027062	1	0.0003931	0.0023874	0.027048	2.6797e-06	1.1934e-05	6.8956e-05	6.8956e-05	6.8956e-05	6.8956e-05	6.8956e-05	6.8956e-05	6.8956e-05	18.311	-1.2316	-1.2799	0	0	0	0	0	0	0	0.027531750541099	0.0267268818598305	0.1	0.114942528735632	UKBB.Neutro.SuSiE.cv2f_ukbb.txt
108968	16	53812783	TTTTG	T	16:53812783:TTTTG:T	16:53812783:TTTTG:T	16:52312770-55312770	0.014141	1	0.00020445	0.0017298	0.014127	2.6185e-06	1.1603e-05	6.8956e-05	6.8956e-05	6.8956e-05	6.8956e-05	6.8956e-05	6.8956e-05	6.8956e-05	17.661	-1.2547	-1.3081	0	0	0	0	0	0	0	0.0146167883752337	0.0139592820184052	0.1	0.114942528735632	UKBB.Neutro.SuSiE.cv2f_ukbb.txt
108969	16	53813367	T	G	16:53813367:T:G	rs17817449	16:52312770-55312770	0.0069091	1	9.679e-05	0.0011769	0.0068958	2.4291e-06	1.0967e-05	6.8956e-05	6.8956e-05	6.8956e-05	6.8956e-05	6.8956e-05	6.8956e-05	6.8956e-05	16.944	-1.3298	-1.3644	0	0	0	0	0	0	0	0.00738836157540146	0.00681393197016489	0.1	0.114942528735632	UKBB.Neutro.SuSiE.cv2f_ukbb.txt
108970	16	53813450	A	T	16:53813450:A:T	rs8043757	16:52312770-55312770	0.0090773	1	0.00012815	0.0013574	0.0090638	2.4735e-06	1.1119e-05	6.8956e-05	6.8956e-05	6.8956e-05	6.8956e-05	6.8956e-05	6.8956e-05	6.8956e-05	17.218	-1.3117	-1.3506	0	0	0	0	0	0	0	0.00955548081202462	0.00895619313077245	0.1	0.114942528735632	UKBB.Neutro.SuSiE.cv2f_ukbb.txt
108971	16	53814363	G	T	16:53814363:G:T	rs9972653	16:52312770-55312770	0.018643	1	0.00026831	0.0019722	0.018629	2.6939e-06	1.1894e-05	6.8956e-05	6.8956e-05	6.8956e-05	6.8956e-05	6.8956e-05	6.8956e-05	6.8956e-05	17.938	-1.2263	-1.2832	0	0	0	0	0	0	0	0.0191169111503598	0.0184078335613274	0.1	0.114942528735632	UKBB.Neutro.SuSiE.cv2f_ukbb.txt
108972	16	53815435	T	C	16:53815435:T:C	rs17817497	16:52312770-55312770	0.0079762	1	0.00011225	0.0012693	0.0079628	2.447e-06	1.1032e-05	6.8956e-05	6.8956e-05	6.8956e-05	6.8956e-05	6.8956e-05	6.8956e-05	6.8956e-05	17.088	-1.3224	-1.3585	0	0	0	0	0	0	0	0.00845491456269976	0.00786826437716126	0.1	0.114942528735632	UKBB.Neutro.SuSiE.cv2f_ukbb.txt
108973	16	53816275	C	A	16:53816275:C:A	rs8050136	16:52312770-55312770	0.0083218	1	0.00011721	0.0012974	0.0083084	2.4578e-06	1.1066e-05	6.8956e-05	6.8956e-05	6.8956e-05	6.8956e-05	6.8956e-05	6.8956e-05	6.8956e-05	17.131	-1.3181	-1.3554	0	0	0	0	0	0	0	0.00880038752890722	0.00820976135922125	0.1	0.114942528735632	UKBB.Neutro.SuSiE.cv2f_ukbb.txt
108974	16	53816752	A	G	16:53816752:A:G	rs8051591	16:52312770-55312770	0.010457	1	0.00014821	0.0014615	0.010443	2.499e-06	1.1211e-05	6.8956e-05	6.8956e-05	6.8956e-05	6.8956e-05	6.8956e-05	6.8956e-05	6.8956e-05	17.359	-1.3014	-1.3424	0	0	0	0	0	0	0	0.0109341126995567	0.0103190190499191	0.1	0.114942528735632	UKBB.Neutro.SuSiE.cv2f_ukbb.txt
108975	16	53816838	G	A	16:53816838:G:A	rs9935401	16:52312770-55312770	0.010204	1	0.00014455	0.0014432	0.01019	2.4843e-06	1.1165e-05	6.8956e-05	6.8956e-05	6.8956e-05	6.8956e-05	6.8956e-05	6.8956e-05	6.8956e-05	17.335	-1.3073	-1.3465	0	0	0	0	0	0	0	0.0106811782101256	0.0100690227059921	0.1	0.114942528735632	UKBB.Neutro.SuSiE.cv2f_ukbb.txt
108976	16	53818167	T	C	16:53818167:T:C	rs9933509	16:52312770-55312770	0.024793	1	0.00035667	0.0022659	0.024779	2.6028e-06	1.1835e-05	6.8956e-05	6.8956e-05	6.8956e-05	6.8956e-05	6.8956e-05	6.8956e-05	6.8956e-05	18.223	-1.2607	-1.2882	0	0	0	0	0	0	0	0.0252637072276725	0.0244848197872205	0.1	0.114942528735632	UKBB.Neutro.SuSiE.cv2f_ukbb.txt
108977	16	53818460	G	T	16:53818460:G:T	rs3751812	16:52312770-55312770	0.0065265	1	9.1337e-05	0.001143	0.0065133	2.4117e-06	1.0914e-05	6.8956e-05	6.8956e-05	6.8956e-05	6.8956e-05	6.8956e-05	6.8956e-05	6.8956e-05	16.887	-1.337	-1.3693	0	0	0	0	0	0	0	0.00700598138103292	0.0643597307074956	1	0.114942528735632	UKBB.Neutro.SuSiE.cv2f_ukbb.txt
108978	16	53818724	G	A	16:53818724:G:A	rs3751814	16:52312770-55312770	0.0094269	1	0.00013327	0.0013849	0.0094135	2.4687e-06	1.1111e-05	6.8956e-05	6.8956e-05	6.8956e-05	6.8956e-05	6.8956e-05	6.8956e-05	6.8956e-05	17.255	-1.3136	-1.3514	0	0	0	0	0	0	0	0.00990499462523742	0.00930174143698292	0.1	0.114942528735632	UKBB.Neutro.SuSiE.cv2f_ukbb.txt
108979	16	53818813	A	G	16:53818813:A:G	rs9931900	16:52312770-55312770	0.020776	1	0.00029756	0.0020695	0.020763	2.5646e-06	1.1677e-05	6.8956e-05	6.8956e-05	6.8956e-05	6.8956e-05	6.8956e-05	6.8956e-05	6.8956e-05	18.046	-1.2755	-1.3017	0	0	0	0	0	0	0	0.0212495112391365	0.0205164983753202	0.1	0.114942528735632	UKBB.Neutro.SuSiE.cv2f_ukbb.txt
108980	16	53818834	A	G	16:53818834:A:G	rs56313538	16:52312770-55312770	0.009286	1	0.00013123	0.0013742	0.0092726	2.4661e-06	1.1102e-05	6.8956e-05	6.8956e-05	6.8956e-05	6.8956e-05	6.8956e-05	6.8956e-05	6.8956e-05	17.24	-1.3147	-1.3522	0	0	0	0	0	0	0	0.00976415304808387	0.0091625142241003	0.1	0.114942528735632	UKBB.Neutro.SuSiE.cv2f_ukbb.txt
108981	16	53819169	T	C	16:53819169:T:C	rs9936385	16:52312770-55312770	0.0098496	1	0.00013942	0.0014171	0.0098361	2.4766e-06	1.1139e-05	6.8956e-05	6.8956e-05	6.8956e-05	6.8956e-05	6.8956e-05	6.8956e-05	6.8956e-05	17.299	-1.3104	-1.3489	0	0	0	0	0	0	0	0.0103274204753653	0.00971932426284672	0.1	0.114942528735632	UKBB.Neutro.SuSiE.cv2f_ukbb.txt
108982	16	53819198	G	C	16:53819198:G:C	rs9923233	16:52312770-55312770	0.009874	1	0.00013978	0.001419	0.0098605	2.4771e-06	1.114e-05	6.8956e-05	6.8956e-05	6.8956e-05	6.8956e-05	6.8956e-05	6.8956e-05	6.8956e-05	17.302	-1.3102	-1.3487	0	0	0	0	0	0	0	0.0103518098525416	0.00974343458218196	0.1	0.114942528735632	UKBB.Neutro.SuSiE.cv2f_ukbb.txt
108983	16	53819367	G	A	16:53819367:G:A	rs9923312	16:52312770-55312770	0.010017	1	0.00014185	0.0014296	0.010004	2.4795e-06	1.115e-05	6.8956e-05	6.8956e-05	6.8956e-05	6.8956e-05	6.8956e-05	6.8956e-05	6.8956e-05	17.316	-1.3093	-1.3479	0	0	0	0	0	0	0	0.0104952509174351	0.00988523092745286	0.1	0.114942528735632	UKBB.Neutro.SuSiE.cv2f_ukbb.txt
108984	16	53819771	G	A	16:53819771:G:A	rs11075988	16:52312770-55312770	0.0096283	1	0.0001362	0.0014004	0.0096148	2.4723e-06	1.1124e-05	6.8956e-05	6.8956e-05	6.8956e-05	6.8956e-05	6.8956e-05	6.8956e-05	6.8956e-05	17.277	-1.3122	-1.3502	0	0	0	0	0	0	0	0.0101062111795561	0.00950065157149871	0.1	0.114942528735632	UKBB.Neutro.SuSiE.cv2f_ukbb.txt
108985	16	53819877	C	T	16:53819877:C:T	rs11075989	16:52312770-55312770	0.00965	1	0.00013652	0.001402	0.0096365	2.4729e-06	1.1126e-05	6.8956e-05	6.8956e-05	6.8956e-05	6.8956e-05	6.8956e-05	6.8956e-05	6.8956e-05	17.279	-1.3119	-1.35	0	0	0	0	0	0	0	0.0101279029861006	0.00952209394566161	0.1	0.114942528735632	UKBB.Neutro.SuSiE.cv2f_ukbb.txt
108986	16	53819893	A	G	16:53819893:A:G	rs11075990	16:52312770-55312770	0.0096551	1	0.00013659	0.0014024	0.0096416	2.473e-06	1.1127e-05	6.8956e-05	6.8956e-05	6.8956e-05	6.8956e-05	6.8956e-05	6.8956e-05	6.8956e-05	17.279	-1.3119	-1.3499	0	0	0	0	0	0	0	0.0101330015444248	0.00952713339765388	0.1	0.114942528735632	UKBB.Neutro.SuSiE.cv2f_ukbb.txt
108987	16	53819937	A	T	16:53819937:A:T	rs11075991	16:52312770-55312770	0.0095316	1	0.0001348	0.001393	0.0095181	2.4707e-06	1.1119e-05	6.8956e-05	6.8956e-05	6.8956e-05	6.8956e-05	6.8956e-05	6.8956e-05	6.8956e-05	17.266	-1.3128	-1.3507	0	0	0	0	0	0	0	0.010009552626347	0.00940509960921521	0.1	0.114942528735632	UKBB.Neutro.SuSiE.cv2f_ukbb.txt
108988	16	53820066	T	C	16:53820066:T:C	rs11075992	16:52312770-55312770	0.0098684	1	0.00013969	0.0014185	0.0098549	2.4768e-06	1.114e-05	6.8956e-05	6.8956e-05	6.8956e-05	6.8956e-05	6.8956e-05	6.8956e-05	6.8956e-05	17.301	-1.3104	-1.3487	0	0	0	0	0	0	0	0.0103462123343795	0.00973790106626904	0.1	0.114942528735632	UKBB.Neutro.SuSiE.cv2f_ukbb.txt
108989	16	53820503	G	A	16:53820503:G:A	rs9926289	16:52312770-55312770	0.010052	1	0.00014236	0.0014321	0.010038	2.4801e-06	1.1152e-05	6.8956e-05	6.8956e-05	6.8956e-05	6.8956e-05	6.8956e-05	6.8956e-05	6.8956e-05	17.32	-1.309	-1.3477	0	0	0	0	0	0	0	0.0105292366187709	0.00991882727406757	0.1	0.114942528735632	UKBB.Neutro.SuSiE.cv2f_ukbb.txt
108990	16	53820527	T	A	16:53820527:T:A	rs9939609	16:52312770-55312770	0.0099005	1	0.00014016	0.0014209	0.009887	2.4777e-06	1.1144e-05	6.8956e-05	6.8956e-05	6.8956e-05	6.8956e-05	6.8956e-05	6.8956e-05	6.8956e-05	17.304	-1.31	-1.3484	0	0	0	0	0	0	0	0.0103783012554765	0.0097696199699846	0.1	0.114942528735632	UKBB.Neutro.SuSiE.cv2f_ukbb.txt
108991	16	53820813	A	G	16:53820813:A:G	rs9937709	16:52312770-55312770	0.023138	1	0.0003323	0.0021872	0.023124	2.588e-06	1.1774e-05	6.8956e-05	6.8956e-05	6.8956e-05	6.8956e-05	6.8956e-05	6.8956e-05	6.8956e-05	18.154	-1.2664	-1.2934	0	0	0	0	0	0	0	0.0236094557895296	0.0228494682093582	0.1	0.114942528735632	UKBB.Neutro.SuSiE.cv2f_ukbb.txt
108992	16	53820996	C	G	16:53820996:C:G	rs9927317	16:52312770-55312770	0.010553	1	0.00014969	0.0014692	0.010539	2.49e-06	1.1191e-05	6.8956e-05	6.8956e-05	6.8956e-05	6.8956e-05	6.8956e-05	6.8956e-05	6.8956e-05	17.368	-1.3051	-1.3442	0	0	0	0	0	0	0	0.011030036374815	0.0104138793227134	0.1	0.114942528735632	UKBB.Neutro.SuSiE.cv2f_ukbb.txt
108993	16	53821125	A	G	16:53821125:A:G	rs17817712	16:52312770-55312770	0.0067795	1	9.4988e-05	0.0011661	0.0067663	2.4164e-06	1.0932e-05	6.8956e-05	6.8956e-05	6.8956e-05	6.8956e-05	6.8956e-05	6.8956e-05	6.8956e-05	16.925	-1.335	-1.3676	0	0	0	0	0	0	0	0.0072588784508788	0.00668596941467658	0.1	0.114942528735632	UKBB.Neutro.SuSiE.cv2f_ukbb.txt
108994	16	53821297	T	C	16:53821297:T:C	rs7206410	16:52312770-55312770	0.010072	1	0.00014266	0.0014337	0.010059	2.4806e-06	1.1154e-05	6.8956e-05	6.8956e-05	6.8956e-05	6.8956e-05	6.8956e-05	6.8956e-05	6.8956e-05	17.322	-1.3088	-1.3475	0	0	0	0	0	0	0	0.0105502286718478	0.00993957795874134	0.1	0.114942528735632	UKBB.Neutro.SuSiE.cv2f_ukbb.txt
108995	16	53821413	T	C	16:53821413:T:C	rs7206629	16:52312770-55312770	0.027285	1	0.00039349	0.0023797	0.027271	2.6249e-06	1.1927e-05	6.8956e-05	6.8956e-05	6.8956e-05	6.8956e-05	6.8956e-05	6.8956e-05	6.8956e-05	18.319	-1.2523	-1.2805	0	0	0	0	0	0	0	0.0277545795807849	0.0269472343685092	0.1	0.114942528735632	UKBB.Neutro.SuSiE.cv2f_ukbb.txt
108996	16	53821615	A	G	16:53821615:A:G	rs7202116	16:52312770-55312770	0.010894	1	0.00015462	0.0014934	0.01088	2.4955e-06	1.1207e-05	6.8956e-05	6.8956e-05	6.8956e-05	6.8956e-05	6.8956e-05	6.8956e-05	6.8956e-05	17.4	-1.3028	-1.3428	0	0	0	0	0	0	0	0.0113708884036459	0.010750830916702	0.1	0.114942528735632	UKBB.Neutro.SuSiE.cv2f_ukbb.txt
108997	16	53821690	A	G	16:53821690:A:G	rs7202296	16:52312770-55312770	0.010428	1	0.00014783	0.0014598	0.010414	2.4873e-06	1.1177e-05	6.8956e-05	6.8956e-05	6.8956e-05	6.8956e-05	6.8956e-05	6.8956e-05	6.8956e-05	17.356	-1.3061	-1.3455	0	0	0	0	0	0	0	0.0109050818900844	0.0102903633425124	0.1	0.114942528735632	UKBB.Neutro.SuSiE.cv2f_ukbb.txt
108998	16	53821862	C	T	16:53821862:C:T	rs7201850	16:52312770-55312770	0.024468	1	0.0003519	0.0022507	0.024454	2.601e-06	1.1828e-05	6.8956e-05	6.8956e-05	6.8956e-05	6.8956e-05	6.8956e-05	6.8956e-05	6.8956e-05	18.21	-1.2614	-1.2889	0	0	0	0	0	0	0	0.0249388601795111	0.0241636782386977	0.1	0.114942528735632	UKBB.Neutro.SuSiE.cv2f_ukbb.txt
108999	16	53822142	C	A	16:53822142:C:A	rs66908032	16:52312770-55312770	0.00885	1	0.00012491	0.0013402	0.0088366	2.4583e-06	1.1074e-05	6.8956e-05	6.8956e-05	6.8956e-05	6.8956e-05	6.8956e-05	6.8956e-05	6.8956e-05	17.192	-1.3179	-1.3547	0	0	0	0	0	0	0	0.00932833390471799	0.00873169048515887	0.1	0.114942528735632	UKBB.Neutro.SuSiE.cv2f_ukbb.txt
109000	16	53822169	AT	A	16:53822169:AT:A	16:53822169:AT:A	16:52312770-55312770	0.0055655	1	8e-05	0.0010851	0.0055479	3.2282e-06	1.4474e-05	6.8956e-05	6.8956e-05	6.8956e-05	6.8956e-05	6.8956e-05	6.8956e-05	6.8956e-05	16.727	-1.0454	-1.087	0	0	0	0	0	0	0	0.00604541023288718	0.00548203445246054	0.1	0.114942528735632	UKBB.Neutro.SuSiE.cv2f_ukbb.txt
109001	16	53822183	C	T	16:53822183:C:T	rs72803697	16:52312770-55312770	0.0090642	1	0.00012802	0.001357	0.0090508	2.4624e-06	1.1088e-05	6.8956e-05	6.8956e-05	6.8956e-05	6.8956e-05	6.8956e-05	6.8956e-05	6.8956e-05	17.216	-1.3162	-1.3534	0	0	0	0	0	0	0	0.00954244556370942	0.00894334746883152	0.1	0.114942528735632	UKBB.Neutro.SuSiE.cv2f_ukbb.txt
109002	16	53822237	A	G	16:53822237:A:G	rs62033403	16:52312770-55312770	0.0087786	1	0.00012388	0.0013346	0.0087652	2.4568e-06	1.1069e-05	6.8956e-05	6.8956e-05	6.8956e-05	6.8956e-05	6.8956e-05	6.8956e-05	6.8956e-05	17.184	-1.3184	-1.3552	0	0	0	0	0	0	0	0.00925696288764788	0.0086611381572681	0.1	0.114942528735632	UKBB.Neutro.SuSiE.cv2f_ukbb.txt
109003	16	53822239	A	G	16:53822239:A:G	rs62033404	16:52312770-55312770	0.0087221	1	0.00012305	0.0013301	0.0087087	2.4557e-06	1.1065e-05	6.8956e-05	6.8956e-05	6.8956e-05	6.8956e-05	6.8956e-05	6.8956e-05	6.8956e-05	17.178	-1.3189	-1.3555	0	0	0	0	0	0	0	0.00920048586481814	0.00860530893421718	0.1	0.114942528735632	UKBB.Neutro.SuSiE.cv2f_ukbb.txt
109004	16	53822387	C	T	16:53822387:C:T	rs62033405	16:52312770-55312770	0.0060576	1	8.4603e-05	0.0010994	0.0060444	2.4003e-06	1.0875e-05	6.8956e-05	6.8956e-05	6.8956e-05	6.8956e-05	6.8956e-05	6.8956e-05	6.8956e-05	16.812	-1.3417	-1.3728	0	0	0	0	0	0	0	0.00653726384291864	0.00597263992581931	0.1	0.114942528735632	UKBB.Neutro.SuSiE.cv2f_ukbb.txt
109005	16	53822440	G	A	16:53822440:G:A	rs7206122	16:52312770-55312770	0.0087292	1	0.00012316	0.0013307	0.0087158	2.4561e-06	1.1066e-05	6.8956e-05	6.8956e-05	6.8956e-05	6.8956e-05	6.8956e-05	6.8956e-05	6.8956e-05	17.178	-1.3188	-1.3554	0	0	0	0	0	0	0	0.00920758372958475	0.00861232464189254	0.1	0.114942528735632	UKBB.Neutro.SuSiE.cv2f_ukbb.txt
109006	16	53822502	T	G	16:53822502:T:G	rs7190396	16:52312770-55312770	0.0084209	1	0.00011869	0.0013059	0.0084075	2.4499e-06	1.1044e-05	6.8956e-05	6.8956e-05	6.8956e-05	6.8956e-05	6.8956e-05	6.8956e-05	6.8956e-05	17.142	-1.3213	-1.3574	0	0	0	0	0	0	0	0.00889940873029771	0.00830768482832467	0.1	0.114942528735632	UKBB.Neutro.SuSiE.cv2f_ukbb.txt
109007	16	53822514	CAAA	C	16:53822514:CAAA:C	rs568974867	16:52312770-55312770	0.018672	1	0.000269	0.0019758	0.018658	2.6454e-06	1.1731e-05	6.8956e-05	6.8956e-05	6.8956e-05	6.8956e-05	6.8956e-05	6.8956e-05	6.8956e-05	17.94	-1.2445	-1.2971	0	0	0	0	0	0	0	0.0191456892796629	0.018436489268734	0.1	0.114942528735632	UKBB.Neutro.SuSiE.cv2f_ukbb.txt
109008	16	53822651	A	G	16:53822651:A:G	rs7185735	16:52312770-55312770	0.0090039	1	0.00012714	0.0013523	0.0089905	2.4613e-06	1.1084e-05	6.8956e-05	6.8956e-05	6.8956e-05	6.8956e-05	6.8956e-05	6.8956e-05	6.8956e-05	17.209	-1.3166	-1.3538	0	0	0	0	0	0	0	0.00948217042902222	0.00888376335998253	0.1	0.114942528735632	UKBB.Neutro.SuSiE.cv2f_ukbb.txt
109009	16	53823727	T	C	16:53823727:T:C	rs79994966	16:52312770-55312770	0.0053768	1	7.4832e-05	0.0010327	0.0053636	2.3829e-06	1.0816e-05	6.8956e-05	6.8956e-05	6.8956e-05	6.8956e-05	6.8956e-05	6.8956e-05	6.8956e-05	16.693	-1.349	-1.3783	0	0	0	0	0	0	0	0.00585672547188398	0.00529992249125211	0.1	0.114942528735632	UKBB.Neutro.SuSiE.cv2f_ukbb.txt
109010	16	53825488	C	T	16:53825488:C:T	rs9941349	16:52312770-55312770	0.016592	1	0.00023627	0.001843	0.016578	2.5229e-06	1.1514e-05	6.8956e-05	6.8956e-05	6.8956e-05	6.8956e-05	6.8956e-05	6.8956e-05	6.8956e-05	17.821	-1.2919	-1.3158	0	0	0	0	0	0	0	0.0170663892510736	0.0163811833581881	0.1	0.114942528735632	UKBB.Neutro.SuSiE.cv2f_ukbb.txt
109011	16	53825905	G	A	16:53825905:G:A	rs56137030	16:52312770-55312770	0.0048455	1	6.7243e-05	0.00097795	0.0048324	2.3693e-06	1.0771e-05	6.8956e-05	6.8956e-05	6.8956e-05	6.8956e-05	6.8956e-05	6.8956e-05	6.8956e-05	16.589	-1.3547	-1.3825	0	0	0	0	0	0	0	0.00532573054427099	0.00477502898178961	0.1	0.114942528735632	UKBB.Neutro.SuSiE.cv2f_ukbb.txt
109012	16	53826028	T	C	16:53826028:T:C	rs28567725	16:52312770-55312770	0.020382	1	0.0002918	0.0020494	0.020368	2.5659e-06	1.1687e-05	6.8956e-05	6.8956e-05	6.8956e-05	6.8956e-05	6.8956e-05	6.8956e-05	6.8956e-05	18.027	-1.275	-1.3008	0	0	0	0	0	0	0	0.0208547185502038	0.0201261878778848	0.1	0.114942528735632	UKBB.Neutro.SuSiE.cv2f_ukbb.txt
109013	16	53827179	C	G	16:53827179:C:G	rs9931494	16:52312770-55312770	0.018772	1	0.00026823	0.0019647	0.018758	2.5495e-06	1.1623e-05	6.8956e-05	6.8956e-05	6.8956e-05	6.8956e-05	6.8956e-05	6.8956e-05	6.8956e-05	17.945	-1.2814	-1.3063	0	0	0	0	0	0	0	0.0192454396061885	0.0185353020528949	0.1	0.114942528735632	UKBB.Neutro.SuSiE.cv2f_ukbb.txt
109014	16	53827479	A	G	16:53827479:A:G	rs10468280	16:52312770-55312770	0.0078489	1	0.00011045	0.0012593	0.0078356	2.4433e-06	1.1025e-05	6.8956e-05	6.8956e-05	6.8956e-05	6.8956e-05	6.8956e-05	6.8956e-05	6.8956e-05	17.072	-1.324	-1.3591	0	0	0	0	0	0	0	0.00832776705114191	0.0077425745157087	0.1	0.114942528735632	UKBB.Neutro.SuSiE.cv2f_ukbb.txt
109015	16	53827962	A	G	16:53827962:A:G	rs62033408	16:52312770-55312770	0.0077591	1	0.00010916	0.0012518	0.0077457	2.4416e-06	1.1019e-05	6.8956e-05	6.8956e-05	6.8956e-05	6.8956e-05	6.8956e-05	6.8956e-05	6.8956e-05	17.06	-1.3247	-1.3597	0	0	0	0	0	0	0	0.00823790400975233	0.00765374182274803	0.1	0.114942528735632	UKBB.Neutro.SuSiE.cv2f_ukbb.txt
109016	16	53828066	C	T	16:53828066:C:T	rs17817964	16:52312770-55312770	0.00784	1	0.00011034	0.0012587	0.0078267	2.4422e-06	1.1022e-05	6.8956e-05	6.8956e-05	6.8956e-05	6.8956e-05	6.8956e-05	6.8956e-05	6.8956e-05	17.071	-1.3244	-1.3594	0	0	0	0	0	0	0	0.00831886740009369	0.00773378017791837	0.1	0.114942528735632	UKBB.Neutro.SuSiE.cv2f_ukbb.txt
109017	16	53829963	T	TTC	16:53829963:T:TTC	rs201399553	16:52312770-55312770	0.018993	1	0.00027677	0.0020152	0.018978	2.9636e-06	1.3105e-05	6.8956e-05	6.8956e-05	6.8956e-05	6.8956e-05	6.8956e-05	6.8956e-05	6.8956e-05	17.957	-1.1309	-1.1863	0	0	0	0	0	0	0	0.0194671895285856	0.0187526901780488	0.1	0.114942528735632	UKBB.Neutro.SuSiE.cv2f_ukbb.txt
109018	16	53830452	A	G	16:53830452:A:G	rs9930501	16:52312770-55312770	0.0052151	1	7.144e-05	0.0010012	0.0052008	2.6191e-06	1.1802e-05	6.8956e-05	6.8956e-05	6.8956e-05	6.8956e-05	6.8956e-05	6.8956e-05	6.8956e-05	16.662	-1.2545	-1.291	0	0	0	0	0	0	0	0.00569522143734469	0.00513905527863823	0.1	0.114942528735632	UKBB.Neutro.SuSiE.cv2f_ukbb.txt
109019	16	53830465	A	G	16:53830465:A:G	rs9930506	16:52312770-55312770	0.0039846	1	5.4127e-05	0.00086882	0.0039705	2.5762e-06	1.1632e-05	6.8956e-05	6.8956e-05	6.8956e-05	6.8956e-05	6.8956e-05	6.8956e-05	6.8956e-05	16.392	-1.271	-1.3055	0	0	0	0	0	0	0	0.0044653209527511	0.00392336159510709	0.1	0.114942528735632	UKBB.Neutro.SuSiE.cv2f_ukbb.txt
109020	16	53830491	T	C	16:53830491:T:C	rs9932754	16:52312770-55312770	0.0046823	1	6.394e-05	0.00094613	0.0046681	2.593e-06	1.1701e-05	6.8956e-05	6.8956e-05	6.8956e-05	6.8956e-05	6.8956e-05	6.8956e-05	6.8956e-05	16.554	-1.2645	-1.2996	0	0	0	0	0	0	0	0.00516265974751717	0.00461267957741329	0.1	0.114942528735632	UKBB.Neutro.SuSiE.cv2f_ukbb.txt
109021	16	53830867	T	A	16:53830867:T:A	rs9933040	16:52312770-55312770	0.0047318	1	6.4631e-05	0.0009513	0.0047176	2.5943e-06	1.1704e-05	6.8956e-05	6.8956e-05	6.8956e-05	6.8956e-05	6.8956e-05	6.8956e-05	6.8956e-05	16.565	-1.264	-1.2993	0	0	0	0	0	0	0	0.00521213942962129	0.00466159190557291	0.1	0.114942528735632	UKBB.Neutro.SuSiE.cv2f_ukbb.txt
109022	16	53831146	C	T	16:53831146:C:T	rs9922708	16:52312770-55312770	0.0038833	1	5.273e-05	0.00085745	0.0038693	2.5455e-06	1.1516e-05	6.8956e-05	6.8956e-05	6.8956e-05	6.8956e-05	6.8956e-05	6.8956e-05	6.8956e-05	16.366	-1.283	-1.3156	0	0	0	0	0	0	0	0.00436402516704859	0.00382336305753628	0.1	0.114942528735632	UKBB.Neutro.SuSiE.cv2f_ukbb.txt
109023	16	74596618	C	A	16:74596618:C:A	rs12927351	16:71394840-78736264	0.30773	1	0.0057818	0.008811	0.30773	5.6294e-08	2.4961e-07	3.9715e-06	2.2239e-05	2.2239e-05	2.2239e-05	2.2239e-05	2.2239e-05	2.2239e-05	20.449	-1.672	-1.6118	-1.4052	0	0	0	0	0	0	0.307825327942185	0.0426660270390556	0.1	0.333333333333333	UKBB.Neutro.SuSiE.cv2f_ukbb.txt
109024	16	74597758	G	C	16:74597758:G:C	rs36026517	16:71394840-78736264	0.36724	1	0.0069267	0.0092504	0.36723	5.6566e-08	2.5081e-07	3.9866e-06	2.2239e-05	2.2239e-05	2.2239e-05	2.2239e-05	2.2239e-05	2.2239e-05	20.625	-1.6672	-1.6071	-1.4014	0	0	0	0	0	0	0.36731714507393	0.509155594500127	1	0.333333333333333	UKBB.Neutro.SuSiE.cv2f_ukbb.txt
109025	16	74601486	G	A	16:74601486:G:A	rs12924604	16:71394840-78736264	0.32325	1	0.0060838	0.0089466	0.32325	5.6436e-08	2.5025e-07	3.979e-06	2.2239e-05	2.2239e-05	2.2239e-05	2.2239e-05	2.2239e-05	2.2239e-05	20.498	-1.6695	-1.6093	-1.4033	0	0	0	0	0	0	0.323343196389296	0.448178378460817	1	0.333333333333333	UKBB.Neutro.SuSiE.cv2f_ukbb.txt
109026	16	81602212	A	G	16:81602212:A:G	rs12930850	16:80103848-83103848	0.14084	1	0.002489	0.0062058	0.14083	3.0113e-07	9.2296e-06	4.2278e-05	4.2278e-05	4.2278e-05	4.2278e-05	4.2278e-05	4.2278e-05	4.2278e-05	28.521	-1.5746	-1.3914	0	0	0	0	0	0	0	0.14109242176913	0.147203037757271	0.1	0.272727272727273	UKBB.Neutro.SuSiE.cv2f_ukbb.txt
109027	16	81602264	G	A	16:81602264:G:A	rs12929303	16:80103848-83103848	0.009207	1	0.00015519	0.0016252	0.0091978	2.8709e-07	9.0378e-06	4.2278e-05	4.2278e-05	4.2278e-05	4.2278e-05	4.2278e-05	4.2278e-05	4.2278e-05	25.792	-1.6223	-1.4124	0	0	0	0	0	0	0	0.00950022314475796	0.00961403181625953	0.1	0.272727272727273	UKBB.Neutro.SuSiE.cv2f_ukbb.txt
109028	16	81602499	G	A	16:81602499:G:A	rs11649004	16:80103848-83103848	0.14018	1	0.0024767	0.0061919	0.14018	3.0099e-07	9.2259e-06	4.2278e-05	4.2278e-05	4.2278e-05	4.2278e-05	4.2278e-05	4.2278e-05	4.2278e-05	28.516	-1.575	-1.3918	0	0	0	0	0	0	0	0.140442617002043	0.146523623040646	0.1	0.272727272727273	UKBB.Neutro.SuSiE.cv2f_ukbb.txt
109029	16	81602681	A	G	16:81602681:A:G	rs11644375	16:80103848-83103848	0.1383	1	0.0024425	0.0061546	0.13829	3.009e-07	9.2223e-06	4.2278e-05	4.2278e-05	4.2278e-05	4.2278e-05	4.2278e-05	4.2278e-05	4.2278e-05	28.503	-1.5753	-1.3922	0	0	0	0	0	0	0	0.138553191090766	0.144548094095384	0.1	0.272727272727273	UKBB.Neutro.SuSiE.cv2f_ukbb.txt
109030	16	81603400	C	T	16:81603400:C:T	rs8045100	16:80103848-83103848	0.15856	1	0.0028054	0.0065252	0.15855	3.0225e-07	9.2579e-06	4.2278e-05	4.2278e-05	4.2278e-05	4.2278e-05	4.2278e-05	4.2278e-05	4.2278e-05	28.639	-1.5709	-1.3884	0	0	0	0	0	0	0	0.158807034184707	0.165724928185864	0.1	0.272727272727273	UKBB.Neutro.SuSiE.cv2f_ukbb.txt
109031	16	81603848	G	T	16:81603848:G:T	rs11640346	16:80103848-83103848	0.17708	1	0.0031381	0.0068314	0.17707	3.0733e-07	9.3846e-06	4.2278e-05	4.2278e-05	4.2278e-05	4.2278e-05	4.2278e-05	4.2278e-05	4.2278e-05	28.75	-1.5542	-1.3748	0	0	0	0	0	0	0	0.177321485371925	0.185083021342611	0.1	0.272727272727273	UKBB.Neutro.SuSiE.cv2f_ukbb.txt
109032	16	81604778	T	G	16:81604778:T:G	rs12931242	16:80103848-83103848	0.11882	1	0.0020926	0.0057517	0.11882	2.996e-07	9.1936e-06	4.2278e-05	4.2278e-05	4.2278e-05	4.2278e-05	4.2278e-05	4.2278e-05	4.2278e-05	28.351	-1.5797	-1.3953	0	0	0	0	0	0	0	0.119089111362836	0.124197010198956	0.1	0.272727272727273	UKBB.Neutro.SuSiE.cv2f_ukbb.txt
109033	16	81607756	A	G	16:81607756:A:G	rs12924701	16:80103848-83103848	0.010305	1	0.00017455	0.0017268	0.010296	2.8868e-07	9.0232e-06	4.2278e-05	4.2278e-05	4.2278e-05	4.2278e-05	4.2278e-05	4.2278e-05	4.2278e-05	25.905	-1.6168	-1.414	0	0	0	0	0	0	0	0.0105980750682698	0.0107619291113318	0.1	0.272727272727273	UKBB.Neutro.SuSiE.cv2f_ukbb.txt
109034	16	81607921	T	TG	16:81607921:T:TG	rs59164848	16:80103848-83103848	0.017811	1	0.00030732	0.002303	0.0178	3.315e-07	9.9483e-06	4.2278e-05	4.2278e-05	4.2278e-05	4.2278e-05	4.2278e-05	4.2278e-05	4.2278e-05	26.453	-1.4785	-1.3164	0	0	0	0	0	0	0	0.0181007351245114	0.0186055107014089	0.1	0.272727272727273	UKBB.Neutro.SuSiE.cv2f_ukbb.txt
109035	16	81609553	G	A	16:81609553:G:A	rs7189295	16:80103848-83103848	0.026545	1	0.00046065	0.0028147	0.026535	3.4058e-07	1.0159e-05	4.2278e-05	4.2278e-05	4.2278e-05	4.2278e-05	4.2278e-05	4.2278e-05	4.2278e-05	26.852	-1.4515	-1.2955	0	0	0	0	0	0	0	0.0268332744812727	0.0277357992394318	0.1	0.272727272727273	UKBB.Neutro.SuSiE.cv2f_ukbb.txt
109036	16	81609598	T	G	16:81609598:T:G	rs7196195	16:80103848-83103848	0.019147	1	0.00033036	0.0023861	0.019137	3.3135e-07	9.9409e-06	4.2278e-05	4.2278e-05	4.2278e-05	4.2278e-05	4.2278e-05	4.2278e-05	4.2278e-05	26.525	-1.479	-1.3172	0	0	0	0	0	0	0	0.0194373183515497	0.020003014510835	0.1	0.272727272727273	UKBB.Neutro.SuSiE.cv2f_ukbb.txt
109037	16	84581684	G	A	16:84581684:G:A	rs247833	16:84438595-87438595	0.025319	4	0.00033872	0.002142	1.5176e-22	3.875e-19	9.6333e-19	0.025296	2.8783e-08	5.3369e-07	1.5483e-06	1.0639e-05	1.0702e-05	4.4138e-05	-2.2463	-2.1742	-2.1722	11.759	-1.7482	-1.5877	-1.4653	-1.3737	-1.3736	0	0.0253618788574304	0.00316625267312154	0.1	0.75	UKBB.Neutro.SuSiE.cv2f_ukbb.txt
109038	16	84581822	G	GAGGGGA	16:84581822:G:GAGGGGA	rs71392781	16:84438595-87438595	0.053117	4	0.00073074	0.0031426	1.5724e-22	4.0092e-19	9.99e-19	0.053094	2.9787e-08	5.522e-07	1.5949e-06	1.1006e-05	1.1072e-05	4.4138e-05	-2.2108	-2.1401	-2.1359	12.5	-1.714	-1.5536	-1.4357	-1.3397	-1.3397	0	0.0531587604595506	0.00664567597354193	0.1	0.75	UKBB.Neutro.SuSiE.cv2f_ukbb.txt
109039	16	84581893	C	G	16:84581893:C:G	rs247831	16:84438595-87438595	0.032268	4	0.0004334	0.0024185	1.509e-22	3.8514e-19	9.5821e-19	0.032245	2.8625e-08	5.3057e-07	1.5403e-06	1.0581e-05	1.0644e-05	4.4138e-05	-2.252	-2.1803	-2.1776	12.001	-1.7537	-1.5936	-1.4705	-1.3791	-1.3791	0	0.0323102860175896	0.00403604591416851	0.1	0.75	UKBB.Neutro.SuSiE.cv2f_ukbb.txt
109040	16	84581925	T	C	16:84581925:T:C	rs247830	16:84438595-87438595	0.022551	4	0.00028276	0.0018977	1.7464e-22	4.5374e-19	1.1172e-18	0.022525	3.3178e-08	6.1395e-07	1.7729e-06	1.2296e-05	1.237e-05	4.4138e-05	-2.1059	-2.0164	-2.0241	11.643	-1.6061	-1.4476	-1.3299	-1.2289	-1.2288	0	0.0225946183300203	0.00281941182250411	0.1	0.75	UKBB.Neutro.SuSiE.cv2f_ukbb.txt
109041	16	84582120	T	C	16:84582120:T:C	rs247829	16:84438595-87438595	0.016654	4	0.00020624	0.0016163	1.6849e-22	4.3729e-19	1.0764e-18	0.016629	3.2006e-08	5.9242e-07	1.7145e-06	1.1868e-05	1.1939e-05	4.4138e-05	-2.1417	-2.0533	-2.0613	11.339	-1.6421	-1.4833	-1.3634	-1.2643	-1.2643	0	0.0166981138446007	0.00208142060805416	0.1	0.75	UKBB.Neutro.SuSiE.cv2f_ukbb.txt
109042	16	84582138	A	C	16:84582138:A:C	rs247828	16:84438595-87438595	0.018252	4	0.00022687	0.0016967	1.7036e-22	4.4268e-19	1.0892e-18	0.018226	3.2364e-08	5.988e-07	1.732e-06	1.2001e-05	1.2073e-05	4.4138e-05	-2.1306	-2.0411	-2.0494	11.431	-1.631	-1.4726	-1.3532	-1.2531	-1.2531	0	0.0182952875162606	0.00228131408998711	0.1	0.75	UKBB.Neutro.SuSiE.cv2f_ukbb.txt
109043	16	84582965	C	T	16:84582965:C:T	rs247826	16:84438595-87438595	0.69783	4	0.01087	0.0074969	1.7338e-22	4.4216e-19	1.113e-18	0.69782	3.3051e-08	6.1304e-07	1.7521e-06	1.2166e-05	1.2238e-05	4.4138e-05	-2.1131	-2.0422	-2.0278	15.076	-1.61	-1.4491	-1.3417	-1.2395	-1.2395	0	0.697841436286418	0.873448150046531	1	0.75	UKBB.Neutro.SuSiE.cv2f_ukbb.txt
109044	16	84586480	CT	C	16:84586480:CT:C	16:84586480:CT:C	16:84438595-87438595	0.084337	4	0.0011213	0.0037634	2.3797e-22	6.2871e-19	1.5341e-18	0.084304	4.5133e-08	8.2862e-07	2.3737e-06	1.6658e-05	1.6758e-05	4.4138e-05	-1.7965	-1.6902	-1.7069	12.963	-1.2984	-1.1478	-1.038	-0.92528	-0.9252	0	0.0843779877285737	0.105521728872091	1	0.75	UKBB.Neutro.SuSiE.cv2f_ukbb.txt
109045	16	85932652	C	T	16:85932652:C:T	rs56177354	16:84438595-87438595	0.99664	5	-0.028477	0.0051104	2.9524e-22	1.2071e-18	9.8921e-19	3.5167e-08	0.99664	5.1232e-07	1.5157e-06	1.0408e-05	1.0468e-05	4.4138e-05	-1.5808	-1.0379	-2.1457	-1.7273	15.612	-1.6286	-1.4866	-1.3956	-1.3957	0	0.996640225375433	1	1	0	UKBB.Neutro.SuSiE.cv2f_ukbb.txt
109046	16	85938595	T	G	16:85938595:T:G	rs11642583	16:84438595-87438595	0.14904	1	0.0047124	0.011329	0.14902	8.7502e-19	4.699e-18	3.6251e-08	4.1934e-08	7.0697e-07	1.5526e-06	1.0735e-05	1.0798e-05	4.4138e-05	46.09	-1.3597	-0.58753	-1.6969	-1.3719	-1.3066	-1.4625	-1.3646	-1.3647	0	0.149077873051172	0.0893297630201637	0.1	0.1	UKBB.Neutro.SuSiE.cv2f_ukbb.txt
109047	16	85938681	C	T	16:85938681:C:T	rs9940980	16:84438595-87438595	0.11064	1	0.0034878	0.009947	0.11062	9.0655e-19	4.459e-18	3.5947e-08	4.0842e-08	6.9121e-07	1.5413e-06	1.0643e-05	1.0705e-05	4.4138e-05	45.792	-1.3243	-0.63997	-1.7053	-1.3983	-1.3291	-1.4698	-1.3733	-1.3733	0	0.110680294708076	0.0663109541356227	0.1	0.1	UKBB.Neutro.SuSiE.cv2f_ukbb.txt
109048	16	85938755	A	G	16:85938755:A:G	rs9926664	16:84438595-87438595	0.1194	1	0.0037666	0.01029	0.11938	8.9726e-19	4.5208e-18	3.6025e-08	4.1121e-08	6.9533e-07	1.5442e-06	1.0666e-05	1.0729e-05	4.4138e-05	45.868	-1.3346	-0.62621	-1.7032	-1.3915	-1.3232	-1.468	-1.3711	-1.3711	0	0.11943974871452	0.0715621199124087	0.1	0.1	UKBB.Neutro.SuSiE.cv2f_ukbb.txt
109049	16	85938835	G	A	16:85938835:G:A	rs11646550	16:84438595-87438595	0.12042	1	0.0037988	0.010328	0.1204	8.9625e-19	4.5225e-18	3.6033e-08	4.1148e-08	6.9562e-07	1.5444e-06	1.0669e-05	1.0732e-05	4.4138e-05	45.876	-1.3357	-0.62583	-1.703	-1.3908	-1.3227	-1.4679	-1.3708	-1.3709	0	0.120459685248144	0.0721735570234042	0.1	0.1	UKBB.Neutro.SuSiE.cv2f_ukbb.txt
109050	16	85940010	C	T	16:85940010:C:T	rs62052556	16:84438595-87438595	0.079586	1	0.0025163	0.0086069	0.079565	9.954e-19	4.4063e-18	3.5756e-08	3.9775e-08	6.7671e-07	1.5336e-06	1.0583e-05	1.0645e-05	4.4138e-05	45.462	-1.2308	-0.65184	-1.7107	-1.4248	-1.3503	-1.4749	-1.3789	-1.3789	0	0.0796272680175349	0.476950918983983	1	0.1	UKBB.Neutro.SuSiE.cv2f_ukbb.txt
109051	16	85948329	T	C	16:85948329:T:C	rs11649271	16:84438595-87438595	0.065486	1	0.0020776	0.0078936	0.065463	8.9406e-19	5.2893e-18	3.6577e-08	4.2431e-08	7.0736e-07	1.5619e-06	1.082e-05	1.0884e-05	4.4138e-05	45.267	-1.3381	-0.4692	-1.688	-1.3602	-1.306	-1.4566	-1.3567	-1.3568	0	0.0655267251774836	0.0392416741148099	0.1	0.1	UKBB.Neutro.SuSiE.cv2f_ukbb.txt
109052	16	85949071	G	A	16:85949071:G:A	rs403038	16:84438595-87438595	0.084461	1	0.0026849	0.0088911	0.084439	1.0144e-18	4.8125e-18	3.6103e-08	4.0951e-08	6.8656e-07	1.5453e-06	1.0682e-05	1.0745e-05	4.4138e-05	45.522	-1.2119	-0.56367	-1.701	-1.3957	-1.3359	-1.4672	-1.3696	-1.3696	0	0.0845011415978778	0.0506168021719205	0.1	0.1	UKBB.Neutro.SuSiE.cv2f_ukbb.txt
109053	16	85949107	C	G	16:85949107:C:G	rs8054513	16:84438595-87438595	0.056266	1	0.0017825	0.0073421	0.056244	1.1119e-18	4.3948e-18	3.5575e-08	3.9099e-08	6.6048e-07	1.5267e-06	1.0526e-05	1.0588e-05	4.4138e-05	45.115	-1.1201	-0.65446	-1.7158	-1.4419	-1.3746	-1.4794	-1.3843	-1.3843	0	0.0563077154797108	0.033715361638076	0.1	0.1	UKBB.Neutro.SuSiE.cv2f_ukbb.txt
109054	16	85949424	A	G	16:85949424:A:G	rs305070	16:84438595-87438595	0.030518	1	0.00094582	0.0053622	0.030495	8.1686e-19	5.2787e-18	3.7124e-08	4.4725e-08	7.1085e-07	1.5802e-06	1.0972e-05	1.1037e-05	4.4138e-05	44.503	-1.4284	-0.47122	-1.6731	-1.3075	-1.3011	-1.4449	-1.3428	-1.3428	0	0.0305614291720273	0.0182801712743249	0.1	0.1	UKBB.Neutro.SuSiE.cv2f_ukbb.txt
109055	16	85949896	A	G	16:85949896:A:G	rs305068	16:84438595-87438595	0.13651	1	0.0043662	0.011048	0.13649	9.3244e-19	5.4343e-18	3.6862e-08	4.3269e-08	7.2112e-07	1.5735e-06	1.0905e-05	1.0969e-05	4.4138e-05	46.002	-1.2961	-0.44216	-1.6802	-1.3406	-1.2867	-1.4492	-1.349	-1.349	0	0.13654905156987	0.0818186777252861	0.1	0.1	UKBB.Neutro.SuSiE.cv2f_ukbb.txt
109056	16	85971359	A	T	16:85971359:A:T	rs543640120	16:84438595-87438595	0.0074601	2	-0.00017287	0.0020103	3.4019e-22	0.0074367	1.469e-18	3.5636e-08	4.6733e-08	5.3249e-07	1.5433e-06	1.0655e-05	1.0714e-05	4.4138e-05	-1.4391	35.319	-1.7503	-1.714	-1.2636	-1.59	-1.4685	-1.3721	-1.3725	0	0.00750386076272969	0.00375167670693921	0.1	0.4	UKBB.Neutro.SuSiE.cv2f_ukbb.txt
109057	16	85974961	C	T	16:85974961:C:T	rs4843323	16:84438595-87438595	0.0084161	2	-0.00019563	0.0021405	3.8077e-22	0.0083932	1.5499e-18	3.5129e-08	4.3944e-08	5.2393e-07	1.5222e-06	1.0477e-05	1.0536e-05	4.4138e-05	-1.3264	35.44	-1.6967	-1.7284	-1.3251	-1.6062	-1.4823	-1.3889	-1.3892	0	0.00845991037298388	0.0423421315054829	1	0.4	UKBB.Neutro.SuSiE.cv2f_ukbb.txt
109058	16	85975141	G	A	16:85975141:G:A	rs4843869	16:84438595-87438595	0.010358	2	-0.00024152	0.002379	3.6979e-22	0.010335	1.5145e-18	3.5282e-08	4.4898e-08	5.2651e-07	1.5287e-06	1.0534e-05	1.0593e-05	4.4138e-05	-1.3556	35.648	-1.7198	-1.724	-1.3036	-1.6013	-1.4781	-1.3836	-1.3839	0	0.0104017026347899	0.00521381510162	0.1	0.4	UKBB.Neutro.SuSiE.cv2f_ukbb.txt
109059	16	85977502	G	T	16:85977502:G:T	rs7202472	16:84438595-87438595	0.10577	2	-0.0026202	0.0076721	5.1235e-22	0.10575	1.717e-18	3.499e-08	4.5435e-08	5.1541e-07	1.5159e-06	1.0419e-05	1.0478e-05	4.4138e-05	-1.0296	37.974	-1.5943	-1.7323	-1.2917	-1.6226	-1.4865	-1.3945	-1.3948	0	0.105810044921682	0.533489063373304	1	0.4	UKBB.Neutro.SuSiE.cv2f_ukbb.txt
109060	16	85980534	C	A	16:85980534:C:A	rs731708	16:84438595-87438595	0.82303	2	-0.021284	0.010194	4.9769e-22	0.82303	1.6482e-18	3.5517e-08	5.0524e-08	5.1795e-07	1.5373e-06	1.0616e-05	1.0674e-05	4.4138e-05	-1.0586	40.026	-1.6352	-1.7174	-1.1856	-1.6177	-1.4724	-1.3758	-1.3762	0	0.823041957526112	0.415203313312653	0.1	0.4	UKBB.Neutro.SuSiE.cv2f_ukbb.txt
109061	16	86016328	C	T	16:86016328:C:T	rs11642657	16:84438595-87438595	1	3	0.12674	0.013907	6.3613e-22	7.6075e-19	1	3.4786e-08	2.8369e-08	5.1235e-07	1.5067e-06	1.0251e-05	1.0313e-05	4.4138e-05	-0.81318	-1.4996	39.312	-1.7382	-1.7627	-1.6285	-1.4925	-1.4108	-1.4107	0	1	1	1	0	UKBB.Neutro.SuSiE.cv2f_ukbb.txt
109062	16	88634287	C	T	16:88634287:C:T	rs62050267	16:88351574-90354753	0.0044084	4	4.3071e-05	0.00066594	6.0424e-11	2.2083e-07	1.7905e-07	0.0043926	1.5486e-05	7.77e-05	7.77e-05	7.77e-05	7.77e-05	7.77e-05	-1.884	-1.2716	-1.6004	7.4873	-1.2971	0	0	0	0	0	0.00479514338187947	0.00264477805654273	0.1	0.391304347826087	UKBB.Neutro.SuSiE.cv2f_ukbb.txt
109063	16	88634298	CA	C	16:88634298:CA:C	16:88634298:CA:C	16:88351574-90354753	0.0048847	4	4.9051e-05	0.00072001	6.0535e-11	2.4589e-07	1.819e-07	0.0048681	1.6219e-05	7.77e-05	7.77e-05	7.77e-05	7.77e-05	7.77e-05	-1.8822	-1.1641	-1.5846	7.5901	-1.2508	0	0	0	0	0	0.00527120803905579	0.00293107591336694	0.1	0.391304347826087	UKBB.Neutro.SuSiE.cv2f_ukbb.txt
109064	16	88634317	T	A	16:88634317:T:A	rs12925058	16:88351574-90354753	0.0045678	4	4.4721e-05	0.00067913	6.0413e-11	2.2243e-07	1.792e-07	0.0045519	1.5547e-05	7.77e-05	7.77e-05	7.77e-05	7.77e-05	7.77e-05	-1.8842	-1.2644	-1.5996	7.523	-1.2931	0	0	0	0	0	0.00495444141384183	0.00274069235431784	0.1	0.391304347826087	UKBB.Neutro.SuSiE.cv2f_ukbb.txt
109065	16	88646646	C	G	16:88646646:C:G	rs11646028	16:88351574-90354753	0.044179	4	0.00049463	0.0023534	6.458e-11	1.9141e-07	2.188e-07	0.044158	2.1071e-05	7.77e-05	7.77e-05	7.77e-05	7.77e-05	7.77e-05	-1.8175	-1.4146	-1.3999	9.7952	-0.9891	0	0	0	0	0	0.044549811634971	0.0265874674272215	0.1	0.391304347826087	UKBB.Neutro.SuSiE.cv2f_ukbb.txt
109066	16	88646684	A	G	16:88646684:A:G	rs11648067	16:88351574-90354753	0.04558	4	0.00051102	0.0023919	6.474e-11	1.9225e-07	2.1972e-07	0.045559	2.1197e-05	7.77e-05	7.77e-05	7.77e-05	7.77e-05	7.77e-05	-1.815	-1.4102	-1.3957	9.8264	-0.98316	0	0	0	0	0	0.0459503592395669	0.0274310074848676	0.1	0.391304347826087	UKBB.Neutro.SuSiE.cv2f_ukbb.txt
109067	16	88647617	C	A	16:88647617:C:A	rs11076680	16:88351574-90354753	0.033488	4	0.0003723	0.0020466	6.3595e-11	1.8985e-07	2.1071e-07	0.033468	2.0593e-05	7.77e-05	7.77e-05	7.77e-05	7.77e-05	7.77e-05	-1.8329	-1.4228	-1.4376	9.518	-1.0121	0	0	0	0	0	0.0338637224533529	0.020151034010921	0.1	0.391304347826087	UKBB.Neutro.SuSiE.cv2f_ukbb.txt
109068	16	88651220	A	G	16:88651220:A:G	rs4782342	16:88351574-90354753	0.15719	4	0.0018195	0.0043111	7.5048e-11	2.241e-07	2.509e-07	0.15716	2.6523e-05	7.77e-05	7.77e-05	7.77e-05	7.77e-05	7.77e-05	-1.6673	-1.2569	-1.263	11.065	-0.75898	0	0	0	0	0	0.157510138667202	0.0946258068948351	0.1	0.391304347826087	UKBB.Neutro.SuSiE.cv2f_ukbb.txt
109069	16	88657187	C	T	16:88657187:C:T	rs12929697	16:88351574-90354753	0.012253	4	0.0001296	0.001193	6.041e-11	1.6052e-07	1.8358e-07	0.012237	1.5469e-05	7.77e-05	7.77e-05	7.77e-05	7.77e-05	7.77e-05	-1.8843	-1.5906	-1.5754	8.5119	-1.2981	0	0	0	0	0	0.0126362998782038	0.00736787986111032	0.1	0.391304347826087	UKBB.Neutro.SuSiE.cv2f_ukbb.txt
109070	16	88657379	C	G	16:88657379:C:G	rs28642391	16:88351574-90354753	0.050934	4	0.00057401	0.0025342	6.3196e-11	1.7813e-07	2.085e-07	0.050917	1.8097e-05	7.77e-05	7.77e-05	7.77e-05	7.77e-05	7.77e-05	-1.8392	-1.4865	-1.4481	9.9376	-1.1413	0	0	0	0	0	0.0513031971891488	0.0306570514740667	0.1	0.391304347826087	UKBB.Neutro.SuSiE.cv2f_ukbb.txt
109071	16	88658175	C	G	16:88658175:C:G	rs4782344	16:88351574-90354753	0.059435	4	0.00067435	0.0027433	6.4478e-11	1.9019e-07	2.1169e-07	0.059417	1.913e-05	7.77e-05	7.77e-05	7.77e-05	7.77e-05	7.77e-05	-1.8191	-1.421	-1.433	10.092	-1.0858	0	0	0	0	0	0.0598007239856684	0.0357748890829118	0.1	0.391304347826087	UKBB.Neutro.SuSiE.cv2f_ukbb.txt
109072	16	88659296	ATTT	A	16:88659296:ATTT:A	16:88659296:ATTT:A	16:88351574-90354753	0.09203	4	0.0010618	0.0034102	6.5741e-11	1.9092e-07	2.2351e-07	0.092012	1.9794e-05	7.77e-05	7.77e-05	7.77e-05	7.77e-05	7.77e-05	-1.7997	-1.4172	-1.3786	10.529	-1.0516	0	0	0	0	0	0.092383040461029	0.0554002910664773	0.1	0.391304347826087	UKBB.Neutro.SuSiE.cv2f_ukbb.txt
109073	16	88663281	G	A	16:88663281:G:A	rs12444298	16:88351574-90354753	0.14417	4	0.0016336	0.004072	7.2979e-11	4.0818e-07	2.2677e-07	0.14415	2.1508e-05	7.77e-05	7.77e-05	7.77e-05	7.77e-05	7.77e-05	-1.6952	-0.65732	-1.3641	10.978	-0.96859	0	0	0	0	0	0.14450138979196	0.086792504860591	0.1	0.391304347826087	UKBB.Neutro.SuSiE.cv2f_ukbb.txt
109074	16	88664758	T	C	16:88664758:T:C	rs3887592	16:88351574-90354753	0.032338	4	0.00034048	0.0019059	6.5989e-11	3.0052e-07	1.9398e-07	0.032321	1.762e-05	7.77e-05	7.77e-05	7.77e-05	7.77e-05	7.77e-05	-1.7959	-0.96351	-1.5203	9.4831	-1.168	0	0	0	0	0	0.0327144071420761	0.019460426982998	0.1	0.391304347826087	UKBB.Neutro.SuSiE.cv2f_ukbb.txt
109075	16	88668051	A	G	16:88668051:A:G	rs7199004	16:88351574-90354753	0.032277	4	0.000344	0.0019274	6.3344e-11	2.787e-07	1.9339e-07	0.03226	1.7081e-05	7.77e-05	7.77e-05	7.77e-05	7.77e-05	7.77e-05	-1.8368	-1.0389	-1.5233	9.4813	-1.199	0	0	0	0	0	0.0326528888516515	0.0194236989719228	0.1	0.391304347826087	UKBB.Neutro.SuSiE.cv2f_ukbb.txt
109076	16	88668651	G	A	16:88668651:G:A	rs11648280	16:88351574-90354753	0.035317	4	0.0003781	0.0020219	6.3559e-11	2.8069e-07	1.9446e-07	0.0353	1.7241e-05	7.77e-05	7.77e-05	7.77e-05	7.77e-05	7.77e-05	-1.8334	-1.0318	-1.5178	9.5713	-1.1897	0	0	0	0	0	0.0356918118972991	0.0212540785402626	0.1	0.391304347826087	UKBB.Neutro.SuSiE.cv2f_ukbb.txt
109077	16	88669806	A	G	16:88669806:A:G	rs68153738	16:88351574-90354753	0.033477	4	0.00035689	0.0019622	6.3879e-11	2.816e-07	1.9456e-07	0.03346	1.7236e-05	7.77e-05	7.77e-05	7.77e-05	7.77e-05	7.77e-05	-1.8284	-1.0285	-1.5173	9.5178	-1.19	0	0	0	0	0	0.033852555356675	0.0201462172225833	0.1	0.391304347826087	UKBB.Neutro.SuSiE.cv2f_ukbb.txt
109078	16	88672017	A	C	16:88672017:A:C	rs4782379	16:88351574-90354753	0.078882	4	0.00086516	0.003023	7.2057e-11	3.7659e-07	2.1207e-07	0.078863	2.0243e-05	7.77e-05	7.77e-05	7.77e-05	7.77e-05	7.77e-05	-1.708	-0.73788	-1.4312	10.375	-1.0292	0	0	0	0	0	0.0792399875315122	0.47483297334865	1	0.391304347826087	UKBB.Neutro.SuSiE.cv2f_ukbb.txt
109079	16	88681062	T	G	16:88681062:T:G	rs4782381	16:88351574-90354753	0.028305	4	0.00029767	0.0017851	6.6889e-11	3.1753e-07	1.9709e-07	0.028286	1.8095e-05	7.77e-05	7.77e-05	7.77e-05	7.77e-05	7.77e-05	-1.7824	-0.90845	-1.5044	9.3498	-1.1414	0	0	0	0	0	0.0286815284882765	0.0170309593651521	0.1	0.391304347826087	UKBB.Neutro.SuSiE.cv2f_ukbb.txt
109080	16	88695338	C	G	16:88695338:C:G	rs4782388	16:88351574-90354753	0.0042645	4	4.0465e-05	0.00063626	6.1391e-11	2.3863e-07	1.8108e-07	0.0042486	1.5586e-05	7.77e-05	7.77e-05	7.77e-05	7.77e-05	7.77e-05	-1.8681	-1.1941	-1.5891	7.454	-1.2907	0	0	0	0	0	0.00465132087902509	0.00255807586646351	0.1	0.391304347826087	UKBB.Neutro.SuSiE.cv2f_ukbb.txt
109081	16	88695376	A	G	16:88695376:A:G	rs4782307	16:88351574-90354753	0.0037467	4	3.5277e-05	0.00059228	6.1089e-11	2.3178e-07	1.8016e-07	0.0037309	1.5358e-05	7.77e-05	7.77e-05	7.77e-05	7.77e-05	7.77e-05	-1.8731	-1.2233	-1.5942	7.3241	-1.3054	0	0	0	0	0	0.00413359545797809	0.00224636945115764	0.1	0.391304347826087	UKBB.Neutro.SuSiE.cv2f_ukbb.txt
109082	16	88697487	G	A	16:88697487:G:A	rs2291160	16:88351574-90354753	0.0041794	4	3.9675e-05	0.00063024	6.115e-11	2.3676e-07	1.8089e-07	0.0041636	1.5495e-05	7.77e-05	7.77e-05	7.77e-05	7.77e-05	7.77e-05	-1.8721	-1.202	-1.5901	7.4338	-1.2965	0	0	0	0	0	0.00456626261964799	0.00250689749037503	0.1	0.391304347826087	UKBB.Neutro.SuSiE.cv2f_ukbb.txt
109083	16	88701067	A	G	16:88701067:A:G	rs7195384	16:88351574-90354753	0.010782	4	-0.00010836	0.0010648	1.1263e-10	6.8939e-07	3.3482e-07	0.010748	3.3822e-05	7.77e-05	7.77e-05	7.77e-05	7.77e-05	7.77e-05	-1.2613	-0.13322	-0.97446	8.3821	-0.51591	0	0	0	0	0	0.0111667230522839	0.00647135513174912	0.1	0.391304347826087	UKBB.Neutro.SuSiE.cv2f_ukbb.txt
109084	16	88701230	G	C	16:88701230:G:C	rs7196024	16:88351574-90354753	0.034853	4	0.00036796	0.0019814	1.1347e-10	6.7305e-07	2.7817e-07	0.034819	3.4094e-05	7.77e-05	7.77e-05	7.77e-05	7.77e-05	7.77e-05	-1.2539	-0.15722	-1.1598	9.5576	-0.5079	0	0	0	0	0	0.0352277264717757	0.0209644691414562	0.1	0.391304347826087	UKBB.Neutro.SuSiE.cv2f_ukbb.txt
109085	16	89708267	C	T	16:89708267:C:T	rs77651727	16:88351574-90354753	0.014323	1	-0.00037127	0.0031218	0.014305	2.374e-07	2.2407e-07	5.2655e-07	1.7158e-05	7.77e-05	7.77e-05	7.77e-05	7.77e-05	7.77e-05	17.398	-1.1993	-1.3761	-1.5417	-1.1946	0	0	0	0	0	0.0147057624792439	0.0274827705314692	1	0.470588235294118	UKBB.Neutro.SuSiE.cv2f_ukbb.txt
109086	16	89717744	A	G	16:89717744:A:G	rs139835877	16:88351574-90354753	0.012679	1	-0.00029723	0.0026588	0.012662	2.3331e-07	2.1638e-07	5.2928e-07	1.6994e-05	7.77e-05	7.77e-05	7.77e-05	7.77e-05	7.77e-05	17.276	-1.2166	-1.411	-1.5366	-1.2041	0	0	0	0	0	0.0130632596957072	0.0243262384110075	1	0.470588235294118	UKBB.Neutro.SuSiE.cv2f_ukbb.txt
109087	16	89753067	GGGCCGTCCGCGTCTGCGCCTGCGCGCAAGAGA	G	16:89753067:GGGCCGTCCGCGTCTGCGCCTGCGCGCAAGAGA:G	16:89753067:GGGCCGTCCGCGTCTGCGCCTGCGCGCAAGAGA:G	16:88351574-90354753	0.022553	1	-0.00066235	0.0044182	0.022534	2.5251e-07	2.3345e-07	5.4729e-07	1.8247e-05	7.77e-05	7.77e-05	7.77e-05	7.77e-05	7.77e-05	17.853	-1.1376	-1.3351	-1.5031	-1.133	0	0	0	0	0	0.0229325249827839	0.0238107803660167	0.55	0.470588235294118	UKBB.Neutro.SuSiE.cv2f_ukbb.txt
109088	16	89753099	A	G	16:89753099:A:G	rs543938798	16:88351574-90354753	0.060638	1	-0.0016517	0.0065848	0.06062	2.5201e-07	2.3507e-07	5.3968e-07	1.8328e-05	7.77e-05	7.77e-05	7.77e-05	7.77e-05	7.77e-05	18.842	-1.1396	-1.3282	-1.5171	-1.1286	0	0	0	0	0	0.0610030668153818	0.0116463163202912	0.1	0.470588235294118	UKBB.Neutro.SuSiE.cv2f_ukbb.txt
109089	16	89762647	T	C	16:89762647:T:C	rs8404	16:88351574-90354753	0.016505	1	-0.00038354	0.0030005	0.016489	2.0448e-07	1.9871e-07	5.1284e-07	1.5549e-05	7.77e-05	7.77e-05	7.77e-05	7.77e-05	7.77e-05	17.541	-1.3485	-1.4962	-1.5681	-1.293	0	0	0	0	0	0.0168872218843641	0.00316786720233064	0.1	0.470588235294118	UKBB.Neutro.SuSiE.cv2f_ukbb.txt
109090	16	89812930	G	A	16:89812930:G:A	rs34019730	16:88351574-90354753	0.051611	1	-0.0012564	0.0054553	0.051596	1.8733e-07	1.8881e-07	5.0463e-07	1.4798e-05	7.77e-05	7.77e-05	7.77e-05	7.77e-05	7.77e-05	18.681	-1.4362	-1.5473	-1.5843	-1.3425	0	0	0	0	0	0.0519792617201391	0.0991262515443329	1	0.470588235294118	UKBB.Neutro.SuSiE.cv2f_ukbb.txt
109091	16	89836899	T	C	16:89836899:T:C	rs1800341	16:88351574-90354753	0.0080672	1	-0.00018044	0.0020294	0.0080522	1.7695e-07	1.8295e-07	5.0469e-07	1.4288e-05	7.77e-05	7.77e-05	7.77e-05	7.77e-05	7.77e-05	16.824	-1.4932	-1.5789	-1.5841	-1.3776	0	0	0	0	0	0.00845253656556877	0.00154698891907368	0.1	0.470588235294118	UKBB.Neutro.SuSiE.cv2f_ukbb.txt
109092	16	89842784	C	T	16:89842784:C:T	rs17232826	16:88351574-90354753	0.014379	1	-0.00032926	0.002763	0.014363	1.9293e-07	1.9157e-07	5.0466e-07	1.501e-05	7.77e-05	7.77e-05	7.77e-05	7.77e-05	7.77e-05	17.403	-1.4067	-1.5328	-1.5842	-1.3283	0	0	0	0	0	0.0147615251731871	0.00275942001498419	0.1	0.470588235294118	UKBB.Neutro.SuSiE.cv2f_ukbb.txt
109093	16	89851574	A	G	16:89851574:A:G	rs17226232	16:88351574-90354753	0.30916	1	-0.0079557	0.012084	0.30915	2.236e-07	2.0999e-07	5.2563e-07	1.6617e-05	7.77e-05	7.77e-05	7.77e-05	7.77e-05	7.77e-05	20.472	-1.2592	-1.441	-1.5435	-1.2266	0	0	0	0	0	0.309430491323372	0.593939077931051	1	0.470588235294118	UKBB.Neutro.SuSiE.cv2f_ukbb.txt
109094	16	89856032	G	C	16:89856032:G:C	rs80006713	16:88351574-90354753	0.010044	1	-0.00022589	0.0022739	0.010029	1.8005e-07	1.8414e-07	5.0383e-07	1.442e-05	7.77e-05	7.77e-05	7.77e-05	7.77e-05	7.77e-05	17.043	-1.4758	-1.5724	-1.5858	-1.3684	0	0	0	0	0	0.010428672775654	0.00192677179769385	0.1	0.470588235294118	UKBB.Neutro.SuSiE.cv2f_ukbb.txt
109095	16	89861570	G	A	16:89861570:G:A	rs17232491	16:88351574-90354753	0.1811	1	-0.0045505	0.0098111	0.18109	2.0728e-07	1.9992e-07	5.1375e-07	1.5778e-05	7.77e-05	7.77e-05	7.77e-05	7.77e-05	7.77e-05	19.937	-1.3349	-1.4901	-1.5663	-1.2784	0	0	0	0	0	0.181421766712027	0.034791016536482	0.1	0.470588235294118	UKBB.Neutro.SuSiE.cv2f_ukbb.txt
109096	16	89862155	G	C	16:89862155:G:C	rs17226082	16:88351574-90354753	0.1355	1	-0.0033816	0.008656	0.13548	2.0062e-07	1.9614e-07	5.1012e-07	1.5458e-05	7.77e-05	7.77e-05	7.77e-05	7.77e-05	7.77e-05	19.647	-1.3676	-1.5092	-1.5734	-1.2989	0	0	0	0	0	0.135829956088657	0.0260284218916703	0.1	0.470588235294118	UKBB.Neutro.SuSiE.cv2f_ukbb.txt
109097	16	89883007	A	T	16:89883007:A:T	rs1800282	16:88351574-90354753	0.0079338	1	-0.00017782	0.0020169	0.0079187	1.7894e-07	1.8373e-07	5.0422e-07	1.4372e-05	7.77e-05	7.77e-05	7.77e-05	7.77e-05	7.77e-05	16.807	-1.482	-1.5746	-1.5851	-1.3717	0	0	0	0	0	0.00831917602759569	0.00152134089484479	0.1	0.470588235294118	UKBB.Neutro.SuSiE.cv2f_ukbb.txt
109098	16	89884310	G	T	16:89884310:G:T	rs76888998	16:88351574-90354753	0.049881	1	-0.001249	0.0055213	0.049866	1.8719e-07	1.8903e-07	5.0415e-07	1.4833e-05	7.77e-05	7.77e-05	7.77e-05	7.77e-05	7.77e-05	18.647	-1.4369	-1.5461	-1.5852	-1.3402	0	0	0	0	0	0.0502499936962582	0.0958025749963118	1	0.470588235294118	UKBB.Neutro.SuSiE.cv2f_ukbb.txt
109099	16	89937645	G	C	16:89937645:G:C	rs45609834	16:88351574-90354753	0.022979	1	-0.00057833	0.0038208	0.022962	2.1296e-07	2.0589e-07	5.1556e-07	1.6177e-05	7.77e-05	7.77e-05	7.77e-05	7.77e-05	7.77e-05	17.872	-1.3079	-1.4607	-1.5628	-1.2534	0	0	0	0	0	0.0233582322696251	0.00441146016737914	0.1	0.470588235294118	UKBB.Neutro.SuSiE.cv2f_ukbb.txt
109100	16	89951527	T	G	16:89951527:T:G	rs147484236	16:88351574-90354753	0.023934	1	-0.00058605	0.0037918	0.023917	2.1992e-07	2.1078e-07	5.2178e-07	1.6544e-05	7.77e-05	7.77e-05	7.77e-05	7.77e-05	7.77e-05	17.912	-1.2758	-1.4373	-1.5508	-1.231	0	0	0	0	0	0.0243132206883868	0.0459493479763123	1	0.470588235294118	UKBB.Neutro.SuSiE.cv2f_ukbb.txt
109101	16	89967514	G	A	16:89967514:G:A	rs78498439	16:88351574-90354753	0.0091955	1	-0.00022485	0.002367	0.0091784	2.1535e-07	2.1023e-07	5.1923e-07	1.6379e-05	7.77e-05	7.77e-05	7.77e-05	7.77e-05	7.77e-05	16.955	-1.2968	-1.4398	-1.5557	-1.241	0	0	0	0	0	0.00958043249953511	0.00176335449874898	0.1	0.470588235294118	UKBB.Neutro.SuSiE.cv2f_ukbb.txt
109102	17	1322926	CT	C	17:1322926:CT:C	17:1322926:CT:C	17:505255-3505255	0.01207	2	0.00023018	0.0021021	1.2018e-14	0.012058	1.1338e-05	5.4289e-05	5.4289e-05	5.4289e-05	5.4289e-05	5.4289e-05	5.4289e-05	5.4289e-05	-1.8018	25.912	-1.1616	0	0	0	0	0	0	0	0.0124445765716555	0.0126458247226607	0.1	0.461538461538462	UKBB.Neutro.SuSiE.cv2f_ukbb.txt
109103	17	1334980	G	C	17:1334980:G:C	rs6502685	17:505255-3505255	0.0064114	2	0.00011728	0.0014743	1.0568e-14	0.0064015	9.9605e-06	5.4289e-05	5.4289e-05	5.4289e-05	5.4289e-05	5.4289e-05	5.4289e-05	5.4289e-05	-1.9303	25.279	-1.2911	0	0	0	0	0	0	0	0.00678892176882739	0.00671357165053188	0.1	0.461538461538462	UKBB.Neutro.SuSiE.cv2f_ukbb.txt
109104	17	1359363	T	G	17:1359363:T:G	rs2229075	17:505255-3505255	0.0082995	2	0.00015407	0.0017003	1.0129e-14	0.00829	9.546e-06	5.4289e-05	5.4289e-05	5.4289e-05	5.4289e-05	5.4289e-05	5.4289e-05	5.4289e-05	-1.9728	25.538	-1.3336	0	0	0	0	0	0	0	0.00867627450140251	0.00869413559055043	0.1	0.461538461538462	UKBB.Neutro.SuSiE.cv2f_ukbb.txt
109105	17	1359680	T	G	17:1359680:T:G	rs7218819	17:505255-3505255	0.0061221	2	0.00011307	0.0014548	9.9359e-15	0.0061128	9.3822e-06	5.4289e-05	5.4289e-05	5.4289e-05	5.4289e-05	5.4289e-05	5.4289e-05	5.4289e-05	-1.992	25.233	-1.3509	0	0	0	0	0	0	0	0.00649975979152428	0.00641079759202856	0.1	0.461538461538462	UKBB.Neutro.SuSiE.cv2f_ukbb.txt
109106	17	1361363	A	G	17:1361363:A:G	rs12950305	17:505255-3505255	0.073739	2	0.001411	0.0050463	1.0081e-14	0.07373	9.5261e-06	5.4289e-05	5.4289e-05	5.4289e-05	5.4289e-05	5.4289e-05	5.4289e-05	5.4289e-05	-1.9776	27.723	-1.3357	0	0	0	0	0	0	0	0.0740907669675555	0.0773243205176462	0.1	0.461538461538462	UKBB.Neutro.SuSiE.cv2f_ukbb.txt
109107	17	1367122	T	G	17:1367122:T:G	rs6416877	17:505255-3505255	0.0091937	2	0.00017264	0.0018093	1.0106e-14	0.0091843	9.5393e-06	5.4289e-05	5.4289e-05	5.4289e-05	5.4289e-05	5.4289e-05	5.4289e-05	5.4289e-05	-1.9751	25.64	-1.3343	0	0	0	0	0	0	0	0.00957021953249282	0.0096320325095649	0.1	0.461538461538462	UKBB.Neutro.SuSiE.cv2f_ukbb.txt
109108	17	1367352	A	G	17:1367352:A:G	rs8066044	17:505255-3505255	0.0053445	2	9.9704e-05	0.0013738	9.6649e-15	0.0053355	9.1062e-06	5.4289e-05	5.4289e-05	5.4289e-05	5.4289e-05	5.4289e-05	5.4289e-05	5.4289e-05	-2.0197	25.097	-1.3808	0	0	0	0	0	0	0	0.00572248800221764	0.00559560439606543	0.1	0.461538461538462	UKBB.Neutro.SuSiE.cv2f_ukbb.txt
109109	17	1369750	A	G	17:1369750:A:G	rs8077240	17:505255-3505255	0.0059973	2	0.00011219	0.0014586	9.7179e-15	0.0059882	9.1562e-06	5.4289e-05	5.4289e-05	5.4289e-05	5.4289e-05	5.4289e-05	5.4289e-05	5.4289e-05	-2.0142	25.212	-1.3753	0	0	0	0	0	0	0	0.00637498374194689	0.00628012337072792	0.1	0.461538461538462	UKBB.Neutro.SuSiE.cv2f_ukbb.txt
109110	17	1370095	G	A	17:1370095:G:A	rs9910133	17:505255-3505255	0.017848	2	0.00033899	0.0025377	9.9634e-15	0.017839	9.4052e-06	5.4289e-05	5.4289e-05	5.4289e-05	5.4289e-05	5.4289e-05	5.4289e-05	5.4289e-05	-1.9893	26.304	-1.3485	0	0	0	0	0	0	0	0.0182214168968967	0.0187086471411134	0.1	0.461538461538462	UKBB.Neutro.SuSiE.cv2f_ukbb.txt
109111	17	1370459	T	C	17:1370459:T:C	rs2302459	17:505255-3505255	0.00669	2	0.00012512	0.0015396	9.6439e-15	0.006681	9.102e-06	5.4289e-05	5.4289e-05	5.4289e-05	5.4289e-05	5.4289e-05	5.4289e-05	5.4289e-05	-2.0219	25.322	-1.3813	0	0	0	0	0	0	0	0.00706746034644956	0.0070066972111541	0.1	0.461538461538462	UKBB.Neutro.SuSiE.cv2f_ukbb.txt
109112	17	1371088	T	C	17:1371088:T:C	rs8069059	17:505255-3505255	0.012057	2	0.00022822	0.0020852	9.7449e-15	0.012048	9.1984e-06	5.4289e-05	5.4289e-05	5.4289e-05	5.4289e-05	5.4289e-05	5.4289e-05	5.4289e-05	-2.0114	25.911	-1.3707	0	0	0	0	0	0	0	0.0124324674656724	0.012635337224964	0.1	0.461538461538462	UKBB.Neutro.SuSiE.cv2f_ukbb.txt
109113	17	1371123	T	C	17:1371123:T:C	rs8072859	17:505255-3505255	0.022297	2	0.00042545	0.0028429	1.0049e-14	0.022288	9.4868e-06	5.4289e-05	5.4289e-05	5.4289e-05	5.4289e-05	5.4289e-05	5.4289e-05	5.4289e-05	-1.9807	26.527	-1.3398	0	0	0	0	0	0	0	0.0226687643730572	0.0233745348663678	0.1	0.461538461538462	UKBB.Neutro.SuSiE.cv2f_ukbb.txt
109114	17	1373518	T	C	17:1373518:T:C	rs9905106	17:505255-3505255	0.76756	2	0.015591	0.0088625	1.0002e-14	0.76756	9.5549e-06	5.4289e-05	5.4289e-05	5.4289e-05	5.4289e-05	5.4289e-05	5.4289e-05	5.4289e-05	-1.9854	30.066	-1.3327	0	0	0	0	0	0	0	0.767650538258052	0.804978373206625	0.1	0.461538461538462	UKBB.Neutro.SuSiE.cv2f_ukbb.txt
109115	17	2001825	T	C	17:2001825:T:C	rs7225843	17:505255-3505255	0.084342	1	-0.0018121	0.0060253	0.084333	8.4958e-15	9.8458e-06	5.4289e-05	5.4289e-05	5.4289e-05	5.4289e-05	5.4289e-05	5.4289e-05	5.4289e-05	27.778	-2.069	-1.3027	0	0	0	0	0	0	0	0.0846899299005295	0.0860345921638159	0.1	0.0769230769230769	UKBB.Neutro.SuSiE.cv2f_ukbb.txt
109116	17	2003208	G	A	17:2003208:G:A	rs6503245	17:505255-3505255	0.078116	1	-0.0016758	0.0058095	0.078107	8.4864e-15	9.8002e-06	5.4289e-05	5.4289e-05	5.4289e-05	5.4289e-05	5.4289e-05	5.4289e-05	5.4289e-05	27.701	-2.0701	-1.3073	0	0	0	0	0	0	0	0.0784663147927266	0.0796829697762343	0.1	0.0769230769230769	UKBB.Neutro.SuSiE.cv2f_ukbb.txt
109117	17	2004377	G	A	17:2004377:G:A	rs4061660	17:505255-3505255	0.074188	1	-0.0015908	0.0056709	0.074179	8.4836e-15	9.779e-06	5.4289e-05	5.4289e-05	5.4289e-05	5.4289e-05	5.4289e-05	5.4289e-05	5.4289e-05	27.649	-2.0704	-1.3095	0	0	0	0	0	0	0	0.0745398261405874	0.07567571427697	0.1	0.0769230769230769	UKBB.Neutro.SuSiE.cv2f_ukbb.txt
109118	17	2005130	C	T	17:2005130:C:T	rs9914577	17:505255-3505255	0.055607	1	-0.0011861	0.0049323	0.055598	8.4573e-15	9.6148e-06	5.4289e-05	5.4289e-05	5.4289e-05	5.4289e-05	5.4289e-05	5.4289e-05	5.4289e-05	27.361	-2.0735	-1.3264	0	0	0	0	0	0	0	0.0559659128206882	0.0567198042892324	0.1	0.0769230769230769	UKBB.Neutro.SuSiE.cv2f_ukbb.txt
109119	17	2005136	C	G	17:2005136:C:G	rs9914578	17:505255-3505255	0.055592	1	-0.0011858	0.0049317	0.055583	8.4573e-15	9.6146e-06	5.4289e-05	5.4289e-05	5.4289e-05	5.4289e-05	5.4289e-05	5.4289e-05	5.4289e-05	27.361	-2.0735	-1.3265	0	0	0	0	0	0	0	0.0559509184754605	0.0567045016333034	0.1	0.0769230769230769	UKBB.Neutro.SuSiE.cv2f_ukbb.txt
109120	17	2005241	T	A	17:2005241:T:A	rs9904872	17:505255-3505255	0.05357	1	-0.001142	0.0048433	0.05356	8.455e-15	9.5957e-06	5.4289e-05	5.4289e-05	5.4289e-05	5.4289e-05	5.4289e-05	5.4289e-05	5.4289e-05	27.324	-2.0738	-1.3284	0	0	0	0	0	0	0	0.053928688698817	0.0546406834370173	0.1	0.0769230769230769	UKBB.Neutro.SuSiE.cv2f_ukbb.txt
109121	17	2005255	CAGA	C	17:2005255:CAGA:C	17:2005255:CAGA:C	17:505255-3505255	0.14451	1	-0.0031384	0.0077093	0.14451	8.593e-15	1.0248e-05	5.4289e-05	5.4289e-05	5.4289e-05	5.4289e-05	5.4289e-05	5.4289e-05	5.4289e-05	28.316	-2.0576	-1.2627	0	0	0	0	0	0	0	0.144843816662427	0.14742578721963	0.1	0.0769230769230769	UKBB.Neutro.SuSiE.cv2f_ukbb.txt
109122	17	2007826	A	G	17:2007826:A:G	rs9915112	17:505255-3505255	0.062967	1	-0.001346	0.0052395	0.062958	8.4648e-15	9.6809e-06	5.4289e-05	5.4289e-05	5.4289e-05	5.4289e-05	5.4289e-05	5.4289e-05	5.4289e-05	27.485	-2.0726	-1.3196	0	0	0	0	0	0	0	0.0633231074838028	0.0642283074650436	0.1	0.0769230769230769	UKBB.Neutro.SuSiE.cv2f_ukbb.txt
109123	17	2010597	T	C	17:2010597:T:C	rs8082647	17:505255-3505255	0.060835	1	-0.0013001	0.0051545	0.060826	8.4594e-15	9.666e-06	5.4289e-05	5.4289e-05	5.4289e-05	5.4289e-05	5.4289e-05	5.4289e-05	5.4289e-05	27.451	-2.0733	-1.3211	0	0	0	0	0	0	0	0.0611919242043555	0.0620532899690071	0.1	0.0769230769230769	UKBB.Neutro.SuSiE.cv2f_ukbb.txt
109124	17	2013058	G	A	17:2013058:G:A	rs62067978	17:505255-3505255	0.04643	1	-0.00098778	0.0045169	0.046421	8.4457e-15	9.5279e-06	5.4289e-05	5.4289e-05	5.4289e-05	5.4289e-05	5.4289e-05	5.4289e-05	5.4289e-05	27.181	-2.0749	-1.3355	0	0	0	0	0	0	0	0.0467924050907812	0.0473576393918929	0.1	0.0769230769230769	UKBB.Neutro.SuSiE.cv2f_ukbb.txt
109125	17	2014496	TAA	T	17:2014496:TAA:T	17:2014496:TAA:T	17:505255-3505255	0.10823	1	-0.0023393	0.0067774	0.10822	8.5472e-15	1.0132e-05	5.4289e-05	5.4289e-05	5.4289e-05	5.4289e-05	5.4289e-05	5.4289e-05	5.4289e-05	28.027	-2.0629	-1.2741	0	0	0	0	0	0	0	0.108567873802634	0.110403561642159	0.1	0.0769230769230769	UKBB.Neutro.SuSiE.cv2f_ukbb.txt
109126	17	2014849	G	A	17:2014849:G:A	rs3760232	17:505255-3505255	0.063079	1	-0.0013491	0.0052464	0.06307	8.4625e-15	9.6903e-06	5.4289e-05	5.4289e-05	5.4289e-05	5.4289e-05	5.4289e-05	5.4289e-05	5.4289e-05	27.487	-2.0729	-1.3186	0	0	0	0	0	0	0	0.063435072648105	0.0643425672959799	0.1	0.0769230769230769	UKBB.Neutro.SuSiE.cv2f_ukbb.txt
109127	17	2014984	T	C	17:2014984:T:C	rs3760231	17:505255-3505255	0.092866	1	-0.0019966	0.0062978	0.092857	8.5184e-15	9.9767e-06	5.4289e-05	5.4289e-05	5.4289e-05	5.4289e-05	5.4289e-05	5.4289e-05	5.4289e-05	27.874	-2.0663	-1.2895	0	0	0	0	0	0	0	0.0932107259181969	0.0947305814397147	0.1	0.0769230769230769	UKBB.Neutro.SuSiE.cv2f_ukbb.txt
109128	17	4741965	A	T	17:4741965:A:T	rs75572276	17:3822106-9242601	0.53763	7	-0.069541	0.066795	3.9269e-25	8.8081e-11	4.8647e-13	1.2357e-09	1.9117e-11	8.038e-10	0.53762	6.6955e-07	8.1826e-06	3.3254e-05	-2.1098	-1.4127	-1.7508	-1.6267	-1.654	-1.6173	13.182	-1.5335	-1.1837	0	0.537639469895767	0.552289924987518	0.1	0.2	UKBB.Neutro.SuSiE.cv2f_ukbb.txt
109129	17	4805494	G	A	17:4805494:G:A	rs201821934	17:3822106-9242601	0.10015	7	-0.011578	0.035428	3.6047e-25	7.8635e-11	4.4444e-13	1.1359e-09	1.7526e-11	7.3498e-10	0.10014	6.415e-07	7.5305e-06	3.3254e-05	-2.1954	-1.5261	-1.8411	-1.7109	-1.7409	-1.7068	11.502	-1.5763	-1.2668	0	0.100177279121863	0.102872499327127	0.1	0.2	UKBB.Neutro.SuSiE.cv2f_ukbb.txt
109130	17	4863328	G	A	17:4863328:G:A	rs201256045	17:3822106-9242601	0.26272	7	-0.031906	0.054716	4.0556e-25	8.9695e-11	5.0166e-13	1.2704e-09	1.9646e-11	8.1922e-10	0.26271	6.7796e-07	8.3846e-06	3.3254e-05	-2.0775	-1.3945	-1.72	-1.599	-1.6267	-1.5983	12.466	-1.521	-1.1593	0	0.26274120097171	0.269878513064006	0.1	0.2	UKBB.Neutro.SuSiE.cv2f_ukbb.txt
109131	17	4970082	T	A	17:4970082:T:A	rs191292590	17:3822106-9242601	0.03097	7	-0.0032422	0.018523	3.7807e-25	8.4769e-11	4.6241e-13	1.1804e-09	1.8339e-11	7.639e-10	0.030962	6.6231e-07	7.844e-06	3.3254e-05	-2.1477	-1.451	-1.8015	-1.6725	-1.6955	-1.6682	10.328	-1.5444	-1.226	0	0.0310024690325184	0.0318068536465599	0.1	0.2	UKBB.Neutro.SuSiE.cv2f_ukbb.txt
109132	17	5129856	G	A	17:5129856:G:A	rs193071310	17:3822106-9242601	0.042016	7	-0.0042481	0.020712	4.5893e-25	1.1236e-10	5.6443e-13	1.4305e-09	2.229e-11	9.1636e-10	0.042006	7.5121e-07	9.41e-06	3.3254e-05	-1.9539	-1.1692	-1.6022	-1.4803	-1.5004	-1.4862	10.633	-1.4184	-1.044	0	0.0420475935579191	0.0431522089747883	0.1	0.2	UKBB.Neutro.SuSiE.cv2f_ukbb.txt
109133	17	5278307	G	A	17:5278307:G:A	rs8067917	17:3822106-9242601	0.010712	2	0.0001507	0.0014678	3.1695e-25	0.010704	3.9907e-13	1.0224e-09	1.5738e-11	6.753e-10	2.1198e-07	1.0531e-06	6.8457e-06	3.3254e-05	-2.3241	17.203	-1.9488	-1.8161	-1.8485	-1.7915	-1.5637	-1.0806	-1.3621	0	0.0107449234311999	0.0112240506743239	0.1	0.064935064935065	UKBB.Neutro.SuSiE.cv2f_ukbb.txt
109134	17	5280814	A	T	17:5280814:A:T	rs4555195	17:3822106-9242601	0.0047403	2	6.5332e-05	0.00096036	3.0726e-25	0.0047326	3.8482e-13	9.8808e-10	1.5217e-11	6.4836e-10	2.0003e-07	9.2139e-07	6.6098e-06	3.3254e-05	-2.3551	16.387	-1.9852	-1.8503	-1.8822	-1.8322	-1.6217	-1.2143	-1.3972	0	0.00477339263406606	0.00496253197134766	0.1	0.064935064935065	UKBB.Neutro.SuSiE.cv2f_ukbb.txt
109135	17	5280815	A	T	17:5280815:A:T	rs2309370	17:3822106-9242601	0.0047403	2	6.5332e-05	0.00096036	3.0726e-25	0.0047326	3.8482e-13	9.8808e-10	1.5217e-11	6.4836e-10	2.0003e-07	9.2139e-07	6.6098e-06	3.3254e-05	-2.3551	16.387	-1.9852	-1.8503	-1.8822	-1.8322	-1.6217	-1.2143	-1.3972	0	0.00477339263406606	0.00496253197134766	0.1	0.064935064935065	UKBB.Neutro.SuSiE.cv2f_ukbb.txt
109136	17	5282761	C	T	17:5282761:C:T	rs8081480	17:3822106-9242601	0.0045033	2	6.1824e-05	0.00093258	3.0655e-25	0.0044956	3.8385e-13	9.8503e-10	1.5174e-11	6.4594e-10	1.9904e-07	9.2835e-07	6.595e-06	3.3254e-05	-2.3574	16.335	-1.9877	-1.8534	-1.885	-1.836	-1.6267	-1.2067	-1.3994	0	0.00453639355236823	0.00471401739643973	0.1	0.064935064935065	UKBB.Neutro.SuSiE.cv2f_ukbb.txt
109137	17	5282763	C	T	17:5282763:C:T	rs8081481	17:3822106-9242601	0.0046805	2	6.4331e-05	0.00095173	3.0687e-25	0.0046728	3.8432e-13	9.8616e-10	1.5191e-11	6.4684e-10	1.9949e-07	9.3393e-07	6.6026e-06	3.3254e-05	-2.3564	16.374	-1.9865	-1.8523	-1.8839	-1.8346	-1.6245	-1.2007	-1.3983	0	0.00471359985895392	0.00489982660603328	0.1	0.064935064935065	UKBB.Neutro.SuSiE.cv2f_ukbb.txt
109138	17	5283617	A	T	17:5283617:A:T	rs11868032	17:3822106-9242601	0.0050077	2	6.8937e-05	0.00098572	3.0746e-25	0.005	3.8533e-13	9.8849e-10	1.5227e-11	6.4876e-10	2.0039e-07	9.4382e-07	6.6184e-06	3.3254e-05	-2.3544	16.442	-1.9839	-1.8499	-1.8815	-1.8316	-1.6199	-1.1902	-1.3959	0	0.00504081290691072	0.00524292352126488	0.1	0.064935064935065	UKBB.Neutro.SuSiE.cv2f_ukbb.txt
109139	17	5284480	T	C	17:5284480:T:C	rs3026109	17:3822106-9242601	0.005543	2	7.6539e-05	0.0010398	3.081e-25	0.0055353	3.8619e-13	9.9065e-10	1.5259e-11	6.5053e-10	2.0123e-07	9.5235e-07	6.6331e-06	3.3254e-05	-2.3524	16.543	-1.9816	-1.8477	-1.8794	-1.8289	-1.6158	-1.1812	-1.3937	0	0.00557611488980581	0.0058042309134515	0.1	0.064935064935065	UKBB.Neutro.SuSiE.cv2f_ukbb.txt
109140	17	5284698	A	G	17:5284698:A:G	rs1143206	17:3822106-9242601	0.0067177	2	9.33e-05	0.0011504	3.0926e-25	0.00671	3.88e-13	9.9521e-10	1.5325e-11	6.5406e-10	2.0283e-07	9.6551e-07	6.6625e-06	3.3254e-05	-2.3486	16.736	-1.977	-1.8431	-1.8751	-1.8235	-1.6079	-1.1675	-1.3892	0	0.00675081054788107	0.00703600336553745	0.1	0.064935064935065	UKBB.Neutro.SuSiE.cv2f_ukbb.txt
109141	17	5284719	T	C	17:5284719:T:C	rs1065482	17:3822106-9242601	0.0063901	2	8.8627e-05	0.0011207	3.0881e-25	0.0063823	3.8734e-13	9.9356e-10	1.5301e-11	6.5272e-10	2.0224e-07	9.5916e-07	6.6517e-06	3.3254e-05	-2.3501	16.686	-1.9787	-1.8448	-1.8766	-1.8255	-1.6108	-1.1741	-1.3909	0	0.00642310638271382	0.00669238215795376	0.1	0.064935064935065	UKBB.Neutro.SuSiE.cv2f_ukbb.txt
109142	17	5284986	TTTTC	T	17:5284986:TTTTC:T	rs763745597	17:3822106-9242601	0.0060072	2	8.3168e-05	0.001085	3.082e-25	0.0059995	3.8638e-13	9.9137e-10	1.5266e-11	6.5105e-10	2.0144e-07	9.4971e-07	6.6365e-06	3.3254e-05	-2.3521	16.624	-1.9811	-1.847	-1.8789	-1.8281	-1.6147	-1.184	-1.3932	0	0.0060402968034774	0.00629098393316574	0.1	0.064935064935065	UKBB.Neutro.SuSiE.cv2f_ukbb.txt
109143	17	5285222	C	T	17:5285222:C:T	rs3026115	17:3822106-9242601	0.0054985	2	7.5925e-05	0.0010357	3.0752e-25	0.0054907	3.8542e-13	9.891e-10	1.5232e-11	6.4912e-10	2.0049e-07	9.3998e-07	6.6207e-06	3.3254e-05	-2.3543	16.535	-1.9836	-1.8493	-1.8812	-1.831	-1.6195	-1.1943	-1.3955	0	0.00553149134832609	0.00575746403564181	0.1	0.064935064935065	UKBB.Neutro.SuSiE.cv2f_ukbb.txt
109144	17	5285378	AT	A	17:5285378:AT:A	17:5285378:AT:A	17:3822106-9242601	0.0077296	2	0.00010849	0.0012463	3.1935e-25	0.0077214	4.0209e-13	1.0285e-09	1.5856e-11	6.7956e-10	2.1491e-07	1.0717e-06	6.892e-06	3.3254e-05	-2.3165	16.876	-1.9413	-1.8103	-1.841	-1.7852	-1.55	-1.0631	-1.3554	0	0.00776251412427953	0.00809654193541898	0.1	0.064935064935065	UKBB.Neutro.SuSiE.cv2f_ukbb.txt
109145	17	5287297	AG	A	17:5287297:AG:A	17:5287297:AG:A	17:3822106-9242601	0.0087614	2	0.00012257	0.0013217	3.1213e-25	0.0087535	3.9227e-13	1.0059e-09	1.5484e-11	6.6203e-10	2.0648e-07	1.0053e-06	6.7328e-06	3.3254e-05	-2.3394	17.002	-1.966	-1.8325	-1.8647	-1.8114	-1.59	-1.1271	-1.3788	0	0.00879433934705887	0.0091787862086784	0.1	0.064935064935065	UKBB.Neutro.SuSiE.cv2f_ukbb.txt
109146	17	5288018	G	A	17:5288018:G:A	rs1058381	17:3822106-9242601	0.010608	2	0.00014943	0.0014627	3.1675e-25	0.0106	3.987e-13	1.0236e-09	1.5747e-11	6.7417e-10	2.1165e-07	1.0787e-06	6.8437e-06	3.3254e-05	-2.3247	17.193	-1.9498	-1.815	-1.8479	-1.7932	-1.5653	-1.0566	-1.3624	0	0.0106409507557628	0.0111149978650815	0.1	0.064935064935065	UKBB.Neutro.SuSiE.cv2f_ukbb.txt
109147	17	5288073	A	G	17:5288073:A:G	rs1806219	17:3822106-9242601	0.011295	2	0.00015938	0.0015112	3.1771e-25	0.011287	4.0008e-13	1.027e-09	1.58e-11	6.7659e-10	2.127e-07	1.0898e-06	6.8663e-06	3.3254e-05	-2.3217	17.256	-1.9463	-1.8117	-1.8445	-1.7896	-1.5603	-1.0464	-1.3591	0	0.0113279566835144	0.0118353755569033	0.1	0.064935064935065	UKBB.Neutro.SuSiE.cv2f_ukbb.txt
109148	17	5288082	ATTATT	A	17:5288082:ATTATT:A	rs758875615	17:3822106-9242601	0.010349	2	0.00014589	0.0014461	3.2009e-25	0.010341	4.0288e-13	1.0347e-09	1.5913e-11	6.8148e-10	2.1501e-07	1.0983e-06	6.9092e-06	3.3254e-05	-2.3142	17.168	-1.9393	-1.8042	-1.8374	-1.7824	-1.5495	-1.0386	-1.3529	0	0.0103820490361018	0.01084341442668	0.1	0.064935064935065	UKBB.Neutro.SuSiE.cv2f_ukbb.txt
109149	17	5288203	C	T	17:5288203:C:T	rs1058383	17:3822106-9242601	0.013042	2	0.00018475	0.0016287	3.2107e-25	0.013034	4.0492e-13	1.0393e-09	1.5981e-11	6.8543e-10	2.1634e-07	1.1265e-06	6.9452e-06	3.3254e-05	-2.3111	17.4	-1.9343	-1.7998	-1.8332	-1.7766	-1.5434	-1.0132	-1.3477	0	0.0130750020179383	0.0136672530352333	0.1	0.064935064935065	UKBB.Neutro.SuSiE.cv2f_ukbb.txt
109150	17	5288760	A	G	17:5288760:A:G	rs1058398	17:3822106-9242601	0.010682	2	0.0001505	0.001468	3.1694e-25	0.010674	3.9913e-13	1.0245e-09	1.576e-11	6.7469e-10	2.119e-07	1.0803e-06	6.8497e-06	3.3254e-05	-2.3241	17.2	-1.9487	-1.8142	-1.8471	-1.7924	-1.5641	-1.0552	-1.3615	0	0.0107149554602889	0.0111925931331963	0.1	0.064935064935065	UKBB.Neutro.SuSiE.cv2f_ukbb.txt
109151	17	5288794	G	C	17:5288794:G:C	rs1058400	17:3822106-9242601	0.0099266	2	0.00013959	0.001413	3.1575e-25	0.0099186	3.9738e-13	1.0199e-09	1.5692e-11	6.7149e-10	2.1055e-07	1.0649e-06	6.8206e-06	3.3254e-05	-2.3278	17.127	-1.9531	-1.8186	-1.8514	-1.7972	-1.5705	-1.0695	-1.3658	0	0.00995954133047727	0.0104004922476035	0.1	0.064935064935065	UKBB.Neutro.SuSiE.cv2f_ukbb.txt
109152	17	5289028	G	A	17:5289028:G:A	rs2407	17:3822106-9242601	0.0059683	2	8.262e-05	0.0010814	3.0812e-25	0.0059605	3.8642e-13	9.9106e-10	1.5263e-11	6.5091e-10	2.014e-07	9.4674e-07	6.6353e-06	3.3254e-05	-2.3523	16.618	-1.981	-1.8473	-1.8791	-1.8283	-1.6149	-1.1871	-1.3933	0	0.00600129421896056	0.00625008912969982	0.1	0.064935064935065	UKBB.Neutro.SuSiE.cv2f_ukbb.txt
109153	17	5289223	ATAAC	A	17:5289223:ATAAC:A	17:5289223:ATAAC:A	17:3822106-9242601	0.0080804	2	0.0001128	0.001267	3.1137e-25	0.0080725	3.9096e-13	1.0026e-09	1.5436e-11	6.5964e-10	2.0549e-07	9.9213e-07	6.7121e-06	3.3254e-05	-2.3418	16.921	-1.9694	-1.8358	-1.8678	-1.815	-1.5948	-1.1403	-1.3818	0	0.00811333282124049	0.00846470002508215	0.1	0.064935064935065	UKBB.Neutro.SuSiE.cv2f_ukbb.txt
109154	17	5289580	A	G	17:5289580:A:G	rs11209	17:3822106-9242601	0.010666	2	0.00015148	0.0014787	3.4447e-25	0.010657	4.3949e-13	1.1191e-09	1.7202e-11	7.4627e-10	2.3973e-07	1.2849e-06	7.492e-06	3.3254e-05	-2.2408	17.199	-1.8524	-1.7258	-1.7596	-1.6916	-1.4407	-0.88166	-1.2719	0	0.0106988217065129	0.011174767193224	0.1	0.064935064935065	UKBB.Neutro.SuSiE.cv2f_ukbb.txt
109155	17	5289676	C	T	17:5289676:C:T	rs1806222	17:3822106-9242601	0.0083232	2	0.00011628	0.0012868	3.1151e-25	0.0083153	3.9138e-13	1.0035e-09	1.5446e-11	6.603e-10	2.057e-07	9.9615e-07	6.7166e-06	3.3254e-05	-2.3414	16.95	-1.9683	-1.8349	-1.8672	-1.814	-1.5938	-1.1362	-1.3812	0	0.00835613148498993	0.00871929639127478	0.1	0.064935064935065	UKBB.Neutro.SuSiE.cv2f_ukbb.txt
109156	17	5289865	CAT	C	17:5289865:CAT:C	rs755299873	17:3822106-9242601	0.0078159	2	0.00010901	0.0012452	3.1078e-25	0.0078081	3.9026e-13	1.0008e-09	1.5408e-11	6.5828e-10	2.0481e-07	9.8627e-07	6.6994e-06	3.3254e-05	-2.3437	16.888	-1.9712	-1.8376	-1.8697	-1.817	-1.5981	-1.1462	-1.3837	0	0.00784892461305919	0.00818745422927769	0.1	0.064935064935065	UKBB.Neutro.SuSiE.cv2f_ukbb.txt
109157	17	5290033	T	C	17:5290033:T:C	rs1071705	17:3822106-9242601	0.0077549	2	0.00010813	0.0012401	3.107e-25	0.0077471	3.9017e-13	1.0005e-09	1.5402e-11	6.5807e-10	2.047e-07	9.8502e-07	6.6972e-06	3.3254e-05	-2.344	16.88	-1.9714	-1.8378	-1.87	-1.8173	-1.5986	-1.1475	-1.3841	0	0.00778792359015534	0.0081234905623182	0.1	0.064935064935065	UKBB.Neutro.SuSiE.cv2f_ukbb.txt
109158	17	5290599	G	A	17:5290599:G:A	rs739766	17:3822106-9242601	0.0080995	2	0.00011307	0.0012685	3.1118e-25	0.0080916	3.9089e-13	1.0023e-09	1.5429e-11	6.5942e-10	2.053e-07	9.918e-07	6.7089e-06	3.3254e-05	-2.3424	16.923	-1.9695	-1.836	-1.8683	-1.8153	-1.5957	-1.1406	-1.3823	0	0.00813242834469463	0.00848472799293343	0.1	0.064935064935065	UKBB.Neutro.SuSiE.cv2f_ukbb.txt
109159	17	5290681	A	C	17:5290681:A:C	rs739767	17:3822106-9242601	0.0080912	2	0.00011295	0.0012679	3.1117e-25	0.0080833	3.9087e-13	1.0022e-09	1.5428e-11	6.5938e-10	2.0529e-07	9.9165e-07	6.7086e-06	3.3254e-05	-2.3425	16.922	-1.9696	-1.8361	-1.8683	-1.8154	-1.5958	-1.1408	-1.3823	0	0.00812412822992947	0.00847602473988807	0.1	0.064935064935065	UKBB.Neutro.SuSiE.cv2f_ukbb.txt
109160	17	5290703	G	A	17:5290703:G:A	rs739768	17:3822106-9242601	0.0080733	2	0.00011269	0.0012664	3.1115e-25	0.0080655	3.9083e-13	1.0022e-09	1.5427e-11	6.5931e-10	2.0526e-07	9.9112e-07	6.708e-06	3.3254e-05	-2.3425	16.92	-1.9697	-1.8362	-1.8684	-1.8155	-1.5959	-1.1413	-1.3824	0	0.00810632781192255	0.00845735993215235	0.1	0.064935064935065	UKBB.Neutro.SuSiE.cv2f_ukbb.txt
109161	17	5290824	C	A	17:5290824:C:A	rs748486	17:3822106-9242601	0.0081022	2	0.00011311	0.0012688	3.1119e-25	0.0080944	3.9089e-13	1.0023e-09	1.5429e-11	6.5943e-10	2.0531e-07	9.9185e-07	6.709e-06	3.3254e-05	-2.3424	16.924	-1.9695	-1.836	-1.8683	-1.8153	-1.5957	-1.1406	-1.3823	0	0.00813522838815173	0.00848766403010526	0.1	0.064935064935065	UKBB.Neutro.SuSiE.cv2f_ukbb.txt
109162	17	5291276	AAAAT	A	17:5291276:AAAAT:A	17:5291276:AAAAT:A	17:3822106-9242601	0.0075443	2	0.00010519	0.0012232	3.1074e-25	0.0075365	3.8985e-13	1.0001e-09	1.5399e-11	6.5754e-10	2.0454e-07	9.8441e-07	6.694e-06	3.3254e-05	-2.3439	16.852	-1.9722	-1.8383	-1.8703	-1.8182	-1.5994	-1.1481	-1.3845	0	0.0075773283138626	0.00790265862360251	0.1	0.064935064935065	UKBB.Neutro.SuSiE.cv2f_ukbb.txt
109163	17	5291377	T	A	17:5291377:T:A	rs2003466	17:3822106-9242601	0.0082764	2	0.00011561	0.001283	3.1147e-25	0.0082685	3.9134e-13	1.0035e-09	1.5447e-11	6.6033e-10	2.0569e-07	9.971e-07	6.717e-06	3.3254e-05	-2.3415	16.945	-1.9684	-1.8349	-1.8671	-1.8139	-1.5938	-1.1353	-1.3811	0	0.00830933474082629	0.0086702226271157	0.1	0.064935064935065	UKBB.Neutro.SuSiE.cv2f_ukbb.txt
109164	17	5291554	T	C	17:5291554:T:C	rs2005707	17:3822106-9242601	0.0081042	2	0.00011314	0.0012689	3.1119e-25	0.0080964	3.909e-13	1.0023e-09	1.5429e-11	6.5943e-10	2.0531e-07	9.9189e-07	6.7091e-06	3.3254e-05	-2.3424	16.924	-1.9695	-1.836	-1.8683	-1.8153	-1.5957	-1.1405	-1.3823	0	0.00813722844469011	0.00848976119951383	0.1	0.064935064935065	UKBB.Neutro.SuSiE.cv2f_ukbb.txt
109165	17	5291588	T	C	17:5291588:T:C	rs2309371	17:3822106-9242601	0.0080685	2	0.00011262	0.001266	3.1114e-25	0.0080607	3.9082e-13	1.0021e-09	1.5427e-11	6.5929e-10	2.0525e-07	9.9121e-07	6.7079e-06	3.3254e-05	-2.3426	16.919	-1.9697	-1.8362	-1.8685	-1.8155	-1.596	-1.1412	-1.3825	0	0.0081015279895319	0.00845232672557195	0.1	0.064935064935065	UKBB.Neutro.SuSiE.cv2f_ukbb.txt
109166	17	5291639	A	ACT	17:5291639:A:ACT	rs3066057	17:3822106-9242601	0.010419	2	0.00014648	0.0014469	3.145e-25	0.010411	3.9565e-13	1.0143e-09	1.5611e-11	6.6841e-10	2.0926e-07	1.0354e-06	6.7882e-06	3.3254e-05	-2.3318	17.175	-1.9574	-1.8241	-1.8566	-1.8018	-1.5766	-1.0976	-1.3706	0	0.0104518584305434	0.0109168153559778	0.1	0.064935064935065	UKBB.Neutro.SuSiE.cv2f_ukbb.txt
109167	17	5291710	G	A	17:5291710:G:A	rs2003418	17:3822106-9242601	0.0088699	2	0.00012412	0.0013301	3.1228e-25	0.008862	3.925e-13	1.0064e-09	1.5491e-11	6.6242e-10	2.0665e-07	1.007e-06	6.7362e-06	3.3254e-05	-2.3389	17.014	-1.9654	-1.832	-1.8643	-1.8108	-1.5892	-1.1254	-1.3782	0	0.00890284010085585	0.00929255764908987	0.1	0.064935064935065	UKBB.Neutro.SuSiE.cv2f_ukbb.txt
109168	17	5291862	T	C	17:5291862:T:C	rs12602827	17:3822106-9242601	0.00811	2	0.00011322	0.0012694	3.112e-25	0.0081022	3.9091e-13	1.0023e-09	1.543e-11	6.5946e-10	2.0532e-07	9.92e-07	6.7093e-06	3.3254e-05	-2.3424	16.924	-1.9695	-1.836	-1.8683	-1.8152	-1.5956	-1.1404	-1.3823	0	0.00814302852337867	0.00849584299079842	0.1	0.064935064935065	UKBB.Neutro.SuSiE.cv2f_ukbb.txt
109169	17	5292762	C	T	17:5292762:C:T	rs886361	17:3822106-9242601	0.0082048	2	0.00011458	0.0012771	3.1133e-25	0.008197	3.9108e-13	1.0028e-09	1.5437e-11	6.5981e-10	2.0548e-07	9.9355e-07	6.7124e-06	3.3254e-05	-2.342	16.936	-1.969	-1.8355	-1.8678	-1.8147	-1.5948	-1.1388	-1.3818	0	0.00823782939246698	0.00859524882076168	0.1	0.064935064935065	UKBB.Neutro.SuSiE.cv2f_ukbb.txt
109170	17	5293080	A	C	17:5293080:A:C	rs57284430	17:3822106-9242601	0.0064906	2	9.0285e-05	0.0011327	3.0966e-25	0.0064828	3.8868e-13	9.97e-10	1.535e-11	6.5544e-10	2.0339e-07	9.7219e-07	6.6732e-06	3.3254e-05	-2.3473	16.702	-1.9752	-1.8413	-1.8734	-1.8214	-1.6051	-1.1606	-1.3876	0	0.00652363770889242	0.00679776492073114	0.1	0.064935064935065	UKBB.Neutro.SuSiE.cv2f_ukbb.txt
109171	17	5293208	T	C	17:5293208:T:C	rs60379759	17:3822106-9242601	0.0082027	2	0.00011455	0.001277	3.1133e-25	0.0081948	3.9108e-13	1.0028e-09	1.5437e-11	6.598e-10	2.0548e-07	9.9351e-07	6.7123e-06	3.3254e-05	-2.342	16.936	-1.9691	-1.8355	-1.8678	-1.8147	-1.5949	-1.1389	-1.3818	0	0.00823562934417632	0.00859294193441229	0.1	0.064935064935065	UKBB.Neutro.SuSiE.cv2f_ukbb.txt
109172	17	5293627	T	G	17:5293627:T:G	rs3026125	17:3822106-9242601	0.0049157	2	6.762e-05	0.00097597	3.0643e-25	0.004908	3.8376e-13	9.8485e-10	1.5167e-11	6.4574e-10	1.9894e-07	9.2075e-07	6.5922e-06	3.3254e-05	-2.3578	16.423	-1.9879	-1.8536	-1.8854	-1.8363	-1.6272	-1.2149	-1.3999	0	0.00494876620468676	0.00514645372847355	0.1	0.064935064935065	UKBB.Neutro.SuSiE.cv2f_ukbb.txt
109173	17	5293962	T	C	17:5293962:T:C	rs3026128	17:3822106-9242601	0.0049679	2	6.836e-05	0.0009814	3.0651e-25	0.0049603	3.8388e-13	9.8515e-10	1.5172e-11	6.4598e-10	1.9905e-07	9.2218e-07	6.5942e-06	3.3254e-05	-2.3576	16.434	-1.9876	-1.8533	-1.8851	-1.8359	-1.6266	-1.2134	-1.3996	0	0.00500106758495167	0.00520129470850605	0.1	0.064935064935065	UKBB.Neutro.SuSiE.cv2f_ukbb.txt
109174	17	5294073	T	G	17:5294073:T:G	rs56889542	17:3822106-9242601	0.0049559	2	6.8189e-05	0.00098015	3.0649e-25	0.0049482	3.8385e-13	9.8508e-10	1.517e-11	6.4593e-10	1.9903e-07	9.2184e-07	6.5937e-06	3.3254e-05	-2.3576	16.431	-1.9877	-1.8534	-1.8852	-1.836	-1.6268	-1.2138	-1.3996	0	0.00498896722486375	0.00518860683358457	0.1	0.064935064935065	UKBB.Neutro.SuSiE.cv2f_ukbb.txt
109175	17	5294177	G	A	17:5294177:G:A	rs60793272	17:3822106-9242601	0.0049144	2	6.7602e-05	0.00097583	3.0643e-25	0.0049067	3.8376e-13	9.8484e-10	1.5167e-11	6.4574e-10	1.9893e-07	9.2072e-07	6.5921e-06	3.3254e-05	-2.3578	16.423	-1.988	-1.8536	-1.8854	-1.8363	-1.6272	-1.215	-1.3999	0	0.00494746611862629	0.0051450905683581	0.1	0.064935064935065	UKBB.Neutro.SuSiE.cv2f_ukbb.txt
109176	17	5294976	T	A	17:5294976:T:A	rs14231	17:3822106-9242601	0.007133	2	9.9229e-05	0.001187	3.0978e-25	0.0071252	3.8881e-13	9.9712e-10	1.5352e-11	6.5554e-10	2.0356e-07	9.7234e-07	6.6752e-06	3.3254e-05	-2.3469	16.796	-1.9749	-1.8412	-1.8733	-1.8212	-1.6042	-1.1604	-1.3873	0	0.00716601360717661	0.00747137573474332	0.1	0.064935064935065	UKBB.Neutro.SuSiE.cv2f_ukbb.txt
109177	17	5295302	G	GT	17:5295302:G:GT	rs76204666	17:3822106-9242601	0.0047464	2	6.5245e-05	0.00095846	3.0616e-25	0.0047387	3.8334e-13	9.8384e-10	1.5153e-11	6.4493e-10	1.9857e-07	9.1576e-07	6.5859e-06	3.3254e-05	-2.3587	16.388	-1.989	-1.8546	-1.8864	-1.8375	-1.6291	-1.2204	-1.4008	0	0.00477946153430298	0.00496892833804352	0.1	0.064935064935065	UKBB.Neutro.SuSiE.cv2f_ukbb.txt
109178	17	5295371	T	C	17:5295371:T:C	rs3026129	17:3822106-9242601	0.004947	2	6.8063e-05	0.00097923	3.0648e-25	0.0049393	3.8383e-13	9.8503e-10	1.517e-11	6.4588e-10	1.9901e-07	9.216e-07	6.5934e-06	3.3254e-05	-2.3577	16.43	-1.9878	-1.8534	-1.8853	-1.836	-1.6269	-1.214	-1.3997	0	0.00498006703218334	0.00517927442971677	0.1	0.064935064935065	UKBB.Neutro.SuSiE.cv2f_ukbb.txt
109179	17	5295399	C	T	17:5295399:C:T	rs1806237	17:3822106-9242601	0.004947	2	6.8063e-05	0.00097923	3.0648e-25	0.0049393	3.8383e-13	9.8503e-10	1.517e-11	6.4588e-10	1.9901e-07	9.216e-07	6.5934e-06	3.3254e-05	-2.3577	16.43	-1.9878	-1.8534	-1.8853	-1.836	-1.6269	-1.214	-1.3997	0	0.00498006703218334	0.00517927442971677	0.1	0.064935064935065	UKBB.Neutro.SuSiE.cv2f_ukbb.txt
109180	17	5295502	C	T	17:5295502:C:T	rs1806238	17:3822106-9242601	0.0049444	2	6.8027e-05	0.00097896	3.0648e-25	0.0049367	3.8383e-13	9.8501e-10	1.5169e-11	6.4587e-10	1.99e-07	9.2153e-07	6.5933e-06	3.3254e-05	-2.3577	16.429	-1.9878	-1.8534	-1.8853	-1.8361	-1.6269	-1.2141	-1.3997	0	0.00497746695956824	0.00517654810948565	0.1	0.064935064935065	UKBB.Neutro.SuSiE.cv2f_ukbb.txt
109181	17	5295528	T	C	17:5295528:T:C	rs1806239	17:3822106-9242601	0.0049761	2	6.8476e-05	0.00098226	3.0652e-25	0.0049684	3.839e-13	9.8519e-10	1.5172e-11	6.4602e-10	1.9907e-07	9.2237e-07	6.5945e-06	3.3254e-05	-2.3575	16.435	-1.9876	-1.8533	-1.8851	-1.8358	-1.6265	-1.2132	-1.3995	0	0.005009167760615	0.00520978824461049	0.1	0.064935064935065	UKBB.Neutro.SuSiE.cv2f_ukbb.txt
109182	17	5296439	AT	A	17:5296439:AT:A	17:5296439:AT:A	17:3822106-9242601	0.0075362	2	0.00010496	0.0012212	3.1058e-25	0.0075284	3.9008e-13	1.0003e-09	1.54e-11	6.5768e-10	2.0463e-07	9.8476e-07	6.6959e-06	3.3254e-05	-2.3444	16.851	-1.9716	-1.838	-1.8702	-1.8179	-1.599	-1.1477	-1.3842	0	0.00756923096972295	0.00789416508749807	0.1	0.064935064935065	UKBB.Neutro.SuSiE.cv2f_ukbb.txt
109183	17	5296550	C	T	17:5296550:C:T	rs11078560	17:3822106-9242601	0.0045339	2	6.2225e-05	0.00093544	3.0588e-25	0.0045262	3.8286e-13	9.8262e-10	1.5136e-11	6.4401e-10	1.9806e-07	9.0967e-07	6.5776e-06	3.3254e-05	-2.3596	16.342	-1.9903	-1.8559	-1.8875	-1.8389	-1.6316	-1.227	-1.4021	0	0.00456695540321006	0.00474610408838982	0.1	0.064935064935065	UKBB.Neutro.SuSiE.cv2f_ukbb.txt
109184	17	5296796	A	G	17:5296796:A:G	rs9904595	17:3822106-9242601	0.0051062	2	7.0317e-05	0.00099562	3.0676e-25	0.0050985	3.8431e-13	9.8629e-10	1.5188e-11	6.4682e-10	1.9947e-07	9.2739e-07	6.6015e-06	3.3254e-05	-2.3567	16.461	-1.9865	-1.8521	-1.8841	-1.8346	-1.6245	-1.2078	-1.3985	0	0.0051392747883735	0.00534620911463379	0.1	0.064935064935065	UKBB.Neutro.SuSiE.cv2f_ukbb.txt
109185	17	5297009	A	G	17:5297009:A:G	rs7502643	17:3822106-9242601	0.0062613	2	8.673e-05	0.001108	3.0854e-25	0.0062535	3.8707e-13	9.9301e-10	1.5287e-11	6.5212e-10	2.0196e-07	9.5665e-07	6.6461e-06	3.3254e-05	-2.351	16.665	-1.9794	-1.8453	-1.8776	-1.8264	-1.6121	-1.1767	-1.3917	0	0.00629430333394876	0.00655732444804602	0.1	0.064935064935065	UKBB.Neutro.SuSiE.cv2f_ukbb.txt
109186	17	5297149	T	C	17:5297149:T:C	rs56190856	17:3822106-9242601	0.0051943	2	7.1567e-05	0.0010046	3.0691e-25	0.0051866	3.8448e-13	9.8666e-10	1.5194e-11	6.4714e-10	1.9966e-07	9.2861e-07	6.6042e-06	3.3254e-05	-2.3563	16.478	-1.9861	-1.8518	-1.8836	-1.8341	-1.6236	-1.2064	-1.398	0	0.0052273752669324	0.00543858942707853	0.1	0.064935064935065	UKBB.Neutro.SuSiE.cv2f_ukbb.txt
109187	17	5297338	G	T	17:5297338:G:T	rs2107151	17:3822106-9242601	0.004968	2	6.8361e-05	0.00098141	3.0651e-25	0.0049603	3.8388e-13	9.8515e-10	1.5171e-11	6.4598e-10	1.9905e-07	9.2216e-07	6.5942e-06	3.3254e-05	-2.3576	16.434	-1.9876	-1.8533	-1.8851	-1.8359	-1.6266	-1.2134	-1.3996	0	0.00500106756505059	0.00520129470850605	0.1	0.064935064935065	UKBB.Neutro.SuSiE.cv2f_ukbb.txt
109188	17	5297350	A	G	17:5297350:A:G	rs2107152	17:3822106-9242601	0.0049059	2	6.7482e-05	0.00097495	3.0642e-25	0.0048983	3.8374e-13	9.8479e-10	1.5166e-11	6.457e-10	1.9891e-07	9.2049e-07	6.5918e-06	3.3254e-05	-2.3579	16.421	-1.988	-1.8537	-1.8855	-1.8363	-1.6273	-1.2152	-1.3999	0	0.00493906591537385	0.00513628245684239	0.1	0.064935064935065	UKBB.Neutro.SuSiE.cv2f_ukbb.txt
109189	17	5297457	T	C	17:5297457:T:C	rs55662604	17:3822106-9242601	0.0050676	2	6.9771e-05	0.00099168	3.0667e-25	0.0050599	3.8414e-13	9.8575e-10	1.518e-11	6.4646e-10	1.993e-07	9.2501e-07	6.5982e-06	3.3254e-05	-2.357	16.454	-1.987	-1.8527	-1.8846	-1.8351	-1.6254	-1.2103	-1.3989	0	0.00510067054925745	0.00530573374504961	0.1	0.064935064935065	UKBB.Neutro.SuSiE.cv2f_ukbb.txt
109190	17	5297551	A	G	17:5297551:A:G	rs56019636	17:3822106-9242601	0.0048453	2	6.6624e-05	0.0009686	3.0633e-25	0.0048376	3.836e-13	9.8445e-10	1.5161e-11	6.4542e-10	1.9877e-07	9.1884e-07	6.5895e-06	3.3254e-05	-2.3581	16.409	-1.9884	-1.854	-1.8858	-1.8368	-1.628	-1.217	-1.4003	0	0.00487836433135913	0.00507263336529418	0.1	0.064935064935065	UKBB.Neutro.SuSiE.cv2f_ukbb.txt
109191	17	5297742	C	T	17:5297742:C:T	rs55747983	17:3822106-9242601	0.0049475	2	6.8072e-05	0.00097929	3.0648e-25	0.0049399	3.8383e-13	9.8503e-10	1.517e-11	6.4589e-10	1.9901e-07	9.2161e-07	6.5934e-06	3.3254e-05	-2.3577	16.43	-1.9878	-1.8534	-1.8853	-1.836	-1.6269	-1.214	-1.3997	0	0.00498066701756195	0.00517990358053932	0.1	0.064935064935065	UKBB.Neutro.SuSiE.cv2f_ukbb.txt
109192	17	5297761	A	G	17:5297761:A:G	rs56113612	17:3822106-9242601	0.0049463	2	6.8054e-05	0.00097916	3.0648e-25	0.0049386	3.8383e-13	9.8502e-10	1.517e-11	6.4588e-10	1.99e-07	9.2157e-07	6.5933e-06	3.3254e-05	-2.3577	16.429	-1.9878	-1.8534	-1.8853	-1.836	-1.6269	-1.214	-1.3997	0	0.00497936692154843	0.00517854042042376	0.1	0.064935064935065	UKBB.Neutro.SuSiE.cv2f_ukbb.txt
109193	17	5297766	C	G	17:5297766:C:G	rs3944127	17:3822106-9242601	0.0049463	2	6.8054e-05	0.00097916	3.0648e-25	0.0049386	3.8383e-13	9.8502e-10	1.517e-11	6.4588e-10	1.99e-07	9.2157e-07	6.5933e-06	3.3254e-05	-2.3577	16.429	-1.9878	-1.8534	-1.8853	-1.836	-1.6269	-1.214	-1.3997	0	0.00497936692154843	0.00517854042042376	0.1	0.064935064935065	UKBB.Neutro.SuSiE.cv2f_ukbb.txt
109194	17	5297839	T	G	17:5297839:T:G	rs56300366	17:3822106-9242601	0.0049463	2	6.8054e-05	0.00097916	3.0648e-25	0.0049386	3.8383e-13	9.8502e-10	1.517e-11	6.4588e-10	1.99e-07	9.2157e-07	6.5933e-06	3.3254e-05	-2.3577	16.429	-1.9878	-1.8534	-1.8853	-1.836	-1.6269	-1.214	-1.3997	0	0.00497936692154843	0.00517854042042376	0.1	0.064935064935065	UKBB.Neutro.SuSiE.cv2f_ukbb.txt
109195	17	5298320	C	T	17:5298320:C:T	rs1806240	17:3822106-9242601	0.0049382	2	6.7939e-05	0.00097832	3.0647e-25	0.0049305	3.8381e-13	9.8498e-10	1.5169e-11	6.4584e-10	1.9899e-07	9.2136e-07	6.593e-06	3.3254e-05	-2.3577	16.428	-1.9878	-1.8535	-1.8853	-1.8361	-1.627	-1.2143	-1.3997	0	0.00497126673590176	0.00517004688431932	0.1	0.064935064935065	UKBB.Neutro.SuSiE.cv2f_ukbb.txt
109196	17	5298396	G	A	17:5298396:G:A	rs2309372	17:3822106-9242601	0.0049242	2	6.7741e-05	0.00097686	3.0645e-25	0.0049165	3.8378e-13	9.849e-10	1.5168e-11	6.4578e-10	1.9895e-07	9.2099e-07	6.5925e-06	3.3254e-05	-2.3578	16.425	-1.9879	-1.8536	-1.8854	-1.8362	-1.6271	-1.2147	-1.3998	0	0.00495726640383132	0.00515536669845973	0.1	0.064935064935065	UKBB.Neutro.SuSiE.cv2f_ukbb.txt
109197	17	5298490	T	C	17:5298490:T:C	rs2871203	17:3822106-9242601	0.0051043	2	7.0291e-05	0.00099545	3.0672e-25	0.0050966	3.842e-13	9.8593e-10	1.5183e-11	6.4661e-10	1.9936e-07	9.2584e-07	6.5994e-06	3.3254e-05	-2.3569	16.461	-1.9868	-1.8525	-1.8844	-1.8349	-1.6251	-1.2094	-1.3988	0	0.00513737112497159	0.00534421680369568	0.1	0.064935064935065	UKBB.Neutro.SuSiE.cv2f_ukbb.txt
109198	17	5298792	T	C	17:5298792:T:C	rs9789002	17:3822106-9242601	0.0046546	2	6.3928e-05	0.00094841	3.0606e-25	0.0046469	3.8316e-13	9.8339e-10	1.5146e-11	6.4456e-10	1.9836e-07	9.1369e-07	6.5825e-06	3.3254e-05	-2.359	16.369	-1.9895	-1.8551	-1.8868	-1.8381	-1.6301	-1.2226	-1.4013	0	0.00468765963980622	0.00487266826219312	0.1	0.064935064935065	UKBB.Neutro.SuSiE.cv2f_ukbb.txt
109199	17	5298854	C	CT	17:5298854:C:CT	rs542740973	17:3822106-9242601	0.0049918	2	6.8948e-05	0.00098746	3.0752e-25	0.0049841	3.8535e-13	9.8878e-10	1.5227e-11	6.4892e-10	2.0048e-07	9.4696e-07	6.6183e-06	3.3254e-05	-2.3543	16.439	-1.9838	-1.8496	-1.8815	-1.8314	-1.6195	-1.1869	-1.3959	0	0.00502491667381888	0.00522625102446728	0.1	0.064935064935065	UKBB.Neutro.SuSiE.cv2f_ukbb.txt
109200	17	5298858	A	T	17:5298858:A:T	rs13341936	17:3822106-9242601	0.0054493	2	7.5175e-05	0.0010301	3.0727e-25	0.0054416	3.851e-13	9.8816e-10	1.5217e-11	6.4833e-10	2.002e-07	9.3616e-07	6.6144e-06	3.3254e-05	-2.3551	16.526	-1.9845	-1.8502	-1.8822	-1.8323	-1.6209	-1.1983	-1.3965	0	0.00548238300753001	0.00570597852666299	0.1	0.064935064935065	UKBB.Neutro.SuSiE.cv2f_ukbb.txt
109201	17	5299058	G	A	17:5299058:G:A	rs9789058	17:3822106-9242601	0.0049359	2	6.7907e-05	0.00097808	3.0646e-25	0.0049282	3.8381e-13	9.8496e-10	1.5169e-11	6.4583e-10	1.9898e-07	9.213e-07	6.593e-06	3.3254e-05	-2.3577	16.427	-1.9878	-1.8535	-1.8853	-1.8361	-1.627	-1.2143	-1.3997	0	0.00496896676044778	0.00516763513949947	0.1	0.064935064935065	UKBB.Neutro.SuSiE.cv2f_ukbb.txt
109202	17	5299356	C	T	17:5299356:C:T	rs8077471	17:3822106-9242601	0.0046119	2	6.3327e-05	0.00094385	3.0599e-25	0.0046042	3.8308e-13	9.8321e-10	1.5144e-11	6.4442e-10	1.9829e-07	9.1299e-07	6.5813e-06	3.3254e-05	-2.3593	16.359	-1.9897	-1.8553	-1.887	-1.8383	-1.6305	-1.2234	-1.4015	0	0.00464495942718968	0.00482789369532155	0.1	0.064935064935065	UKBB.Neutro.SuSiE.cv2f_ukbb.txt
109203	17	5299359	C	T	17:5299359:C:T	rs8077472	17:3822106-9242601	0.0046244	2	6.3501e-05	0.00094517	3.0602e-25	0.0046167	3.8309e-13	9.8322e-10	1.5143e-11	6.4442e-10	1.9829e-07	9.1285e-07	6.5813e-06	3.3254e-05	-2.3592	16.362	-1.9897	-1.8553	-1.887	-1.8383	-1.6305	-1.2236	-1.4015	0	0.00465745877600121	0.00484100100412466	0.1	0.064935064935065	UKBB.Neutro.SuSiE.cv2f_ukbb.txt
109204	17	5299527	G	A	17:5299527:G:A	rs8076560	17:3822106-9242601	0.0049427	2	6.8003e-05	0.00097879	3.0647e-25	0.004935	3.8382e-13	9.85e-10	1.5169e-11	6.4586e-10	1.9899e-07	9.2147e-07	6.5932e-06	3.3254e-05	-2.3577	16.429	-1.9878	-1.8534	-1.8853	-1.8361	-1.6269	-1.2142	-1.3997	0	0.0049757668600412	0.00517476551548846	0.1	0.064935064935065	UKBB.Neutro.SuSiE.cv2f_ukbb.txt
109205	17	5299674	C	G	17:5299674:C:G	rs8077933	17:3822106-9242601	0.0045322	2	6.2199e-05	0.00093522	3.0588e-25	0.0045246	3.8287e-13	9.8269e-10	1.5136e-11	6.4399e-10	1.9807e-07	9.1021e-07	6.5778e-06	3.3254e-05	-2.3596	16.342	-1.9903	-1.8558	-1.8875	-1.839	-1.6316	-1.2265	-1.402	0	0.00456535621534304	0.00474442635286298	0.1	0.064935064935065	UKBB.Neutro.SuSiE.cv2f_ukbb.txt
109206	17	5300183	T	C	17:5300183:T:C	rs57406064	17:3822106-9242601	0.0046252	2	6.3513e-05	0.00094526	3.0602e-25	0.0046176	3.8309e-13	9.8323e-10	1.5143e-11	6.4443e-10	1.9829e-07	9.1287e-07	6.5814e-06	3.3254e-05	-2.3592	16.362	-1.9897	-1.8553	-1.887	-1.8383	-1.6305	-1.2235	-1.4015	0	0.00465835885860977	0.00484194473035859	0.1	0.064935064935065	UKBB.Neutro.SuSiE.cv2f_ukbb.txt
109207	17	5300205	A	G	17:5300205:A:G	rs57774467	17:3822106-9242601	0.0046268	2	6.3536e-05	0.00094543	3.0602e-25	0.0046192	3.831e-13	9.8323e-10	1.5144e-11	6.4444e-10	1.9829e-07	9.1291e-07	6.5814e-06	3.3254e-05	-2.3592	16.363	-1.9897	-1.8552	-1.887	-1.8383	-1.6304	-1.2235	-1.4015	0	0.0046599588329177	0.00484362246588532	0.1	0.064935064935065	UKBB.Neutro.SuSiE.cv2f_ukbb.txt
109208	17	5300670	AT	A	17:5300670:AT:A	rs201095194	17:3822106-9242601	0.0076627	2	0.00010695	0.0012339	3.109e-25	0.0076549	3.9047e-13	1.0011e-09	1.5408e-11	6.5846e-10	2.0487e-07	9.8557e-07	6.7012e-06	3.3254e-05	-2.3433	16.868	-1.9706	-1.8372	-1.8696	-1.8168	-1.5978	-1.1469	-1.3835	0	0.00769573206816943	0.00802681105258607	0.1	0.064935064935065	UKBB.Neutro.SuSiE.cv2f_ukbb.txt
109209	17	5301070	C	G	17:5301070:C:G	rs9789012	17:3822106-9242601	0.004819	2	6.6253e-05	0.00096586	3.063e-25	0.0048113	3.8353e-13	9.8431e-10	1.5159e-11	6.4526e-10	1.9872e-07	9.1796e-07	6.5886e-06	3.3254e-05	-2.3583	16.403	-1.9885	-1.8541	-1.8859	-1.837	-1.6283	-1.218	-1.4004	0	0.00485206358724466	0.00504505558757229	0.1	0.064935064935065	UKBB.Neutro.SuSiE.cv2f_ukbb.txt
109210	17	5301274	G	C	17:5301274:G:C	rs9789004	17:3822106-9242601	0.0049364	2	6.7914e-05	0.00097813	3.0647e-25	0.0049287	3.8382e-13	9.8497e-10	1.5169e-11	6.4584e-10	1.9898e-07	9.2133e-07	6.593e-06	3.3254e-05	-2.3577	16.427	-1.9878	-1.8535	-1.8853	-1.8361	-1.627	-1.2143	-1.3997	0	0.00496946676983434	0.00516815943185167	0.1	0.064935064935065	UKBB.Neutro.SuSiE.cv2f_ukbb.txt
109211	17	5301297	GA	G	17:5301297:GA:G	17:5301297:GA:G	17:3822106-9242601	0.0051058	2	7.0305e-05	0.0009955	3.0676e-25	0.0050981	3.843e-13	9.8622e-10	1.5188e-11	6.4679e-10	1.9947e-07	9.2737e-07	6.6015e-06	3.3254e-05	-2.3567	16.461	-1.9865	-1.8522	-1.8841	-1.8346	-1.6245	-1.2078	-1.3985	0	0.00513887478476993	0.00534578968075206	0.1	0.064935064935065	UKBB.Neutro.SuSiE.cv2f_ukbb.txt
109212	17	5301456	G	C	17:5301456:G:C	rs58945691	17:3822106-9242601	0.0052023	2	7.1693e-05	0.0010056	3.0687e-25	0.0051946	3.8447e-13	9.8657e-10	1.5194e-11	6.4717e-10	1.9965e-07	9.2854e-07	6.6042e-06	3.3254e-05	-2.3564	16.48	-1.9861	-1.8519	-1.8837	-1.8341	-1.6236	-1.2065	-1.398	0	0.00523537485938874	0.00544697810471251	0.1	0.064935064935065	UKBB.Neutro.SuSiE.cv2f_ukbb.txt
109213	17	5301470	TGCC	T	17:5301470:TGCC:T	17:5301470:TGCC:T	17:3822106-9242601	0.0053646	2	7.3987e-05	0.0010218	3.0713e-25	0.0053569	3.8484e-13	9.8744e-10	1.5206e-11	6.4784e-10	1.9998e-07	9.3346e-07	6.6099e-06	3.3254e-05	-2.3555	16.511	-1.9851	-1.851	-1.8829	-1.833	-1.622	-1.2012	-1.3972	0	0.00539767909955435	0.00561716340221274	0.1	0.064935064935065	UKBB.Neutro.SuSiE.cv2f_ukbb.txt
109214	17	5301711	C	T	17:5301711:C:T	rs60553852	17:3822106-9242601	0.0048649	2	6.6902e-05	0.00097066	3.0636e-25	0.0048573	3.8366e-13	9.8457e-10	1.5163e-11	6.4551e-10	1.9882e-07	9.1942e-07	6.5903e-06	3.3254e-05	-2.358	16.413	-1.9882	-1.8539	-1.8857	-1.8366	-1.6278	-1.2164	-1.4001	0	0.00489806494761069	0.005093290483968	0.1	0.064935064935065	UKBB.Neutro.SuSiE.cv2f_ukbb.txt
109215	17	5301806	G	A	17:5301806:G:A	rs57168667	17:3822106-9242601	0.0049044	2	6.746e-05	0.00097479	3.0642e-25	0.0048967	3.8374e-13	9.8478e-10	1.5166e-11	6.4569e-10	1.9891e-07	9.2043e-07	6.5917e-06	3.3254e-05	-2.3579	16.421	-1.988	-1.8537	-1.8855	-1.8363	-1.6274	-1.2153	-1.3999	0	0.00493746582168963	0.00513460472131555	0.1	0.064935064935065	UKBB.Neutro.SuSiE.cv2f_ukbb.txt
109216	17	5301928	T	C	17:5301928:T:C	rs77113005	17:3822106-9242601	0.0044442	2	6.096e-05	0.00092569	3.0574e-25	0.0044366	3.8267e-13	9.8222e-10	1.5129e-11	6.4357e-10	1.9787e-07	9.0785e-07	6.5747e-06	3.3254e-05	-2.3601	16.322	-1.9908	-1.8563	-1.8879	-1.8396	-1.6326	-1.229	-1.4025	0	0.00447735418261752	0.00465215089888871	0.1	0.064935064935065	UKBB.Neutro.SuSiE.cv2f_ukbb.txt
109217	17	5302203	A	G	17:5302203:A:G	rs12601627	17:3822106-9242601	0.0048927	2	6.7297e-05	0.00097361	3.0639e-25	0.004885	3.8371e-13	9.8471e-10	1.5166e-11	6.4566e-10	1.9892e-07	9.2025e-07	6.5917e-06	3.3254e-05	-2.358	16.419	-1.9881	-1.8537	-1.8855	-1.8364	-1.6273	-1.2155	-1.3999	0	0.00492576613173445	0.00512233628027581	0.1	0.064935064935065	UKBB.Neutro.SuSiE.cv2f_ukbb.txt
109218	17	5302454	A	G	17:5302454:A:G	rs11078561	17:3822106-9242601	0.004915	2	6.7611e-05	0.0009759	3.0643e-25	0.0049073	3.8377e-13	9.8484e-10	1.5167e-11	6.4573e-10	1.9893e-07	9.2072e-07	6.5921e-06	3.3254e-05	-2.3578	16.423	-1.9879	-1.8536	-1.8854	-1.8363	-1.6272	-1.215	-1.3999	0	0.00494806609403597	0.00514571971918065	0.1	0.064935064935065	UKBB.Neutro.SuSiE.cv2f_ukbb.txt
109219	17	5302510	CTTT	C	17:5302510:CTTT:C	17:5302510:CTTT:C	17:3822106-9242601	0.0050876	2	7.008e-05	0.00099411	3.0668e-25	0.0050799	3.8413e-13	9.8592e-10	1.5182e-11	6.4666e-10	1.9933e-07	9.2536e-07	6.5996e-06	3.3254e-05	-2.357	16.458	-1.987	-1.8525	-1.8844	-1.8348	-1.6252	-1.21	-1.3987	0	0.00512067150096429	0.00532670543913472	0.1	0.064935064935065	UKBB.Neutro.SuSiE.cv2f_ukbb.txt
109220	17	5302645	T	C	17:5302645:T:C	rs12602061	17:3822106-9242601	0.0049056	2	6.7478e-05	0.00097492	3.0642e-25	0.0048979	3.8375e-13	9.8479e-10	1.5166e-11	6.4569e-10	1.9891e-07	9.2046e-07	6.5918e-06	3.3254e-05	-2.3579	16.421	-1.988	-1.8537	-1.8855	-1.8363	-1.6273	-1.2153	-1.3999	0	0.00493866590189862	0.00513586302296065	0.1	0.064935064935065	UKBB.Neutro.SuSiE.cv2f_ukbb.txt
109221	17	5302778	T	C	17:5302778:T:C	rs12602074	17:3822106-9242601	0.0049172	2	6.7642e-05	0.00097614	3.0643e-25	0.0049095	3.8377e-13	9.8485e-10	1.5167e-11	6.4574e-10	1.9894e-07	9.2078e-07	6.5922e-06	3.3254e-05	-2.3578	16.424	-1.9879	-1.8536	-1.8854	-1.8363	-1.6272	-1.2149	-1.3999	0	0.00495026617308736	0.00514802660552993	0.1	0.064935064935065	UKBB.Neutro.SuSiE.cv2f_ukbb.txt
109222	17	5303215	G	A	17:5303215:G:A	rs60116755	17:3822106-9242601	0.0048856	2	6.7198e-05	0.00097288	3.064e-25	0.004878	3.8372e-13	9.8472e-10	1.5165e-11	6.4563e-10	1.9889e-07	9.1993e-07	6.5913e-06	3.3254e-05	-2.3579	16.417	-1.9881	-1.8537	-1.8856	-1.8364	-1.6274	-1.2158	-1.4	0	0.00491876567216354	0.00511499618734601	0.1	0.064935064935065	UKBB.Neutro.SuSiE.cv2f_ukbb.txt
109223	17	5303390	C	CAGTG	17:5303390:C:CAGTG	rs112132194	17:3822106-9242601	0.0046764	2	6.4642e-05	0.00095675	3.0759e-25	0.0046687	3.8523e-13	9.882e-10	1.5211e-11	6.4792e-10	2.0012e-07	9.241e-07	6.6119e-06	3.3254e-05	-2.354	16.373	-1.9841	-1.8502	-1.8825	-1.8329	-1.6213	-1.2113	-1.3969	0	0.00470950012972604	0.00489552740874588	0.1	0.064935064935065	UKBB.Neutro.SuSiE.cv2f_ukbb.txt
109224	17	5303672	T	C	17:5303672:T:C	rs8066325	17:3822106-9242601	0.0049044	2	6.746e-05	0.00097479	3.0642e-25	0.0048967	3.8374e-13	9.8478e-10	1.5166e-11	6.4569e-10	1.9891e-07	9.2043e-07	6.5917e-06	3.3254e-05	-2.3579	16.421	-1.988	-1.8537	-1.8855	-1.8363	-1.6274	-1.2153	-1.3999	0	0.00493746582168963	0.00513460472131555	0.1	0.064935064935065	UKBB.Neutro.SuSiE.cv2f_ukbb.txt
109225	17	5303747	T	C	17:5303747:T:C	rs8066460	17:3822106-9242601	0.0050368	2	6.9336e-05	0.00098853	3.066e-25	0.0050291	3.8405e-13	9.8553e-10	1.5178e-11	6.4632e-10	1.9923e-07	9.2411e-07	6.5972e-06	3.3254e-05	-2.3573	16.448	-1.9872	-1.8529	-1.8847	-1.8354	-1.6257	-1.2113	-1.3991	0	0.00506986985099644	0.00527343733615859	0.1	0.064935064935065	UKBB.Neutro.SuSiE.cv2f_ukbb.txt
109226	17	5304711	AC	A	17:5304711:AC:A	rs200408671	17:3822106-9242601	0.0063665	2	8.8584e-05	0.0011223	3.1032e-25	0.0063587	3.8902e-13	9.977e-10	1.5366e-11	6.5567e-10	2.0384e-07	9.7014e-07	6.679e-06	3.3254e-05	-2.3452	16.682	-1.9743	-1.8406	-1.8724	-1.821	-1.6029	-1.1627	-1.3868	0	0.00639954698401979	0.00666763555893335	0.1	0.064935064935065	UKBB.Neutro.SuSiE.cv2f_ukbb.txt
109227	17	5304763	T	C	17:5304763:T:C	rs1806242	17:3822106-9242601	0.0049118	2	6.7565e-05	0.00097556	3.0643e-25	0.0049041	3.8376e-13	9.8482e-10	1.5167e-11	6.4572e-10	1.9892e-07	9.2063e-07	6.592e-06	3.3254e-05	-2.3578	16.422	-1.9879	-1.8536	-1.8855	-1.8363	-1.6273	-1.2151	-1.3999	0	0.00494486602608923	0.00514236424812697	0.1	0.064935064935065	UKBB.Neutro.SuSiE.cv2f_ukbb.txt
109228	17	5305027	G	C	17:5305027:G:C	rs2871210	17:3822106-9242601	0.005076	2	6.9891e-05	0.00099255	3.0667e-25	0.0050683	3.8414e-13	9.8577e-10	1.5181e-11	6.4648e-10	1.9931e-07	9.2509e-07	6.5983e-06	3.3254e-05	-2.357	16.455	-1.987	-1.8527	-1.8845	-1.8351	-1.6253	-1.2102	-1.3989	0	0.00510907039411401	0.00531454185656532	0.1	0.064935064935065	UKBB.Neutro.SuSiE.cv2f_ukbb.txt
109229	17	5305370	T	C	17:5305370:T:C	rs57085931	17:3822106-9242601	0.0050773	2	6.9909e-05	0.00099269	3.0668e-25	0.0050696	3.8414e-13	9.8578e-10	1.5181e-11	6.4649e-10	1.9931e-07	9.2513e-07	6.5984e-06	3.3254e-05	-2.357	16.456	-1.987	-1.8527	-1.8845	-1.8351	-1.6253	-1.2102	-1.3989	0	0.00511037048014751	0.00531590501668089	0.1	0.064935064935065	UKBB.Neutro.SuSiE.cv2f_ukbb.txt
109230	17	5305627	CAAA	C	17:5305627:CAAA:C	17:5305627:CAAA:C	17:3822106-9242601	0.0045081	2	6.1891e-05	0.00093309	3.0601e-25	0.0045005	3.8311e-13	9.8332e-10	1.5148e-11	6.4464e-10	1.9842e-07	9.1482e-07	6.5826e-06	3.3254e-05	-2.3592	16.337	-1.9896	-1.8552	-1.8867	-1.838	-1.6298	-1.2214	-1.4013	0	0.00454126691903145	0.00471915546149049	0.1	0.064935064935065	UKBB.Neutro.SuSiE.cv2f_ukbb.txt
109231	17	5305887	C	G	17:5305887:C:G	rs1544399	17:3822106-9242601	0.0046768	2	6.4241e-05	0.00095077	3.0605e-25	0.0046691	3.8317e-13	9.8344e-10	1.5146e-11	6.4465e-10	1.9837e-07	9.1453e-07	6.5828e-06	3.3254e-05	-2.3591	16.373	-1.9895	-1.855	-1.8868	-1.838	-1.6301	-1.2217	-1.4013	0	0.00470985987544348	0.00489594684262762	0.1	0.064935064935065	UKBB.Neutro.SuSiE.cv2f_ukbb.txt
109232	17	5305924	G	A	17:5305924:G:A	rs1544400	17:3822106-9242601	0.0048498	2	6.6683e-05	0.00096901	3.0638e-25	0.0048421	3.8371e-13	9.8482e-10	1.5166e-11	6.4568e-10	1.9888e-07	9.2113e-07	6.5917e-06	3.3254e-05	-2.358	16.41	-1.9881	-1.8536	-1.8855	-1.8364	-1.6275	-1.2145	-1.3999	0	0.00488286872521526	0.00507735199646331	0.1	0.064935064935065	UKBB.Neutro.SuSiE.cv2f_ukbb.txt
109233	17	5306464	G	A	17:5306464:G:A	rs61009838	17:3822106-9242601	0.0046621	2	6.4034e-05	0.00094921	3.0602e-25	0.0046544	3.8314e-13	9.8336e-10	1.5145e-11	6.4458e-10	1.9833e-07	9.1413e-07	6.5822e-06	3.3254e-05	-2.3591	16.37	-1.9896	-1.8551	-1.8869	-1.8381	-1.6303	-1.2222	-1.4014	0	0.00469515944215271	0.00488053264747501	0.1	0.064935064935065	UKBB.Neutro.SuSiE.cv2f_ukbb.txt
109234	17	5306536	G	T	17:5306536:G:T	rs58832024	17:3822106-9242601	0.0046754	2	6.4222e-05	0.00095062	3.0604e-25	0.0046677	3.8317e-13	9.8343e-10	1.5146e-11	6.4464e-10	1.9836e-07	9.1451e-07	6.5827e-06	3.3254e-05	-2.3591	16.373	-1.9895	-1.855	-1.8868	-1.838	-1.6301	-1.2217	-1.4013	0	0.00470845980336665	0.00489447882404159	0.1	0.064935064935065	UKBB.Neutro.SuSiE.cv2f_ukbb.txt
109235	17	5306671	C	T	17:5306671:C:T	rs55709920	17:3822106-9242601	0.0046823	2	6.4319e-05	0.00095136	3.0605e-25	0.0046746	3.8319e-13	9.8347e-10	1.5147e-11	6.4468e-10	1.9838e-07	9.147e-07	6.583e-06	3.3254e-05	-2.359	16.375	-1.9894	-1.855	-1.8868	-1.8379	-1.63	-1.2215	-1.4013	0	0.00471536002848283	0.00490171405850093	0.1	0.064935064935065	UKBB.Neutro.SuSiE.cv2f_ukbb.txt
109236	17	5307781	G	A	17:5307781:G:A	rs11869800	17:3822106-9242601	0.0042797	2	5.8636e-05	0.00090748	3.0551e-25	0.0042721	3.8225e-13	9.8122e-10	1.5114e-11	6.4281e-10	1.9746e-07	9.0323e-07	6.5679e-06	3.3254e-05	-2.3608	16.284	-1.9919	-1.8573	-1.8889	-1.8408	-1.6347	-1.2341	-1.4035	0	0.00431284913576102	0.00447965871503919	0.1	0.064935064935065	UKBB.Neutro.SuSiE.cv2f_ukbb.txt
109237	17	5307837	C	T	17:5307837:C:T	rs11869960	17:3822106-9242601	0.0041631	2	5.6993e-05	0.00089441	3.0535e-25	0.0041555	3.8199e-13	9.8054e-10	1.5105e-11	6.4227e-10	1.9719e-07	8.9986e-07	6.5637e-06	3.3254e-05	-2.3613	16.257	-1.9926	-1.858	-1.8895	-1.8417	-1.636	-1.2379	-1.4042	0	0.00419624609913938	0.00435739373852329	0.1	0.064935064935065	UKBB.Neutro.SuSiE.cv2f_ukbb.txt
109238	17	5308279	G	A	17:5308279:G:A	rs2301738	17:3822106-9242601	0.0048948	2	6.732e-05	0.00097373	3.0645e-25	0.0048872	3.8382e-13	9.8509e-10	1.5169e-11	6.459e-10	1.9899e-07	9.2257e-07	6.5935e-06	3.3254e-05	-2.3577	16.419	-1.9878	-1.8534	-1.8853	-1.836	-1.627	-1.213	-1.3997	0	0.00492797021159452	0.0051246431666252	0.1	0.064935064935065	UKBB.Neutro.SuSiE.cv2f_ukbb.txt
109239	17	5309690	G	C	17:5309690:G:C	rs3026134	17:3822106-9242601	0.0048825	2	6.7152e-05	0.00097252	3.0635e-25	0.0048749	3.8366e-13	9.8457e-10	1.5163e-11	6.4557e-10	1.9885e-07	9.2034e-07	6.5907e-06	3.3254e-05	-2.3581	16.416	-1.9882	-1.8539	-1.8857	-1.8365	-1.6277	-1.2154	-1.4001	0	0.00491566557007272	0.00511174557476279	0.1	0.064935064935065	UKBB.Neutro.SuSiE.cv2f_ukbb.txt
109240	17	5309924	A	ATGGTGAAGTAGGCAGG	17:5309924:A:ATGGTGAAGTAGGCAGG	rs147438403	17:3822106-9242601	0.0063186	2	8.9049e-05	0.0011324	3.1391e-25	0.0063107	3.9447e-13	1.012e-09	1.5548e-11	6.6556e-10	2.0823e-07	1.0008e-06	6.764e-06	3.3254e-05	-2.3337	16.675	-1.9604	-1.8264	-1.8606	-1.806	-1.5816	-1.1316	-1.3741	0	0.00635166826953271	0.00661730349312928	0.1	0.064935064935065	UKBB.Neutro.SuSiE.cv2f_ukbb.txt
109241	17	5310033	C	G	17:5310033:C:G	rs8066000	17:3822106-9242601	0.0049229	2	6.7724e-05	0.00097675	3.0643e-25	0.0049152	3.8374e-13	9.8485e-10	1.5166e-11	6.4579e-10	1.9893e-07	9.2137e-07	6.5922e-06	3.3254e-05	-2.3578	16.425	-1.988	-1.8536	-1.8855	-1.8362	-1.6272	-1.2143	-1.3999	0	0.00495596651674834	0.00515400353834428	0.1	0.064935064935065	UKBB.Neutro.SuSiE.cv2f_ukbb.txt
109242	17	5310089	AAAAAG	A	17:5310089:AAAAAG:A	17:5310089:AAAAAG:A	17:3822106-9242601	0.0046964	2	6.4524e-05	0.00095294	3.0608e-25	0.0046888	3.832e-13	9.8352e-10	1.5148e-11	6.4471e-10	1.9842e-07	9.1504e-07	6.5837e-06	3.3254e-05	-2.359	16.378	-1.9894	-1.855	-1.8867	-1.8379	-1.6298	-1.2212	-1.4011	0	0.00472956052194995	0.00491660396130134	0.1	0.064935064935065	UKBB.Neutro.SuSiE.cv2f_ukbb.txt
109243	17	5310121	A	C	17:5310121:A:C	rs8066702	17:3822106-9242601	0.0050571	2	6.9618e-05	0.00099055	3.0669e-25	0.0050495	3.842e-13	9.8603e-10	1.5183e-11	6.4664e-10	1.9935e-07	9.2694e-07	6.5997e-06	3.3254e-05	-2.357	16.452	-1.9868	-1.8524	-1.8844	-1.8349	-1.6251	-1.2082	-1.3987	0	0.00509027443818577	0.00529482846412543	0.1	0.064935064935065	UKBB.Neutro.SuSiE.cv2f_ukbb.txt
109244	17	5310308	G	C	17:5310308:G:C	rs3026136	17:3822106-9242601	0.0049081	2	6.7513e-05	0.00097519	3.0639e-25	0.0049004	3.8371e-13	9.8477e-10	1.5165e-11	6.4568e-10	1.989e-07	9.2099e-07	6.5916e-06	3.3254e-05	-2.358	16.422	-1.9881	-1.8537	-1.8856	-1.8364	-1.6274	-1.2147	-1.3999	0	0.00494116611786943	0.00513848448472132	0.1	0.064935064935065	UKBB.Neutro.SuSiE.cv2f_ukbb.txt
109245	17	5310409	T	C	17:5310409:T:C	rs1806247	17:3822106-9242601	0.0049169	2	6.7638e-05	0.00097611	3.064e-25	0.0049092	3.8373e-13	9.8482e-10	1.5166e-11	6.4572e-10	1.9891e-07	9.2122e-07	6.592e-06	3.3254e-05	-2.3579	16.423	-1.988	-1.8536	-1.8855	-1.8363	-1.6273	-1.2144	-1.3999	0	0.00494996639428624	0.00514771203011866	0.1	0.064935064935065	UKBB.Neutro.SuSiE.cv2f_ukbb.txt
109246	17	5310411	T	G	17:5310411:T:G	rs1806248	17:3822106-9242601	0.0049169	2	6.7638e-05	0.00097611	3.064e-25	0.0049092	3.8373e-13	9.8482e-10	1.5166e-11	6.4572e-10	1.9891e-07	9.2122e-07	6.592e-06	3.3254e-05	-2.3579	16.423	-1.988	-1.8536	-1.8855	-1.8363	-1.6273	-1.2144	-1.3999	0	0.00494996639428624	0.00514771203011866	0.1	0.064935064935065	UKBB.Neutro.SuSiE.cv2f_ukbb.txt
109247	17	5311143	T	C	17:5311143:T:C	rs1806249	17:3822106-9242601	0.005169	2	7.1208e-05	0.0010021	3.0682e-25	0.0051613	3.8436e-13	9.8633e-10	1.5188e-11	6.4692e-10	1.9952e-07	9.2766e-07	6.602e-06	3.3254e-05	-2.3566	16.474	-1.9864	-1.8521	-1.884	-1.8344	-1.6243	-1.2075	-1.3984	0	0.00520207303047149	0.00541206023406093	0.1	0.064935064935065	UKBB.Neutro.SuSiE.cv2f_ukbb.txt
109248	17	5311742	C	T	17:5311742:C:T	rs2285746	17:3822106-9242601	0.0053266	2	7.344e-05	0.0010179	3.0706e-25	0.0053189	3.8473e-13	9.8719e-10	1.5202e-11	6.4761e-10	1.9987e-07	9.3172e-07	6.6082e-06	3.3254e-05	-2.3558	16.504	-1.9854	-1.8512	-1.8831	-1.8334	-1.6225	-1.2031	-1.3974	0	0.00535967712603846	0.00557731718345111	0.1	0.064935064935065	UKBB.Neutro.SuSiE.cv2f_ukbb.txt
109249	17	5312271	A	G	17:5312271:A:G	rs929262	17:3822106-9242601	0.0054824	2	7.5652e-05	0.0010335	3.0729e-25	0.0054747	3.8509e-13	9.8807e-10	1.5215e-11	6.4831e-10	2.0021e-07	9.3584e-07	6.6141e-06	3.3254e-05	-2.355	16.532	-1.9845	-1.8503	-1.8823	-1.8323	-1.6208	-1.1987	-1.3965	0	0.00551548104347732	0.00574068668037375	0.1	0.064935064935065	UKBB.Neutro.SuSiE.cv2f_ukbb.txt
109250	17	5312558	G	C	17:5312558:G:C	rs8079895	17:3822106-9242601	0.0050726	2	6.9842e-05	0.0009922	3.0664e-25	0.005065	3.8409e-13	9.8569e-10	1.5179e-11	6.4646e-10	1.9928e-07	9.2542e-07	6.5982e-06	3.3254e-05	-2.3571	16.455	-1.9871	-1.8528	-1.8846	-1.8351	-1.6255	-1.2099	-1.399	0	0.00510577072821849	0.00531108152704129	0.1	0.064935064935065	UKBB.Neutro.SuSiE.cv2f_ukbb.txt
109251	17	5312672	C	T	17:5312672:C:T	rs8081185	17:3822106-9242601	0.0053032	2	7.3109e-05	0.0010156	3.0706e-25	0.0052955	3.8467e-13	9.8708e-10	1.52e-11	6.4755e-10	1.9983e-07	9.3123e-07	6.6075e-06	3.3254e-05	-2.3558	16.499	-1.9856	-1.8513	-1.8833	-1.8335	-1.6227	-1.2036	-1.3975	0	0.00533627686171312	0.00555278030137163	0.1	0.064935064935065	UKBB.Neutro.SuSiE.cv2f_ukbb.txt
109252	17	5312892	A	G	17:5312892:A:G	rs1989945	17:3822106-9242601	0.0050485	2	6.9498e-05	0.00098969	3.0675e-25	0.0050408	3.8422e-13	9.8606e-10	1.5185e-11	6.467e-10	1.994e-07	9.2663e-07	6.6004e-06	3.3254e-05	-2.3568	16.45	-1.9868	-1.8524	-1.8843	-1.8348	-1.6249	-1.2086	-1.3986	0	0.00508157523258357	0.00528570577719845	0.1	0.064935064935065	UKBB.Neutro.SuSiE.cv2f_ukbb.txt
109253	17	5313152	T	A	17:5313152:T:A	rs1989946	17:3822106-9242601	0.0052315	2	7.209e-05	0.0010083	3.0697e-25	0.0052238	3.8453e-13	9.8681e-10	1.5195e-11	6.4726e-10	1.9969e-07	9.3006e-07	6.6053e-06	3.3254e-05	-2.356	16.486	-1.9859	-1.8516	-1.8836	-1.8339	-1.6235	-1.2049	-1.3979	0	0.00526457630887989	0.00547759677807669	0.1	0.064935064935065	UKBB.Neutro.SuSiE.cv2f_ukbb.txt
109254	17	5313522	C	T	17:5313522:C:T	rs3026140	17:3822106-9242601	0.0050454	2	6.9456e-05	0.00098939	3.0663e-25	0.0050377	3.8404e-13	9.8562e-10	1.5177e-11	6.4636e-10	1.9923e-07	9.2481e-07	6.5973e-06	3.3254e-05	-2.3572	16.449	-1.9872	-1.8528	-1.8848	-1.8353	-1.6257	-1.2105	-1.3991	0	0.00507847029467046	0.00528245516461523	0.1	0.064935064935065	UKBB.Neutro.SuSiE.cv2f_ukbb.txt
109255	17	5314799	A	G	17:5314799:A:G	rs28414104	17:3822106-9242601	0.0052047	2	7.1708e-05	0.0010056	3.07e-25	0.005197	3.8458e-13	9.869e-10	1.5196e-11	6.4733e-10	1.9972e-07	9.3064e-07	6.606e-06	3.3254e-05	-2.356	16.48	-1.9858	-1.8515	-1.8835	-1.8338	-1.6233	-1.2043	-1.3978	0	0.00523777871072728	0.00544949470800271	0.1	0.064935064935065	UKBB.Neutro.SuSiE.cv2f_ukbb.txt
109256	17	5314956	C	T	17:5314956:C:T	rs1806258	17:3822106-9242601	0.0050302	2	6.9242e-05	0.00098785	3.0666e-25	0.0050225	3.8404e-13	9.8555e-10	1.5178e-11	6.4633e-10	1.9923e-07	9.2414e-07	6.5973e-06	3.3254e-05	-2.3571	16.446	-1.9872	-1.8529	-1.8847	-1.8354	-1.6257	-1.2113	-1.3991	0	0.00506327025080988	0.00526651667711053	0.1	0.064935064935065	UKBB.Neutro.SuSiE.cv2f_ukbb.txt
109257	17	5314977	AT	A	17:5314977:AT:A	17:5314977:AT:A	17:3822106-9242601	0.0048037	2	6.6086e-05	0.00096497	3.0628e-25	0.004796	3.8355e-13	9.8437e-10	1.516e-11	6.4535e-10	1.9874e-07	9.1745e-07	6.5892e-06	3.3254e-05	-2.3583	16.4	-1.9885	-1.8541	-1.8859	-1.8369	-1.6282	-1.2185	-1.4003	0	0.0048367643235645	0.00502901224159724	0.1	0.064935064935065	UKBB.Neutro.SuSiE.cv2f_ukbb.txt
109258	17	5315089	G	A	17:5315089:G:A	rs3026142	17:3822106-9242601	0.0051728	2	7.1258e-05	0.0010024	3.0694e-25	0.0051651	3.8446e-13	9.8667e-10	1.5194e-11	6.4712e-10	1.9964e-07	9.2939e-07	6.6044e-06	3.3254e-05	-2.3562	16.474	-1.9861	-1.8518	-1.8837	-1.8341	-1.6237	-1.2056	-1.398	0	0.00520587710316567	0.00541604485593705	0.1	0.064935064935065	UKBB.Neutro.SuSiE.cv2f_ukbb.txt
109259	17	5315299	C	T	17:5315299:C:T	rs17636147	17:3822106-9242601	0.0051752	2	7.1291e-05	0.0010026	3.0691e-25	0.0051675	3.8449e-13	9.8667e-10	1.5194e-11	6.4715e-10	1.9964e-07	9.294e-07	6.6045e-06	3.3254e-05	-2.3563	16.475	-1.9861	-1.8518	-1.8837	-1.8341	-1.6237	-1.2056	-1.398	0	0.00520827711425009	0.00541856145922726	0.1	0.064935064935065	UKBB.Neutro.SuSiE.cv2f_ukbb.txt
109260	17	5315502	C	T	17:5315502:C:T	rs1806259	17:3822106-9242601	0.0048184	2	6.6245e-05	0.0009658	3.063e-25	0.0048107	3.8352e-13	9.8428e-10	1.5158e-11	6.4533e-10	1.9872e-07	9.1874e-07	6.5888e-06	3.3254e-05	-2.3582	16.403	-1.9886	-1.8542	-1.886	-1.8369	-1.6283	-1.2171	-1.4004	0	0.00485146458710728	0.00504442643674974	0.1	0.064935064935065	UKBB.Neutro.SuSiE.cv2f_ukbb.txt
109261	17	5316459	A	G	17:5316459:A:G	rs56344067	17:3822106-9242601	0.0046269	2	6.3555e-05	0.00094571	3.0608e-25	0.0046192	3.8312e-13	9.8331e-10	1.5144e-11	6.4452e-10	1.9833e-07	9.1213e-07	6.5823e-06	3.3254e-05	-2.359	16.363	-1.9896	-1.8552	-1.8869	-1.8382	-1.6303	-1.2243	-1.4014	0	0.00465995899233651	0.00484362246588532	0.1	0.064935064935065	UKBB.Neutro.SuSiE.cv2f_ukbb.txt
109262	17	5316497	GC	G	17:5316497:GC:G	17:5316497:GC:G	17:3822106-9242601	0.0055147	2	7.6187e-05	0.0010377	3.0761e-25	0.005507	3.851e-13	9.8832e-10	1.522e-11	6.4837e-10	2.0033e-07	9.3449e-07	6.6162e-06	3.3254e-05	-2.354	16.538	-1.9845	-1.8501	-1.882	-1.8322	-1.6202	-1.2001	-1.3962	0	0.00554778058449779	0.00577455596632115	0.1	0.064935064935065	UKBB.Neutro.SuSiE.cv2f_ukbb.txt
109263	17	5316680	G	A	17:5316680:G:A	rs3026144	17:3822106-9242601	0.0069138	2	9.6094e-05	0.0011678	3.0946e-25	0.006906	3.8828e-13	9.9585e-10	1.5335e-11	6.549e-10	2.0317e-07	9.7258e-07	6.6692e-06	3.3254e-05	-2.348	16.765	-1.9762	-1.8425	-1.8744	-1.8222	-1.6062	-1.1602	-1.3882	0	0.00694681650849027	0.00724152596757111	0.1	0.064935064935065	UKBB.Neutro.SuSiE.cv2f_ukbb.txt
109264	17	5316742	T	C	17:5316742:T:C	rs3026145	17:3822106-9242601	0.0073691	2	0.00010265	0.0012079	3.1054e-25	0.0073613	3.899e-13	9.9956e-10	1.5393e-11	6.5791e-10	2.0455e-07	9.9047e-07	6.695e-06	3.3254e-05	-2.3445	16.829	-1.9721	-1.8388	-1.8706	-1.8176	-1.5994	-1.142	-1.3844	0	0.00740214253880689	0.00771894658341743	0.1	0.064935064935065	UKBB.Neutro.SuSiE.cv2f_ukbb.txt
109265	17	5316765	C	T	17:5316765:C:T	rs55970234	17:3822106-9242601	0.0080264	2	0.00011208	0.0012632	3.1158e-25	0.0080186	3.9139e-13	1.0031e-09	1.5447e-11	6.6063e-10	2.0578e-07	1.0034e-06	6.719e-06	3.3254e-05	-2.3411	16.914	-1.9683	-1.8352	-1.8671	-1.8135	-1.5934	-1.129	-1.3808	0	0.00805945335280989	0.00840818130952292	0.1	0.064935064935065	UKBB.Neutro.SuSiE.cv2f_ukbb.txt
109266	17	5316939	C	T	17:5316939:C:T	rs56018748	17:3822106-9242601	0.0068939	2	9.5828e-05	0.0011663	3.0946e-25	0.0068861	3.8827e-13	9.9584e-10	1.5334e-11	6.5486e-10	2.0316e-07	9.7299e-07	6.6691e-06	3.3254e-05	-2.348	16.762	-1.9763	-1.8425	-1.8745	-1.8222	-1.6062	-1.1598	-1.3883	0	0.00692691762425834	0.00722065913195646	0.1	0.064935064935065	UKBB.Neutro.SuSiE.cv2f_ukbb.txt
109267	17	5317669	C	T	17:5317669:C:T	rs62072673	17:3822106-9242601	0.006655	2	9.2415e-05	0.0011449	3.0905e-25	0.0066472	3.8768e-13	9.9448e-10	1.5314e-11	6.5387e-10	2.0268e-07	9.6728e-07	6.66e-06	3.3254e-05	-2.3493	16.727	-1.9778	-1.8439	-1.8758	-1.8237	-1.6086	-1.1656	-1.3896	0	0.00668801225304227	0.00697015224611042	0.1	0.064935064935065	UKBB.Neutro.SuSiE.cv2f_ukbb.txt
109268	17	5317806	C	T	17:5317806:C:T	rs62072674	17:3822106-9242601	0.0064679	2	8.9745e-05	0.0011279	3.0878e-25	0.0064601	3.8729e-13	9.9349e-10	1.5299e-11	6.5309e-10	2.0232e-07	9.6322e-07	6.6534e-06	3.3254e-05	-2.3502	16.698	-1.9788	-1.8449	-1.8768	-1.8249	-1.6103	-1.1698	-1.3906	0	0.00650090898993072	0.00677396204794467	0.1	0.064935064935065	UKBB.Neutro.SuSiE.cv2f_ukbb.txt
109269	17	5318168	T	C	17:5318168:T:C	rs62072675	17:3822106-9242601	0.006721	2	9.3363e-05	0.0011509	3.0915e-25	0.0067132	3.8784e-13	9.9487e-10	1.532e-11	6.5417e-10	2.0281e-07	9.6884e-07	6.6626e-06	3.3254e-05	-2.349	16.736	-1.9774	-1.8435	-1.8754	-1.8233	-1.6079	-1.164	-1.3892	0	0.00675401380314422	0.00703935883659113	0.1	0.064935064935065	UKBB.Neutro.SuSiE.cv2f_ukbb.txt
109270	17	5318502	A	G	17:5318502:A:G	rs56061343	17:3822106-9242601	0.0065559	2	9.1012e-05	0.0011361	3.0891e-25	0.0065481	3.8747e-13	9.9396e-10	1.5307e-11	6.5347e-10	2.0249e-07	9.6519e-07	6.6565e-06	3.3254e-05	-2.3498	16.712	-1.9783	-1.8444	-1.8762	-1.8244	-1.6095	-1.1678	-1.3901	0	0.00658891058173849	0.00686623750191895	0.1	0.064935064935065	UKBB.Neutro.SuSiE.cv2f_ukbb.txt
109271	17	5318503	C	G	17:5318503:C:G	rs60691290	17:3822106-9242601	0.0065423	2	9.0818e-05	0.0011349	3.0889e-25	0.0065346	3.8744e-13	9.9389e-10	1.5306e-11	6.5341e-10	2.0246e-07	9.6487e-07	6.656e-06	3.3254e-05	-2.3498	16.709	-1.9784	-1.8445	-1.8763	-1.8245	-1.6096	-1.1681	-1.3902	0	0.00657541029176811	0.00685208160841144	0.1	0.064935064935065	UKBB.Neutro.SuSiE.cv2f_ukbb.txt
109272	17	5319003	G	A	17:5319003:G:A	rs57303034	17:3822106-9242601	0.0064993	2	9.021e-05	0.001131	3.0883e-25	0.0064915	3.8735e-13	9.9367e-10	1.5302e-11	6.5323e-10	2.0238e-07	9.6392e-07	6.6545e-06	3.3254e-05	-2.35	16.703	-1.9786	-1.8447	-1.8765	-1.8247	-1.61	-1.1691	-1.3904	0	0.00653230954837569	0.00680688760765824	0.1	0.064935064935065	UKBB.Neutro.SuSiE.cv2f_ukbb.txt
109273	17	5319053	C	G	17:5319053:C:G	rs28619210	17:3822106-9242601	0.0063753	2	8.8439e-05	0.0011196	3.0864e-25	0.0063676	3.8707e-13	9.9299e-10	1.5292e-11	6.527e-10	2.0214e-07	9.6113e-07	6.65e-06	3.3254e-05	-2.3506	16.684	-1.9794	-1.8454	-1.8772	-1.8255	-1.6112	-1.172	-1.3911	0	0.00640840715472657	0.00667696796280126	0.1	0.064935064935065	UKBB.Neutro.SuSiE.cv2f_ukbb.txt
109274	17	5319100	G	A	17:5319100:G:A	rs28409881	17:3822106-9242601	0.0056438	2	7.8099e-05	0.0010514	3.0759e-25	0.0056361	3.8545e-13	9.891e-10	1.5236e-11	6.4965e-10	2.0021e-07	9.4307e-07	6.6239e-06	3.3254e-05	-2.354	16.562	-1.9835	-1.8493	-1.8809	-1.8302	-1.6208	-1.191	-1.3951	0	0.00567689136095539	0.00590992825164016	0.1	0.064935064935065	UKBB.Neutro.SuSiE.cv2f_ukbb.txt
109275	17	5319214	C	T	17:5319214:C:T	rs28437236	17:3822106-9242601	0.008049	2	0.00011239	0.0012649	3.1116e-25	0.0080412	3.9084e-13	1.0023e-09	1.543e-11	6.5994e-10	2.0541e-07	9.9779e-07	6.7123e-06	3.3254e-05	-2.3425	16.917	-1.9697	-1.836	-1.8682	-1.8145	-1.5952	-1.1346	-1.3818	0	0.00808203984299549	0.00843187932383904	0.1	0.064935064935065	UKBB.Neutro.SuSiE.cv2f_ukbb.txt
109276	17	5319294	G	A	17:5319294:G:A	rs12602959	17:3822106-9242601	0.0064411	2	8.938e-05	0.0011257	3.0874e-25	0.0064333	3.8722e-13	9.9336e-10	1.5298e-11	6.5299e-10	2.0227e-07	9.6268e-07	6.6525e-06	3.3254e-05	-2.3503	16.694	-1.979	-1.845	-1.8768	-1.8251	-1.6106	-1.1704	-1.3908	0	0.00647410861013342	0.00674585997787069	0.1	0.064935064935065	UKBB.Neutro.SuSiE.cv2f_ukbb.txt
109277	17	5319620	C	A	17:5319620:C:A	rs2301740	17:3822106-9242601	0.0063712	2	8.8387e-05	0.0011193	3.0864e-25	0.0063635	3.8707e-13	9.9298e-10	1.5292e-11	6.5269e-10	2.0214e-07	9.6112e-07	6.6499e-06	3.3254e-05	-2.3506	16.683	-1.9794	-1.8454	-1.8772	-1.8256	-1.6113	-1.172	-1.3911	0	0.00640430721379193	0.00667266876551376	0.1	0.064935064935065	UKBB.Neutro.SuSiE.cv2f_ukbb.txt
109278	17	5320044	T	A	17:5320044:T:A	rs1806265	17:3822106-9242601	0.0063516	2	8.8123e-05	0.0011177	3.0871e-25	0.0063439	3.8717e-13	9.9333e-10	1.5297e-11	6.5285e-10	2.0221e-07	9.6237e-07	6.6519e-06	3.3254e-05	-2.3504	16.68	-1.9791	-1.845	-1.8769	-1.8253	-1.6109	-1.1707	-1.3908	0	0.00638471131806462	0.0066521165053105	0.1	0.064935064935065	UKBB.Neutro.SuSiE.cv2f_ukbb.txt
109279	17	5320082	C	CT	17:5320082:C:CT	rs79209248	17:3822106-9242601	0.0059303	2	8.2164e-05	0.0010789	3.0833e-25	0.0059225	3.8651e-13	9.9192e-10	1.5277e-11	6.5181e-10	2.0126e-07	9.5915e-07	6.6426e-06	3.3254e-05	-2.3516	16.611	-1.9808	-1.8464	-1.8782	-1.8269	-1.6156	-1.1741	-1.3922	0	0.00596331523355775	0.0062102429109383	0.1	0.064935064935065	UKBB.Neutro.SuSiE.cv2f_ukbb.txt
109280	17	5320317	GT	G	17:5320317:GT:G	17:5320317:GT:G	17:3822106-9242601	0.0052183	2	7.2063e-05	0.0010092	3.0702e-25	0.0052106	3.845e-13	9.8699e-10	1.5204e-11	6.4792e-10	1.9948e-07	9.3515e-07	6.6092e-06	3.3254e-05	-2.3559	16.483	-1.986	-1.8514	-1.883	-1.8329	-1.6245	-1.1994	-1.3973	0	0.00525138558472116	0.00546375545998057	0.1	0.064935064935065	UKBB.Neutro.SuSiE.cv2f_ukbb.txt
109281	17	5320438	A	G	17:5320438:A:G	rs12601818	17:3822106-9242601	0.0057493	2	7.9571e-05	0.0010613	3.0776e-25	0.0057416	3.8572e-13	9.8972e-10	1.5245e-11	6.5012e-10	2.0094e-07	9.4683e-07	6.6281e-06	3.3254e-05	-2.3535	16.58	-1.9829	-1.8487	-1.8803	-1.8295	-1.6172	-1.187	-1.3944	0	0.00578239567394945	0.00602055393793888	0.1	0.064935064935065	UKBB.Neutro.SuSiE.cv2f_ukbb.txt
109282	17	5320685	C	G	17:5320685:C:G	rs12603729	17:3822106-9242601	0.0056119	2	7.7633e-05	0.0010481	3.0758e-25	0.0056042	3.8545e-13	9.8906e-10	1.5235e-11	6.4956e-10	2.0069e-07	9.4391e-07	6.6236e-06	3.3254e-05	-2.3541	16.556	-1.9836	-1.8493	-1.8809	-1.8304	-1.6185	-1.1901	-1.3951	0	0.00564499368368598	0.0058764783995745	0.1	0.064935064935065	UKBB.Neutro.SuSiE.cv2f_ukbb.txt
109283	17	5320808	G	A	17:5320808:G:A	rs12603639	17:3822106-9242601	0.0054905	2	7.5904e-05	0.0010361	3.0741e-25	0.0054828	3.8519e-13	9.8848e-10	1.5226e-11	6.4905e-10	2.0044e-07	9.4083e-07	6.6192e-06	3.3254e-05	-2.3546	16.534	-1.9842	-1.8499	-1.8816	-1.8312	-1.6197	-1.1934	-1.3958	0	0.00552359097552191	0.00574918021647819	0.1	0.064935064935065	UKBB.Neutro.SuSiE.cv2f_ukbb.txt
109284	17	5321228	A	G	17:5321228:A:G	rs77765202	17:3822106-9242601	0.0056324	2	7.7945e-05	0.0010504	3.0767e-25	0.0056247	3.8564e-13	9.8957e-10	1.5241e-11	6.4988e-10	2.0084e-07	9.4575e-07	6.6266e-06	3.3254e-05	-2.3538	16.56	-1.9831	-1.8488	-1.8806	-1.8299	-1.6177	-1.1882	-1.3946	0	0.00566549780528458	0.0058979743860117	0.1	0.064935064935065	UKBB.Neutro.SuSiE.cv2f_ukbb.txt
109285	17	5321355	G	C	17:5321355:G:C	rs75669379	17:3822106-9242601	0.0047531	2	6.5454e-05	0.00096085	3.0639e-25	0.0047454	3.8361e-13	9.8459e-10	1.5168e-11	6.459e-10	1.9892e-07	9.2221e-07	6.593e-06	3.3254e-05	-2.3579	16.39	-1.9883	-1.8539	-1.8854	-1.836	-1.6273	-1.2134	-1.3997	0	0.00478617509515211	0.00497595385556204	0.1	0.064935064935065	UKBB.Neutro.SuSiE.cv2f_ukbb.txt
109286	17	5322106	C	T	17:5322106:C:T	rs1806267	17:3822106-9242601	0.038791	2	0.00057071	0.0028774	3.887e-25	0.038781	4.9619e-13	1.2602e-09	1.938e-11	8.4484e-10	2.7763e-07	1.864e-06	8.4325e-06	3.3254e-05	-2.12	18.49	-1.731	-1.607	-1.6403	-1.5675	-1.2939	-0.50967	-1.1536	0	0.0388231301178595	0.0406651634156346	0.1	0.064935064935065	UKBB.Neutro.SuSiE.cv2f_ukbb.txt
109287	17	7234112	C	G	17:7234112:C:G	rs3809822	17:3822106-9242601	0.18088	3	-0.003449	0.0074225	3.1245e-25	6.0677e-11	0.18088	1.0086e-09	1.5178e-11	6.5695e-10	1.9419e-07	6.4839e-07	6.7352e-06	3.3254e-05	-2.3384	-1.7854	24.891	-1.8298	-1.8847	-1.8191	-1.6513	-1.5656	-1.3784	0	0.180913447342832	0.0421771308918103	0.1	0.2	UKBB.Neutro.SuSiE.cv2f_ukbb.txt
109288	17	7234299	C	G	17:7234299:C:G	rs3809823	17:3822106-9242601	0.13459	3	-0.0025516	0.0065402	3.0964e-25	6.0111e-11	0.13459	1.021e-09	1.5089e-11	6.5027e-10	1.9237e-07	6.424e-07	6.6697e-06	3.3254e-05	-2.3474	-1.7947	24.595	-1.8176	-1.8906	-1.8293	-1.6608	-1.5749	-1.3882	0	0.134625274077982	0.0313833483344137	0.1	0.2	UKBB.Neutro.SuSiE.cv2f_ukbb.txt
109289	17	7234983	G	A	17:7234983:G:A	rs9899849	17:3822106-9242601	0.16682	3	-0.0031732	0.0071705	3.1157e-25	6.051e-11	0.16682	1.0124e-09	1.5151e-11	6.5506e-10	1.9363e-07	6.4659e-07	6.7157e-06	3.3254e-05	-2.3412	-1.7881	24.81	-1.826	-1.8865	-1.8219	-1.6542	-1.5684	-1.3813	0	0.166854003247266	0.0388986564317326	0.1	0.2	UKBB.Neutro.SuSiE.cv2f_ukbb.txt
109290	17	7235316	G	C	17:7235316:G:C	rs8081264	17:3822106-9242601	0.13209	3	-0.0024997	0.0064766	3.0941e-25	6.0092e-11	0.13209	1.0224e-09	1.5085e-11	6.5006e-10	1.9227e-07	6.421e-07	6.6661e-06	3.3254e-05	-2.3482	-1.795	24.577	-1.8162	-1.8909	-1.8296	-1.6613	-1.5754	-1.3887	0	0.132125372507379	0.0308004047959931	0.1	0.2	UKBB.Neutro.SuSiE.cv2f_ukbb.txt
109291	17	7240391	C	T	17:7240391:C:T	rs61759532	17:3822106-9242601	0.36742	3	-0.0072649	0.009668	3.2972e-25	6.4461e-11	0.36742	9.7713e-10	1.5878e-11	6.981e-10	2.0573e-07	6.8804e-07	7.1645e-06	3.3254e-05	-2.2846	-1.7249	25.6	-1.8615	-1.8396	-1.7583	-1.5936	-1.5063	-1.3166	0	0.367446134252596	0.85674045954605	1	0.2	UKBB.Neutro.SuSiE.cv2f_ukbb.txt
109292	17	7328821	A	C	17:7328821:A:C	rs72842819	17:3822106-9242601	0.49879	6	0.010911	0.0112	5.7134e-24	7.104e-11	4.4907e-13	9.9844e-10	1.6787e-11	0.49879	2.2063e-07	7.4739e-07	7.5551e-06	3.3254e-05	0.56777	-1.6277	-1.8308	-1.8399	-1.7839	18.629	-1.5237	-1.4235	-1.2635	0	0.49881093950916	0.513318452151237	0.1	0	UKBB.Neutro.SuSiE.cv2f_ukbb.txt
109293	17	7366619	T	C	17:7366619:T:C	rs34914463	17:3822106-9242601	0.40133	6	0.008388	0.010454	6.8683e-24	7.0626e-11	4.6527e-13	9.9129e-10	1.6719e-11	0.40133	2.1915e-07	7.4173e-07	7.499e-06	3.3254e-05	0.75186	-1.6335	-1.7954	-1.8471	-1.788	18.411	-1.5305	-1.4311	-1.271	0	0.401354973321706	0.413019696469167	0.1	0	UKBB.Neutro.SuSiE.cv2f_ukbb.txt
109294	17	7448457	C	G	17:7448457:C:G	rs4968200	17:3822106-9242601	0.0716	6	-0.0013857	0.0050622	1.0685e-24	2.1345e-10	1.1889e-12	1.7927e-09	4.452e-11	0.071577	6.4537e-07	2.1832e-06	2.2012e-05	3.3254e-05	-1.1088	-0.52753	-0.8572	-1.2546	-0.8086	16.687	-0.45038	-0.35157	-0.19414	0	0.0716309374138112	0.0736618513795967	0.1	0	UKBB.Neutro.SuSiE.cv2f_ukbb.txt
109295	17	7742601	G	A	17:7742601:G:A	rs74480102	17:3822106-9242601	1	1	-0.058652	0.0055197	1	5.8935e-11	3.7901e-13	1.1443e-09	1.501e-11	2.6336e-09	1.8885e-07	6.3016e-07	6.5277e-06	3.3254e-05	54.087	-1.8145	-2.0004	-1.7036	-1.8958	-0.43055	-1.6793	-1.5942	-1.4097	0	1	1	1	0	UKBB.Neutro.SuSiE.cv2f_ukbb.txt
109296	17	7766056	TA	T	17:7766056:TA:T	17:7766056:TA:T	17:3822106-9242601	0.036073	4	0.00075435	0.0039575	9.5209e-25	7.5586e-11	3.7828e-13	0.036064	2.0164e-11	6.836e-10	2.3891e-07	7.9659e-07	8.0697e-06	3.3254e-05	-1.2241	-1.5656	-2.0023	15.562	-1.6006	-1.7793	-1.4441	-1.3598	-1.1976	0	0.0361048320092846	0.172873550395596	0.55	0	UKBB.Neutro.SuSiE.cv2f_ukbb.txt
109297	17	7780709	G	T	17:7780709:G:T	rs7223364	17:3822106-9242601	0.94903	4	0.020794	0.0058504	5.3081e-25	6.0537e-11	4.0397e-13	0.94903	1.5622e-11	6.3592e-10	1.9338e-07	6.4636e-07	6.6403e-06	3.3254e-05	-1.8084	-1.7877	-1.9366	18.833	-1.8559	-1.8516	-1.6556	-1.5688	-1.3926	0	0.949032076237364	0.827126449604404	0.1	0	UKBB.Neutro.SuSiE.cv2f_ukbb.txt
109298	17	8117207	A	AT	17:8117207:A:AT	rs202175030	17:3822106-9242601	0.0048841	5	-7.801e-05	0.0011286	3.8741e-25	7.4427e-11	4.6147e-13	1.2668e-09	0.0048748	7.6304e-10	2.3768e-07	7.9053e-07	8.2477e-06	3.3254e-05	-2.1233	-1.5811	-1.8036	-1.6018	17.703	-1.6693	-1.4493	-1.3674	-1.1758	0	0.00491712436399083	0.00512603518612842	0.1	0.32	UKBB.Neutro.SuSiE.cv2f_ukbb.txt
109299	17	8117774	G	A	17:8117774:G:A	rs55667381	17:3822106-9242601	0.052354	5	-0.0008492	0.0036563	4.5833e-25	8.9681e-11	5.3436e-13	1.5215e-09	0.052343	8.8866e-10	2.8559e-07	9.4581e-07	9.8762e-06	3.3254e-05	-1.9552	-1.3947	-1.6569	-1.4186	20.077	-1.5169	-1.2656	-1.1881	-0.99562	0	0.0523850415883458	0.0550406293073606	0.1	0.32	UKBB.Neutro.SuSiE.cv2f_ukbb.txt
109300	17	8136663	TG	T	17:8136663:TG:T	17:8136663:TG:T	17:3822106-9242601	0.062521	5	-0.0010167	0.0039843	4.6105e-25	9.0243e-11	5.3745e-13	1.5586e-09	0.06251	8.9576e-10	2.8759e-07	9.5149e-07	9.9334e-06	3.3254e-05	-1.9493	-1.3884	-1.6511	-1.3946	20.254	-1.509	-1.2587	-1.1821	-0.98984	0	0.0625516514065726	0.0657316114476265	0.1	0.32	UKBB.Neutro.SuSiE.cv2f_ukbb.txt
109301	17	8136816	A	G	17:8136816:A:G	rs11655447	17:3822106-9242601	0.01463	5	-0.00023284	0.0019347	4.0747e-25	7.8931e-11	4.7549e-13	1.3374e-09	0.014621	7.9223e-10	2.5104e-07	8.3478e-07	8.6913e-06	3.3254e-05	-2.0728	-1.5223	-1.7736	-1.5476	18.801	-1.6318	-1.3946	-1.313	-1.1234	0	0.0146634038087589	0.0153745303307591	0.1	0.32	UKBB.Neutro.SuSiE.cv2f_ukbb.txt
109302	17	8138643	A	C	17:8138643:A:C	rs12603646	17:3822106-9242601	0.056098	5	-0.00090978	0.0037767	4.4664e-25	8.7953e-11	5.2534e-13	1.5184e-09	0.056088	8.7707e-10	2.8074e-07	9.2821e-07	9.6983e-06	3.3254e-05	-1.9811	-1.4141	-1.6739	-1.4207	20.146	-1.5301	-1.2828	-1.2069	-1.0138	0	0.0561296863246562	0.0589786373840102	0.1	0.32	UKBB.Neutro.SuSiE.cv2f_ukbb.txt
109303	17	8139339	T	C	17:8139339:T:C	rs66582670	17:3822106-9242601	0.061113	5	-0.00099296	0.0039388	4.5181e-25	8.8975e-11	5.3091e-13	1.5372e-09	0.061103	8.8648e-10	2.8401e-07	9.3882e-07	9.8097e-06	3.3254e-05	-1.9695	-1.4026	-1.6634	-1.4084	20.231	-1.5194	-1.2712	-1.1955	-1.0024	0	0.0611445824937045	0.0642520981328478	0.1	0.32	UKBB.Neutro.SuSiE.cv2f_ukbb.txt
109304	17	8139760	T	C	17:8139760:T:C	rs58532865	17:3822106-9242601	0.076871	5	-0.0012568	0.0044078	4.6831e-25	9.2318e-11	5.5018e-13	1.5992e-09	0.076861	9.1543e-10	2.9448e-07	9.7314e-07	1.017e-05	3.3254e-05	-1.9337	-1.3657	-1.6277	-1.3688	20.461	-1.4873	-1.235	-1.1596	-0.96627	0	0.0769022586210932	0.0808222266433534	0.1	0.32	UKBB.Neutro.SuSiE.cv2f_ukbb.txt
109305	17	8139772	A	T	17:8139772:A:T	rs59922886	17:3822106-9242601	0.076969	5	-0.0012584	0.0044105	4.684e-25	9.2336e-11	5.5027e-13	1.5995e-09	0.076959	9.1558e-10	2.9453e-07	9.7349e-07	1.0172e-05	3.3254e-05	-1.9335	-1.3655	-1.6276	-1.3686	20.462	-1.4871	-1.2348	-1.1592	-0.96609	0	0.0770002564567477	0.0809252773219946	0.1	0.32	UKBB.Neutro.SuSiE.cv2f_ukbb.txt
109306	17	8140097	T	C	17:8140097:T:C	rs72635516	17:3822106-9242601	0.059518	5	-0.00096646	0.003888	4.5022e-25	8.8664e-11	5.2921e-13	1.5319e-09	0.059508	8.8363e-10	2.83e-07	9.3558e-07	9.7752e-06	3.3254e-05	-1.9731	-1.4061	-1.6666	-1.4118	20.205	-1.5226	-1.2747	-1.199	-1.0059	0	0.0595496166833922	0.0625748957610839	0.1	0.32	UKBB.Neutro.SuSiE.cv2f_ukbb.txt
109307	17	8141324	T	C	17:8141324:T:C	rs11655903	17:3822106-9242601	0.058988	5	-0.00095759	0.0038707	4.497e-25	8.8557e-11	5.2866e-13	1.5301e-09	0.058978	8.827e-10	2.8268e-07	9.3451e-07	9.7641e-06	3.3254e-05	-1.9742	-1.4073	-1.6676	-1.413	20.196	-1.5237	-1.2759	-1.2001	-1.007	0	0.059019628380225	0.0620175808663912	0.1	0.32	UKBB.Neutro.SuSiE.cv2f_ukbb.txt
109308	17	8144153	T	C	17:8144153:T:C	rs7211247	17:3822106-9242601	0.055077	5	-0.00089286	0.0037427	4.4608e-25	8.7786e-11	5.2471e-13	1.516e-09	0.055067	8.7561e-10	2.8026e-07	9.2653e-07	9.6811e-06	3.3254e-05	-1.9823	-1.416	-1.6751	-1.4223	20.127	-1.5317	-1.2845	-1.2087	-1.0156	0	0.0551087131183861	0.0579050175585738	0.1	0.32	UKBB.Neutro.SuSiE.cv2f_ukbb.txt
109309	17	8150818	A	G	17:8150818:A:G	rs11650557	17:3822106-9242601	0.05159	5	-0.00083493	0.0036229	4.4204e-25	8.6981e-11	5.2082e-13	1.5017e-09	0.05158	8.6945e-10	2.7783e-07	9.1854e-07	9.5988e-06	3.3254e-05	-1.9914	-1.4252	-1.6826	-1.4317	20.062	-1.5388	-1.2932	-1.2173	-1.0241	0	0.0516217790939437	0.0542383061665106	0.1	0.32	UKBB.Neutro.SuSiE.cv2f_ukbb.txt
109310	17	8162443	CA	C	17:8162443:CA:C	17:8162443:CA:C	17:3822106-9242601	0.0038656	5	-5.9864e-05	0.00097432	3.8423e-25	7.4284e-11	4.5091e-13	1.2916e-09	0.0038564	7.5361e-10	2.3766e-07	7.9154e-07	8.2277e-06	3.3254e-05	-2.1316	-1.583	-1.8267	-1.5824	17.468	-1.6818	-1.4494	-1.3661	-1.1782	0	0.00389874875738072	0.00405514935828866	0.1	0.32	UKBB.Neutro.SuSiE.cv2f_ukbb.txt
109311	17	8185548	A	G	17:8185548:A:G	rs113328120	17:3822106-9242601	0.0042508	5	-7.0651e-05	0.0010965	5.9597e-25	1.1465e-10	6.684e-13	2.0405e-09	0.0042368	1.0672e-09	3.6748e-07	1.2175e-06	1.2472e-05	3.3254e-05	-1.6926	-1.1491	-1.4331	-1.1251	17.563	-1.3338	-1.0135	-0.93557	-0.76229	0	0.00428391325645183	0.00445515423742282	0.1	0.32	UKBB.Neutro.SuSiE.cv2f_ukbb.txt
109312	17	8186096	G	A	17:8186096:G:A	rs8075078	17:3822106-9242601	0.0041513	5	-6.8959e-05	0.001083	5.9336e-25	1.1407e-10	6.6557e-13	2.0296e-09	0.0041373	1.062e-09	3.6563e-07	1.2114e-06	1.241e-05	3.3254e-05	-1.697	-1.1541	-1.4373	-1.1305	17.539	-1.3387	-1.0186	-0.94057	-0.7672	0	0.00418434828947511	0.00435052625247589	0.1	0.32	UKBB.Neutro.SuSiE.cv2f_ukbb.txt
109313	17	8195475	G	A	17:8195475:G:A	rs139507809	17:3822106-9242601	0.0056369	5	-9.4446e-05	0.0012714	6.3616e-25	1.2203e-10	7.0763e-13	2.1796e-09	0.005622	1.1276e-09	3.9116e-07	1.2938e-06	1.3247e-05	3.3254e-05	-1.6273	-1.0866	-1.376	-1.0592	17.845	-1.2788	-0.95108	-0.87476	-0.70196	0	0.00566991795256966	0.0059117440338915	0.1	0.32	UKBB.Neutro.SuSiE.cv2f_ukbb.txt
109314	17	8199143	G	A	17:8199143:G:A	rs74659626	17:3822106-9242601	0.061387	5	-0.0010562	0.0041802	1.5528e-24	2.7154e-10	1.498e-12	5.4893e-09	0.061356	2.3865e-09	8.7717e-07	2.8712e-06	2.9124e-05	3.3254e-05	-0.73498	-0.28679	-0.6261	-0.13553	20.235	-0.52907	-0.14349	-0.077627	0.085819	0	0.0614180756378971	0.0645181371297484	0.1	0.32	UKBB.Neutro.SuSiE.cv2f_ukbb.txt
109315	17	8202620	G	C	17:8202620:G:C	rs11653623	17:3822106-9242601	0.046891	5	-0.00079925	0.0036471	1.4657e-24	2.5696e-10	1.4232e-12	5.1755e-09	0.046861	2.2759e-09	8.3109e-07	2.7219e-06	2.7664e-05	3.3254e-05	-0.79269	-0.34199	-0.67728	-0.1944	19.966	-0.57655	-0.19746	-0.13106	0.034379	0	0.0469224560776782	0.049276100528671	0.1	0.32	UKBB.Neutro.SuSiE.cv2f_ukbb.txt
109316	17	8203743	CCTTCTTCTT	C	17:8203743:CCTTCTTCTT:C	17:8203743:CCTTCTTCTT:C	17:3822106-9242601	0.029081	5	-0.00049227	0.0028792	1.3082e-24	2.2843e-10	1.2731e-12	4.5762e-09	0.029054	2.0241e-09	7.3743e-07	2.4166e-06	2.4615e-05	3.3254e-05	-0.90638	-0.45969	-0.78874	-0.31746	19.488	-0.69379	-0.31703	-0.25001	-0.082394	0	0.0291132557243354	0.0305513716045327	0.1	0.32	UKBB.Neutro.SuSiE.cv2f_ukbb.txt
109317	17	8208481	G	C	17:8208481:G:C	rs79107119	17:3822106-9242601	0.022396	5	-0.00037538	0.0025108	1.1144e-24	2.2525e-10	1.2519e-12	4.468e-09	0.02237	2.0625e-09	7.2372e-07	2.3774e-06	2.4182e-05	3.3254e-05	-1.0667	-0.4737	-0.80551	-0.34139	19.226	-0.67498	-0.33579	-0.26637	-0.10014	0	0.0224291885481029	0.0235228947061815	0.1	0.32	UKBB.Neutro.SuSiE.cv2f_ukbb.txt
109318	17	8214427	G	A	17:8214427:G:A	rs9908765	17:3822106-9242601	0.011617	5	-0.00016493	0.0015439	5.2429e-24	1.1346e-09	7.4135e-12	1.9613e-08	0.01148	1.2128e-08	3.8097e-06	1.1929e-05	0.00012289	3.3254e-05	0.48183	1.1431	0.97309	1.1378	18.559	1.0966	1.3251	1.3466	1.5255	0	0.0116499354727183	0.0120716509265518	0.1	0.32	UKBB.Neutro.SuSiE.cv2f_ukbb.txt
109319	17	8214717	T	G	17:8214717:T:G	rs8071096	17:3822106-9242601	0.049712	5	-0.00074786	0.00331	3.3876e-24	6.6474e-10	3.8027e-12	1.192e-08	0.049637	6.4221e-09	2.1193e-06	6.8174e-06	7.0243e-05	3.3254e-05	0.045063	0.60849	0.30549	0.63986	20.023	0.46084	0.73866	0.7871	0.96622	0	0.0497438677807767	0.0521951687318163	0.1	0.32	UKBB.Neutro.SuSiE.cv2f_ukbb.txt
109320	17	8216737	A	G	17:8216737:A:G	rs2302867	17:3822106-9242601	0.0043954	5	-6.4839e-05	0.00098994	8.7632e-25	1.9562e-10	1.1435e-12	3.4473e-09	0.0043715	1.9521e-09	6.3419e-07	2.0716e-06	2.1333e-05	3.3254e-05	-1.3071	-0.61473	-0.89615	-0.60075	17.594	-0.73001	-0.46785	-0.40403	-0.22549	0	0.00442854705128126	0.00459679634367782	0.1	0.32	UKBB.Neutro.SuSiE.cv2f_ukbb.txt
109321	17	8217379	G	A	17:8217379:G:A	rs4791668	17:3822106-9242601	0.00468	5	-6.918e-05	0.0010233	8.9109e-25	1.992e-10	1.1628e-12	3.5102e-09	0.0046556	1.9851e-09	6.4557e-07	2.1082e-06	2.1703e-05	3.3254e-05	-1.2904	-0.59661	-0.87937	-0.58266	17.657	-0.71326	-0.45006	-0.38653	-0.20827	0	0.00471304689021967	0.00489553815798383	0.1	0.32	UKBB.Neutro.SuSiE.cv2f_ukbb.txt
109322	17	8220432	G	C	17:8220432:G:C	rs8077788	17:3822106-9242601	0.072899	5	-0.001153	0.0041618	1.525e-24	3.6789e-10	2.1031e-12	6.439e-09	0.072858	3.6003e-09	1.1873e-06	3.8044e-06	3.937e-05	3.3254e-05	-0.75308	0.016866	-0.28678	0.024043	20.407	-0.1179	0.15924	0.20378	0.38725	0	0.072929968871363	0.0766129218821177	0.1	0.32	UKBB.Neutro.SuSiE.cv2f_ukbb.txt
109323	17	16157923	GT	G	17:16157923:GT:G	17:16157923:GT:G	17:14672980-19216531	0.0089192	1	-0.00026779	0.0028325	0.0089082	1.414e-08	3.047e-07	1.0852e-05	5.4463e-05	5.4463e-05	5.4463e-05	5.4463e-05	5.4463e-05	5.4463e-05	86.351	-1.7117	-1.619	-1.4037	0	0	0	0	0	0	0.00924309060961881	0.00931147826119683	0.1	0.222222222222222	UKBB.Neutro.SuSiE.cv2f_ukbb.txt
109324	17	16161488	C	CT	17:16161488:C:CT	rs145157349	17:14672980-19216531	0.017962	1	-0.0005421	0.004021	0.017951	1.4266e-08	3.0657e-07	1.0957e-05	5.4463e-05	5.4463e-05	5.4463e-05	5.4463e-05	5.4463e-05	5.4463e-05	87.052	-1.7028	-1.6129	-1.3941	0	0	0	0	0	0	0.0182829400821285	0.0187636499255454	0.1	0.222222222222222	UKBB.Neutro.SuSiE.cv2f_ukbb.txt
109325	17	16168784	C	T	17:16168784:C:T	rs12936529	17:14672980-19216531	0.19851	1	-0.0060771	0.012253	0.1985	1.4162e-08	3.0506e-07	1.0865e-05	5.4463e-05	5.4463e-05	5.4463e-05	5.4463e-05	5.4463e-05	5.4463e-05	89.455	-1.7101	-1.6179	-1.4026	0	0	0	0	0	0	0.19877083813049	0.207486185183041	0.1	0.222222222222222	UKBB.Neutro.SuSiE.cv2f_ukbb.txt
109326	17	16169009	G	A	17:16169009:G:A	rs9910148	17:14672980-19216531	0.11891	1	-0.0036298	0.0099115	0.1189	1.4097e-08	3.0417e-07	1.0811e-05	5.4463e-05	5.4463e-05	5.4463e-05	5.4463e-05	5.4463e-05	5.4463e-05	88.943	-1.7147	-1.6208	-1.4076	0	0	0	0	0	0	0.119197687685793	0.12428265701896	0.1	0.222222222222222	UKBB.Neutro.SuSiE.cv2f_ukbb.txt
109327	17	16170764	C	A	17:16170764:C:A	rs7210990	17:14672980-19216531	0.1532	1	-0.0046834	0.011047	0.15319	1.4124e-08	3.0453e-07	1.0834e-05	5.4463e-05	5.4463e-05	5.4463e-05	5.4463e-05	5.4463e-05	5.4463e-05	89.196	-1.7128	-1.6196	-1.4054	0	0	0	0	0	0	0.153476122293843	0.160124980897682	0.1	0.222222222222222	UKBB.Neutro.SuSiE.cv2f_ukbb.txt
109328	17	16171687	CTT	C	17:16171687:CTT:C	17:16171687:CTT:C	17:14672980-19216531	0.052735	1	-0.0016058	0.0068264	0.052725	1.4042e-08	3.0362e-07	1.0761e-05	5.4463e-05	5.4463e-05	5.4463e-05	5.4463e-05	5.4463e-05	5.4463e-05	88.129	-1.7186	-1.6226	-1.4122	0	0	0	0	0	0	0.0530449975930302	0.0551118847041603	0.1	0.222222222222222	UKBB.Neutro.SuSiE.cv2f_ukbb.txt
109329	17	16172752	A	G	17:16172752:A:G	rs12150564	17:14672980-19216531	0.08586	1	-0.0026169	0.0085649	0.085849	1.4064e-08	3.0381e-07	1.0783e-05	5.4463e-05	5.4463e-05	5.4463e-05	5.4463e-05	5.4463e-05	5.4463e-05	88.617	-1.717	-1.622	-1.4101	0	0	0	0	0	0	0.0861578283211401	0.0897354232331428	0.1	0.222222222222222	UKBB.Neutro.SuSiE.cv2f_ukbb.txt
109330	17	16172980	AT	A	17:16172980:AT:A	rs58257782	17:14672980-19216531	0.22994	1	-0.0070618	0.012969	0.22994	1.4216e-08	3.0645e-07	1.0903e-05	5.4463e-05	5.4463e-05	5.4463e-05	5.4463e-05	5.4463e-05	5.4463e-05	89.602	-1.7063	-1.6133	-1.3991	0	0	0	0	0	0	0.230200244476298	0.240349488266944	0.1	0.222222222222222	UKBB.Neutro.SuSiE.cv2f_ukbb.txt
109331	17	16174506	C	G	17:16174506:C:G	rs10852834	17:14672980-19216531	0.090737	1	-0.0027664	0.008784	0.090727	1.4069e-08	3.0386e-07	1.0788e-05	5.4463e-05	5.4463e-05	5.4463e-05	5.4463e-05	5.4463e-05	5.4463e-05	88.672	-1.7167	-1.6218	-1.4097	0	0	0	0	0	0	0.0910341849775957	0.0948342525093285	0.1	0.222222222222222	UKBB.Neutro.SuSiE.cv2f_ukbb.txt
109332	17	16820224	G	C	17:16820224:G:C	rs16961828	17:14672980-19216531	0.008054	3	-0.00013284	0.0015113	2.0673e-41	1.4155e-08	0.008043	1.1137e-05	5.4463e-05	5.4463e-05	5.4463e-05	5.4463e-05	5.4463e-05	5.4463e-05	-2.6076	-1.7106	8.5619	-1.3778	0	0	0	0	0	0	0.0083781634442871	0.00845818613709282	0.1	0.34375	UKBB.Neutro.SuSiE.cv2f_ukbb.txt
109333	17	16820513	C	T	17:16820513:C:T	rs28507905	17:14672980-19216531	0.011248	3	-0.00018855	0.0018106	2.0738e-41	1.4319e-08	0.011237	1.1362e-05	5.4463e-05	5.4463e-05	5.4463e-05	5.4463e-05	5.4463e-05	5.4463e-05	-2.6044	-1.6991	8.8964	-1.3578	0	0	0	0	0	0	0.0115713068133901	0.0118170629892469	0.1	0.34375	UKBB.Neutro.SuSiE.cv2f_ukbb.txt
109334	17	16820736	CT	C	17:16820736:CT:C	17:16820736:CT:C	17:14672980-19216531	0.0050521	3	-6.7738e-05	0.00097605	3.4234e-41	2.6419e-08	0.0050319	2.0289e-05	5.4463e-05	5.4463e-05	5.4463e-05	5.4463e-05	5.4463e-05	5.4463e-05	-2.1032	-1.0866	8.0929	-0.77802	0	0	0	0	0	0	0.00537719600858877	0.00529165073022975	0.1	0.34375	UKBB.Neutro.SuSiE.cv2f_ukbb.txt
109335	17	16826016	A	G	17:16826016:A:G	rs4792795	17:14672980-19216531	0.0074234	3	-0.00012234	0.0014506	2.0684e-41	1.41e-08	0.0074125	1.0996e-05	5.4463e-05	5.4463e-05	5.4463e-05	5.4463e-05	5.4463e-05	5.4463e-05	-2.607	-1.7145	8.4803	-1.3906	0	0	0	0	0	0	0.0077477365145896	0.00779513921934616	0.1	0.34375	UKBB.Neutro.SuSiE.cv2f_ukbb.txt
109336	17	16828139	C	A	17:16828139:C:A	rs4792797	17:14672980-19216531	0.0073074	3	-0.00012025	0.0014372	2.0689e-41	1.4092e-08	0.0072965	1.0985e-05	5.4463e-05	5.4463e-05	5.4463e-05	5.4463e-05	5.4463e-05	5.4463e-05	-2.6068	-1.7151	8.4645	-1.3916	0	0	0	0	0	0	0.00763176476832161	0.00767315120593037	0.1	0.34375	UKBB.Neutro.SuSiE.cv2f_ukbb.txt
109337	17	16829971	C	T	17:16829971:C:T	rs3751998	17:14672980-19216531	0.0076174	3	-0.00012557	0.0014694	2.0682e-41	1.4106e-08	0.0076065	1.1008e-05	5.4463e-05	5.4463e-05	5.4463e-05	5.4463e-05	5.4463e-05	5.4463e-05	-2.6072	-1.7141	8.5061	-1.3895	0	0	0	0	0	0	0.00794168290381037	0.00799915365557591	0.1	0.34375	UKBB.Neutro.SuSiE.cv2f_ukbb.txt
109338	17	16832274	T	C	17:16832274:T:C	rs3794776	17:14672980-19216531	0.0079439	3	-0.00013118	0.0015029	2.0676e-41	1.412e-08	0.0079329	1.1029e-05	5.4463e-05	5.4463e-05	5.4463e-05	5.4463e-05	5.4463e-05	5.4463e-05	-2.6074	-1.7131	8.5482	-1.3876	0	0	0	0	0	0	0.00826799350203888	0.0083424026864285	0.1	0.34375	UKBB.Neutro.SuSiE.cv2f_ukbb.txt
109339	17	16833750	G	A	17:16833750:G:A	rs3829586	17:14672980-19216531	0.0082435	3	-0.00013638	0.0015333	2.0673e-41	1.4132e-08	0.0082325	1.1047e-05	5.4463e-05	5.4463e-05	5.4463e-05	5.4463e-05	5.4463e-05	5.4463e-05	-2.6076	-1.7122	8.5852	-1.386	0	0	0	0	0	0	0.00856751016312074	0.00865746827969871	0.1	0.34375	UKBB.Neutro.SuSiE.cv2f_ukbb.txt
109340	17	16835286	C	A	17:16835286:C:A	rs3751991	17:14672980-19216531	0.009556	3	-0.00015933	0.0016621	2.0671e-41	1.4194e-08	0.0095449	1.113e-05	5.4463e-05	5.4463e-05	5.4463e-05	5.4463e-05	5.4463e-05	5.4463e-05	-2.6077	-1.7079	8.7331	-1.3785	0	0	0	0	0	0	0.00987954908847544	0.010037615424585	0.1	0.34375	UKBB.Neutro.SuSiE.cv2f_ukbb.txt
109341	17	16835714	C	G	17:16835714:C:G	rs3751989	17:14672980-19216531	0.0023736	3	-3.2521e-05	0.00068659	2.2243e-41	1.5873e-08	0.0023606	1.3016e-05	5.4463e-05	5.4463e-05	5.4463e-05	5.4463e-05	5.4463e-05	5.4463e-05	-2.5344	-1.596	7.336	-1.222	0	0	0	0	0	0	0.00269955908468811	0.00248245607301023	0.1	0.34375	UKBB.Neutro.SuSiE.cv2f_ukbb.txt
109342	17	16837976	T	G	17:16837976:T:G	rs3751985	17:14672980-19216531	0.13145	3	-0.0024276	0.0063774	2.2789e-41	1.5996e-08	0.13144	1.2783e-05	5.4463e-05	5.4463e-05	5.4463e-05	5.4463e-05	5.4463e-05	5.4463e-05	-2.5101	-1.5883	11.356	-1.24	0	0	0	0	0	0	0.131734900720998	0.138225038649694	0.1	0.34375	UKBB.Neutro.SuSiE.cv2f_ukbb.txt
109343	17	16837984	C	T	17:16837984:C:T	rs3751984	17:14672980-19216531	0.38277	3	-0.0074136	0.0096821	2.5304e-41	1.8199e-08	0.38276	1.4775e-05	5.4463e-05	5.4463e-05	5.4463e-05	5.4463e-05	5.4463e-05	5.4463e-05	-2.4054	-1.4593	12.425	-1.0952	0	0	0	0	0	0	0.382970800962281	0.40251837943972	0.1	0.34375	UKBB.Neutro.SuSiE.cv2f_ukbb.txt
109344	17	16839782	A	T	17:16839782:A:T	rs74998556	17:14672980-19216531	0.077968	3	-0.001384	0.0048621	2.4295e-41	1.6146e-08	0.077956	1.3035e-05	5.4463e-05	5.4463e-05	5.4463e-05	5.4463e-05	5.4463e-05	5.4463e-05	-2.4461	-1.579	10.833	-1.2205	0	0	0	0	0	0	0.0782692924712987	0.0819801514985965	0.1	0.34375	UKBB.Neutro.SuSiE.cv2f_ukbb.txt
109345	17	16839901	A	G	17:16839901:A:G	rs35966917	17:14672980-19216531	0.003279	3	-4.46e-05	0.00079957	2.3916e-41	1.5413e-08	0.0032669	1.2139e-05	5.4463e-05	5.4463e-05	5.4463e-05	5.4463e-05	5.4463e-05	5.4463e-05	-2.4619	-1.6255	7.661	-1.2917	0	0	0	0	0	0	0.00360467685153298	0.00343554000886093	0.1	0.34375	UKBB.Neutro.SuSiE.cv2f_ukbb.txt
109346	17	16840611	C	G	17:16840611:C:G	rs11871721	17:14672980-19216531	0.038127	3	-0.00066397	0.0034084	2.1025e-41	1.4543e-08	0.038116	1.1429e-05	5.4463e-05	5.4463e-05	5.4463e-05	5.4463e-05	5.4463e-05	5.4463e-05	-2.5907	-1.6836	10.118	-1.352	0	0	0	0	0	0	0.0384412834997714	0.0400835786151227	0.1	0.34375	UKBB.Neutro.SuSiE.cv2f_ukbb.txt
109347	17	16840722	G	GC	17:16840722:G:GC	rs34547339	17:14672980-19216531	0.092715	3	-0.0016797	0.0053682	2.2284e-41	1.5593e-08	0.092703	1.2429e-05	5.4463e-05	5.4463e-05	5.4463e-05	5.4463e-05	5.4463e-05	5.4463e-05	-2.5325	-1.6139	11.007	-1.2681	0	0	0	0	0	0	0.0930107315859722	0.0974884035144746	0.1	0.34375	UKBB.Neutro.SuSiE.cv2f_ukbb.txt
109348	17	16840862	G	A	17:16840862:G:A	rs4792798	17:14672980-19216531	0.0289	3	-0.00049737	0.0029477	2.0839e-41	1.4342e-08	0.028889	1.122e-05	5.4463e-05	5.4463e-05	5.4463e-05	5.4463e-05	5.4463e-05	5.4463e-05	-2.5996	-1.6975	9.8406	-1.3705	0	0	0	0	0	0	0.0292172007339291	0.0303802734445451	0.1	0.34375	UKBB.Neutro.SuSiE.cv2f_ukbb.txt
109349	17	16840996	G	A	17:16840996:G:A	rs4792799	17:14672980-19216531	0.0058334	3	-9.787e-05	0.001311	2.0682e-41	1.4136e-08	0.0058225	1.0959e-05	5.4463e-05	5.4463e-05	5.4463e-05	5.4463e-05	5.4463e-05	5.4463e-05	-2.6071	-1.712	8.2389	-1.394	0	0	0	0	0	0	0.0061582367844395	0.00612306213890623	0.1	0.34375	UKBB.Neutro.SuSiE.cv2f_ukbb.txt
109350	17	16841603	G	C	17:16841603:G:C	rs58647797	17:14672980-19216531	0.018491	3	-0.00031122	0.0023199	2.0704e-41	1.416e-08	0.01848	1.1016e-05	5.4463e-05	5.4463e-05	5.4463e-05	5.4463e-05	5.4463e-05	5.4463e-05	-2.6061	-1.7102	9.3938	-1.3888	0	0	0	0	0	0	0.0188115182598591	0.0194339524820932	0.1	0.34375	UKBB.Neutro.SuSiE.cv2f_ukbb.txt
109351	17	16842313	A	C	17:16842313:A:C	rs55672385	17:14672980-19216531	0.017778	3	-0.00029867	0.0022716	2.0709e-41	1.4153e-08	0.017767	1.1003e-05	5.4463e-05	5.4463e-05	5.4463e-05	5.4463e-05	5.4463e-05	5.4463e-05	-2.6058	-1.7107	9.3545	-1.3899	0	0	0	0	0	0	0.018098746311056	0.0186841468479086	0.1	0.34375	UKBB.Neutro.SuSiE.cv2f_ukbb.txt
109352	17	16848565	C	G	17:16848565:C:G	rs4500785	17:14672980-19216531	0.0029318	3	-4.5782e-05	0.00086874	2.113e-41	1.4082e-08	0.0029211	1.0735e-05	5.4463e-05	5.4463e-05	5.4463e-05	5.4463e-05	5.4463e-05	5.4463e-05	-2.5857	-1.7158	7.5491	-1.4146	0	0	0	0	0	0	0.0032575932695792	0.00307188953438542	0.1	0.34375	UKBB.Neutro.SuSiE.cv2f_ukbb.txt
109353	17	16848750	C	T	17:16848750:C:T	rs4561508	17:14672980-19216531	0.0077245	3	-0.00012792	0.0014864	2.067e-41	1.4126e-08	0.0077136	1.0969e-05	5.4463e-05	5.4463e-05	5.4463e-05	5.4463e-05	5.4463e-05	5.4463e-05	-2.6077	-1.7127	8.5201	-1.393	0	0	0	0	0	0	0.00804870806388391	0.00811178224382436	0.1	0.34375	UKBB.Neutro.SuSiE.cv2f_ukbb.txt
109354	17	16848920	A	G	17:16848920:A:G	rs4404112	17:14672980-19216531	0.0031713	3	-4.0186e-05	0.0007329	3.4977e-41	2.2681e-08	0.0031522	1.9155e-05	5.4463e-05	5.4463e-05	5.4463e-05	5.4463e-05	5.4463e-05	5.4463e-05	-2.0817	-1.2392	7.6252	-0.83556	0	0	0	0	0	0	0.00349701456302698	0.00331491910249215	0.1	0.34375	UKBB.Neutro.SuSiE.cv2f_ukbb.txt
109355	17	16849139	A	G	17:16849139:A:G	rs4273077	17:14672980-19216531	0.020638	3	-0.0003696	0.0026045	2.3518e-41	1.6451e-08	0.020626	1.2605e-05	5.4463e-05	5.4463e-05	5.4463e-05	5.4463e-05	5.4463e-05	5.4463e-05	-2.4787	-1.5603	9.5037	-1.254	0	0	0	0	0	0	0.0209583513865352	0.0216907307302844	0.1	0.34375	UKBB.Neutro.SuSiE.cv2f_ukbb.txt
109356	17	16851186	G	A	17:16851186:G:A	rs34806035	17:14672980-19216531	0.0033765	3	-4.5367e-05	0.00080138	2.8933e-41	1.8242e-08	0.003362	1.449e-05	5.4463e-05	5.4463e-05	5.4463e-05	5.4463e-05	5.4463e-05	5.4463e-05	-2.2714	-1.457	7.6897	-1.1146	0	0	0	0	0	0	0.00370208977253006	0.0035355491474458	0.1	0.34375	UKBB.Neutro.SuSiE.cv2f_ukbb.txt
109357	17	16851450	G	A	17:16851450:G:A	rs57382045	17:14672980-19216531	0.0080162	3	-0.00013311	0.0015179	2.0672e-41	1.4154e-08	0.0080052	1.1007e-05	5.4463e-05	5.4463e-05	5.4463e-05	5.4463e-05	5.4463e-05	5.4463e-05	-2.6077	-1.7107	8.5572	-1.3896	0	0	0	0	0	0	0.00834024729801119	0.00841843487065219	0.1	0.34375	UKBB.Neutro.SuSiE.cv2f_ukbb.txt
109358	17	16854480	G	A	17:16854480:G:A	rs74892229	17:14672980-19216531	0.006	3	-9.7745e-05	0.0012908	2.0677e-41	1.4105e-08	0.0059892	1.092e-05	5.4463e-05	5.4463e-05	5.4463e-05	5.4463e-05	5.4463e-05	5.4463e-05	-2.6074	-1.7142	8.2671	-1.3975	0	0	0	0	0	0	0.00632484170478098	0.00629836732715117	0.1	0.34375	UKBB.Neutro.SuSiE.cv2f_ukbb.txt
109359	17	16856862	A	T	17:16856862:A:T	rs57293260	17:14672980-19216531	0.007046	3	-0.00011626	0.0014154	2.067e-41	1.4124e-08	0.0070351	1.0972e-05	5.4463e-05	5.4463e-05	5.4463e-05	5.4463e-05	5.4463e-05	5.4463e-05	-2.6078	-1.7128	8.428	-1.3928	0	0	0	0	0	0	0.00737044017812249	0.00739825752742285	0.1	0.34375	UKBB.Neutro.SuSiE.cv2f_ukbb.txt
109360	17	16857177	G	A	17:16857177:G:A	rs57166795	17:14672980-19216531	0.0058579	3	-9.5748e-05	0.0012799	2.0694e-41	1.4062e-08	0.005847	1.0886e-05	5.4463e-05	5.4463e-05	5.4463e-05	5.4463e-05	5.4463e-05	5.4463e-05	-2.6066	-1.7172	8.2431	-1.4006	0	0	0	0	0	0	0.00618265588771616	0.00614882684863638	0.1	0.34375	UKBB.Neutro.SuSiE.cv2f_ukbb.txt
109361	17	16863638	C	G	17:16863638:C:G	rs4985726	17:14672980-19216531	0.0057404	3	-9.363e-05	0.0012645	2.068e-41	1.4082e-08	0.0057295	1.0911e-05	5.4463e-05	5.4463e-05	5.4463e-05	5.4463e-05	5.4463e-05	5.4463e-05	-2.6072	-1.7157	8.2228	-1.3983	0	0	0	0	0	0	0.00606522042776159	0.00602526140401261	0.1	0.34375	UKBB.Neutro.SuSiE.cv2f_ukbb.txt
109362	17	16866777	C	G	17:16866777:C:G	rs73292853	17:14672980-19216531	0.0034295	3	-5.4468e-05	0.00095467	2.0961e-41	1.4025e-08	0.0034188	1.0753e-05	5.4463e-05	5.4463e-05	5.4463e-05	5.4463e-05	5.4463e-05	5.4463e-05	-2.5938	-1.7198	7.7064	-1.413	0	0	0	0	0	0	0.00375514318205561	0.00359528120918728	0.1	0.34375	UKBB.Neutro.SuSiE.cv2f_ukbb.txt
109363	17	16875636	C	A	17:16875636:C:A	rs4985754	17:14672980-19216531	0.0052389	3	-7.4027e-05	0.0010474	3.7337e-41	2.9671e-08	0.0052147	2.4364e-05	5.4463e-05	5.4463e-05	5.4463e-05	5.4463e-05	5.4463e-05	5.4463e-05	-2.0164	-0.97049	8.1286	-0.59501	0	0	0	0	0	0	0.00556398822865856	0.00548388701344005	0.1	0.34375	UKBB.Neutro.SuSiE.cv2f_ukbb.txt
109364	17	17609246	G	T	17:17609246:G:T	rs9910411	17:14672980-19216531	0.026213	2	-0.0003141	0.0019489	8.0762e-41	0.026176	1.0347e-06	3.6757e-05	5.4463e-05	5.4463e-05	5.4463e-05	5.4463e-05	5.4463e-05	5.4463e-05	-1.2449	12.72	-0.39652	-0.18378	0	0	0	0	0	0	0.0265309713364363	0.0273095084580602	0.1	0.136363636363636	UKBB.Neutro.SuSiE.cv2f_ukbb.txt
109365	17	17611124	T	C	17:17611124:T:C	rs9899445	17:14672980-19216531	0.02101	2	-0.00024985	0.0017367	7.3664e-41	0.020976	9.5148e-07	3.4007e-05	5.4463e-05	5.4463e-05	5.4463e-05	5.4463e-05	5.4463e-05	5.4463e-05	-1.3369	12.498	-0.48035	-0.26156	0	0	0	0	0	0	0.0213300939245894	0.0218843310443257	0.1	0.136363636363636	UKBB.Neutro.SuSiE.cv2f_ukbb.txt
109366	17	17611741	CAT	C	17:17611741:CAT:C	17:17611741:CAT:C	17:14672980-19216531	0.018776	2	-0.00022904	0.0016864	9.1092e-41	0.018732	1.2941e-06	4.3926e-05	5.4463e-05	5.4463e-05	5.4463e-05	5.4463e-05	5.4463e-05	5.4463e-05	-1.1245	12.385	-0.17281	-0.0056104	0	0	0	0	0	0	0.019096971621014	0.0195431583296296	0.1	0.136363636363636	UKBB.Neutro.SuSiE.cv2f_ukbb.txt
109367	17	17612023	C	T	17:17612023:C:T	rs6502615	17:14672980-19216531	0.026599	2	-0.0003189	0.0019638	8.0946e-41	0.026563	1.0367e-06	3.6836e-05	5.4463e-05	5.4463e-05	5.4463e-05	5.4463e-05	5.4463e-05	5.4463e-05	-1.2426	12.734	-0.39458	-0.18165	0	0	0	0	0	0	0.0269179090924567	0.027713266854044	0.1	0.136363636363636	UKBB.Neutro.SuSiE.cv2f_ukbb.txt
109368	17	17614947	G	A	17:17614947:G:A	rs8065154	17:14672980-19216531	0.028694	2	-0.00034497	0.0020431	8.2826e-41	0.028656	1.0595e-06	3.7631e-05	5.4463e-05	5.4463e-05	5.4463e-05	5.4463e-05	5.4463e-05	5.4463e-05	-1.2197	12.81	-0.37281	-0.16028	0	0	0	0	0	0	0.0290109401015826	0.0298969007630721	0.1	0.136363636363636	UKBB.Neutro.SuSiE.cv2f_ukbb.txt
109369	17	17615528	A	G	17:17615528:A:G	rs7208561	17:14672980-19216531	0.020722	2	-0.00024632	0.0017243	7.3781e-41	0.020687	9.4873e-07	3.3962e-05	5.4463e-05	5.4463e-05	5.4463e-05	5.4463e-05	5.4463e-05	5.4463e-05	-1.3353	12.484	-0.48325	-0.26288	0	0	0	0	0	0	0.0210411517034805	0.021582816376524	0.1	0.136363636363636	UKBB.Neutro.SuSiE.cv2f_ukbb.txt
109370	17	17622666	C	T	17:17622666:C:T	rs8075153	17:14672980-19216531	0.029926	2	-0.00036047	0.002089	8.2569e-41	0.029889	1.0648e-06	3.7766e-05	5.4463e-05	5.4463e-05	5.4463e-05	5.4463e-05	5.4463e-05	5.4463e-05	-1.2228	12.852	-0.36783	-0.1567	0	0	0	0	0	0	0.0302436256111844	0.0311832937921364	0.1	0.136363636363636	UKBB.Neutro.SuSiE.cv2f_ukbb.txt
109371	17	17632478	G	A	17:17632478:G:A	rs7224739	17:14672980-19216531	0.029052	2	-0.00035049	0.0020625	7.802e-41	0.029016	1.018e-06	3.6224e-05	5.4463e-05	5.4463e-05	5.4463e-05	5.4463e-05	5.4463e-05	5.4463e-05	-1.2794	12.823	-0.41276	-0.1984	0	0	0	0	0	0	0.0293694025456276	0.0302724899686383	0.1	0.136363636363636	UKBB.Neutro.SuSiE.cv2f_ukbb.txt
109372	17	17637593	AT	A	17:17637593:AT:A	17:17637593:AT:A	17:14672980-19216531	0.012385	2	-0.00014621	0.0013304	5.9382e-41	0.012356	7.7811e-07	2.7997e-05	5.4463e-05	5.4463e-05	5.4463e-05	5.4463e-05	5.4463e-05	5.4463e-05	-1.5524	11.969	-0.68151	-0.45603	0	0	0	0	0	0	0.0127071066483145	0.0128910561777121	0.1	0.136363636363636	UKBB.Neutro.SuSiE.cv2f_ukbb.txt
109373	17	17649423	C	T	17:17649423:C:T	rs4925108	17:14672980-19216531	0.026561	2	-0.00032756	0.0020184	3.4867e-41	0.026543	4.7749e-07	1.7992e-05	5.4463e-05	5.4463e-05	5.4463e-05	5.4463e-05	5.4463e-05	5.4463e-05	-2.0849	12.734	-1.1698	-0.89822	0	0	0	0	0	0	0.0268790343939423	0.027692400787068	0.1	0.136363636363636	UKBB.Neutro.SuSiE.cv2f_ukbb.txt
109374	17	17651214	C	T	17:17651214:C:T	rs12940675	17:14672980-19216531	0.02503	2	-0.000308	0.0019567	3.4456e-41	0.025012	4.7257e-07	1.7795e-05	5.4463e-05	5.4463e-05	5.4463e-05	5.4463e-05	5.4463e-05	5.4463e-05	-2.0967	12.674	-1.1802	-0.90921	0	0	0	0	0	0	0.0253483660854072	0.0260951033600628	0.1	0.136363636363636	UKBB.Neutro.SuSiE.cv2f_ukbb.txt
109375	17	17653411	T	C	17:17653411:T:C	rs12945601	17:14672980-19216531	0.022469	2	-0.00027536	0.001849	3.3767e-41	0.022451	4.63e-07	1.7408e-05	5.4463e-05	5.4463e-05	5.4463e-05	5.4463e-05	5.4463e-05	5.4463e-05	-2.1169	12.566	-1.2006	-0.93117	0	0	0	0	0	0	0.0227878620782641	0.0234232034837986	0.1	0.136363636363636	UKBB.Neutro.SuSiE.cv2f_ukbb.txt
109376	17	17660347	C	T	17:17660347:C:T	rs752579	17:14672980-19216531	0.015334	2	-0.00018611	0.001519	3.0861e-41	0.015318	4.2301e-07	1.5866e-05	5.4463e-05	5.4463e-05	5.4463e-05	5.4463e-05	5.4463e-05	5.4463e-05	-2.2069	12.184	-1.291	-1.024	0	0	0	0	0	0	0.0156557628537478	0.0159813206968432	0.1	0.136363636363636	UKBB.Neutro.SuSiE.cv2f_ukbb.txt
109377	17	17674967	T	C	17:17674967:T:C	rs55767800	17:14672980-19216531	0.029055	2	-0.00036266	0.0021337	3.2865e-41	0.029038	4.5219e-07	1.692e-05	5.4463e-05	5.4463e-05	5.4463e-05	5.4463e-05	5.4463e-05	5.4463e-05	-2.144	12.823	-1.2243	-0.95962	0	0	0	0	0	0	0.0293721080399588	0.0302954426423118	0.1	0.136363636363636	UKBB.Neutro.SuSiE.cv2f_ukbb.txt
109378	17	17678573	G	A	17:17678573:G:A	rs12950737	17:14672980-19216531	0.034661	2	-0.00043404	0.002331	3.3574e-41	0.034644	4.6306e-07	1.7387e-05	5.4463e-05	5.4463e-05	5.4463e-05	5.4463e-05	5.4463e-05	5.4463e-05	-2.1226	13	-1.2005	-0.93242	0	0	0	0	0	0	0.0349766401788265	0.0361442012156571	0.1	0.136363636363636	UKBB.Neutro.SuSiE.cv2f_ukbb.txt
109379	17	17680273	C	T	17:17680273:C:T	rs941446	17:14672980-19216531	0.03279	2	-0.00040969	0.0022644	3.3346e-41	0.032773	4.5839e-07	1.7199e-05	5.4463e-05	5.4463e-05	5.4463e-05	5.4463e-05	5.4463e-05	5.4463e-05	-2.1295	12.944	-1.2107	-0.94325	0	0	0	0	0	0	0.033106098589183	0.0341921806500615	0.1	0.136363636363636	UKBB.Neutro.SuSiE.cv2f_ukbb.txt
109380	17	17686052	C	T	17:17686052:C:T	rs12940418	17:14672980-19216531	0.047612	2	-0.00060285	0.0027433	3.5588e-41	0.047594	4.8786e-07	1.8389e-05	5.4463e-05	5.4463e-05	5.4463e-05	5.4463e-05	5.4463e-05	5.4463e-05	-2.0644	13.318	-1.1483	-0.87635	0	0	0	0	0	0	0.0479231555073091	0.0496549795825535	0.1	0.136363636363636	UKBB.Neutro.SuSiE.cv2f_ukbb.txt
109381	17	17687776	C	T	17:17687776:C:T	rs12952495	17:14672980-19216531	0.044967	2	-0.00056777	0.0026623	3.5432e-41	0.044949	4.8339e-07	1.819e-05	5.4463e-05	5.4463e-05	5.4463e-05	5.4463e-05	5.4463e-05	5.4463e-05	-2.0688	13.26	-1.1576	-0.88725	0	0	0	0	0	0	0.045278875369836	0.0468954422249904	0.1	0.136363636363636	UKBB.Neutro.SuSiE.cv2f_ukbb.txt
109382	17	17693891	C	G	17:17693891:C:G	rs941444	17:14672980-19216531	0.056255	2	-0.00071397	0.0029752	3.7485e-41	0.056236	5.1528e-07	1.9437e-05	5.4463e-05	5.4463e-05	5.4463e-05	5.4463e-05	5.4463e-05	5.4463e-05	-2.0125	13.484	-1.0937	-0.82094	0	0	0	0	0	0	0.0565631834059506	0.0586712071228406	0.1	0.136363636363636	UKBB.Neutro.SuSiE.cv2f_ukbb.txt
109383	17	17707105	T	C	17:17707105:T:C	rs3818717	17:14672980-19216531	0.1568	2	-0.0020245	0.0047798	3.978e-41	0.15678	5.8873e-07	2.1475e-05	5.4463e-05	5.4463e-05	5.4463e-05	5.4463e-05	5.4463e-05	5.4463e-05	-1.953	14.51	-0.96041	-0.72123	0	0	0	0	0	0	0.157074106719279	0.163569099024094	0.1	0.136363636363636	UKBB.Neutro.SuSiE.cv2f_ukbb.txt
109384	17	17714850	TG	T	17:17714850:TG:T	17:17714850:TG:T	17:14672980-19216531	0.041874	2	0.00053197	0.0025895	9.9047e-41	0.041835	9.0642e-07	3.9269e-05	5.4463e-05	5.4463e-05	5.4463e-05	5.4463e-05	5.4463e-05	5.4463e-05	-1.0408	13.189	-0.52887	-0.11769	0	0	0	0	0	0	0.0421865466832742	0.0436465955968426	0.1	0.136363636363636	UKBB.Neutro.SuSiE.cv2f_ukbb.txt
109385	17	17716531	A	G	17:17716531:A:G	rs12941356	17:14672980-19216531	0.21229	2	-0.0027695	0.0054364	4.3728e-41	0.21227	6.3548e-07	2.3225e-05	5.4463e-05	5.4463e-05	5.4463e-05	5.4463e-05	5.4463e-05	5.4463e-05	-1.8584	14.813	-0.884	-0.6429	0	0	0	0	0	0	0.212546167250928	0.221462001848734	0.1	0.136363636363636	UKBB.Neutro.SuSiE.cv2f_ukbb.txt
109386	17	27653016	C	T	17:27653016:C:T	rs11653826	17:26709065-29709065	0.91874	2	0.022242	0.0075453	3.0191e-16	0.91874	2.9359e-06	2.5976e-06	9.7599e-05	9.7599e-05	9.7599e-05	9.7599e-05	9.7599e-05	9.7599e-05	-1.9605	18.568	-1.5313	-1.3679	0	0	0	0	0	0	0.918788023147581	0.943787167642052	0.1	0	UKBB.Neutro.SuSiE.cv2f_ukbb.txt
109387	17	27654478	AAGAGAGAGAG	A	17:27654478:AAGAGAGAGAG:A	17:27654478:AAGAGAGAGAG:A	17:26709065-29709065	0.054726	2	0.0012003	0.0050631	2.7757e-16	0.054721	2.9895e-06	2.5395e-06	9.7599e-05	9.7599e-05	9.7599e-05	9.7599e-05	9.7599e-05	9.7599e-05	-2.0445	15.747	-1.5132	-1.3906	0	0	0	0	0	0	0.0552796380441445	0.0562128323579476	0.1	0	UKBB.Neutro.SuSiE.cv2f_ukbb.txt
109388	17	27962197	G	A	17:27962197:G:A	rs55797987	17:26709065-29709065	0.0010396	1	1.7842e-05	0.0005596	0.0010328	1.8946e-09	3.8932e-06	2.8739e-06	9.7599e-05	9.7599e-05	9.7599e-05	9.7599e-05	9.7599e-05	9.7599e-05	26.901	-1.4313	-1.2491	-1.2668	0	0	0	0	0	0	0.00162440451476398	0.000897896188716718	0.1	0.21523178807947	UKBB.Neutro.SuSiE.cv2f_ukbb.txt
109389	17	27978455	G	A	17:27978455:G:A	rs3110495	17:26709065-29709065	0.0007797	1	1.3149e-05	0.0004774	0.00077234	1.3955e-09	3.1185e-06	4.2484e-06	9.7599e-05	9.7599e-05	9.7599e-05	9.7599e-05	9.7599e-05	9.7599e-05	26.61	-1.737	-1.471	-0.87598	0	0	0	0	0	0	0.00136469724877486	0.000671457341589354	0.1	0.21523178807947	UKBB.Neutro.SuSiE.cv2f_ukbb.txt
109390	17	27997609	T	C	17:27997609:T:C	rs9915626	17:26709065-29709065	0.00089146	1	1.5026e-05	0.00050934	0.00088476	1.6189e-09	3.572e-06	3.1342e-06	9.7599e-05	9.7599e-05	9.7599e-05	9.7599e-05	9.7599e-05	9.7599e-05	26.746	-1.5885	-1.3352	-1.1802	0	0	0	0	0	0	0.00147639110064846	0.000769193098304588	0.1	0.21523178807947	UKBB.Neutro.SuSiE.cv2f_ukbb.txt
109391	17	27998187	T	A	17:27998187:T:A	rs6505141	17:26709065-29709065	0.00070454	1	1.1809e-05	0.00045085	0.00069784	1.5854e-09	3.5107e-06	3.1956e-06	9.7599e-05	9.7599e-05	9.7599e-05	9.7599e-05	9.7599e-05	9.7599e-05	26.508	-1.6094	-1.3525	-1.1607	0	0	0	0	0	0	0.00128958185265549	0.00060668849373946	0.1	0.21523178807947	UKBB.Neutro.SuSiE.cv2f_ukbb.txt
109392	17	28001482	C	T	17:28001482:C:T	rs62068583	17:26709065-29709065	0.003502	1	6.0875e-05	0.0010366	0.0034949	1.5305e-09	3.1818e-06	3.9976e-06	9.7599e-05	9.7599e-05	9.7599e-05	9.7599e-05	9.7599e-05	9.7599e-05	28.119	-1.6447	-1.4508	-0.93682	0	0	0	0	0	0	0.00408545667374416	0.0303839793759296	1	0.21523178807947	UKBB.Neutro.SuSiE.cv2f_ukbb.txt
109393	17	28007442	A	G	17:28007442:A:G	rs9890747	17:26709065-29709065	0.00072791	1	1.2202e-05	0.00045821	0.0007212	1.5869e-09	3.5137e-06	3.1913e-06	9.7599e-05	9.7599e-05	9.7599e-05	9.7599e-05	9.7599e-05	9.7599e-05	26.541	-1.6085	-1.3516	-1.1621	0	0	0	0	0	0	0.00131292672311434	0.000626997222407555	0.1	0.21523178807947	UKBB.Neutro.SuSiE.cv2f_ukbb.txt
109394	17	28008595	C	T	17:28008595:C:T	rs72823935	17:26709065-29709065	0.0044159	1	7.7023e-05	0.0011671	0.0044088	1.5562e-09	3.2156e-06	3.9011e-06	9.7599e-05	9.7599e-05	9.7599e-05	9.7599e-05	9.7599e-05	9.7599e-05	28.352	-1.628	-1.4403	-0.96126	0	0	0	0	0	0	0.00499875270987682	0.00383292478390218	0.1	0.21523178807947	UKBB.Neutro.SuSiE.cv2f_ukbb.txt
109395	17	28010628	T	G	17:28010628:T:G	rs7501472	17:26709065-29709065	0.0042122	1	7.34e-05	0.0011389	0.0042051	1.5507e-09	3.2089e-06	3.9198e-06	9.7599e-05	9.7599e-05	9.7599e-05	9.7599e-05	9.7599e-05	9.7599e-05	28.304	-1.6316	-1.4424	-0.95649	0	0	0	0	0	0	0.00479518535244605	0.00365583197441188	0.1	0.21523178807947	UKBB.Neutro.SuSiE.cv2f_ukbb.txt
109396	17	28014448	T	A	17:28014448:T:A	rs1986555	17:26709065-29709065	0.0056563	1	9.9083e-05	0.0013254	0.0056493	1.5928e-09	3.2625e-06	3.7832e-06	9.7599e-05	9.7599e-05	9.7599e-05	9.7599e-05	9.7599e-05	9.7599e-05	28.6	-1.6048	-1.4258	-0.99195	0	0	0	0	0	0	0.00623844711173693	0.00491139130414142	0.1	0.21523178807947	UKBB.Neutro.SuSiE.cv2f_ukbb.txt
109397	17	28015026	G	GT	17:28015026:G:GT	rs201740279	17:26709065-29709065	0.0011747	1	2.0183e-05	0.00059528	0.0011679	1.7223e-09	3.7385e-06	3.0233e-06	9.7599e-05	9.7599e-05	9.7599e-05	9.7599e-05	9.7599e-05	9.7599e-05	27.023	-1.5266	-1.2896	-1.2162	0	0	0	0	0	0	0.00175941904353993	0.00101534949535464	0.1	0.21523178807947	UKBB.Neutro.SuSiE.cv2f_ukbb.txt
109398	17	28019091	G	A	17:28019091:G:A	rs8077464	17:26709065-29709065	0.0057254	1	0.00010032	0.0013338	0.0057183	1.5843e-09	3.2474e-06	3.8218e-06	9.7599e-05	9.7599e-05	9.7599e-05	9.7599e-05	9.7599e-05	9.7599e-05	28.612	-1.6101	-1.4305	-0.98181	0	0	0	0	0	0	0.00630742957305719	0.00497137855919705	0.1	0.21523178807947	UKBB.Neutro.SuSiE.cv2f_ukbb.txt
109399	17	28019152	T	C	17:28019152:T:C	rs8064665	17:26709065-29709065	0.0011811	1	2.0034e-05	0.00058928	0.0011744	1.6509e-09	3.6218e-06	3.0902e-06	9.7599e-05	9.7599e-05	9.7599e-05	9.7599e-05	9.7599e-05	9.7599e-05	27.029	-1.5689	-1.3213	-1.1943	0	0	0	0	0	0	0.0017658654106133	0.00102100046865694	0.1	0.21523178807947	UKBB.Neutro.SuSiE.cv2f_ukbb.txt
109400	17	28019293	T	C	17:28019293:T:C	rs3115099	17:26709065-29709065	0.0053953	1	9.4439e-05	0.0012937	0.0053882	1.5758e-09	3.2363e-06	3.8489e-06	9.7599e-05	9.7599e-05	9.7599e-05	9.7599e-05	9.7599e-05	9.7599e-05	28.552	-1.6155	-1.4339	-0.97475	0	0	0	0	0	0	0.00597754105915005	0.00468439605348892	0.1	0.21523178807947	UKBB.Neutro.SuSiE.cv2f_ukbb.txt
109401	17	28020379	G	C	17:28020379:G:C	rs58606097	17:26709065-29709065	0.0053607	1	9.3822e-05	0.0012894	0.0053537	1.5748e-09	3.2351e-06	3.8521e-06	9.7599e-05	9.7599e-05	9.7599e-05	9.7599e-05	9.7599e-05	9.7599e-05	28.546	-1.6162	-1.4342	-0.97391	0	0	0	0	0	0	0.00594306348869245	0.00465440242596105	0.1	0.21523178807947	UKBB.Neutro.SuSiE.cv2f_ukbb.txt
109402	17	28023142	C	A	17:28023142:C:A	rs3102558	17:26709065-29709065	0.0067403	1	0.00011844	0.0014502	0.0067333	1.6083e-09	3.2787e-06	3.7504e-06	9.7599e-05	9.7599e-05	9.7599e-05	9.7599e-05	9.7599e-05	9.7599e-05	28.775	-1.5951	-1.4209	-1.0007	0	0	0	0	0	0	0.00732178838478514	0.00585379977487044	0.1	0.21523178807947	UKBB.Neutro.SuSiE.cv2f_ukbb.txt
109403	17	28025528	G	T	17:28025528:G:T	rs2321331	17:26709065-29709065	0.0063741	1	0.00011189	0.0014092	0.0063671	1.5989e-09	3.2665e-06	3.7755e-06	9.7599e-05	9.7599e-05	9.7599e-05	9.7599e-05	9.7599e-05	9.7599e-05	28.719	-1.601	-1.4246	-0.994	0	0	0	0	0	0	0.00695581815111379	0.00553543263282164	0.1	0.21523178807947	UKBB.Neutro.SuSiE.cv2f_ukbb.txt
109404	17	28025949	C	T	17:28025949:C:T	rs3115086	17:26709065-29709065	0.0011359	1	1.9249e-05	0.00057744	0.0011292	1.6403e-09	3.6042e-06	3.1142e-06	9.7599e-05	9.7599e-05	9.7599e-05	9.7599e-05	9.7599e-05	9.7599e-05	26.99	-1.5754	-1.3262	-1.1865	0	0	0	0	0	0	0.00172069855470014	0.000981704469692923	0.1	0.21523178807947	UKBB.Neutro.SuSiE.cv2f_ukbb.txt
109405	17	28029723	T	C	17:28029723:T:C	rs3102559	17:26709065-29709065	0.0052307	1	9.15e-05	0.0012731	0.0052237	1.5699e-09	3.2299e-06	3.8652e-06	9.7599e-05	9.7599e-05	9.7599e-05	9.7599e-05	9.7599e-05	9.7599e-05	28.521	-1.6193	-1.4358	-0.97052	0	0	0	0	0	0	0.00581314836757785	0.00454138295991424	0.1	0.21523178807947	UKBB.Neutro.SuSiE.cv2f_ukbb.txt
109406	17	28029938	T	C	17:28029938:T:C	rs3102560	17:26709065-29709065	0.0011096	1	1.8793e-05	0.00057045	0.0011029	1.6393e-09	3.6034e-06	3.106e-06	9.7599e-05	9.7599e-05	9.7599e-05	9.7599e-05	9.7599e-05	9.7599e-05	26.966	-1.576	-1.3264	-1.1892	0	0	0	0	0	0	0.00169440514292141	0.000958839762331243	0.1	0.21523178807947	UKBB.Neutro.SuSiE.cv2f_ukbb.txt
109407	17	28030267	G	C	17:28030267:G:C	rs3115087	17:26709065-29709065	0.005144	1	8.9961e-05	0.0012623	0.005137	1.5672e-09	3.2272e-06	3.86e-06	9.7599e-05	9.7599e-05	9.7599e-05	9.7599e-05	9.7599e-05	9.7599e-05	28.505	-1.621	-1.4367	-0.97186	0	0	0	0	0	0	0.00572649188363739	0.00446600766986616	0.1	0.21523178807947	UKBB.Neutro.SuSiE.cv2f_ukbb.txt
109408	17	28030671	G	GC	17:28030671:G:GC	rs34704864	17:26709065-29709065	0.00073612	1	1.235e-05	0.00046116	0.00072941	1.5875e-09	3.5003e-06	3.2147e-06	9.7599e-05	9.7599e-05	9.7599e-05	9.7599e-05	9.7599e-05	9.7599e-05	26.553	-1.6081	-1.3554	-1.1548	0	0	0	0	0	0	0.0013211418489476	0.000634134836378641	0.1	0.21523178807947	UKBB.Neutro.SuSiE.cv2f_ukbb.txt
109409	17	28031275	A	G	17:28031275:A:G	rs3115088	17:26709065-29709065	0.0010975	1	1.8583e-05	0.0005672	0.0010908	1.6375e-09	3.5993e-06	3.1102e-06	9.7599e-05	9.7599e-05	9.7599e-05	9.7599e-05	9.7599e-05	9.7599e-05	26.955	-1.5771	-1.3276	-1.1879	0	0	0	0	0	0	0.00168231240606909	0.00094832025818381	0.1	0.21523178807947	UKBB.Neutro.SuSiE.cv2f_ukbb.txt
109410	17	28031881	C	T	17:28031881:C:T	rs3115089	17:26709065-29709065	0.0050935	1	8.906e-05	0.0012559	0.0050864	1.5669e-09	3.2264e-06	3.8618e-06	9.7599e-05	9.7599e-05	9.7599e-05	9.7599e-05	9.7599e-05	9.7599e-05	28.495	-1.6212	-1.4369	-0.97138	0	0	0	0	0	0	0.00567592285997598	0.00442201701615863	0.1	0.21523178807947	UKBB.Neutro.SuSiE.cv2f_ukbb.txt
109411	17	28034170	C	CA	17:28034170:C:CA	rs11370020	17:26709065-29709065	0.00073794	1	1.2627e-05	0.00047094	0.00073114	1.6776e-09	3.5611e-06	3.2429e-06	9.7599e-05	9.7599e-05	9.7599e-05	9.7599e-05	9.7599e-05	9.7599e-05	26.555	-1.5529	-1.3382	-1.146	0	0	0	0	0	0	0.00132295979705088	0.000635638864657562	0.1	0.21523178807947	UKBB.Neutro.SuSiE.cv2f_ukbb.txt
109412	17	28035014	C	T	17:28035014:C:T	rs3115090	17:26709065-29709065	0.00082583	1	1.3886e-05	0.00048924	0.00081912	1.5898e-09	3.5137e-06	3.197e-06	9.7599e-05	9.7599e-05	9.7599e-05	9.7599e-05	9.7599e-05	9.7599e-05	26.669	-1.6067	-1.3516	-1.1603	0	0	0	0	0	0	0.00141079443428827	0.000712126961756043	0.1	0.21523178807947	UKBB.Neutro.SuSiE.cv2f_ukbb.txt
109413	17	28036350	C	T	17:28036350:C:T	rs3115092	17:26709065-29709065	0.0008435	1	1.4191e-05	0.00049466	0.00083679	1.593e-09	3.5198e-06	3.1905e-06	9.7599e-05	9.7599e-05	9.7599e-05	9.7599e-05	9.7599e-05	9.7599e-05	26.69	-1.6047	-1.3499	-1.1624	0	0	0	0	0	0	0.00142845357459787	0.000727488915333363	0.1	0.21523178807947	UKBB.Neutro.SuSiE.cv2f_ukbb.txt
109414	17	28037923	T	C	17:28037923:T:C	rs2874505	17:26709065-29709065	0.0010581	1	1.7901e-05	0.00055653	0.0010514	1.632e-09	3.5895e-06	3.1198e-06	9.7599e-05	9.7599e-05	9.7599e-05	9.7599e-05	9.7599e-05	9.7599e-05	26.918	-1.5804	-1.3303	-1.1848	0	0	0	0	0	0	0.00164293553193973	0.000914066666166446	0.1	0.21523178807947	UKBB.Neutro.SuSiE.cv2f_ukbb.txt
109415	17	28039755	G	A	17:28039755:G:A	rs3115093	17:26709065-29709065	0.0010676	1	1.8063e-05	0.00055907	0.0010609	1.6333e-09	3.5895e-06	3.1268e-06	9.7599e-05	9.7599e-05	9.7599e-05	9.7599e-05	9.7599e-05	9.7599e-05	26.927	-1.5797	-1.3303	-1.1825	0	0	0	0	0	0	0.00165243689619021	0.000922325780992939	0.1	0.21523178807947	UKBB.Neutro.SuSiE.cv2f_ukbb.txt
109416	17	28039786	T	C	17:28039786:T:C	rs3102561	17:26709065-29709065	0.0010538	1	1.7825e-05	0.00055534	0.0010471	1.6314e-09	3.5882e-06	3.1209e-06	9.7599e-05	9.7599e-05	9.7599e-05	9.7599e-05	9.7599e-05	9.7599e-05	26.914	-1.5808	-1.3306	-1.1844	0	0	0	0	0	0	0.00163863787794705	0.000910328329981835	0.1	0.21523178807947	UKBB.Neutro.SuSiE.cv2f_ukbb.txt
109417	17	28040403	C	T	17:28040403:C:T	rs3102562	17:26709065-29709065	0.0010462	1	1.7693e-05	0.00055325	0.0010395	1.6307e-09	3.5859e-06	3.1225e-06	9.7599e-05	9.7599e-05	9.7599e-05	9.7599e-05	9.7599e-05	9.7599e-05	26.907	-1.5813	-1.3313	-1.1839	0	0	0	0	0	0	0.00163104167878703	0.000903721038120642	0.1	0.21523178807947	UKBB.Neutro.SuSiE.cv2f_ukbb.txt
109418	17	28041627	G	A	17:28041627:G:A	rs3115101	17:26709065-29709065	0.004687	1	8.1828e-05	0.0012032	0.0046799	1.5561e-09	3.2115e-06	3.914e-06	9.7599e-05	9.7599e-05	9.7599e-05	9.7599e-05	9.7599e-05	9.7599e-05	28.411	-1.6281	-1.4416	-0.95798	0	0	0	0	0	0	0.00526970081901224	0.0040686138396353	0.1	0.21523178807947	UKBB.Neutro.SuSiE.cv2f_ukbb.txt
109419	17	28041666	AT	A	17:28041666:AT:A	17:28041666:AT:A	17:26709065-29709065	0.00089039	1	1.5004e-05	0.00050891	0.0008837	1.6135e-09	3.5549e-06	3.1404e-06	9.7599e-05	9.7599e-05	9.7599e-05	9.7599e-05	9.7599e-05	9.7599e-05	26.745	-1.5918	-1.34	-1.1782	0	0	0	0	0	0	0.0014753208389805	0.00076827155496606	0.1	0.21523178807947	UKBB.Neutro.SuSiE.cv2f_ukbb.txt
109420	17	28042509	T	C	17:28042509:T:C	rs3102557	17:26709065-29709065	0.0012744	1	2.1654e-05	0.000613	0.0012677	1.6621e-09	3.6496e-06	3.0687e-06	9.7599e-05	9.7599e-05	9.7599e-05	9.7599e-05	9.7599e-05	9.7599e-05	27.105	-1.5622	-1.3137	-1.2013	0	0	0	0	0	0	0.00185911646150805	0.0011021136700583	0.1	0.21523178807947	UKBB.Neutro.SuSiE.cv2f_ukbb.txt
109421	17	28042542	C	T	17:28042542:C:T	rs3102556	17:26709065-29709065	0.0049038	1	8.5681e-05	0.0012315	0.0048968	1.5618e-09	3.2189e-06	3.8935e-06	9.7599e-05	9.7599e-05	9.7599e-05	9.7599e-05	9.7599e-05	9.7599e-05	28.457	-1.6244	-1.4393	-0.96321	0	0	0	0	0	0	0.00548645926719582	0.00425718247183182	0.1	0.21523178807947	UKBB.Neutro.SuSiE.cv2f_ukbb.txt
109422	17	28044101	C	T	17:28044101:C:T	rs3102555	17:26709065-29709065	0.0011997	1	2.035e-05	0.00059388	0.001193	1.6591e-09	3.6438e-06	3.0774e-06	9.7599e-05	9.7599e-05	9.7599e-05	9.7599e-05	9.7599e-05	9.7599e-05	27.045	-1.564	-1.3153	-1.1984	0	0	0	0	0	0	0.00178446358823026	0.00103717094610678	0.1	0.21523178807947	UKBB.Neutro.SuSiE.cv2f_ukbb.txt
109423	17	28045744	T	C	17:28045744:T:C	rs3115100	17:26709065-29709065	0.0012765	1	2.1696e-05	0.00061366	0.0012698	1.6642e-09	3.6496e-06	3.0681e-06	9.7599e-05	9.7599e-05	9.7599e-05	9.7599e-05	9.7599e-05	9.7599e-05	27.107	-1.5609	-1.3137	-1.2015	0	0	0	0	0	0	0.00186121462116795	0.00110393936912512	0.1	0.21523178807947	UKBB.Neutro.SuSiE.cv2f_ukbb.txt
109424	17	28046664	G	GTTC	17:28046664:G:GTTC	rs74381245	17:26709065-29709065	0.0012756	1	2.1691e-05	0.00061376	0.0012689	1.6654e-09	3.6449e-06	3.0694e-06	9.7599e-05	9.7599e-05	9.7599e-05	9.7599e-05	9.7599e-05	9.7599e-05	27.106	-1.5602	-1.315	-1.201	0	0	0	0	0	0	0.00186031176162782	0.00110315692666796	0.1	0.21523178807947	UKBB.Neutro.SuSiE.cv2f_ukbb.txt
109425	17	28048340	C	CATTG	17:28048340:C:CATTG	rs10627925	17:26709065-29709065	0.0063116	1	0.00011082	0.0014027	0.0063046	1.5942e-09	3.2621e-06	3.7835e-06	9.7599e-05	9.7599e-05	9.7599e-05	9.7599e-05	9.7599e-05	9.7599e-05	28.709	-1.6039	-1.4259	-0.99187	0	0	0	0	0	0	0.00689335875230823	0.0054810963510683	0.1	0.21523178807947	UKBB.Neutro.SuSiE.cv2f_ukbb.txt
109426	17	28049399	C	T	17:28049399:C:T	rs2617867	17:26709065-29709065	0.00095525	1	-1.6123e-05	0.0005278	0.00094855	1.6134e-09	3.5527e-06	3.1543e-06	9.7599e-05	9.7599e-05	9.7599e-05	9.7599e-05	9.7599e-05	9.7599e-05	26.815	-1.5919	-1.3406	-1.1737	0	0	0	0	0	0	0.00154014412035075	0.000824650880913325	0.1	0.21523178807947	UKBB.Neutro.SuSiE.cv2f_ukbb.txt
109427	17	28049804	G	T	17:28049804:G:T	rs2617865	17:26709065-29709065	0.0053981	1	-9.4498e-05	0.0012941	0.0053911	1.5728e-09	3.2319e-06	3.8605e-06	9.7599e-05	9.7599e-05	9.7599e-05	9.7599e-05	9.7599e-05	9.7599e-05	28.553	-1.6174	-1.4352	-0.97172	0	0	0	0	0	0	0.00598044649479113	0.0468691725696226	1	0.21523178807947	UKBB.Neutro.SuSiE.cv2f_ukbb.txt
109428	17	28051140	T	G	17:28051140:T:G	rs2628191	17:26709065-29709065	0.00084147	1	-1.4159e-05	0.00049417	0.00083477	1.5939e-09	3.5182e-06	3.1877e-06	9.7599e-05	9.7599e-05	9.7599e-05	9.7599e-05	9.7599e-05	9.7599e-05	26.688	-1.6041	-1.3504	-1.1632	0	0	0	0	0	0	0.00142643037791967	0.000725732766707066	0.1	0.21523178807947	UKBB.Neutro.SuSiE.cv2f_ukbb.txt
109429	17	28051599	CTT	C	17:28051599:CTT:C	17:28051599:CTT:C	17:26709065-29709065	0.0038933	1	-6.7751e-05	0.0010938	0.0038862	1.5372e-09	3.19e-06	3.9763e-06	9.7599e-05	9.7599e-05	9.7599e-05	9.7599e-05	9.7599e-05	9.7599e-05	28.226	-1.6403	-1.4483	-0.94218	0	0	0	0	0	0	0.00447651174372088	0.00337858653039391	0.1	0.21523178807947	UKBB.Neutro.SuSiE.cv2f_ukbb.txt
109430	17	28055348	C	T	17:28055348:C:T	rs2264303	17:26709065-29709065	0.00074586	1	-1.2509e-05	0.00046401	0.00073915	1.5625e-09	3.465e-06	3.2537e-06	9.7599e-05	9.7599e-05	9.7599e-05	9.7599e-05	9.7599e-05	9.7599e-05	26.566	-1.624	-1.3656	-1.1427	0	0	0	0	0	0	0.00133087975138468	0.00064260260252702	0.1	0.21523178807947	UKBB.Neutro.SuSiE.cv2f_ukbb.txt
109431	17	28056612	T	A	17:28056612:T:A	rs2628170	17:26709065-29709065	0.0031831	1	-5.5186e-05	0.00098595	0.0031759	1.5068e-09	3.1489e-06	4.0895e-06	9.7599e-05	9.7599e-05	9.7599e-05	9.7599e-05	9.7599e-05	9.7599e-05	28.024	-1.6603	-1.4612	-0.91411	0	0	0	0	0	0	0.00376670447644989	0.00276106555552424	0.1	0.21523178807947	UKBB.Neutro.SuSiE.cv2f_ukbb.txt
109432	17	28057095	G	A	17:28057095:G:A	rs2264302	17:26709065-29709065	0.00079022	1	-1.3272e-05	0.00047815	0.0007835	1.5707e-09	3.4775e-06	3.2401e-06	9.7599e-05	9.7599e-05	9.7599e-05	9.7599e-05	9.7599e-05	9.7599e-05	26.624	-1.6188	-1.362	-1.1469	0	0	0	0	0	0	0.00137520239845879	0.000681159628059147	0.1	0.21523178807947	UKBB.Neutro.SuSiE.cv2f_ukbb.txt
109433	17	28057524	A	G	17:28057524:A:G	rs2447935	17:26709065-29709065	0.00079309	1	-1.3321e-05	0.00047904	0.00078638	1.5711e-09	3.4784e-06	3.2392e-06	9.7599e-05	9.7599e-05	9.7599e-05	9.7599e-05	9.7599e-05	9.7599e-05	26.628	-1.6185	-1.3617	-1.1472	0	0	0	0	0	0	0.00137808069341938	0.000683663443922344	0.1	0.21523178807947	UKBB.Neutro.SuSiE.cv2f_ukbb.txt
109434	17	28059970	T	C	17:28059970:T:C	rs880749	17:26709065-29709065	0.0053335	1	-9.3363e-05	0.0012864	0.0053264	1.5585e-09	3.212e-06	3.9117e-06	9.7599e-05	9.7599e-05	9.7599e-05	9.7599e-05	9.7599e-05	9.7599e-05	28.541	-1.6266	-1.4414	-0.95856	0	0	0	0	0	0	0.00591581593294421	0.0463066833809126	1	0.21523178807947	UKBB.Neutro.SuSiE.cv2f_ukbb.txt
109435	17	28061130	G	A	17:28061130:G:A	rs2254414	17:26709065-29709065	0.000736	1	-1.2336e-05	0.00046069	0.00072928	1.5601e-09	3.4587e-06	3.2626e-06	9.7599e-05	9.7599e-05	9.7599e-05	9.7599e-05	9.7599e-05	9.7599e-05	26.552	-1.6255	-1.3674	-1.14	0	0	0	0	0	0	0.00132101819025321	0.000634021816912633	0.1	0.21523178807947	UKBB.Neutro.SuSiE.cv2f_ukbb.txt
109436	17	28063266	G	GA	17:28063266:G:GA	rs58841564	17:26709065-29709065	0.0029103	1	-5.0548e-05	0.00094447	0.0029036	1.8381e-09	3.925e-06	2.8461e-06	9.7599e-05	9.7599e-05	9.7599e-05	9.7599e-05	9.7599e-05	9.7599e-05	27.934	-1.4616	-1.2409	-1.2766	0	0	0	0	0	0	0.00349410052654575	0.00252433324318146	0.1	0.21523178807947	UKBB.Neutro.SuSiE.cv2f_ukbb.txt
109437	17	28063275	A	T	17:28063275:A:T	rs2617881	17:26709065-29709065	0.0024305	1	-4.1889e-05	0.00085723	0.0024232	1.4728e-09	3.1112e-06	4.2432e-06	9.7599e-05	9.7599e-05	9.7599e-05	9.7599e-05	9.7599e-05	9.7599e-05	27.753	-1.6831	-1.4733	-0.87722	0	0	0	0	0	0	0.0030145662087373	0.00210668284711302	0.1	0.21523178807947	UKBB.Neutro.SuSiE.cv2f_ukbb.txt
109438	17	28065279	T	C	17:28065279:T:C	rs7210152	17:26709065-29709065	0.0049442	1	-8.6405e-05	0.0012368	0.0049371	1.5472e-09	3.2016e-06	3.9542e-06	9.7599e-05	9.7599e-05	9.7599e-05	9.7599e-05	9.7599e-05	9.7599e-05	28.465	-1.6338	-1.4447	-0.94773	0	0	0	0	0	0	0.00552677853279193	0.00429221850630634	0.1	0.21523178807947	UKBB.Neutro.SuSiE.cv2f_ukbb.txt
109439	17	28065289	GGCT	G	17:28065289:GGCT:G	rs765248390	17:26709065-29709065	0.0059286	1	-0.0001044	0.0013638	0.0059216	1.5939e-09	3.2681e-06	3.7368e-06	9.7599e-05	9.7599e-05	9.7599e-05	9.7599e-05	9.7599e-05	9.7599e-05	28.647	-1.6041	-1.4241	-1.0043	0	0	0	0	0	0	0.00651054524211037	0.0051481236164842	0.1	0.21523178807947	UKBB.Neutro.SuSiE.cv2f_ukbb.txt
109440	17	28066752	T	C	17:28066752:T:C	rs1531553	17:26709065-29709065	0.00085813	1	-1.4442e-05	0.00049908	0.00085142	1.5769e-09	3.4964e-06	3.2201e-06	9.7599e-05	9.7599e-05	9.7599e-05	9.7599e-05	9.7599e-05	9.7599e-05	26.707	-1.6148	-1.3566	-1.1531	0	0	0	0	0	0	0.00144308108629942	0.000740207952166116	0.1	0.21523178807947	UKBB.Neutro.SuSiE.cv2f_ukbb.txt
109441	17	28067466	CT	C	17:28067466:CT:C	17:28067466:CT:C	17:26709065-29709065	0.0075202	1	-0.00013371	0.0015493	0.0075133	1.6355e-09	3.3605e-06	3.5967e-06	9.7599e-05	9.7599e-05	9.7599e-05	9.7599e-05	9.7599e-05	9.7599e-05	28.885	-1.5783	-1.3962	-1.0425	0	0	0	0	0	0	0.00810125496133907	0.00653191657115149	0.1	0.21523178807947	UKBB.Neutro.SuSiE.cv2f_ukbb.txt
109442	17	28070107	G	A	17:28070107:G:A	rs2628185	17:26709065-29709065	0.00089271	1	-1.504e-05	0.00050947	0.000886	1.5831e-09	3.5067e-06	3.2084e-06	9.7599e-05	9.7599e-05	9.7599e-05	9.7599e-05	9.7599e-05	9.7599e-05	26.747	-1.6109	-1.3536	-1.1568	0	0	0	0	0	0	0.00147763921748245	0.000770271130134614	0.1	0.21523178807947	UKBB.Neutro.SuSiE.cv2f_ukbb.txt
109443	17	28072848	A	ACT	17:28072848:A:ACT	rs3214910	17:26709065-29709065	0.0020249	1	-3.48e-05	0.00078071	0.0020175	1.4544e-09	3.0934e-06	4.3158e-06	9.7599e-05	9.7599e-05	9.7599e-05	9.7599e-05	9.7599e-05	9.7599e-05	27.57	-1.6957	-1.479	-0.86024	0	0	0	0	0	0	0.00260916134771039	0.00175397517499609	0.1	0.21523178807947	UKBB.Neutro.SuSiE.cv2f_ukbb.txt
109444	17	28073247	C	T	17:28073247:C:T	rs2617868	17:26709065-29709065	0.00090228	1	-1.5205e-05	0.00051229	0.00089557	1.5844e-09	3.5101e-06	3.2053e-06	9.7599e-05	9.7599e-05	9.7599e-05	9.7599e-05	9.7599e-05	9.7599e-05	26.758	-1.6101	-1.3527	-1.1577	0	0	0	0	0	0	0.00148720385132783	0.000778591101596615	0.1	0.21523178807947	UKBB.Neutro.SuSiE.cv2f_ukbb.txt
109445	17	28088459	T	C	17:28088459:T:C	rs2729450	17:26709065-29709065	0.0032049	1	-5.5554e-05	0.00098914	0.0031976	1.4935e-09	3.1409e-06	4.1358e-06	9.7599e-05	9.7599e-05	9.7599e-05	9.7599e-05	9.7599e-05	9.7599e-05	28.031	-1.6691	-1.4638	-0.90284	0	0	0	0	0	0	0.00378842975696536	0.0277993111254893	1	0.21523178807947	UKBB.Neutro.SuSiE.cv2f_ukbb.txt
109446	17	28088813	G	A	17:28088813:G:A	rs2628189	17:26709065-29709065	0.00096751	1	-1.6334e-05	0.0005313	0.0009608	1.5966e-09	3.5297e-06	3.1842e-06	9.7599e-05	9.7599e-05	9.7599e-05	9.7599e-05	9.7599e-05	9.7599e-05	26.828	-1.6024	-1.3471	-1.1643	0	0	0	0	0	0	0.00155239373896998	0.000835300792136895	0.1	0.21523178807947	UKBB.Neutro.SuSiE.cv2f_ukbb.txt
109447	17	28089751	T	C	17:28089751:T:C	rs2729449	17:26709065-29709065	0.0033482	1	-5.8081e-05	0.0010116	0.003341	1.4991e-09	3.1478e-06	4.1114e-06	9.7599e-05	9.7599e-05	9.7599e-05	9.7599e-05	9.7599e-05	9.7599e-05	28.074	-1.6654	-1.4616	-0.90877	0	0	0	0	0	0	0.00393172733449731	0.00290460027740369	0.1	0.21523178807947	UKBB.Neutro.SuSiE.cv2f_ukbb.txt
109448	17	28090024	T	G	17:28090024:T:G	rs2617875	17:26709065-29709065	0.0058449	1	-0.00010243	0.0013477	0.0058378	1.5637e-09	3.2271e-06	3.8862e-06	9.7599e-05	9.7599e-05	9.7599e-05	9.7599e-05	9.7599e-05	9.7599e-05	28.633	-1.6232	-1.4367	-0.9651	0	0	0	0	0	0	0.00642690256347223	0.00507526952990933	0.1	0.21523178807947	UKBB.Neutro.SuSiE.cv2f_ukbb.txt
109449	17	28090964	CT	C	17:28090964:CT:C	17:28090964:CT:C	17:26709065-29709065	0.00073421	1	-1.2508e-05	0.00046753	0.00072737	1.774e-09	4.038e-06	2.7983e-06	9.7599e-05	9.7599e-05	9.7599e-05	9.7599e-05	9.7599e-05	9.7599e-05	26.55	-1.4971	-1.2126	-1.2935	0	0	0	0	0	0	0.00131922438397492	0.000632361300142215	0.1	0.21523178807947	UKBB.Neutro.SuSiE.cv2f_ukbb.txt
109450	17	28091029	G	A	17:28091029:G:A	rs2628186	17:26709065-29709065	0.00088903	1	-1.4976e-05	0.00050837	0.00088232	1.5828e-09	3.5079e-06	3.2061e-06	9.7599e-05	9.7599e-05	9.7599e-05	9.7599e-05	9.7599e-05	9.7599e-05	26.743	-1.6111	-1.3533	-1.1575	0	0	0	0	0	0	0.00147396029796409	0.000767071809864905	0.1	0.21523178807947	UKBB.Neutro.SuSiE.cv2f_ukbb.txt
109451	17	28091162	T	G	17:28091162:T:G	rs2617876	17:26709065-29709065	0.0010121	1	-1.7103e-05	0.0005438	0.0010054	1.6024e-09	3.5426e-06	3.1711e-06	9.7599e-05	9.7599e-05	9.7599e-05	9.7599e-05	9.7599e-05	9.7599e-05	26.874	-1.5988	-1.3434	-1.1684	0	0	0	0	0	0	0.00159696713462831	0.000874075162796029	0.1	0.21523178807947	UKBB.Neutro.SuSiE.cv2f_ukbb.txt
109452	17	28091953	T	C	17:28091953:T:C	rs2729448	17:26709065-29709065	0.00099274	1	-1.6768e-05	0.00053837	0.00098603	1.5994e-09	3.5371e-06	3.1767e-06	9.7599e-05	9.7599e-05	9.7599e-05	9.7599e-05	9.7599e-05	9.7599e-05	26.854	-1.6006	-1.345	-1.1667	0	0	0	0	0	0	0.00157760870166102	0.000857235262355038	0.1	0.21523178807947	UKBB.Neutro.SuSiE.cv2f_ukbb.txt
109453	17	28092803	C	T	17:28092803:C:T	rs2617877	17:26709065-29709065	0.0008425	1	-1.4173e-05	0.00049434	0.00083579	1.5751e-09	3.4935e-06	3.2219e-06	9.7599e-05	9.7599e-05	9.7599e-05	9.7599e-05	9.7599e-05	9.7599e-05	26.689	-1.616	-1.3574	-1.1525	0	0	0	0	0	0	0.00142745924161092	0.000726619534825224	0.1	0.21523178807947	UKBB.Neutro.SuSiE.cv2f_ukbb.txt
109454	17	28097780	C	T	17:28097780:C:T	rs2259857	17:26709065-29709065	0.00090236	1	-1.5207e-05	0.00051237	0.00089565	1.5843e-09	3.5097e-06	3.2063e-06	9.7599e-05	9.7599e-05	9.7599e-05	9.7599e-05	9.7599e-05	9.7599e-05	26.758	-1.6101	-1.3528	-1.1574	0	0	0	0	0	0	0.00148728440296442	0.000778660652037244	0.1	0.21523178807947	UKBB.Neutro.SuSiE.cv2f_ukbb.txt
109455	17	28097860	T	C	17:28097860:T:C	rs2259855	17:26709065-29709065	0.005488	1	-9.6097e-05	0.0013051	0.005481	1.5559e-09	3.2172e-06	3.914e-06	9.7599e-05	9.7599e-05	9.7599e-05	9.7599e-05	9.7599e-05	9.7599e-05	28.569	-1.6282	-1.4398	-0.95796	0	0	0	0	0	0	0.00607033177319438	0.00476507456463615	0.1	0.21523178807947	UKBB.Neutro.SuSiE.cv2f_ukbb.txt
109456	17	28098219	G	T	17:28098219:G:T	rs2127001	17:26709065-29709065	0.00081706	1	-1.3734e-05	0.00048653	0.00081035	1.5694e-09	3.4823e-06	3.2372e-06	9.7599e-05	9.7599e-05	9.7599e-05	9.7599e-05	9.7599e-05	9.7599e-05	26.658	-1.6196	-1.3606	-1.1478	0	0	0	0	0	0	0.00140203839483732	0.000704502494700443	0.1	0.21523178807947	UKBB.Neutro.SuSiE.cv2f_ukbb.txt
109457	17	28099002	T	C	17:28099002:T:C	rs2729447	17:26709065-29709065	0.00087292	1	-1.4698e-05	0.00050357	0.0008662	1.5796e-09	3.5012e-06	3.2157e-06	9.7599e-05	9.7599e-05	9.7599e-05	9.7599e-05	9.7599e-05	9.7599e-05	26.725	-1.6131	-1.3552	-1.1545	0	0	0	0	0	0	0.00145785273621224	0.000753057396075119	0.1	0.21523178807947	UKBB.Neutro.SuSiE.cv2f_ukbb.txt
109458	17	28101723	A	G	17:28101723:A:G	rs2628180	17:26709065-29709065	0.00074217	1	-1.2444e-05	0.00046275	0.00073545	1.5563e-09	3.4596e-06	3.2619e-06	9.7599e-05	9.7599e-05	9.7599e-05	9.7599e-05	9.7599e-05	9.7599e-05	26.561	-1.628	-1.3671	-1.1402	0	0	0	0	0	0	0.00132718473250426	0.000639385894647293	0.1	0.21523178807947	UKBB.Neutro.SuSiE.cv2f_ukbb.txt
109459	17	28102499	A	C	17:28102499:A:C	rs2729446	17:26709065-29709065	0.00081359	1	-1.3674e-05	0.00048542	0.00080688	1.5692e-09	3.4821e-06	3.2373e-06	9.7599e-05	9.7599e-05	9.7599e-05	9.7599e-05	9.7599e-05	9.7599e-05	26.654	-1.6197	-1.3607	-1.1478	0	0	0	0	0	0	0.00139857034960078	0.000701485744337482	0.1	0.21523178807947	UKBB.Neutro.SuSiE.cv2f_ukbb.txt
109460	17	28105760	G	C	17:28105760:G:C	rs2628173	17:26709065-29709065	0.00067331	1	-1.1258e-05	0.00043981	0.00066658	1.5429e-09	3.4331e-06	3.2945e-06	9.7599e-05	9.7599e-05	9.7599e-05	9.7599e-05	9.7599e-05	9.7599e-05	26.463	-1.6366	-1.3748	-1.1303	0	0	0	0	0	0	0.00125836159422543	0.000579511659057674	0.1	0.21523178807947	UKBB.Neutro.SuSiE.cv2f_ukbb.txt
109461	17	28106118	A	G	17:28106118:A:G	rs2617880	17:26709065-29709065	0.0077365	1	-0.00013626	0.0015564	0.0077295	1.6009e-09	3.2648e-06	3.8226e-06	9.7599e-05	9.7599e-05	9.7599e-05	9.7599e-05	9.7599e-05	9.7599e-05	28.913	-1.5997	-1.4251	-0.9816	0	0	0	0	0	0	0.00831745596646682	0.00671987663699247	0.1	0.21523178807947	UKBB.Neutro.SuSiE.cv2f_ukbb.txt
109462	17	28106874	T	A	17:28106874:T:A	rs2729440	17:26709065-29709065	0.00067455	1	-1.128e-05	0.00044024	0.00066783	1.5432e-09	3.4336e-06	3.2939e-06	9.7599e-05	9.7599e-05	9.7599e-05	9.7599e-05	9.7599e-05	9.7599e-05	26.464	-1.6364	-1.3747	-1.1304	0	0	0	0	0	0	0.00125961075443037	0.00058059838469271	0.1	0.21523178807947	UKBB.Neutro.SuSiE.cv2f_ukbb.txt
109463	17	28110174	G	A	17:28110174:G:A	rs2244247	17:26709065-29709065	0.00076015	1	-1.2752e-05	0.0004685	0.00075343	1.5594e-09	3.464e-06	3.2582e-06	9.7599e-05	9.7599e-05	9.7599e-05	9.7599e-05	9.7599e-05	9.7599e-05	26.585	-1.626	-1.3659	-1.1414	0	0	0	0	0	0	0.00134515478744079	0.000655017356182008	0.1	0.21523178807947	UKBB.Neutro.SuSiE.cv2f_ukbb.txt
109464	17	28111062	T	C	17:28111062:T:C	rs2729439	17:26709065-29709065	0.00076187	1	-1.2782e-05	0.00046908	0.00075514	1.559e-09	3.4644e-06	3.2605e-06	9.7599e-05	9.7599e-05	9.7599e-05	9.7599e-05	9.7599e-05	9.7599e-05	26.587	-1.6262	-1.3658	-1.1407	0	0	0	0	0	0	0.00134686647080129	0.000656503996850799	0.1	0.21523178807947	UKBB.Neutro.SuSiE.cv2f_ukbb.txt
109465	17	28111402	CA	C	17:28111402:CA:C	17:28111402:CA:C	17:26709065-29709065	0.0063694	1	-0.00011272	0.0014202	0.0063625	1.6122e-09	3.2815e-06	3.7253e-06	9.7599e-05	9.7599e-05	9.7599e-05	9.7599e-05	9.7599e-05	9.7599e-05	28.719	-1.5927	-1.42	-1.0074	0	0	0	0	0	0	0.00695118593432231	0.00553143348248453	0.1	0.21523178807947	UKBB.Neutro.SuSiE.cv2f_ukbb.txt
109466	17	28111616	CA	C	17:28111616:CA:C	17:28111616:CA:C	17:26709065-29709065	0.0010566	1	-1.8607e-05	0.00057885	0.0010501	1.7198e-09	3.3974e-06	3.0603e-06	9.7599e-05	9.7599e-05	9.7599e-05	9.7599e-05	9.7599e-05	9.7599e-05	26.917	-1.5281	-1.3853	-1.204	0	0	0	0	0	0	0.00164138520155166	0.000912936471506032	0.1	0.21523178807947	UKBB.Neutro.SuSiE.cv2f_ukbb.txt
109467	17	28111986	G	T	17:28111986:G:T	rs1382391	17:26709065-29709065	0.00077365	1	-1.2984e-05	0.00047281	0.00076693	1.5634e-09	3.4692e-06	3.252e-06	9.7599e-05	9.7599e-05	9.7599e-05	9.7599e-05	9.7599e-05	9.7599e-05	26.603	-1.6234	-1.3644	-1.1433	0	0	0	0	0	0	0.00135864579848399	0.000666753993040725	0.1	0.21523178807947	UKBB.Neutro.SuSiE.cv2f_ukbb.txt
109468	17	28113123	T	C	17:28113123:T:C	rs2628166	17:26709065-29709065	0.0030247	1	-5.2286e-05	0.00095845	0.0030175	1.5172e-09	3.1628e-06	4.0651e-06	9.7599e-05	9.7599e-05	9.7599e-05	9.7599e-05	9.7599e-05	9.7599e-05	27.973	-1.6534	-1.4569	-0.92008	0	0	0	0	0	0	0.00360838790623264	0.00262335568304861	0.1	0.21523178807947	UKBB.Neutro.SuSiE.cv2f_ukbb.txt
109469	17	28120430	G	C	17:28120430:G:C	rs2617884	17:26709065-29709065	0.0010944	1	-1.8531e-05	0.00056644	0.0010877	1.61e-09	3.5637e-06	3.148e-06	9.7599e-05	9.7599e-05	9.7599e-05	9.7599e-05	9.7599e-05	9.7599e-05	26.952	-1.594	-1.3375	-1.1758	0	0	0	0	0	0	0.00167921641060265	0.000945625178608744	0.1	0.21523178807947	UKBB.Neutro.SuSiE.cv2f_ukbb.txt
109470	17	28120488	G	A	17:28120488:G:A	rs2617883	17:26709065-29709065	0.00080112	1	-1.3458e-05	0.0004815	0.0007944	1.567e-09	3.476e-06	3.2436e-06	9.7599e-05	9.7599e-05	9.7599e-05	9.7599e-05	9.7599e-05	9.7599e-05	26.638	-1.6211	-1.3624	-1.1458	0	0	0	0	0	0	0.00138609793738453	0.000690635875596923	0.1	0.21523178807947	UKBB.Neutro.SuSiE.cv2f_ukbb.txt
109471	17	28120670	C	G	17:28120670:C:G	rs2729436	17:26709065-29709065	0.00081776	1	-1.3744e-05	0.00048667	0.00081104	1.5699e-09	3.482e-06	3.2365e-06	9.7599e-05	9.7599e-05	9.7599e-05	9.7599e-05	9.7599e-05	9.7599e-05	26.659	-1.6192	-1.3607	-1.148	0	0	0	0	0	0	0.00140272698813992	0.000705102367250965	0.1	0.21523178807947	UKBB.Neutro.SuSiE.cv2f_ukbb.txt
109472	17	28120851	A	C	17:28120851:A:C	rs2617882	17:26709065-29709065	0.00067489	1	-1.1285e-05	0.00044036	0.00066817	1.5432e-09	3.4336e-06	3.2938e-06	9.7599e-05	9.7599e-05	9.7599e-05	9.7599e-05	9.7599e-05	9.7599e-05	26.465	-1.6364	-1.3747	-1.1305	0	0	0	0	0	0	0.00125995045321603	0.000580893974065466	0.1	0.21523178807947	UKBB.Neutro.SuSiE.cv2f_ukbb.txt
109473	17	28121166	G	A	17:28121166:G:A	rs2628165	17:26709065-29709065	0.0049604	1	-8.6677e-05	0.0012387	0.0049532	1.542e-09	3.1906e-06	4.0223e-06	9.7599e-05	9.7599e-05	9.7599e-05	9.7599e-05	9.7599e-05	9.7599e-05	28.468	-1.6372	-1.4481	-0.93067	0	0	0	0	0	0	0.00554292577042736	0.004306215532486	0.1	0.21523178807947	UKBB.Neutro.SuSiE.cv2f_ukbb.txt
109474	17	28121532	T	C	17:28121532:T:C	rs2729435	17:26709065-29709065	0.0044987	1	-7.8478e-05	0.0011781	0.0044915	1.5249e-09	3.1711e-06	4.0741e-06	9.7599e-05	9.7599e-05	9.7599e-05	9.7599e-05	9.7599e-05	9.7599e-05	28.37	-1.6483	-1.4542	-0.91786	0	0	0	0	0	0	0.0050815315211693	0.00390482255191815	0.1	0.21523178807947	UKBB.Neutro.SuSiE.cv2f_ukbb.txt
109475	17	28124143	G	GT	17:28124143:G:GT	rs11412443	17:26709065-29709065	0.00075476	1	-1.2779e-05	0.00047114	0.0007481	1.6057e-09	3.5608e-06	3.0952e-06	9.7599e-05	9.7599e-05	9.7599e-05	9.7599e-05	9.7599e-05	9.7599e-05	26.578	-1.5967	-1.3383	-1.1927	0	0	0	0	0	0	0.00133976187846674	0.000650383558074119	0.1	0.21523178807947	UKBB.Neutro.SuSiE.cv2f_ukbb.txt
109476	17	28128657	G	C	17:28128657:G:C	rs2250320	17:26709065-29709065	0.00087578	1	-1.4745e-05	0.00050435	0.00086907	1.5804e-09	3.5009e-06	3.2143e-06	9.7599e-05	9.7599e-05	9.7599e-05	9.7599e-05	9.7599e-05	9.7599e-05	26.728	-1.6126	-1.3553	-1.1549	0	0	0	0	0	0	0.00146071933997338	0.000755552518133307	0.1	0.21523178807947	UKBB.Neutro.SuSiE.cv2f_ukbb.txt
109477	17	28131334	T	C	17:28131334:T:C	rs2729451	17:26709065-29709065	0.0073917	1	-0.00013009	0.0015205	0.0073847	1.5938e-09	3.2555e-06	3.8447e-06	9.7599e-05	9.7599e-05	9.7599e-05	9.7599e-05	9.7599e-05	9.7599e-05	28.868	-1.6042	-1.4279	-0.97584	0	0	0	0	0	0	0.00797287296382843	0.00642011423781585	0.1	0.21523178807947	UKBB.Neutro.SuSiE.cv2f_ukbb.txt
109478	17	28135508	A	C	17:28135508:A:C	rs2467334	17:26709065-29709065	0.00070002	1	-1.1717e-05	0.00044881	0.0006933	1.5509e-09	3.4471e-06	3.2774e-06	9.7599e-05	9.7599e-05	9.7599e-05	9.7599e-05	9.7599e-05	9.7599e-05	26.502	-1.6315	-1.3708	-1.1355	0	0	0	0	0	0	0.00128506268323925	0.000602741506232851	0.1	0.21523178807947	UKBB.Neutro.SuSiE.cv2f_ukbb.txt
109479	17	28138589	G	GT	17:28138589:G:GT	rs35863655	17:26709065-29709065	0.0050897	1	-8.9421e-05	0.0012614	0.0050826	1.5835e-09	3.2288e-06	3.8948e-06	9.7599e-05	9.7599e-05	9.7599e-05	9.7599e-05	9.7599e-05	9.7599e-05	28.494	-1.6107	-1.4362	-0.96289	0	0	0	0	0	0	0.00567216032746254	0.00441871337022803	0.1	0.21523178807947	UKBB.Neutro.SuSiE.cv2f_ukbb.txt
109480	17	28139292	A	T	17:28139292:A:T	rs2628176	17:26709065-29709065	0.0039989	1	-6.9589e-05	0.0011084	0.0039916	1.5149e-09	3.1577e-06	4.1184e-06	9.7599e-05	9.7599e-05	9.7599e-05	9.7599e-05	9.7599e-05	9.7599e-05	28.252	-1.655	-1.4585	-0.90705	0	0	0	0	0	0	0.00458195855730437	0.00347021923594271	0.1	0.21523178807947	UKBB.Neutro.SuSiE.cv2f_ukbb.txt
109481	17	28140610	A	C	17:28140610:A:C	rs12451175	17:26709065-29709065	0.00080087	1	1.3454e-05	0.00048145	0.00079416	1.5656e-09	3.4772e-06	3.2454e-06	9.7599e-05	9.7599e-05	9.7599e-05	9.7599e-05	9.7599e-05	9.7599e-05	26.638	-1.622	-1.3621	-1.1453	0	0	0	0	0	0	0.00138586107395933	0.000690427224275036	0.1	0.21523178807947	UKBB.Neutro.SuSiE.cv2f_ukbb.txt
109482	17	28140857	A	T	17:28140857:A:T	rs2321333	17:26709065-29709065	0.0007728	1	1.297e-05	0.00047255	0.00076609	1.5612e-09	3.4652e-06	3.2548e-06	9.7599e-05	9.7599e-05	9.7599e-05	9.7599e-05	9.7599e-05	9.7599e-05	26.602	-1.6248	-1.3655	-1.1424	0	0	0	0	0	0	0.00135780509533434	0.000666023713413955	0.1	0.21523178807947	UKBB.Neutro.SuSiE.cv2f_ukbb.txt
109483	17	28144728	A	G	17:28144728:A:G	rs62068617	17:26709065-29709065	0.0075589	1	0.00013309	0.0015381	0.0075519	1.5968e-09	3.2591e-06	3.8349e-06	9.7599e-05	9.7599e-05	9.7599e-05	9.7599e-05	9.7599e-05	9.7599e-05	28.89	-1.6023	-1.4268	-0.97838	0	0	0	0	0	0	0.00813996774309367	0.00656547465876223	0.1	0.21523178807947	UKBB.Neutro.SuSiE.cv2f_ukbb.txt
109484	17	28146068	C	T	17:28146068:C:T	rs9915270	17:26709065-29709065	0.0042281	1	7.3654e-05	0.0011407	0.0042209	1.5226e-09	3.1675e-06	4.0837e-06	9.7599e-05	9.7599e-05	9.7599e-05	9.7599e-05	9.7599e-05	9.7599e-05	28.308	-1.6498	-1.4554	-0.91551	0	0	0	0	0	0	0.00481109787293077	0.00366956818643915	0.1	0.21523178807947	UKBB.Neutro.SuSiE.cv2f_ukbb.txt
109485	17	28148117	C	T	17:28148117:C:T	rs4474741	17:26709065-29709065	0.0076311	1	0.00013438	0.0015456	0.007624	1.5976e-09	3.2608e-06	3.831e-06	9.7599e-05	9.7599e-05	9.7599e-05	9.7599e-05	9.7599e-05	9.7599e-05	28.899	-1.6017	-1.4263	-0.9794	0	0	0	0	0	0	0.0082120228396253	0.00662815699339292	0.1	0.21523178807947	UKBB.Neutro.SuSiE.cv2f_ukbb.txt
109486	17	28149485	T	G	17:28149485:T:G	rs4795521	17:26709065-29709065	0.0041191	1	7.1742e-05	0.0011258	0.0041118	1.5117e-09	3.1562e-06	4.1275e-06	9.7599e-05	9.7599e-05	9.7599e-05	9.7599e-05	9.7599e-05	9.7599e-05	28.282	-1.657	-1.4589	-0.90486	0	0	0	0	0	0	0.00470209487293405	0.00357471877301063	0.1	0.21523178807947	UKBB.Neutro.SuSiE.cv2f_ukbb.txt
109487	17	28150585	A	C	17:28150585:A:C	rs6505143	17:26709065-29709065	0.0015062	1	2.5729e-05	0.00066958	0.0014995	1.6869e-09	3.6892e-06	3.017e-06	9.7599e-05	9.7599e-05	9.7599e-05	9.7599e-05	9.7599e-05	9.7599e-05	27.273	-1.5474	-1.3029	-1.2183	0	0	0	0	0	0	0.00209076714719691	0.00130363607182482	0.1	0.21523178807947	UKBB.Neutro.SuSiE.cv2f_ukbb.txt
109488	17	28158757	G	GT	17:28158757:G:GT	rs35415547	17:26709065-29709065	0.011801	1	0.00021005	0.0019381	0.011794	1.6711e-09	3.3645e-06	3.6343e-06	9.7599e-05	9.7599e-05	9.7599e-05	9.7599e-05	9.7599e-05	9.7599e-05	29.336	-1.5568	-1.395	-1.0321	0	0	0	0	0	0	0.0123794601697916	0.0102534737119722	0.1	0.21523178807947	UKBB.Neutro.SuSiE.cv2f_ukbb.txt
109489	17	28158815	T	C	17:28158815:T:C	rs12602426	17:26709065-29709065	0.0063482	1	0.00011145	0.0014065	0.0063411	1.5684e-09	3.2245e-06	3.9303e-06	9.7599e-05	9.7599e-05	9.7599e-05	9.7599e-05	9.7599e-05	9.7599e-05	28.715	-1.6202	-1.4375	-0.95381	0	0	0	0	0	0	0.00692994554434612	0.00551282873961223	0.1	0.21523178807947	UKBB.Neutro.SuSiE.cv2f_ukbb.txt
109490	17	28161482	C	T	17:28161482:C:T	rs9909128	17:26709065-29709065	0.00069289	1	1.1597e-05	0.00044653	0.00068617	1.5445e-09	3.4353e-06	3.294e-06	9.7599e-05	9.7599e-05	9.7599e-05	9.7599e-05	9.7599e-05	9.7599e-05	26.492	-1.6356	-1.3742	-1.1304	0	0	0	0	0	0	0.00127794169292261	0.000596542823210422	0.1	0.21523178807947	UKBB.Neutro.SuSiE.cv2f_ukbb.txt
109491	17	28162958	T	C	17:28162958:T:C	rs9897330	17:26709065-29709065	0.00072006	1	1.2067e-05	0.00045567	0.00071333	1.5501e-09	3.4468e-06	3.2863e-06	9.7599e-05	9.7599e-05	9.7599e-05	9.7599e-05	9.7599e-05	9.7599e-05	26.53	-1.632	-1.3709	-1.1328	0	0	0	0	0	0	0.00130508941001484	0.000620155197809114	0.1	0.21523178807947	UKBB.Neutro.SuSiE.cv2f_ukbb.txt
109492	17	28167674	A	T	17:28167674:A:T	rs62068620	17:26709065-29709065	0.0051821	1	9.0658e-05	0.0012674	0.0051749	1.5428e-09	3.1936e-06	4.0051e-06	9.7599e-05	9.7599e-05	9.7599e-05	9.7599e-05	9.7599e-05	9.7599e-05	28.512	-1.6367	-1.4472	-0.93496	0	0	0	0	0	0	0.0057644802600002	0.00449895719112126	0.1	0.21523178807947	UKBB.Neutro.SuSiE.cv2f_ukbb.txt
109493	17	28168573	T	C	17:28168573:T:C	rs17226179	17:26709065-29709065	0.0029345	1	5.0794e-05	0.00094544	0.0029271	1.4713e-09	3.1071e-06	4.3198e-06	9.7599e-05	9.7599e-05	9.7599e-05	9.7599e-05	9.7599e-05	9.7599e-05	27.942	-1.6841	-1.4746	-0.85931	0	0	0	0	0	0	0.00351823973921228	0.00254476368512069	0.1	0.21523178807947	UKBB.Neutro.SuSiE.cv2f_ukbb.txt
109494	17	28169471	CA	C	17:28169471:CA:C	17:28169471:CA:C	17:26709065-29709065	0.0073136	1	0.00012876	0.0015131	0.0073066	1.5939e-09	3.26e-06	3.8187e-06	9.7599e-05	9.7599e-05	9.7599e-05	9.7599e-05	9.7599e-05	9.7599e-05	28.857	-1.6041	-1.4266	-0.98261	0	0	0	0	0	0	0.00789479791163972	0.00635221562013699	0.1	0.21523178807947	UKBB.Neutro.SuSiE.cv2f_ukbb.txt
109495	17	28169491	A	G	17:28169491:A:G	rs76515799	17:26709065-29709065	0.0052759	1	9.3978e-05	0.0013019	0.0052689	1.6204e-09	3.2986e-06	3.7463e-06	9.7599e-05	9.7599e-05	9.7599e-05	9.7599e-05	9.7599e-05	9.7599e-05	28.53	-1.5876	-1.4148	-1.0018	0	0	0	0	0	0	0.00585827172866926	0.00458067895887826	0.1	0.21523178807947	UKBB.Neutro.SuSiE.cv2f_ukbb.txt
109496	17	28169493	C	T	17:28169493:C:T	rs78154346	17:26709065-29709065	0.0059477	1	0.00010617	0.0013846	0.0059407	1.6403e-09	3.3221e-06	3.6995e-06	9.7599e-05	9.7599e-05	9.7599e-05	9.7599e-05	9.7599e-05	9.7599e-05	28.65	-1.5754	-1.4077	-1.0143	0	0	0	0	0	0	0.00652965056333932	0.00516472878418794	0.1	0.21523178807947	UKBB.Neutro.SuSiE.cv2f_ukbb.txt
109497	17	28170382	A	G	17:28170382:A:G	rs62068621	17:26709065-29709065	0.0030603	1	5.3017e-05	0.00096618	0.0030529	1.4765e-09	3.1139e-06	4.2904e-06	9.7599e-05	9.7599e-05	9.7599e-05	9.7599e-05	9.7599e-05	9.7599e-05	27.984	-1.6806	-1.4724	-0.86615	0	0	0	0	0	0	0.00364394264294865	0.00265413175303375	0.1	0.21523178807947	UKBB.Neutro.SuSiE.cv2f_ukbb.txt
109498	17	28173283	C	T	17:28173283:C:T	rs57037139	17:26709065-29709065	0.0030258	1	5.2403e-05	0.00096047	0.0030184	1.4746e-09	3.1114e-06	4.3013e-06	9.7599e-05	9.7599e-05	9.7599e-05	9.7599e-05	9.7599e-05	9.7599e-05	27.973	-1.6819	-1.4732	-0.8636	0	0	0	0	0	0	0.00360947146418822	0.00262413812550588	0.1	0.21523178807947	UKBB.Neutro.SuSiE.cv2f_ukbb.txt
109499	17	28173659	A	G	17:28173659:A:G	rs56088359	17:26709065-29709065	0.005591	1	9.7941e-05	0.0013178	0.0055839	1.551e-09	3.2026e-06	3.9941e-06	9.7599e-05	9.7599e-05	9.7599e-05	9.7599e-05	9.7599e-05	9.7599e-05	28.588	-1.6314	-1.4443	-0.93772	0	0	0	0	0	0	0.00617323588779661	0.00485453381891476	0.1	0.21523178807947	UKBB.Neutro.SuSiE.cv2f_ukbb.txt
109500	17	28173978	T	C	17:28173978:T:C	rs55758314	17:26709065-29709065	0.0030154	1	5.222e-05	0.00095878	0.003008	1.4742e-09	3.1109e-06	4.303e-06	9.7599e-05	9.7599e-05	9.7599e-05	9.7599e-05	9.7599e-05	9.7599e-05	27.969	-1.6821	-1.4734	-0.86321	0	0	0	0	0	0	0.00359907882523047	0.00261509656822212	0.1	0.21523178807947	UKBB.Neutro.SuSiE.cv2f_ukbb.txt
109501	17	28176314	A	G	17:28176314:A:G	rs4795523	17:26709065-29709065	0.00078034	1	1.3104e-05	0.00047513	0.00077362	1.5571e-09	3.4608e-06	3.2632e-06	9.7599e-05	9.7599e-05	9.7599e-05	9.7599e-05	9.7599e-05	9.7599e-05	26.612	-1.6274	-1.3668	-1.1398	0	0	0	0	0	0	0.00136533462676014	0.00067257014863964	0.1	0.21523178807947	UKBB.Neutro.SuSiE.cv2f_ukbb.txt
109502	17	28176581	G	A	17:28176581:G:A	rs62068625	17:26709065-29709065	0.002985	1	5.1683e-05	0.00095377	0.0029777	1.4731e-09	3.1096e-06	4.3091e-06	9.7599e-05	9.7599e-05	9.7599e-05	9.7599e-05	9.7599e-05	9.7599e-05	27.959	-1.6829	-1.4738	-0.8618	0	0	0	0	0	0	0.00356880157074968	0.00258875433882821	0.1	0.21523178807947	UKBB.Neutro.SuSiE.cv2f_ukbb.txt
109503	17	28178724	A	T	17:28178724:A:T	rs1038089	17:26709065-29709065	0.0032626	1	5.6591e-05	0.00099863	0.0032552	1.4844e-09	3.1216e-06	4.2562e-06	9.7599e-05	9.7599e-05	9.7599e-05	9.7599e-05	9.7599e-05	9.7599e-05	28.048	-1.6752	-1.47	-0.87414	0	0	0	0	0	0	0.00384609631854516	0.00283000742981276	0.1	0.21523178807947	UKBB.Neutro.SuSiE.cv2f_ukbb.txt
109504	17	28182685	T	C	17:28182685:T:C	rs10445384	17:26709065-29709065	0.0032504	1	5.6372e-05	0.00099665	0.003243	1.4822e-09	3.1209e-06	4.2647e-06	9.7599e-05	9.7599e-05	9.7599e-05	9.7599e-05	9.7599e-05	9.7599e-05	28.045	-1.6767	-1.4702	-0.87214	0	0	0	0	0	0	0.00383391131896116	0.00281940098761457	0.1	0.21523178807947	UKBB.Neutro.SuSiE.cv2f_ukbb.txt
109505	17	28183059	A	G	17:28183059:A:G	rs10445400	17:26709065-29709065	0.0032364	1	5.6126e-05	0.00099445	0.0032291	1.4817e-09	3.1203e-06	4.2672e-06	9.7599e-05	9.7599e-05	9.7599e-05	9.7599e-05	9.7599e-05	9.7599e-05	28.04	-1.6771	-1.4704	-0.87157	0	0	0	0	0	0	0.00382002145160476	0.0028073165985526	0.1	0.21523178807947	UKBB.Neutro.SuSiE.cv2f_ukbb.txt
109506	17	28183174	A	C	17:28183174:A:C	rs4794861	17:26709065-29709065	0.0042449	1	7.3984e-05	0.0011436	0.0042377	1.5154e-09	3.1603e-06	4.1177e-06	9.7599e-05	9.7599e-05	9.7599e-05	9.7599e-05	9.7599e-05	9.7599e-05	28.312	-1.6546	-1.4576	-0.90724	0	0	0	0	0	0	0.00482791457914067	0.00368417377897445	0.1	0.21523178807947	UKBB.Neutro.SuSiE.cv2f_ukbb.txt
109507	17	28187596	G	C	17:28187596:G:C	rs62068629	17:26709065-29709065	0.0026924	1	4.6521e-05	0.00090426	0.002685	1.4612e-09	3.0956e-06	4.3716e-06	9.7599e-05	9.7599e-05	9.7599e-05	9.7599e-05	9.7599e-05	9.7599e-05	27.856	-1.691	-1.4783	-0.84739	0	0	0	0	0	0	0.00327632343237172	0.00233428666412117	0.1	0.21523178807947	UKBB.Neutro.SuSiE.cv2f_ukbb.txt
109508	17	28188111	C	T	17:28188111:C:T	rs1842026	17:26709065-29709065	0.002699	1	4.6637e-05	0.0009054	0.0026916	1.4615e-09	3.0959e-06	4.3702e-06	9.7599e-05	9.7599e-05	9.7599e-05	9.7599e-05	9.7599e-05	9.7599e-05	27.858	-1.6908	-1.4782	-0.84773	0	0	0	0	0	0	0.00328291842303507	0.00234002457547433	0.1	0.21523178807947	UKBB.Neutro.SuSiE.cv2f_ukbb.txt
109509	17	28188588	C	CT	17:28188588:C:CT	rs199500875	17:26709065-29709065	0.0022923	1	3.9535e-05	0.00083328	0.0022848	1.4603e-09	3.0891e-06	4.3935e-06	9.7599e-05	9.7599e-05	9.7599e-05	9.7599e-05	9.7599e-05	9.7599e-05	27.694	-1.6917	-1.4804	-0.84239	0	0	0	0	0	0	0.00287637607200097	0.00198636058479851	0.1	0.21523178807947	UKBB.Neutro.SuSiE.cv2f_ukbb.txt
109510	17	28188675	G	A	17:28188675:G:A	rs10853135	17:26709065-29709065	0.0048693	1	8.5094e-05	0.0012275	0.004862	1.5319e-09	3.1786e-06	4.0687e-06	9.7599e-05	9.7599e-05	9.7599e-05	9.7599e-05	9.7599e-05	9.7599e-05	28.45	-1.6438	-1.4519	-0.91919	0	0	0	0	0	0	0.00545181402370376	0.00422692803015168	0.1	0.21523178807947	UKBB.Neutro.SuSiE.cv2f_ukbb.txt
109511	17	28190096	A	T	17:28190096:A:T	rs67206808	17:26709065-29709065	0.0029762	1	5.2319e-05	0.00096689	0.0029689	1.6933e-09	3.2212e-06	4.0857e-06	9.7599e-05	9.7599e-05	9.7599e-05	9.7599e-05	9.7599e-05	9.7599e-05	27.956	-1.5436	-1.4385	-0.91505	0	0	0	0	0	0	0.00355989560481496	0.00258110379035725	0.1	0.21523178807947	UKBB.Neutro.SuSiE.cv2f_ukbb.txt
109512	17	28190961	T	C	17:28190961:T:C	rs7210991	17:26709065-29709065	0.0026392	1	4.5585e-05	0.000895	0.0026318	1.4591e-09	3.0931e-06	4.3828e-06	9.7599e-05	9.7599e-05	9.7599e-05	9.7599e-05	9.7599e-05	9.7599e-05	27.836	-1.6925	-1.4791	-0.84484	0	0	0	0	0	0	0.00322316364537789	0.00228803562109281	0.1	0.21523178807947	UKBB.Neutro.SuSiE.cv2f_ukbb.txt
109513	17	28191715	G	GT	17:28191715:G:GT	rs77325851	17:26709065-29709065	0.0032499	1	5.6362e-05	0.00099654	0.0032426	1.4838e-09	3.1212e-06	4.2685e-06	9.7599e-05	9.7599e-05	9.7599e-05	9.7599e-05	9.7599e-05	9.7599e-05	28.045	-1.6757	-1.4701	-0.87127	0	0	0	0	0	0	0.00383351564198819	0.00281905323541132	0.1	0.21523178807947	UKBB.Neutro.SuSiE.cv2f_ukbb.txt
109514	17	28192785	C	T	17:28192785:C:T	rs12051834	17:26709065-29709065	0.0027027	1	4.6702e-05	0.00090604	0.0026953	1.4616e-09	3.0961e-06	4.3694e-06	9.7599e-05	9.7599e-05	9.7599e-05	9.7599e-05	9.7599e-05	9.7599e-05	27.86	-1.6907	-1.4782	-0.8479	0	0	0	0	0	0	0.00328661563132082	0.00234324128335417	0.1	0.21523178807947	UKBB.Neutro.SuSiE.cv2f_ukbb.txt
109515	17	28195755	C	CA	17:28195755:C:CA	rs11398477	17:26709065-29709065	0.0010785	1	1.8327e-05	0.00056441	0.0010717	1.6148e-09	3.4941e-06	3.361e-06	9.7599e-05	9.7599e-05	9.7599e-05	9.7599e-05	9.7599e-05	9.7599e-05	26.937	-1.591	-1.3572	-1.1103	0	0	0	0	0	0	0.00166336905189257	0.000931715090479956	0.1	0.21523178807947	UKBB.Neutro.SuSiE.cv2f_ukbb.txt
109516	17	28196114	T	C	17:28196114:T:C	rs59420007	17:26709065-29709065	0.0031331	1	5.4302e-05	0.00097796	0.0031258	1.4792e-09	3.1164e-06	4.2748e-06	9.7599e-05	9.7599e-05	9.7599e-05	9.7599e-05	9.7599e-05	9.7599e-05	28.008	-1.6787	-1.4716	-0.86979	0	0	0	0	0	0	0.0037167863753178	0.00271750959207073	0.1	0.21523178807947	UKBB.Neutro.SuSiE.cv2f_ukbb.txt
109517	17	28204786	CAAA	C	17:28204786:CAAA:C	17:28204786:CAAA:C	17:26709065-29709065	0.002902	1	5.0208e-05	0.00093978	0.0028946	1.4745e-09	3.1072e-06	4.3234e-06	9.7599e-05	9.7599e-05	9.7599e-05	9.7599e-05	9.7599e-05	9.7599e-05	27.931	-1.682	-1.4746	-0.85848	0	0	0	0	0	0	0.00348576269796175	0.00251650881860899	0.1	0.21523178807947	UKBB.Neutro.SuSiE.cv2f_ukbb.txt
109518	17	28205736	G	A	17:28205736:G:A	rs4294865	17:26709065-29709065	0.0018952	1	3.2505e-05	0.00075402	0.0018876	1.4291e-09	3.0554e-06	4.583e-06	9.7599e-05	9.7599e-05	9.7599e-05	9.7599e-05	9.7599e-05	9.7599e-05	27.503	-1.7132	-1.4914	-0.80017	0	0	0	0	0	0	0.00247956696743279	0.00164104264700005	0.1	0.21523178807947	UKBB.Neutro.SuSiE.cv2f_ukbb.txt
109519	17	28206326	C	T	17:28206326:C:T	rs4595850	17:26709065-29709065	0.0025669	1	4.4316e-05	0.00088235	0.0025594	1.4633e-09	3.0948e-06	4.3765e-06	9.7599e-05	9.7599e-05	9.7599e-05	9.7599e-05	9.7599e-05	9.7599e-05	27.808	-1.6896	-1.4786	-0.84627	0	0	0	0	0	0	0.00315080199174123	0.00222509247230973	0.1	0.21523178807947	UKBB.Neutro.SuSiE.cv2f_ukbb.txt
109520	17	28208125	C	A	17:28208125:C:A	rs7226121	17:26709065-29709065	0.0024882	1	4.2927e-05	0.00086785	0.0024814	1.8097e-09	3.8846e-06	2.9815e-06	9.7599e-05	9.7599e-05	9.7599e-05	9.7599e-05	9.7599e-05	9.7599e-05	27.777	-1.4771	-1.2513	-1.2301	0	0	0	0	0	0	0.00307224524193506	0.00215728079268163	0.1	0.21523178807947	UKBB.Neutro.SuSiE.cv2f_ukbb.txt
109521	17	28209059	C	T	17:28209059:C:T	rs9646436	17:26709065-29709065	0.022122	1	0.00039778	0.0026662	0.022115	1.8634e-09	3.5656e-06	3.4447e-06	9.7599e-05	9.7599e-05	9.7599e-05	9.7599e-05	9.7599e-05	9.7599e-05	29.964	-1.4479	-1.337	-1.0857	0	0	0	0	0	0	0.022694356946166	0.0192263499355828	0.1	0.21523178807947	UKBB.Neutro.SuSiE.cv2f_ukbb.txt
109522	17	28209065	G	A	17:28209065:G:A	rs9646437	17:26709065-29709065	0.023696	1	0.00042656	0.0027602	0.023689	1.8786e-09	3.5846e-06	3.4214e-06	9.7599e-05	9.7599e-05	9.7599e-05	9.7599e-05	9.7599e-05	9.7599e-05	30.033	-1.4397	-1.3317	-1.0925	0	0	0	0	0	0	0.0242674202345845	0.0205947548552575	0.1	0.21523178807947	UKBB.Neutro.SuSiE.cv2f_ukbb.txt
109523	17	28209091	C	T	17:28209091:C:T	rs9646438	17:26709065-29709065	0.017232	1	0.00030863	0.0023499	0.017225	1.8146e-09	3.4995e-06	3.53e-06	9.7599e-05	9.7599e-05	9.7599e-05	9.7599e-05	9.7599e-05	9.7599e-05	29.715	-1.4744	-1.3557	-1.0612	0	0	0	0	0	0	0.0178072728817932	0.0149750792512057	0.1	0.21523178807947	UKBB.Neutro.SuSiE.cv2f_ukbb.txt
109524	17	28209182	G	A	17:28209182:G:A	rs56216220	17:26709065-29709065	0.02246	1	0.00040342	0.0026831	0.022453	1.8394e-09	3.5468e-06	3.4721e-06	9.7599e-05	9.7599e-05	9.7599e-05	9.7599e-05	9.7599e-05	9.7599e-05	29.98	-1.4608	-1.3422	-1.0778	0	0	0	0	0	0	0.0230321650734663	0.0195202005473046	0.1	0.21523178807947	UKBB.Neutro.SuSiE.cv2f_ukbb.txt
109525	17	28214173	G	C	17:28214173:G:C	rs12452201	17:26709065-29709065	0.0020116	1	3.4556e-05	0.00077787	0.002004	1.4359e-09	3.063e-06	4.5413e-06	9.7599e-05	9.7599e-05	9.7599e-05	9.7599e-05	9.7599e-05	9.7599e-05	27.563	-1.7085	-1.4889	-0.80931	0	0	0	0	0	0	0.00259586392730227	0.00174223853813738	0.1	0.21523178807947	UKBB.Neutro.SuSiE.cv2f_ukbb.txt
109526	17	28215546	A	G	17:28215546:A:G	rs55974138	17:26709065-29709065	0.0021527	1	3.703e-05	0.00080559	0.0021451	1.4418e-09	3.0692e-06	4.5116e-06	9.7599e-05	9.7599e-05	9.7599e-05	9.7599e-05	9.7599e-05	9.7599e-05	27.631	-1.7044	-1.4869	-0.81586	0	0	0	0	0	0	0.00273685681769331	0.00186490812782358	0.1	0.21523178807947	UKBB.Neutro.SuSiE.cv2f_ukbb.txt
109527	17	28217053	C	T	17:28217053:C:T	rs8064689	17:26709065-29709065	0.0036044	1	6.2652e-05	0.0010515	0.0035971	1.5013e-09	3.1373e-06	4.2164e-06	9.7599e-05	9.7599e-05	9.7599e-05	9.7599e-05	9.7599e-05	9.7599e-05	28.148	-1.664	-1.4649	-0.88355	0	0	0	0	0	0	0.00418776964894207	0.00312724862551594	0.1	0.21523178807947	UKBB.Neutro.SuSiE.cv2f_ukbb.txt
109528	17	28221776	A	T	17:28221776:A:T	rs58575982	17:26709065-29709065	0.0018436	1	3.1607e-05	0.00074347	0.0018359	1.4265e-09	3.0527e-06	4.6004e-06	9.7599e-05	9.7599e-05	9.7599e-05	9.7599e-05	9.7599e-05	9.7599e-05	27.476	-1.715	-1.4923	-0.79638	0	0	0	0	0	0	0.00242791229179151	0.00159609567473373	0.1	0.21523178807947	UKBB.Neutro.SuSiE.cv2f_ukbb.txt
109529	17	28222758	A	G	17:28222758:A:G	rs28715670	17:26709065-29709065	0.0037585	1	6.5554e-05	0.0010771	0.0037517	1.657e-09	3.4354e-06	3.4074e-06	9.7599e-05	9.7599e-05	9.7599e-05	9.7599e-05	9.7599e-05	9.7599e-05	28.19	-1.5653	-1.3742	-1.0966	0	0	0	0	0	0	0.00434176947301912	0.00326165485206087	0.1	0.21523178807947	UKBB.Neutro.SuSiE.cv2f_ukbb.txt
109530	17	28226832	A	G	17:28226832:A:G	rs75204514	17:26709065-29709065	0.0038071	1	6.6217e-05	0.0010812	0.0037998	1.5078e-09	3.1448e-06	4.1873e-06	9.7599e-05	9.7599e-05	9.7599e-05	9.7599e-05	9.7599e-05	9.7599e-05	28.203	-1.6596	-1.4625	-0.89047	0	0	0	0	0	0	0.0043903279891776	0.00330347205449821	0.1	0.21523178807947	UKBB.Neutro.SuSiE.cv2f_ukbb.txt
109531	17	28230359	T	C	17:28230359:T:C	rs2321493	17:26709065-29709065	0.0018852	1	3.2336e-05	0.00075211	0.0018775	1.4284e-09	3.054e-06	4.5989e-06	9.7599e-05	9.7599e-05	9.7599e-05	9.7599e-05	9.7599e-05	9.7599e-05	27.498	-1.7137	-1.4918	-0.7967	0	0	0	0	0	0	0.00246948742116915	0.00163226190386867	0.1	0.21523178807947	UKBB.Neutro.SuSiE.cv2f_ukbb.txt
109532	17	28231604	C	T	17:28231604:C:T	rs62070263	17:26709065-29709065	0.0017195	1	2.9434e-05	0.0007171	0.0017118	1.4198e-09	3.0451e-06	4.6487e-06	9.7599e-05	9.7599e-05	9.7599e-05	9.7599e-05	9.7599e-05	9.7599e-05	27.406	-1.7198	-1.4948	-0.78594	0	0	0	0	0	0	0.00230392649539246	0.00148820555368445	0.1	0.21523178807947	UKBB.Neutro.SuSiE.cv2f_ukbb.txt
109533	17	28232049	G	A	17:28232049:G:A	rs62070264	17:26709065-29709065	0.0030377	1	5.2624e-05	0.00096263	0.0030303	1.4802e-09	3.1116e-06	4.3217e-06	9.7599e-05	9.7599e-05	9.7599e-05	9.7599e-05	9.7599e-05	9.7599e-05	27.977	-1.6781	-1.4732	-0.85887	0	0	0	0	0	0	0.00362138494021047	0.00263448375355169	0.1	0.21523178807947	UKBB.Neutro.SuSiE.cv2f_ukbb.txt
109534	17	28233760	C	T	17:28233760:C:T	rs55887213	17:26709065-29709065	0.0017204	1	2.945e-05	0.0007173	0.0017127	1.4198e-09	3.0452e-06	4.6485e-06	9.7599e-05	9.7599e-05	9.7599e-05	9.7599e-05	9.7599e-05	9.7599e-05	27.406	-1.7197	-1.4947	-0.78597	0	0	0	0	0	0	0.0023048258617947	0.00148898799614161	0.1	0.21523178807947	UKBB.Neutro.SuSiE.cv2f_ukbb.txt
109535	17	28235220	A	G	17:28235220:A:G	rs12452288	17:26709065-29709065	0.0018682	1	3.2039e-05	0.00074861	0.0018606	1.4275e-09	3.0529e-06	4.605e-06	9.7599e-05	9.7599e-05	9.7599e-05	9.7599e-05	9.7599e-05	9.7599e-05	27.489	-1.7144	-1.4922	-0.79538	0	0	0	0	0	0	0.00245260243143941	0.00161756937328261	0.1	0.21523178807947	UKBB.Neutro.SuSiE.cv2f_ukbb.txt
109536	17	28235987	T	C	17:28235987:T:C	rs62070266	17:26709065-29709065	0.0020803	1	3.5753e-05	0.00079134	0.0020727	1.4381e-09	3.0656e-06	4.5263e-06	9.7599e-05	9.7599e-05	9.7599e-05	9.7599e-05	9.7599e-05	9.7599e-05	27.597	-1.7069	-1.4881	-0.81261	0	0	0	0	0	0	0.00266451081977637	0.00180196497904062	0.1	0.21523178807947	UKBB.Neutro.SuSiE.cv2f_ukbb.txt
109537	17	28237089	A	G	17:28237089:A:G	rs8077572	17:26709065-29709065	0.0030569	1	5.2965e-05	0.0009658	0.0030495	1.4806e-09	3.1123e-06	4.3187e-06	9.7599e-05	9.7599e-05	9.7599e-05	9.7599e-05	9.7599e-05	9.7599e-05	27.983	-1.6778	-1.4729	-0.85956	0	0	0	0	0	0	0.00364057126564599	0.0026511758593063	0.1	0.21523178807947	UKBB.Neutro.SuSiE.cv2f_ukbb.txt
109538	17	28241589	A	AC	17:28241589:A:AC	rs200217759	17:26709065-29709065	0.003938	1	6.8546e-05	0.0011003	0.0039307	1.5107e-09	3.1487e-06	4.1761e-06	9.7599e-05	9.7599e-05	9.7599e-05	9.7599e-05	9.7599e-05	9.7599e-05	28.237	-1.6577	-1.4613	-0.89315	0	0	0	0	0	0	0.00452114313007534	0.00341727396300229	0.1	0.21523178807947	UKBB.Neutro.SuSiE.cv2f_ukbb.txt
109539	17	28242925	G	A	17:28242925:G:A	rs62070267	17:26709065-29709065	0.0022425	1	3.8605e-05	0.00082276	0.002235	1.4452e-09	3.0738e-06	4.4858e-06	9.7599e-05	9.7599e-05	9.7599e-05	9.7599e-05	9.7599e-05	9.7599e-05	27.672	-1.702	-1.4854	-0.8216	0	0	0	0	0	0	0.00282668236760752	0.00194306543549749	0.1	0.21523178807947	UKBB.Neutro.SuSiE.cv2f_ukbb.txt
109540	17	28243473	T	G	17:28243473:T:G	rs7210288	17:26709065-29709065	0.0031129	1	5.3957e-05	0.00097494	0.0031055	1.4828e-09	3.115e-06	4.3085e-06	9.7599e-05	9.7599e-05	9.7599e-05	9.7599e-05	9.7599e-05	9.7599e-05	28.001	-1.6764	-1.4721	-0.86194	0	0	0	0	0	0	0.00369653059428832	0.00269986116775733	0.1	0.21523178807947	UKBB.Neutro.SuSiE.cv2f_ukbb.txt
109541	17	28244286	T	A	17:28244286:T:A	rs55655651	17:26709065-29709065	0.0021849	1	3.7601e-05	0.00081193	0.0021774	1.4429e-09	3.0712e-06	4.5002e-06	9.7599e-05	9.7599e-05	9.7599e-05	9.7599e-05	9.7599e-05	9.7599e-05	27.646	-1.7036	-1.4862	-0.81839	0	0	0	0	0	0	0.00276912828994058	0.00189298911823366	0.1	0.21523178807947	UKBB.Neutro.SuSiE.cv2f_ukbb.txt
109542	17	28246358	A	G	17:28246358:A:G	rs12601963	17:26709065-29709065	0.0018731	1	3.2136e-05	0.0007499	0.0018654	1.4272e-09	3.0532e-06	4.6115e-06	9.7599e-05	9.7599e-05	9.7599e-05	9.7599e-05	9.7599e-05	9.7599e-05	27.492	-1.7145	-1.4921	-0.79397	0	0	0	0	0	0	0.00245740636755198	0.00162174239972124	0.1	0.21523178807947	UKBB.Neutro.SuSiE.cv2f_ukbb.txt
109543	17	28246943	C	T	17:28246943:C:T	rs7222842	17:26709065-29709065	0.0022255	1	3.834e-05	0.00082025	0.0022179	1.4465e-09	3.0745e-06	4.5038e-06	9.7599e-05	9.7599e-05	9.7599e-05	9.7599e-05	9.7599e-05	9.7599e-05	27.665	-1.7011	-1.4852	-0.81759	0	0	0	0	0	0	0.00280961115687961	0.00192819902880981	0.1	0.21523178807947	UKBB.Neutro.SuSiE.cv2f_ukbb.txt
109544	17	28247013	C	T	17:28247013:C:T	rs7207292	17:26709065-29709065	0.0037472	1	6.5222e-05	0.0010734	0.0037399	1.5069e-09	3.1438e-06	4.1908e-06	9.7599e-05	9.7599e-05	9.7599e-05	9.7599e-05	9.7599e-05	9.7599e-05	28.187	-1.6602	-1.4629	-0.88964	0	0	0	0	0	0	0.00433046598501508	0.00325139616206582	0.1	0.21523178807947	UKBB.Neutro.SuSiE.cv2f_ukbb.txt
109545	17	28249410	AAAG	A	17:28249410:AAAG:A	rs781727253	17:26709065-29709065	0.0016162	1	2.7668e-05	0.00069546	0.0016085	1.4129e-09	3.0384e-06	4.6882e-06	9.7599e-05	9.7599e-05	9.7599e-05	9.7599e-05	9.7599e-05	9.7599e-05	27.343	-1.7246	-1.497	-0.77749	0	0	0	0	0	0	0.00220072048803976	0.00139839854720258	0.1	0.21523178807947	UKBB.Neutro.SuSiE.cv2f_ukbb.txt
109546	17	28255827	A	AT	17:28255827:A:AT	rs11450521	17:26709065-29709065	0.0021089	1	3.6265e-05	0.00079678	0.0021021	1.6259e-09	3.8099e-06	3.0043e-06	9.7599e-05	9.7599e-05	9.7599e-05	9.7599e-05	9.7599e-05	9.7599e-05	27.611	-1.5842	-1.2707	-1.2225	0	0	0	0	0	0	0.00269311796326999	0.00182752476597736	0.1	0.21523178807947	UKBB.Neutro.SuSiE.cv2f_ukbb.txt
109547	17	28256807	C	G	17:28256807:C:G	rs7209622	17:26709065-29709065	0.00076453	1	1.2841e-05	0.00047043	0.00075774	1.4825e-09	3.5107e-06	3.2834e-06	9.7599e-05	9.7599e-05	9.7599e-05	9.7599e-05	9.7599e-05	9.7599e-05	26.591	-1.6765	-1.3525	-1.1336	0	0	0	0	0	0	0.00134953396160375	0.00065876438617174	0.1	0.21523178807947	UKBB.Neutro.SuSiE.cv2f_ukbb.txt
109548	17	28257626	CG	C	17:28257626:CG:C	rs201557604	17:26709065-29709065	0.00082573	1	1.3894e-05	0.0004896	0.00081893	1.4884e-09	3.5117e-06	3.2886e-06	9.7599e-05	9.7599e-05	9.7599e-05	9.7599e-05	9.7599e-05	9.7599e-05	26.668	-1.6726	-1.3522	-1.1321	0	0	0	0	0	0	0.00141069391943716	0.000711961779459536	0.1	0.21523178807947	UKBB.Neutro.SuSiE.cv2f_ukbb.txt
109549	17	28265330	T	TA	17:28265330:T:TA	rs59835752	17:26709065-29709065	0.00093999	1	1.5882e-05	0.00052514	0.00093147	1.3601e-09	3.033e-06	5.4908e-06	9.7599e-05	9.7599e-05	9.7599e-05	9.7599e-05	9.7599e-05	9.7599e-05	26.797	-1.7627	-1.4987	-0.61946	0	0	0	0	0	0	0.00152488802106487	0.000809801861835768	0.1	0.21523178807947	UKBB.Neutro.SuSiE.cv2f_ukbb.txt
109550	17	28279591	A	C	17:28279591:A:C	rs12600855	17:26709065-29709065	0.0012311	1	2.0973e-05	0.00060509	0.0012224	1.387e-09	3.0646e-06	5.5814e-06	9.7599e-05	9.7599e-05	9.7599e-05	9.7599e-05	9.7599e-05	9.7599e-05	27.069	-1.7431	-1.4884	-0.60309	0	0	0	0	0	0	0.0018157672225666	0.00106273073304353	0.1	0.21523178807947	UKBB.Neutro.SuSiE.cv2f_ukbb.txt
109551	17	28291222	T	A	17:28291222:T:A	rs12600993	17:26709065-29709065	0.0020424	1	3.5214e-05	0.00078686	0.0020341	1.4331e-09	3.1236e-06	5.173e-06	9.7599e-05	9.7599e-05	9.7599e-05	9.7599e-05	9.7599e-05	9.7599e-05	27.578	-1.7104	-1.4693	-0.67907	0	0	0	0	0	0	0.00262663655869799	0.00176840689142976	0.1	0.21523178807947	UKBB.Neutro.SuSiE.cv2f_ukbb.txt
109552	17	28305674	C	T	17:28305674:C:T	rs4075014	17:26709065-29709065	0.0019353	1	3.3329e-05	0.00076519	0.0019271	1.4341e-09	3.1269e-06	5.1182e-06	9.7599e-05	9.7599e-05	9.7599e-05	9.7599e-05	9.7599e-05	9.7599e-05	27.524	-1.7098	-1.4683	-0.68973	0	0	0	0	0	0	0.00251964871982713	0.00167538317706817	0.1	0.21523178807947	UKBB.Neutro.SuSiE.cv2f_ukbb.txt
109553	17	28313194	C	T	17:28313194:C:T	rs55657712	17:26709065-29709065	0.0012184	1	2.0747e-05	0.00060167	0.0012098	1.3928e-09	3.0715e-06	5.4717e-06	9.7599e-05	9.7599e-05	9.7599e-05	9.7599e-05	9.7599e-05	9.7599e-05	27.059	-1.739	-1.4861	-0.62294	0	0	0	0	0	0	0.00180307209871078	0.00105177653864197	0.1	0.21523178807947	UKBB.Neutro.SuSiE.cv2f_ukbb.txt
109554	17	28317657	A	T	17:28317657:A:T	rs12602258	17:26709065-29709065	0.0022522	1	3.8915e-05	0.00082773	0.002244	1.4428e-09	3.1375e-06	5.098e-06	9.7599e-05	9.7599e-05	9.7599e-05	9.7599e-05	9.7599e-05	9.7599e-05	27.676	-1.7037	-1.4649	-0.69368	0	0	0	0	0	0	0.00283635101440549	0.00195088986006997	0.1	0.21523178807947	UKBB.Neutro.SuSiE.cv2f_ukbb.txt
109555	17	28320473	G	T	17:28320473:G:T	rs12150261	17:26709065-29709065	0.0023069	1	3.988e-05	0.00083806	0.0022987	1.4452e-09	3.1408e-06	5.0804e-06	9.7599e-05	9.7599e-05	9.7599e-05	9.7599e-05	9.7599e-05	9.7599e-05	27.701	-1.702	-1.4638	-0.69714	0	0	0	0	0	0	0.00289100428358768	0.00199844497386048	0.1	0.21523178807947	UKBB.Neutro.SuSiE.cv2f_ukbb.txt
109556	17	28322935	C	T	17:28322935:C:T	rs7213902	17:26709065-29709065	0.0035622	1	6.2149e-05	0.0010494	0.0035543	1.4959e-09	3.2174e-06	4.7499e-06	9.7599e-05	9.7599e-05	9.7599e-05	9.7599e-05	9.7599e-05	9.7599e-05	28.136	-1.6675	-1.4397	-0.7644	0	0	0	0	0	0	0.0041456060745696	0.00309003913977124	0.1	0.21523178807947	UKBB.Neutro.SuSiE.cv2f_ukbb.txt
109557	17	28322941	G	A	17:28322941:G:A	rs7212741	17:26709065-29709065	0.0021059	1	3.6345e-05	0.00079969	0.0020977	1.4377e-09	3.1356e-06	5.1279e-06	9.7599e-05	9.7599e-05	9.7599e-05	9.7599e-05	9.7599e-05	9.7599e-05	27.609	-1.7072	-1.4655	-0.68782	0	0	0	0	0	0	0.00269016578999914	0.00182369949174188	0.1	0.21523178807947	UKBB.Neutro.SuSiE.cv2f_ukbb.txt
109558	17	28330280	T	G	17:28330280:T:G	rs9900911	17:26709065-29709065	0.0022325	1	-3.8558e-05	0.0008238	0.0022242	1.4403e-09	3.135e-06	5.1316e-06	9.7599e-05	9.7599e-05	9.7599e-05	9.7599e-05	9.7599e-05	9.7599e-05	27.668	-1.7054	-1.4657	-0.68711	0	0	0	0	0	0	0.00281659377940857	0.00193367612601059	0.1	0.21523178807947	UKBB.Neutro.SuSiE.cv2f_ukbb.txt
109559	17	28331466	T	C	17:28331466:T:C	rs6505152	17:26709065-29709065	0.0034804	1	-6.066e-05	0.0010363	0.0034724	1.4892e-09	3.2032e-06	4.8032e-06	9.7599e-05	9.7599e-05	9.7599e-05	9.7599e-05	9.7599e-05	9.7599e-05	28.113	-1.672	-1.4442	-0.75325	0	0	0	0	0	0	0.00406379360992049	0.00301883687616178	0.1	0.21523178807947	UKBB.Neutro.SuSiE.cv2f_ukbb.txt
109560	17	28332107	T	C	17:28332107:T:C	rs7223786	17:26709065-29709065	0.0035442	1	-6.1792e-05	0.0010461	0.0035362	1.4913e-09	3.2061e-06	4.7927e-06	9.7599e-05	9.7599e-05	9.7599e-05	9.7599e-05	9.7599e-05	9.7599e-05	28.131	-1.6706	-1.4432	-0.75542	0	0	0	0	0	0	0.00412754818095462	0.00307430335257552	0.1	0.21523178807947	UKBB.Neutro.SuSiE.cv2f_ukbb.txt
109561	17	28333385	A	G	17:28333385:A:G	rs8072664	17:26709065-29709065	0.0034804	1	-6.066e-05	0.0010363	0.0034724	1.4892e-09	3.2032e-06	4.8032e-06	9.7599e-05	9.7599e-05	9.7599e-05	9.7599e-05	9.7599e-05	9.7599e-05	28.113	-1.672	-1.4442	-0.75325	0	0	0	0	0	0	0.00406379360992049	0.00301883687616178	0.1	0.21523178807947	UKBB.Neutro.SuSiE.cv2f_ukbb.txt
109562	17	28334710	G	A	17:28334710:G:A	rs7220151	17:26709065-29709065	0.0020565	1	-3.5454e-05	0.00078947	0.0020482	1.4349e-09	3.1281e-06	5.1598e-06	9.7599e-05	9.7599e-05	9.7599e-05	9.7599e-05	9.7599e-05	9.7599e-05	27.585	-1.7092	-1.4679	-0.68162	0	0	0	0	0	0	0.00264071951161893	0.00178066515659325	0.1	0.21523178807947	UKBB.Neutro.SuSiE.cv2f_ukbb.txt
109563	17	28335086	G	GC	17:28335086:G:GC	rs11441875	17:26709065-29709065	0.0032712	1	-5.6983e-05	0.0010043	0.0032633	1.4885e-09	3.2012e-06	4.8045e-06	9.7599e-05	9.7599e-05	9.7599e-05	9.7599e-05	9.7599e-05	9.7599e-05	28.051	-1.6725	-1.4448	-0.75297	0	0	0	0	0	0	0.00385481700321977	0.00283704941192797	0.1	0.21523178807947	UKBB.Neutro.SuSiE.cv2f_ukbb.txt
109564	17	28335088	A	C	17:28335088:A:C	rs57719820	17:26709065-29709065	0.0032039	1	-5.5752e-05	0.000993	0.0031959	1.4793e-09	3.1885e-06	4.8654e-06	9.7599e-05	9.7599e-05	9.7599e-05	9.7599e-05	9.7599e-05	9.7599e-05	28.03	-1.6787	-1.4487	-0.74038	0	0	0	0	0	0	0.00378750501052516	0.00277845316568526	0.1	0.21523178807947	UKBB.Neutro.SuSiE.cv2f_ukbb.txt
109565	17	28335949	T	G	17:28335949:T:G	rs7212497	17:26709065-29709065	0.0035442	1	-6.1792e-05	0.0010461	0.0035362	1.4913e-09	3.2061e-06	4.7927e-06	9.7599e-05	9.7599e-05	9.7599e-05	9.7599e-05	9.7599e-05	9.7599e-05	28.131	-1.6706	-1.4432	-0.75542	0	0	0	0	0	0	0.00412754818095462	0.00307430335257552	0.1	0.21523178807947	UKBB.Neutro.SuSiE.cv2f_ukbb.txt
109566	17	28336772	T	C	17:28336772:T:C	rs7217638	17:26709065-29709065	0.0020356	1	-3.5086e-05	0.00078531	0.0020273	1.4338e-09	3.1266e-06	5.1681e-06	9.7599e-05	9.7599e-05	9.7599e-05	9.7599e-05	9.7599e-05	9.7599e-05	27.575	-1.7099	-1.4683	-0.68002	0	0	0	0	0	0	0.00261983870181903	0.00176249510397497	0.1	0.21523178807947	UKBB.Neutro.SuSiE.cv2f_ukbb.txt
109567	17	28338304	A	G	17:28338304:A:G	rs4291964	17:26709065-29709065	0.0018736	1	-3.2236e-05	0.00075233	0.0018653	1.4256e-09	3.1149e-06	5.2334e-06	9.7599e-05	9.7599e-05	9.7599e-05	9.7599e-05	9.7599e-05	9.7599e-05	27.492	-1.7157	-1.4721	-0.66747	0	0	0	0	0	0	0.002457988348463	0.00162165546167048	0.1	0.21523178807947	UKBB.Neutro.SuSiE.cv2f_ukbb.txt
109568	17	28341085	C	A	17:28341085:C:A	rs9910622	17:26709065-29709065	0.0032104	1	-5.5868e-05	0.00099406	0.0032024	1.4799e-09	3.189e-06	4.8611e-06	9.7599e-05	9.7599e-05	9.7599e-05	9.7599e-05	9.7599e-05	9.7599e-05	28.032	-1.6783	-1.4486	-0.74126	0	0	0	0	0	0	0.00379399736775909	0.00278410413898755	0.1	0.21523178807947	UKBB.Neutro.SuSiE.cv2f_ukbb.txt
109569	17	28341955	T	C	17:28341955:T:C	rs4344802	17:26709065-29709065	0.0018705	1	-3.2181e-05	0.00075167	0.0018621	1.4255e-09	3.1147e-06	5.2348e-06	9.7599e-05	9.7599e-05	9.7599e-05	9.7599e-05	9.7599e-05	9.7599e-05	27.49	-1.7158	-1.4722	-0.6672	0	0	0	0	0	0	0.00245479144557137	0.00161887344404466	0.1	0.21523178807947	UKBB.Neutro.SuSiE.cv2f_ukbb.txt
109570	17	28344276	G	A	17:28344276:G:A	rs4328498	17:26709065-29709065	0.0020441	1	-3.524e-05	0.00078709	0.0020358	1.4328e-09	3.1241e-06	5.1887e-06	9.7599e-05	9.7599e-05	9.7599e-05	9.7599e-05	9.7599e-05	9.7599e-05	27.579	-1.7106	-1.4691	-0.67603	0	0	0	0	0	0	0.00262835170653697	0.00176988483829343	0.1	0.21523178807947	UKBB.Neutro.SuSiE.cv2f_ukbb.txt
109571	17	28347960	G	GTAATAAAGGTTACACTAGAAGA	17:28347960:G:GTAATAAAGGTTACACTAGAAGA	rs150784212	17:26709065-29709065	0.0036038	1	-6.2858e-05	0.0010552	0.0035958	1.4934e-09	3.2084e-06	4.7807e-06	9.7599e-05	9.7599e-05	9.7599e-05	9.7599e-05	9.7599e-05	9.7599e-05	28.148	-1.6692	-1.4425	-0.75795	0	0	0	0	0	0	0.00418710315418602	0.00312611843085542	0.1	0.21523178807947	UKBB.Neutro.SuSiE.cv2f_ukbb.txt
109572	17	28349095	G	A	17:28349095:G:A	rs9902453	17:26709065-29709065	0.0044951	1	-7.8758e-05	0.0011829	0.0044872	1.5205e-09	3.2492e-06	4.6398e-06	9.7599e-05	9.7599e-05	9.7599e-05	9.7599e-05	9.7599e-05	9.7599e-05	28.369	-1.6512	-1.4299	-0.78785	0	0	0	0	0	0	0.00507787459914633	0.00390108421573354	0.1	0.21523178807947	UKBB.Neutro.SuSiE.cv2f_ukbb.txt
109573	17	28349466	T	C	17:28349466:T:C	rs9911794	17:26709065-29709065	0.0052129	1	-9.16e-05	0.0012768	0.0052051	1.541e-09	3.2795e-06	4.5365e-06	9.7599e-05	9.7599e-05	9.7599e-05	9.7599e-05	9.7599e-05	9.7599e-05	28.518	-1.6378	-1.4206	-0.81036	0	0	0	0	0	0	0.00579527608556496	0.00452521248246451	0.1	0.21523178807947	UKBB.Neutro.SuSiE.cv2f_ukbb.txt
109574	17	28350600	T	A	17:28350600:T:A	rs139693745	17:26709065-29709065	0.0019299	1	-3.3255e-05	0.00076463	0.0019215	1.4257e-09	3.1184e-06	5.2455e-06	9.7599e-05	9.7599e-05	9.7599e-05	9.7599e-05	9.7599e-05	9.7599e-05	27.521	-1.7156	-1.471	-0.66515	0	0	0	0	0	0	0.00251417053808323	0.00167051464622303	0.1	0.21523178807947	UKBB.Neutro.SuSiE.cv2f_ukbb.txt
109575	17	28352119	G	T	17:28352119:G:T	rs9747395	17:26709065-29709065	0.0020098	1	-3.4634e-05	0.00078021	0.0020015	1.4306e-09	3.1207e-06	5.2082e-06	9.7599e-05	9.7599e-05	9.7599e-05	9.7599e-05	9.7599e-05	9.7599e-05	27.562	-1.7122	-1.4703	-0.6723	0	0	0	0	0	0	0.00259408812865314	0.00174006508686719	0.1	0.21523178807947	UKBB.Neutro.SuSiE.cv2f_ukbb.txt
109576	17	28357047	G	A	17:28357047:G:A	rs9896062	17:26709065-29709065	0.0030241	1	-5.2562e-05	0.00096381	0.003016	1.4739e-09	3.1801e-06	4.9014e-06	9.7599e-05	9.7599e-05	9.7599e-05	9.7599e-05	9.7599e-05	9.7599e-05	27.972	-1.6823	-1.4514	-0.73301	0	0	0	0	0	0	0.00360773927669056	0.00262205161228657	0.1	0.21523178807947	UKBB.Neutro.SuSiE.cv2f_ukbb.txt
109577	17	28357080	T	A	17:28357080:T:A	rs9904336	17:26709065-29709065	0.0030736	1	-5.3439e-05	0.00097193	0.0030655	1.4758e-09	3.1828e-06	4.8897e-06	9.7599e-05	9.7599e-05	9.7599e-05	9.7599e-05	9.7599e-05	9.7599e-05	27.988	-1.6811	-1.4505	-0.73539	0	0	0	0	0	0	0.00365720093174671	0.0026650859474352	0.1	0.21523178807947	UKBB.Neutro.SuSiE.cv2f_ukbb.txt
109578	17	28359511	G	A	17:28359511:G:A	rs9912741	17:26709065-29709065	0.0017317	1	-2.9741e-05	0.00072222	0.0017233	1.4183e-09	3.1042e-06	5.3005e-06	9.7599e-05	9.7599e-05	9.7599e-05	9.7599e-05	9.7599e-05	9.7599e-05	27.412	-1.7208	-1.4755	-0.65473	0	0	0	0	0	0	0.00231612892989708	0.001498203429527	0.1	0.21523178807947	UKBB.Neutro.SuSiE.cv2f_ukbb.txt
109579	17	28361669	A	C	17:28361669:A:C	rs8071742	17:26709065-29709065	0.0034385	1	-5.9927e-05	0.00103	0.0034306	1.4921e-09	3.2065e-06	4.7854e-06	9.7599e-05	9.7599e-05	9.7599e-05	9.7599e-05	9.7599e-05	9.7599e-05	28.101	-1.6701	-1.4431	-0.75696	0	0	0	0	0	0	0.00402200397744412	0.00298249677092521	0.1	0.21523178807947	UKBB.Neutro.SuSiE.cv2f_ukbb.txt
109580	17	28361969	C	G	17:28361969:C:G	rs4575590	17:26709065-29709065	0.0034514	1	-6.0155e-05	0.001032	0.0034435	1.4924e-09	3.2067e-06	4.7837e-06	9.7599e-05	9.7599e-05	9.7599e-05	9.7599e-05	9.7599e-05	9.7599e-05	28.105	-1.6699	-1.4431	-0.75732	0	0	0	0	0	0	0.00403489482841402	0.00299371177947905	0.1	0.21523178807947	UKBB.Neutro.SuSiE.cv2f_ukbb.txt
109581	17	28368228	A	AGAAGGAAGGAAG	17:28368228:A:AGAAGGAAGGAAG	rs141935007	17:26709065-29709065	0.0017877	1	-3.0759e-05	0.00073501	0.0017794	1.4278e-09	3.1239e-06	5.181e-06	9.7599e-05	9.7599e-05	9.7599e-05	9.7599e-05	9.7599e-05	9.7599e-05	27.444	-1.7141	-1.4692	-0.67753	0	0	0	0	0	0	0.00237209606043609	0.00154697567602879	0.1	0.21523178807947	UKBB.Neutro.SuSiE.cv2f_ukbb.txt
109582	17	28370191	C	T	17:28370191:C:T	rs9891871	17:26709065-29709065	0.0020097	1	-3.4637e-05	0.00078027	0.0020014	1.4337e-09	3.1255e-06	5.1732e-06	9.7599e-05	9.7599e-05	9.7599e-05	9.7599e-05	9.7599e-05	9.7599e-05	27.562	-1.71	-1.4687	-0.67903	0	0	0	0	0	0	0.00259395806929463	0.00173997814881643	0.1	0.21523178807947	UKBB.Neutro.SuSiE.cv2f_ukbb.txt
109583	17	28372783	A	T	17:28372783:A:T	rs6505155	17:26709065-29709065	0.0016828	1	-2.8899e-05	0.000712	0.0016744	1.4159e-09	3.1005e-06	5.3069e-06	9.7599e-05	9.7599e-05	9.7599e-05	9.7599e-05	9.7599e-05	9.7599e-05	27.384	-1.7225	-1.4767	-0.65351	0	0	0	0	0	0	0.00226726066078131	0.00145569072268326	0.1	0.21523178807947	UKBB.Neutro.SuSiE.cv2f_ukbb.txt
109584	17	28381141	C	G	17:28381141:C:G	rs4074170	17:26709065-29709065	0.0029138	1	-5.0609e-05	0.00094553	0.0029057	1.4695e-09	3.1735e-06	4.9331e-06	9.7599e-05	9.7599e-05	9.7599e-05	9.7599e-05	9.7599e-05	9.7599e-05	27.935	-1.6853	-1.4535	-0.72655	0	0	0	0	0	0	0.00349752975094131	0.00252615894224839	0.1	0.21523178807947	UKBB.Neutro.SuSiE.cv2f_ukbb.txt
109585	17	28382704	C	T	17:28382704:C:T	rs9890205	17:26709065-29709065	0.0017133	1	-2.9419e-05	0.00071824	0.0017049	1.4169e-09	3.1027e-06	5.3103e-06	9.7599e-05	9.7599e-05	9.7599e-05	9.7599e-05	9.7599e-05	9.7599e-05	27.402	-1.7218	-1.476	-0.65289	0	0	0	0	0	0	0.00229774813635875	0.00148220682817879	0.1	0.21523178807947	UKBB.Neutro.SuSiE.cv2f_ukbb.txt
109586	17	28386280	T	A	17:28386280:T:A	rs4994353	17:26709065-29709065	0.0026231	1	-4.5479e-05	0.00089586	0.002615	1.4585e-09	3.1613e-06	5.0066e-06	9.7599e-05	9.7599e-05	9.7599e-05	9.7599e-05	9.7599e-05	9.7599e-05	27.829	-1.6929	-1.4573	-0.71177	0	0	0	0	0	0	0.00320706338998733	0.00227343002855751	0.1	0.21523178807947	UKBB.Neutro.SuSiE.cv2f_ukbb.txt
109587	17	28386284	T	A	17:28386284:T:A	rs4994355	17:26709065-29709065	0.0017718	1	-3.0463e-05	0.00073126	0.0017634	1.4232e-09	3.1136e-06	5.2634e-06	9.7599e-05	9.7599e-05	9.7599e-05	9.7599e-05	9.7599e-05	9.7599e-05	27.435	-1.7174	-1.4725	-0.66176	0	0	0	0	0	0	0.00235617748640771	0.0015330655878999	0.1	0.21523178807947	UKBB.Neutro.SuSiE.cv2f_ukbb.txt
109588	17	28386526	A	G	17:28386526:A:G	rs4075623	17:26709065-29709065	0.0035251	1	-6.1472e-05	0.0010434	0.0035172	1.4957e-09	3.2118e-06	4.7631e-06	9.7599e-05	9.7599e-05	9.7599e-05	9.7599e-05	9.7599e-05	9.7599e-05	28.126	-1.6677	-1.4415	-0.76162	0	0	0	0	0	0	0.00410853565889591	0.00305778512292254	0.1	0.21523178807947	UKBB.Neutro.SuSiE.cv2f_ukbb.txt
109589	17	28388487	T	A	17:28388487:T:A	rs4795525	17:26709065-29709065	0.0032142	1	-5.5951e-05	0.00099492	0.0032062	1.4849e-09	3.1961e-06	4.8272e-06	9.7599e-05	9.7599e-05	9.7599e-05	9.7599e-05	9.7599e-05	9.7599e-05	28.033	-1.6749	-1.4464	-0.74825	0	0	0	0	0	0	0.0037977684190873	0.00278740778491815	0.1	0.21523178807947	UKBB.Neutro.SuSiE.cv2f_ukbb.txt
109590	17	28389103	A	C	17:28389103:A:C	rs4239227	17:26709065-29709065	0.003248	1	-5.6551e-05	0.0010003	0.00324	1.4862e-09	3.1979e-06	4.8198e-06	9.7599e-05	9.7599e-05	9.7599e-05	9.7599e-05	9.7599e-05	9.7599e-05	28.044	-1.6741	-1.4458	-0.7498	0	0	0	0	0	0	0.00383154278248254	0.00281679284609038	0.1	0.21523178807947	UKBB.Neutro.SuSiE.cv2f_ukbb.txt
109591	17	28391076	A	G	17:28391076:A:G	rs9890886	17:26709065-29709065	0.002092	1	-3.6091e-05	0.00079677	0.0020837	1.4345e-09	3.126e-06	5.1809e-06	9.7599e-05	9.7599e-05	9.7599e-05	9.7599e-05	9.7599e-05	9.7599e-05	27.602	-1.7095	-1.4685	-0.67755	0	0	0	0	0	0	0.0026762173828605	0.00181152816462915	0.1	0.21523178807947	UKBB.Neutro.SuSiE.cv2f_ukbb.txt
109592	17	28392946	G	A	17:28392946:G:A	rs9898424	17:26709065-29709065	0.0014845	1	-2.5413e-05	0.00066701	0.001476	1.4021e-09	3.0829e-06	5.4494e-06	9.7599e-05	9.7599e-05	9.7599e-05	9.7599e-05	9.7599e-05	9.7599e-05	27.258	-1.7323	-1.4824	-0.62702	0	0	0	0	0	0	0.00206910311013164	0.0012832056298856	0.1	0.21523178807947	UKBB.Neutro.SuSiE.cv2f_ukbb.txt
109593	17	28394747	A	G	17:28394747:A:G	rs4465649	17:26709065-29709065	0.0017367	1	-2.9854e-05	0.00072394	0.0017282	1.4137e-09	3.0989e-06	5.3594e-06	9.7599e-05	9.7599e-05	9.7599e-05	9.7599e-05	9.7599e-05	9.7599e-05	27.415	-1.7241	-1.4773	-0.64367	0	0	0	0	0	0	0.00232107949131977	0.0015024633940165	0.1	0.21523178807947	UKBB.Neutro.SuSiE.cv2f_ukbb.txt
109594	17	28396721	G	C	17:28396721:G:C	rs4465650	17:26709065-29709065	0.0013664	1	-2.3351e-05	0.00063911	0.0013578	1.3915e-09	3.0695e-06	5.5721e-06	9.7599e-05	9.7599e-05	9.7599e-05	9.7599e-05	9.7599e-05	9.7599e-05	27.174	-1.7399	-1.4868	-0.60475	0	0	0	0	0	0	0.0019510823953538	0.00118044485383384	0.1	0.21523178807947	UKBB.Neutro.SuSiE.cv2f_ukbb.txt
109595	17	28398977	A	G	17:28398977:A:G	rs9906340	17:26709065-29709065	0.002045	1	-3.528e-05	0.00078783	0.0020367	1.4296e-09	3.1205e-06	5.2235e-06	9.7599e-05	9.7599e-05	9.7599e-05	9.7599e-05	9.7599e-05	9.7599e-05	27.579	-1.7129	-1.4703	-0.66935	0	0	0	0	0	0	0.00262928228709725	0.0017706672807507	0.1	0.21523178807947	UKBB.Neutro.SuSiE.cv2f_ukbb.txt
109596	17	28400516	C	A	17:28400516:C:A	rs7207021	17:26709065-29709065	0.0013249	1	-2.2623e-05	0.00062893	0.0013162	1.3891e-09	3.0665e-06	5.5945e-06	9.7599e-05	9.7599e-05	9.7599e-05	9.7599e-05	9.7599e-05	9.7599e-05	27.143	-1.7416	-1.4877	-0.60073	0	0	0	0	0	0	0.00190952647013398	0.00114427862469879	0.1	0.21523178807947	UKBB.Neutro.SuSiE.cv2f_ukbb.txt
109597	17	28403348	A	G	17:28403348:A:G	rs6505158	17:26709065-29709065	0.0020522	1	-3.5406e-05	0.00078925	0.0020438	1.4299e-09	3.1209e-06	5.2215e-06	9.7599e-05	9.7599e-05	9.7599e-05	9.7599e-05	9.7599e-05	9.7599e-05	27.583	-1.7127	-1.4702	-0.66974	0	0	0	0	0	0	0.00263637647568482	0.00177683988235788	0.1	0.21523178807947	UKBB.Neutro.SuSiE.cv2f_ukbb.txt
109598	17	28406108	C	T	17:28406108:C:T	rs9897206	17:26709065-29709065	0.0013166	1	-2.248e-05	0.00062694	0.0013079	1.3891e-09	3.0667e-06	5.5899e-06	9.7599e-05	9.7599e-05	9.7599e-05	9.7599e-05	9.7599e-05	9.7599e-05	27.137	-1.7416	-1.4877	-0.60156	0	0	0	0	0	0	0.0019012270095744	0.00113706276648196	0.1	0.21523178807947	UKBB.Neutro.SuSiE.cv2f_ukbb.txt
109599	17	28407287	C	T	17:28407287:C:T	rs11080114	17:26709065-29709065	0.0020824	1	-3.5939e-05	0.00079526	0.002074	1.4314e-09	3.1229e-06	5.2097e-06	9.7599e-05	9.7599e-05	9.7599e-05	9.7599e-05	9.7599e-05	9.7599e-05	27.598	-1.7116	-1.4695	-0.67201	0	0	0	0	0	0	0.00266654877079786	0.00180309517370103	0.1	0.21523178807947	UKBB.Neutro.SuSiE.cv2f_ukbb.txt
109600	17	28407876	T	G	17:28407876:T:G	rs7221743	17:26709065-29709065	0.002087	1	-3.602e-05	0.00079617	0.0020786	1.4316e-09	3.1233e-06	5.2083e-06	9.7599e-05	9.7599e-05	9.7599e-05	9.7599e-05	9.7599e-05	9.7599e-05	27.6	-1.7115	-1.4694	-0.67226	0	0	0	0	0	0	0.00267114504227317	0.00180709432403814	0.1	0.21523178807947	UKBB.Neutro.SuSiE.cv2f_ukbb.txt
109601	17	28414859	A	T	17:28414859:A:T	rs9893169	17:26709065-29709065	0.0030906	1	-5.3779e-05	0.00097538	0.0030826	1.4824e-09	3.1975e-06	4.8594e-06	9.7599e-05	9.7599e-05	9.7599e-05	9.7599e-05	9.7599e-05	9.7599e-05	27.994	-1.6766	-1.4459	-0.7416	0	0	0	0	0	0	0.00367427524634234	0.00267995235412288	0.1	0.21523178807947	UKBB.Neutro.SuSiE.cv2f_ukbb.txt
109602	17	28417376	T	C	17:28417376:T:C	rs8065059	17:26709065-29709065	0.0027505	1	-4.7789e-05	0.00091914	0.0027424	1.4806e-09	3.1942e-06	4.8956e-06	9.7599e-05	9.7599e-05	9.7599e-05	9.7599e-05	9.7599e-05	9.7599e-05	27.877	-1.6779	-1.447	-0.73418	0	0	0	0	0	0	0.00333430994534323	0.00238418910528337	0.1	0.21523178807947	UKBB.Neutro.SuSiE.cv2f_ukbb.txt
109603	17	28418041	C	T	17:28418041:C:T	rs8065261	17:26709065-29709065	0.0029576	1	-5.1406e-05	0.00095321	0.0029496	1.4788e-09	3.1925e-06	4.875e-06	9.7599e-05	9.7599e-05	9.7599e-05	9.7599e-05	9.7599e-05	9.7599e-05	27.95	-1.679	-1.4475	-0.7384	0	0	0	0	0	0	0.00354136474141276	0.00256432474655188	0.1	0.21523178807947	UKBB.Neutro.SuSiE.cv2f_ukbb.txt
109604	17	28421382	T	A	17:28421382:T:A	rs56129908	17:26709065-29709065	0.0024947	1	4.321e-05	0.00087293	0.0024866	1.4635e-09	3.1692e-06	4.9808e-06	9.7599e-05	9.7599e-05	9.7599e-05	9.7599e-05	9.7599e-05	9.7599e-05	27.779	-1.6894	-1.4548	-0.71693	0	0	0	0	0	0	0.00307872177023294	0.00216180157132351	0.1	0.21523178807947	UKBB.Neutro.SuSiE.cv2f_ukbb.txt
109605	17	28423088	G	A	17:28423088:G:A	rs4350617	17:26709065-29709065	0.0028055	1	4.8697e-05	0.0009273	0.0027974	1.4714e-09	3.1859e-06	4.9021e-06	9.7599e-05	9.7599e-05	9.7599e-05	9.7599e-05	9.7599e-05	9.7599e-05	27.897	-1.6841	-1.4496	-0.73286	0	0	0	0	0	0	0.00338927549770895	0.00243200503322627	0.1	0.21523178807947	UKBB.Neutro.SuSiE.cv2f_ukbb.txt
109606	17	28427016	A	G	17:28427016:A:G	rs55971458	17:26709065-29709065	0.003113	1	5.4139e-05	0.00097833	0.003105	1.4848e-09	3.2058e-06	4.8143e-06	9.7599e-05	9.7599e-05	9.7599e-05	9.7599e-05	9.7599e-05	9.7599e-05	28.001	-1.675	-1.4433	-0.75093	0	0	0	0	0	0	0.00369662529007198	0.00269942647750321	0.1	0.21523178807947	UKBB.Neutro.SuSiE.cv2f_ukbb.txt
109607	17	28427783	C	CA	17:28427783:C:CA	rs539073517	17:26709065-29709065	0.005261	1	9.2826e-05	0.0012879	0.0052534	1.5909e-09	3.3681e-06	4.3018e-06	9.7599e-05	9.7599e-05	9.7599e-05	9.7599e-05	9.7599e-05	9.7599e-05	28.527	-1.606	-1.3939	-0.86349	0	0	0	0	0	0	0.00584340223351143	0.00456720356100337	0.1	0.21523178807947	UKBB.Neutro.SuSiE.cv2f_ukbb.txt
109608	17	28427898	A	G	17:28427898:A:G	rs4581755	17:26709065-29709065	0.003238	1	5.6355e-05	0.00099838	0.0032301	1.4903e-09	3.214e-06	4.7812e-06	9.7599e-05	9.7599e-05	9.7599e-05	9.7599e-05	9.7599e-05	9.7599e-05	28.041	-1.6713	-1.4408	-0.75784	0	0	0	0	0	0	0.00382162624772997	0.00280818597906063	0.1	0.21523178807947	UKBB.Neutro.SuSiE.cv2f_ukbb.txt
109609	17	28429575	T	C	17:28429575:T:C	rs56280226	17:26709065-29709065	0.0022896	1	3.9569e-05	0.00083468	0.0022814	1.4515e-09	3.1574e-06	5.0395e-06	9.7599e-05	9.7599e-05	9.7599e-05	9.7599e-05	9.7599e-05	9.7599e-05	27.693	-1.6977	-1.4586	-0.70522	0	0	0	0	0	0	0.00287369033001916	0.00198340469107117	0.1	0.21523178807947	UKBB.Neutro.SuSiE.cv2f_ukbb.txt
109610	17	28430303	C	A	17:28430303:C:A	rs8082175	17:26709065-29709065	0.0027305	1	4.7366e-05	0.00091434	0.0027224	1.4671e-09	3.1885e-06	4.8864e-06	9.7599e-05	9.7599e-05	9.7599e-05	9.7599e-05	9.7599e-05	9.7599e-05	27.87	-1.687	-1.4488	-0.73606	0	0	0	0	0	0	0.00331430695196144	0.00236680149512236	0.1	0.21523178807947	UKBB.Neutro.SuSiE.cv2f_ukbb.txt
109611	17	28437052	G	A	17:28437052:G:A	rs60967688	17:26709065-29709065	0.0018331	1	3.1519e-05	0.0007437	0.0018249	1.4384e-09	3.1415e-06	5.0951e-06	9.7599e-05	9.7599e-05	9.7599e-05	9.7599e-05	9.7599e-05	9.7599e-05	27.47	-1.7067	-1.4636	-0.69424	0	0	0	0	0	0	0.00241750092000026	0.0015865324891452	0.1	0.21523178807947	UKBB.Neutro.SuSiE.cv2f_ukbb.txt
109612	17	28437179	C	CTT	17:28437179:C:CTT	rs112897405	17:26709065-29709065	0.0046335	1	8.1248e-05	0.0012018	0.0046257	1.5332e-09	3.2795e-06	4.5584e-06	9.7599e-05	9.7599e-05	9.7599e-05	9.7599e-05	9.7599e-05	9.7599e-05	28.4	-1.6429	-1.4206	-0.80556	0	0	0	0	0	0	0.00521624160087986	0.00402149341609881	0.1	0.21523178807947	UKBB.Neutro.SuSiE.cv2f_ukbb.txt
109613	17	28437635	C	A	17:28437635:C:A	rs59274738	17:26709065-29709065	0.0038074	1	6.6474e-05	0.0010854	0.0037995	1.5053e-09	3.2374e-06	4.712e-06	9.7599e-05	9.7599e-05	9.7599e-05	9.7599e-05	9.7599e-05	9.7599e-05	28.203	-1.6613	-1.4335	-0.77241	0	0	0	0	0	0	0.00439064275698731	0.00330321124034583	0.1	0.21523178807947	UKBB.Neutro.SuSiE.cv2f_ukbb.txt
109614	17	28438270	C	T	17:28438270:C:T	rs28576874	17:26709065-29709065	0.0031095	1	5.4083e-05	0.00097788	0.0031015	1.4821e-09	3.2034e-06	4.85e-06	9.7599e-05	9.7599e-05	9.7599e-05	9.7599e-05	9.7599e-05	9.7599e-05	28	-1.6768	-1.4441	-0.74354	0	0	0	0	0	0	0.00369316054170243	0.00269638364572511	0.1	0.21523178807947	UKBB.Neutro.SuSiE.cv2f_ukbb.txt
109615	17	28438877	T	C	17:28438877:T:C	rs62070312	17:26709065-29709065	0.0027979	1	4.8559e-05	0.00092594	0.0027898	1.4702e-09	3.1857e-06	4.9278e-06	9.7599e-05	9.7599e-05	9.7599e-05	9.7599e-05	9.7599e-05	9.7599e-05	27.894	-1.6849	-1.4496	-0.72764	0	0	0	0	0	0	0.00338170542127758	0.00242539774136508	0.1	0.21523178807947	UKBB.Neutro.SuSiE.cv2f_ukbb.txt
109616	17	28440138	G	C	17:28440138:G:C	rs4294864	17:26709065-29709065	0.0038862	1	6.788e-05	0.001097	0.0038783	1.5078e-09	3.2413e-06	4.699e-06	9.7599e-05	9.7599e-05	9.7599e-05	9.7599e-05	9.7599e-05	9.7599e-05	28.224	-1.6596	-1.4323	-0.77519	0	0	0	0	0	0	0.00446938694038657	0.00337171842438033	0.1	0.21523178807947	UKBB.Neutro.SuSiE.cv2f_ukbb.txt
109617	17	28441590	G	C	17:28441590:G:C	rs12453172	17:26709065-29709065	0.0040592	1	7.0973e-05	0.0011221	0.0040514	1.5122e-09	3.2502e-06	4.6668e-06	9.7599e-05	9.7599e-05	9.7599e-05	9.7599e-05	9.7599e-05	9.7599e-05	28.267	-1.6567	-1.4296	-0.78205	0	0	0	0	0	0	0.0046423610373012	0.00352220819032423	0.1	0.21523178807947	UKBB.Neutro.SuSiE.cv2f_ukbb.txt
109618	17	28441604	C	T	17:28441604:C:T	rs12453308	17:26709065-29709065	0.0042019	1	7.3525e-05	0.0011424	0.004194	1.5189e-09	3.2577e-06	4.6408e-06	9.7599e-05	9.7599e-05	9.7599e-05	9.7599e-05	9.7599e-05	9.7599e-05	28.302	-1.6523	-1.4273	-0.78764	0	0	0	0	0	0	0.00478485801854456	0.00364618185077248	0.1	0.21523178807947	UKBB.Neutro.SuSiE.cv2f_ukbb.txt
109619	17	28443313	C	CA	17:28443313:C:CA	rs57598500	17:26709065-29709065	0.0034572	1	6.0303e-05	0.0010337	0.0034492	1.4929e-09	3.2191e-06	4.7753e-06	9.7599e-05	9.7599e-05	9.7599e-05	9.7599e-05	9.7599e-05	9.7599e-05	28.106	-1.6696	-1.4392	-0.75906	0	0	0	0	0	0	0.00404059543015078	0.00299866724837494	0.1	0.21523178807947	UKBB.Neutro.SuSiE.cv2f_ukbb.txt
109620	17	28444254	T	A	17:28444254:T:A	rs8067576	17:26709065-29709065	0.0053152	1	9.3548e-05	0.0012913	0.0053074	1.5464e-09	3.4243e-06	4.4157e-06	9.7599e-05	9.7599e-05	9.7599e-05	9.7599e-05	9.7599e-05	9.7599e-05	28.537	-1.6344	-1.3774	-0.83737	0	0	0	0	0	0	0.00589753925842162	0.00461415010843824	0.1	0.21523178807947	UKBB.Neutro.SuSiE.cv2f_ukbb.txt
109621	17	28449035	G	T	17:28449035:G:T	rs61240589	17:26709065-29709065	0.0047822	1	8.3969e-05	0.0012224	0.0047744	1.5316e-09	3.3985e-06	4.4874e-06	9.7599e-05	9.7599e-05	9.7599e-05	9.7599e-05	9.7599e-05	9.7599e-05	28.431	-1.6439	-1.385	-0.82125	0	0	0	0	0	0	0.00536490112022725	0.0415077029764624	1	0.21523178807947	UKBB.Neutro.SuSiE.cv2f_ukbb.txt
109622	17	28450015	T	C	17:28450015:T:C	rs28792710	17:26709065-29709065	0.0019768	1	3.4092e-05	0.00077437	0.0019685	1.4347e-09	3.2272e-06	5.0361e-06	9.7599e-05	9.7599e-05	9.7599e-05	9.7599e-05	9.7599e-05	9.7599e-05	27.545	-1.7093	-1.4367	-0.7059	0	0	0	0	0	0	0.002561042294834	0.00171137553010148	0.1	0.21523178807947	UKBB.Neutro.SuSiE.cv2f_ukbb.txt
109623	17	28451865	T	C	17:28451865:T:C	rs9898353	17:26709065-29709065	0.0020769	1	3.5863e-05	0.00079458	0.0020687	1.4392e-09	3.2348e-06	5.0051e-06	9.7599e-05	9.7599e-05	9.7599e-05	9.7599e-05	9.7599e-05	9.7599e-05	27.595	-1.7062	-1.4343	-0.71208	0	0	0	0	0	0	0.00266115947161893	0.00179848745700839	0.1	0.21523178807947	UKBB.Neutro.SuSiE.cv2f_ukbb.txt
109624	17	28453753	G	A	17:28453753:G:A	rs56195309	17:26709065-29709065	0.0048382	1	8.4974e-05	0.0012298	0.0048303	1.5329e-09	3.4001e-06	4.4834e-06	9.7599e-05	9.7599e-05	9.7599e-05	9.7599e-05	9.7599e-05	9.7599e-05	28.443	-1.6431	-1.3845	-0.82215	0	0	0	0	0	0	0.00542076556715076	0.00419936866804638	0.1	0.21523178807947	UKBB.Neutro.SuSiE.cv2f_ukbb.txt
109625	17	28454423	G	C	17:28454423:G:C	rs4473252	17:26709065-29709065	0.0051431	1	9.043e-05	0.0012691	0.0051353	1.5408e-09	3.415e-06	4.4446e-06	9.7599e-05	9.7599e-05	9.7599e-05	9.7599e-05	9.7599e-05	9.7599e-05	28.504	-1.638	-1.3801	-0.83084	0	0	0	0	0	0	0.00572556084560638	0.00446452972300238	0.1	0.21523178807947	UKBB.Neutro.SuSiE.cv2f_ukbb.txt
109626	17	28455675	GATATA	G	17:28455675:GATATA:G	17:28455675:GATATA:G	17:26709065-29709065	0.0051478	1	9.0785e-05	0.0012735	0.00514	1.5468e-09	3.4164e-06	4.4391e-06	9.7599e-05	9.7599e-05	9.7599e-05	9.7599e-05	9.7599e-05	9.7599e-05	28.505	-1.6341	-1.3797	-0.83207	0	0	0	0	0	0	0.00573025398650062	0.00446861581139024	0.1	0.21523178807947	UKBB.Neutro.SuSiE.cv2f_ukbb.txt
109627	17	28456758	C	T	17:28456758:C:T	rs8080343	17:26709065-29709065	0.0020013	1	3.4526e-05	0.00077938	0.0019931	1.4362e-09	3.2299e-06	5.0243e-06	9.7599e-05	9.7599e-05	9.7599e-05	9.7599e-05	9.7599e-05	9.7599e-05	27.558	-1.7082	-1.4358	-0.70823	0	0	0	0	0	0	0.00258561861451778	0.0017327622905996	0.1	0.21523178807947	UKBB.Neutro.SuSiE.cv2f_ukbb.txt
109628	17	28458105	A	G	17:28458105:A:G	rs4429345	17:26709065-29709065	0.0048018	1	8.4321e-05	0.001225	0.0047939	1.534e-09	3.4033e-06	4.469e-06	9.7599e-05	9.7599e-05	9.7599e-05	9.7599e-05	9.7599e-05	9.7599e-05	28.436	-1.6424	-1.3836	-0.82535	0	0	0	0	0	0	0.00538437602576458	0.00416772321755321	0.1	0.21523178807947	UKBB.Neutro.SuSiE.cv2f_ukbb.txt
109629	17	28461687	T	C	17:28461687:T:C	rs8074028	17:26709065-29709065	0.0020082	1	3.4648e-05	0.00078078	0.002	1.4361e-09	3.2294e-06	5.0275e-06	9.7599e-05	9.7599e-05	9.7599e-05	9.7599e-05	9.7599e-05	9.7599e-05	27.561	-1.7083	-1.436	-0.7076	0	0	0	0	0	0	0.00259251721088938	0.00173876101610515	0.1	0.21523178807947	UKBB.Neutro.SuSiE.cv2f_ukbb.txt
109630	17	28462510	C	G	17:28462510:C:G	rs6505163	17:26709065-29709065	0.0020102	1	3.4683e-05	0.00078118	0.002002	1.4362e-09	3.2296e-06	5.0268e-06	9.7599e-05	9.7599e-05	9.7599e-05	9.7599e-05	9.7599e-05	9.7599e-05	27.562	-1.7082	-1.4359	-0.70775	0	0	0	0	0	0	0.00259451552487422	0.00174049977712132	0.1	0.21523178807947	UKBB.Neutro.SuSiE.cv2f_ukbb.txt
109631	17	28464474	T	C	17:28464474:T:C	rs4470197	17:26709065-29709065	0.0019979	1	3.4471e-05	0.00077879	0.0019897	1.4366e-09	3.2309e-06	5.0217e-06	9.7599e-05	9.7599e-05	9.7599e-05	9.7599e-05	9.7599e-05	9.7599e-05	27.556	-1.708	-1.4355	-0.70875	0	0	0	0	0	0	0.0025822190376249	0.00172980639687226	0.1	0.21523178807947	UKBB.Neutro.SuSiE.cv2f_ukbb.txt
109632	17	28466257	G	A	17:28466257:G:A	rs62070337	17:26709065-29709065	0.0051825	1	9.1135e-05	0.0012741	0.0051746	1.5418e-09	3.4169e-06	4.4399e-06	9.7599e-05	9.7599e-05	9.7599e-05	9.7599e-05	9.7599e-05	9.7599e-05	28.512	-1.6373	-1.3796	-0.83189	0	0	0	0	0	0	0.00576483474573697	0.00449869637696887	0.1	0.21523178807947	UKBB.Neutro.SuSiE.cv2f_ukbb.txt
109633	17	28466816	G	A	17:28466816:G:A	rs55816036	17:26709065-29709065	0.0051384	1	9.0346e-05	0.0012685	0.0051306	1.5406e-09	3.4148e-06	4.4452e-06	9.7599e-05	9.7599e-05	9.7599e-05	9.7599e-05	9.7599e-05	9.7599e-05	28.503	-1.6381	-1.3802	-0.83069	0	0	0	0	0	0	0.00572086403166705	0.00446044363461462	0.1	0.21523178807947	UKBB.Neutro.SuSiE.cv2f_ukbb.txt
109634	17	28466824	T	C	17:28466824:T:C	rs4592712	17:26709065-29709065	0.0038844	1	6.7967e-05	0.0010987	0.0038765	1.5046e-09	3.351e-06	4.6084e-06	9.7599e-05	9.7599e-05	9.7599e-05	9.7599e-05	9.7599e-05	9.7599e-05	28.223	-1.6618	-1.399	-0.79463	0	0	0	0	0	0	0.00446760701990889	0.00337015353946579	0.1	0.21523178807947	UKBB.Neutro.SuSiE.cv2f_ukbb.txt
109635	17	28469713	G	A	17:28469713:G:A	rs9908901	17:26709065-29709065	0.0020095	1	3.4672e-05	0.00078105	0.0020013	1.4362e-09	3.2295e-06	5.0271e-06	9.7599e-05	9.7599e-05	9.7599e-05	9.7599e-05	9.7599e-05	9.7599e-05	27.562	-1.7083	-1.436	-0.70769	0	0	0	0	0	0	0.00259381613994958	0.00173989121076568	0.1	0.21523178807947	UKBB.Neutro.SuSiE.cv2f_ukbb.txt
109636	17	28469782	T	G	17:28469782:T:G	rs55748380	17:26709065-29709065	0.0048538	1	8.5252e-05	0.0012318	0.0048459	1.5333e-09	3.401e-06	4.4814e-06	9.7599e-05	9.7599e-05	9.7599e-05	9.7599e-05	9.7599e-05	9.7599e-05	28.446	-1.6429	-1.3842	-0.82259	0	0	0	0	0	0	0.0054363552175507	0.00421293100397202	0.1	0.21523178807947	UKBB.Neutro.SuSiE.cv2f_ukbb.txt
109637	17	28471248	C	T	17:28471248:C:T	rs8067580	17:26709065-29709065	0.0039138	1	6.8473e-05	0.0011027	0.0039058	1.5081e-09	3.3562e-06	4.6094e-06	9.7599e-05	9.7599e-05	9.7599e-05	9.7599e-05	9.7599e-05	9.7599e-05	28.231	-1.6594	-1.3975	-0.79444	0	0	0	0	0	0	0.00449689580869861	0.00339562638835178	0.1	0.21523178807947	UKBB.Neutro.SuSiE.cv2f_ukbb.txt
109638	17	28472340	CCT	C	17:28472340:CCT:C	17:28472340:CCT:C	17:26709065-29709065	0.0013924	1	2.3846e-05	0.00064641	0.0013839	1.3944e-09	3.1666e-06	5.3089e-06	9.7599e-05	9.7599e-05	9.7599e-05	9.7599e-05	9.7599e-05	9.7599e-05	27.193	-1.7378	-1.4556	-0.65314	0	0	0	0	0	0	0.00197700111979071	0.001203135685094	0.1	0.21523178807947	UKBB.Neutro.SuSiE.cv2f_ukbb.txt
109639	17	28473020	AC	A	17:28473020:AC:A	17:28473020:AC:A	17:26709065-29709065	0.0040028	1	7.008e-05	0.0011158	0.0039949	1.5041e-09	3.3491e-06	4.623e-06	9.7599e-05	9.7599e-05	9.7599e-05	9.7599e-05	9.7599e-05	9.7599e-05	28.253	-1.6621	-1.3996	-0.79147	0	0	0	0	0	0	0.00458594940179857	0.00347308819161929	0.1	0.21523178807947	UKBB.Neutro.SuSiE.cv2f_ukbb.txt
109640	17	28473256	A	G	17:28473256:A:G	rs60694493	17:26709065-29709065	0.0048628	1	8.5415e-05	0.001233	0.004855	1.5335e-09	3.4014e-06	4.4806e-06	9.7599e-05	9.7599e-05	9.7599e-05	9.7599e-05	9.7599e-05	9.7599e-05	28.448	-1.6427	-1.3841	-0.82277	0	0	0	0	0	0	0.00544544942061875	0.00422084236659526	0.1	0.21523178807947	UKBB.Neutro.SuSiE.cv2f_ukbb.txt
109641	17	28474150	C	CT	17:28474150:C:CT	rs112865148	17:26709065-29709065	0.0035417	1	6.271e-05	0.0010618	0.003534	1.5822e-09	3.4561e-06	4.246e-06	9.7599e-05	9.7599e-05	9.7599e-05	9.7599e-05	9.7599e-05	9.7599e-05	28.131	-1.6115	-1.3681	-0.87654	0	0	0	0	0	0	0.00412505409937869	0.00307239071545784	0.1	0.21523178807947	UKBB.Neutro.SuSiE.cv2f_ukbb.txt
109642	17	28475729	G	A	17:28475729:G:A	rs55744550	17:26709065-29709065	0.0040506	1	7.0914e-05	0.0011224	0.0040427	1.5125e-09	3.3641e-06	4.5857e-06	9.7599e-05	9.7599e-05	9.7599e-05	9.7599e-05	9.7599e-05	9.7599e-05	28.265	-1.6565	-1.3951	-0.79959	0	0	0	0	0	0	0.00463369884789189	0.00351464457990414	0.1	0.21523178807947	UKBB.Neutro.SuSiE.cv2f_ukbb.txt
109643	17	28476997	C	G	17:28476997:C:G	rs62070344	17:26709065-29709065	0.0041294	1	7.232e-05	0.0011336	0.0041215	1.5148e-09	3.3683e-06	4.5739e-06	9.7599e-05	9.7599e-05	9.7599e-05	9.7599e-05	9.7599e-05	9.7599e-05	28.284	-1.655	-1.3939	-0.80217	0	0	0	0	0	0	0.00471244452621111	0.00358315176393875	0.1	0.21523178807947	UKBB.Neutro.SuSiE.cv2f_ukbb.txt
109644	17	28479854	T	C	17:28479854:T:C	rs60176674	17:26709065-29709065	0.00499	1	8.7697e-05	0.0012496	0.0049821	1.537e-09	3.4081e-06	4.4662e-06	9.7599e-05	9.7599e-05	9.7599e-05	9.7599e-05	9.7599e-05	9.7599e-05	28.474	-1.6404	-1.3822	-0.826	0	0	0	0	0	0	0.00557246635471798	0.00433134062916873	0.1	0.21523178807947	UKBB.Neutro.SuSiE.cv2f_ukbb.txt
109645	17	28481199	T	C	17:28481199:T:C	rs9913074	17:26709065-29709065	0.0020303	1	3.5038e-05	0.00078523	0.0020221	1.4371e-09	3.2316e-06	5.019e-06	9.7599e-05	9.7599e-05	9.7599e-05	9.7599e-05	9.7599e-05	9.7599e-05	27.572	-1.7077	-1.4353	-0.7093	0	0	0	0	0	0	0.00261459780745121	0.00175797432533309	0.1	0.21523178807947	UKBB.Neutro.SuSiE.cv2f_ukbb.txt
109646	17	28482488	A	C	17:28482488:A:C	rs12602065	17:26709065-29709065	0.0040777	1	7.1398e-05	0.0011263	0.0040697	1.5136e-09	3.366e-06	4.5807e-06	9.7599e-05	9.7599e-05	9.7599e-05	9.7599e-05	9.7599e-05	9.7599e-05	28.272	-1.6558	-1.3946	-0.80066	0	0	0	0	0	0	0.00466067974167839	0.00353811785362157	0.1	0.21523178807947	UKBB.Neutro.SuSiE.cv2f_ukbb.txt
109647	17	28485233	A	G	17:28485233:A:G	rs61014003	17:26709065-29709065	0.003996	1	6.9942e-05	0.0011146	0.0039881	1.5109e-09	3.3613e-06	4.595e-06	9.7599e-05	9.7599e-05	9.7599e-05	9.7599e-05	9.7599e-05	9.7599e-05	28.251	-1.6576	-1.396	-0.79755	0	0	0	0	0	0	0.00457913771608676	0.0034671764041645	0.1	0.21523178807947	UKBB.Neutro.SuSiE.cv2f_ukbb.txt
109648	17	28485326	A	ATT	17:28485326:A:ATT	rs568920303	17:26709065-29709065	0.0013594	1	2.3375e-05	0.00064134	0.001351	1.4158e-09	3.192e-06	5.2661e-06	9.7599e-05	9.7599e-05	9.7599e-05	9.7599e-05	9.7599e-05	9.7599e-05	27.169	-1.7225	-1.4477	-0.66124	0	0	0	0	0	0	0.00194410331489969	0.00117453306637905	0.1	0.21523178807947	UKBB.Neutro.SuSiE.cv2f_ukbb.txt
109649	17	28485669	CAG	C	17:28485669:CAG:C	rs776585193	17:26709065-29709065	0.0037185	1	6.5023e-05	0.0010744	0.0037105	1.5012e-09	3.3443e-06	4.6263e-06	9.7599e-05	9.7599e-05	9.7599e-05	9.7599e-05	9.7599e-05	9.7599e-05	28.179	-1.664	-1.401	-0.79076	0	0	0	0	0	0	0.00430171667402668	0.00322583637512908	0.1	0.21523178807947	UKBB.Neutro.SuSiE.cv2f_ukbb.txt
109650	17	28485762	A	G	17:28485762:A:G	rs7211246	17:26709065-29709065	0.0020367	1	3.5151e-05	0.00078651	0.0020285	1.4375e-09	3.2325e-06	5.0165e-06	9.7599e-05	9.7599e-05	9.7599e-05	9.7599e-05	9.7599e-05	9.7599e-05	27.575	-1.7074	-1.435	-0.70979	0	0	0	0	0	0	0.0026209924123648	0.00176353836058463	0.1	0.21523178807947	UKBB.Neutro.SuSiE.cv2f_ukbb.txt
109651	17	28486376	T	G	17:28486376:T:G	rs12451122	17:26709065-29709065	0.0021181	1	3.6594e-05	0.00080279	0.0021099	1.4422e-09	3.2404e-06	4.9848e-06	9.7599e-05	9.7599e-05	9.7599e-05	9.7599e-05	9.7599e-05	9.7599e-05	27.615	-1.7041	-1.4326	-0.71614	0	0	0	0	0	0	0.0027023203543215	0.00183430593394018	0.1	0.21523178807947	UKBB.Neutro.SuSiE.cv2f_ukbb.txt
109652	17	28488236	A	C	17:28488236:A:C	rs4343336	17:26709065-29709065	0.0041827	1	7.3272e-05	0.0011411	0.0041748	1.5168e-09	3.373e-06	4.5634e-06	9.7599e-05	9.7599e-05	9.7599e-05	9.7599e-05	9.7599e-05	9.7599e-05	28.297	-1.6536	-1.3925	-0.80446	0	0	0	0	0	0	0.00476570712811397	0.00362948974501787	0.1	0.21523178807947	UKBB.Neutro.SuSiE.cv2f_ukbb.txt
109653	17	28489042	CT	C	17:28489042:CT:C	17:28489042:CT:C	17:26709065-29709065	0.00068684	1	1.1572e-05	0.00044749	0.00067947	1.8114e-09	4.5435e-06	2.8326e-06	9.7599e-05	9.7599e-05	9.7599e-05	9.7599e-05	9.7599e-05	9.7599e-05	26.482	-1.4762	-1.0946	-1.2813	0	0	0	0	0	0	0.00127189190762911	0.000590717973806498	0.1	0.21523178807947	UKBB.Neutro.SuSiE.cv2f_ukbb.txt
109654	17	28489670	A	G	17:28489670:A:G	rs4356528	17:26709065-29709065	0.0044311	1	7.7709e-05	0.0011756	0.0044232	1.5241e-09	3.3863e-06	4.5275e-06	9.7599e-05	9.7599e-05	9.7599e-05	9.7599e-05	9.7599e-05	9.7599e-05	28.355	-1.6488	-1.3886	-0.81236	0	0	0	0	0	0	0.00501393725189259	0.00384544386321817	0.1	0.21523178807947	UKBB.Neutro.SuSiE.cv2f_ukbb.txt
109655	17	28491029	A	T	17:28491029:A:T	rs7223645	17:26709065-29709065	0.0042193	1	7.3927e-05	0.0011463	0.0042114	1.5179e-09	3.3753e-06	4.5593e-06	9.7599e-05	9.7599e-05	9.7599e-05	9.7599e-05	9.7599e-05	9.7599e-05	28.306	-1.653	-1.3918	-0.80536	0	0	0	0	0	0	0.00480228361997326	0.00366130907161266	0.1	0.21523178807947	UKBB.Neutro.SuSiE.cv2f_ukbb.txt
109656	17	28492805	C	T	17:28492805:C:T	rs56326816	17:26709065-29709065	0.0039859	1	6.9762e-05	0.0011131	0.003978	1.5109e-09	3.3622e-06	4.597e-06	9.7599e-05	9.7599e-05	9.7599e-05	9.7599e-05	9.7599e-05	9.7599e-05	28.249	-1.6575	-1.3957	-0.79712	0	0	0	0	0	0	0.0045690465962317	0.00345839566103312	0.1	0.21523178807947	UKBB.Neutro.SuSiE.cv2f_ukbb.txt
109657	17	28493805	A	G	17:28493805:A:G	rs9891999	17:26709065-29709065	0.0021108	1	3.6462e-05	0.00080128	0.0021026	1.4417e-09	3.2404e-06	4.9899e-06	9.7599e-05	9.7599e-05	9.7599e-05	9.7599e-05	9.7599e-05	9.7599e-05	27.611	-1.7045	-1.4326	-0.7151	0	0	0	0	0	0	0.002695029773916	0.00182795945623138	0.1	0.21523178807947	UKBB.Neutro.SuSiE.cv2f_ukbb.txt
109658	17	28495021	G	A	17:28495021:G:A	rs12450441	17:26709065-29709065	0.0042469	1	7.4419e-05	0.0011501	0.004239	1.5188e-09	3.3771e-06	4.5548e-06	9.7599e-05	9.7599e-05	9.7599e-05	9.7599e-05	9.7599e-05	9.7599e-05	28.313	-1.6523	-1.3913	-0.80635	0	0	0	0	0	0	0.00482986455653556	0.00368530397363487	0.1	0.21523178807947	UKBB.Neutro.SuSiE.cv2f_ukbb.txt
109659	17	28495672	T	G	17:28495672:T:G	rs4533341	17:26709065-29709065	0.0040071	1	7.014e-05	0.0011162	0.0039992	1.5117e-09	3.3637e-06	4.5932e-06	9.7599e-05	9.7599e-05	9.7599e-05	9.7599e-05	9.7599e-05	9.7599e-05	28.254	-1.657	-1.3953	-0.79795	0	0	0	0	0	0	0.00459023172734119	0.0034768265278039	0.1	0.21523178807947	UKBB.Neutro.SuSiE.cv2f_ukbb.txt
109660	17	28496430	A	T	17:28496430:A:T	rs7222685	17:26709065-29709065	0.0051436	1	9.0443e-05	0.0012692	0.0051358	1.5439e-09	3.4228e-06	4.4245e-06	9.7599e-05	9.7599e-05	9.7599e-05	9.7599e-05	9.7599e-05	9.7599e-05	28.504	-1.636	-1.3778	-0.83538	0	0	0	0	0	0	0.0057260483224032	0.00446496441325639	0.1	0.21523178807947	UKBB.Neutro.SuSiE.cv2f_ukbb.txt
109661	17	28496780	T	A	17:28496780:T:A	rs34433787	17:26709065-29709065	0.0051567	1	9.0676e-05	0.0012709	0.0051489	1.5443e-09	3.4234e-06	4.4228e-06	9.7599e-05	9.7599e-05	9.7599e-05	9.7599e-05	9.7599e-05	9.7599e-05	28.507	-1.6357	-1.3777	-0.83574	0	0	0	0	0	0	0.00573913945693927	0.00447635329791196	0.1	0.21523178807947	UKBB.Neutro.SuSiE.cv2f_ukbb.txt
109662	17	28500465	A	G	17:28500465:A:G	rs34698290	17:26709065-29709065	0.0040655	1	7.1177e-05	0.0011245	0.0040576	1.5137e-09	3.3677e-06	4.5805e-06	9.7599e-05	9.7599e-05	9.7599e-05	9.7599e-05	9.7599e-05	9.7599e-05	28.269	-1.6557	-1.3941	-0.80072	0	0	0	0	0	0	0.00464858841488558	0.00352759834947414	0.1	0.21523178807947	UKBB.Neutro.SuSiE.cv2f_ukbb.txt
109663	17	28502642	C	A	17:28502642:C:A	rs7216487	17:26709065-29709065	0.0016428	1	2.8216e-05	0.0007036	0.0016345	1.4177e-09	3.1984e-06	5.1722e-06	9.7599e-05	9.7599e-05	9.7599e-05	9.7599e-05	9.7599e-05	9.7599e-05	27.36	-1.7213	-1.4456	-0.67923	0	0	0	0	0	0	0.00222734763896282	0.00142100244041199	0.1	0.21523178807947	UKBB.Neutro.SuSiE.cv2f_ukbb.txt
109664	17	28502651	C	G	17:28502651:C:G	rs7216494	17:26709065-29709065	0.0016443	1	2.8243e-05	0.00070393	0.001636	1.4178e-09	3.1986e-06	5.1715e-06	9.7599e-05	9.7599e-05	9.7599e-05	9.7599e-05	9.7599e-05	9.7599e-05	27.36	-1.7212	-1.4456	-0.67936	0	0	0	0	0	0	0.00222884624944675	0.00142230651117403	0.1	0.21523178807947	UKBB.Neutro.SuSiE.cv2f_ukbb.txt
109665	17	28503018	ACC	A	17:28503018:ACC:A	17:28503018:ACC:A	17:26709065-29709065	0.00103	1	1.7553e-05	0.00055408	0.0010216	1.3913e-09	3.1512e-06	5.3156e-06	9.7599e-05	9.7599e-05	9.7599e-05	9.7599e-05	9.7599e-05	9.7599e-05	26.89	-1.74	-1.4605	-0.65187	0	0	0	0	0	0	0.00161490760905336	0.000888159127026555	0.1	0.21523178807947	UKBB.Neutro.SuSiE.cv2f_ukbb.txt
109666	17	28504389	G	T	17:28504389:G:T	rs1532042	17:26709065-29709065	0.0022555	1	3.9087e-05	0.00083071	0.0022474	1.4559e-09	3.2568e-06	4.8614e-06	9.7599e-05	9.7599e-05	9.7599e-05	9.7599e-05	9.7599e-05	9.7599e-05	27.678	-1.6946	-1.4275	-0.74121	0	0	0	0	0	0	0.00283963204124638	0.00195384575379742	0.1	0.21523178807947	UKBB.Neutro.SuSiE.cv2f_ukbb.txt
109667	17	28504393	T	TA	17:28504393:T:TA	rs35998302	17:26709065-29709065	0.0016871	1	2.9672e-05	0.00072981	0.0016793	1.5173e-09	3.3585e-06	4.423e-06	9.7599e-05	9.7599e-05	9.7599e-05	9.7599e-05	9.7599e-05	9.7599e-05	27.387	-1.6533	-1.3968	-0.8357	0	0	0	0	0	0	0.00227153337055064	0.00145995068717275	0.1	0.21523178807947	UKBB.Neutro.SuSiE.cv2f_ukbb.txt
109668	17	28505024	G	A	17:28505024:G:A	rs7221154	17:26709065-29709065	0.0019482	1	3.3589e-05	0.00076857	0.00194	1.4341e-09	3.2273e-06	5.0441e-06	9.7599e-05	9.7599e-05	9.7599e-05	9.7599e-05	9.7599e-05	9.7599e-05	27.531	-1.7097	-1.4367	-0.70431	0	0	0	0	0	0	0.00253256729452622	0.001686598185622	0.1	0.21523178807947	UKBB.Neutro.SuSiE.cv2f_ukbb.txt
109669	17	28507021	C	A	17:28507021:C:A	rs11080120	17:26709065-29709065	0.0050809	1	8.9293e-05	0.0012608	0.0050731	1.5473e-09	3.4305e-06	4.4121e-06	9.7599e-05	9.7599e-05	9.7599e-05	9.7599e-05	9.7599e-05	9.7599e-05	28.492	-1.6338	-1.3756	-0.83817	0	0	0	0	0	0	0.00566338085199314	0.00441045425540154	0.1	0.21523178807947	UKBB.Neutro.SuSiE.cv2f_ukbb.txt
109670	17	28507416	C	T	17:28507416:C:T	rs35986887	17:26709065-29709065	0.0044291	1	7.7635e-05	0.0011747	0.0044212	1.5297e-09	3.3983e-06	4.5045e-06	9.7599e-05	9.7599e-05	9.7599e-05	9.7599e-05	9.7599e-05	9.7599e-05	28.355	-1.6452	-1.385	-0.81744	0	0	0	0	0	0	0.00501192749925661	0.00384370510220211	0.1	0.21523178807947	UKBB.Neutro.SuSiE.cv2f_ukbb.txt
109671	17	28507693	G	A	17:28507693:G:A	rs2054846	17:26709065-29709065	0.0041125	1	7.1985e-05	0.0011307	0.0041046	1.5211e-09	3.3827e-06	4.5485e-06	9.7599e-05	9.7599e-05	9.7599e-05	9.7599e-05	9.7599e-05	9.7599e-05	28.28	-1.6508	-1.3896	-0.80773	0	0	0	0	0	0	0.0046955436123598	0.00356845923335258	0.1	0.21523178807947	UKBB.Neutro.SuSiE.cv2f_ukbb.txt
109672	17	28508908	A	G	17:28508908:A:G	rs4795537	17:26709065-29709065	0.002161	1	3.7325e-05	0.00081059	0.0021528	1.4509e-09	3.2582e-06	4.9265e-06	9.7599e-05	9.7599e-05	9.7599e-05	9.7599e-05	9.7599e-05	9.7599e-05	27.635	-1.6981	-1.4271	-0.7279	0	0	0	0	0	0	0.00274515450537727	0.00187160235773565	0.1	0.21523178807947	UKBB.Neutro.SuSiE.cv2f_ukbb.txt
109673	17	28509602	G	T	17:28509602:G:T	rs4381649	17:26709065-29709065	0.0044103	1	7.7291e-05	0.001172	0.0044024	1.5322e-09	3.4019e-06	4.497e-06	9.7599e-05	9.7599e-05	9.7599e-05	9.7599e-05	9.7599e-05	9.7599e-05	28.35	-1.6436	-1.384	-0.81912	0	0	0	0	0	0	0.00499313477619157	0.00382736074865064	0.1	0.21523178807947	UKBB.Neutro.SuSiE.cv2f_ukbb.txt
109674	17	28510249	A	AG	17:28510249:A:AG	rs35687485	17:26709065-29709065	0.0050822	1	8.9291e-05	0.0012606	0.0050743	1.5478e-09	3.4311e-06	4.4184e-06	9.7599e-05	9.7599e-05	9.7599e-05	9.7599e-05	9.7599e-05	9.7599e-05	28.492	-1.6335	-1.3754	-0.83675	0	0	0	0	0	0	0.00566458700148564	0.0044114975120112	0.1	0.21523178807947	UKBB.Neutro.SuSiE.cv2f_ukbb.txt
109675	17	28511978	G	A	17:28511978:G:A	rs1979572	17:26709065-29709065	0.0022625	1	3.9131e-05	0.00083036	0.0022544	1.4594e-09	3.274e-06	4.8663e-06	9.7599e-05	9.7599e-05	9.7599e-05	9.7599e-05	9.7599e-05	9.7599e-05	27.681	-1.6922	-1.4223	-0.7402	0	0	0	0	0	0	0.00284664992694328	0.00195993141735373	0.1	0.21523178807947	UKBB.Neutro.SuSiE.cv2f_ukbb.txt
109676	17	28513176	G	A	17:28513176:G:A	rs1128156	17:26709065-29709065	0.0042662	1	7.471e-05	0.001152	0.0042584	1.5298e-09	3.3985e-06	4.5028e-06	9.7599e-05	9.7599e-05	9.7599e-05	9.7599e-05	9.7599e-05	9.7599e-05	28.317	-1.6451	-1.385	-0.81782	0	0	0	0	0	0	0.00484922260413678	0.00370216995549111	0.1	0.21523178807947	UKBB.Neutro.SuSiE.cv2f_ukbb.txt
109677	17	28515188	C	T	17:28515188:C:T	rs17825877	17:26709065-29709065	0.0040571	1	7.0983e-05	0.0011226	0.0040492	1.5231e-09	3.3872e-06	4.535e-06	9.7599e-05	9.7599e-05	9.7599e-05	9.7599e-05	9.7599e-05	9.7599e-05	28.267	-1.6495	-1.3883	-0.8107	0	0	0	0	0	0	0.00464016752927365	0.00352029555320654	0.1	0.21523178807947	UKBB.Neutro.SuSiE.cv2f_ukbb.txt
109678	17	28515479	A	G	17:28515479:A:G	rs1906451	17:26709065-29709065	0.0040194	1	7.0311e-05	0.0011172	0.0040115	1.5218e-09	3.385e-06	4.5414e-06	9.7599e-05	9.7599e-05	9.7599e-05	9.7599e-05	9.7599e-05	9.7599e-05	28.257	-1.6504	-1.3889	-0.80928	0	0	0	0	0	0	0.00460249407872726	0.00348751990805296	0.1	0.21523178807947	UKBB.Neutro.SuSiE.cv2f_ukbb.txt
109679	17	28515744	A	T	17:28515744:A:T	rs1906450	17:26709065-29709065	0.0038518	1	6.7325e-05	0.0010929	0.0038439	1.5164e-09	3.3751e-06	4.5692e-06	9.7599e-05	9.7599e-05	9.7599e-05	9.7599e-05	9.7599e-05	9.7599e-05	28.215	-1.6539	-1.3919	-0.80319	0	0	0	0	0	0	0.00443501134360713	0.00334181173490333	0.1	0.21523178807947	UKBB.Neutro.SuSiE.cv2f_ukbb.txt
109680	17	28517367	A	G	17:28517367:A:G	rs7221417	17:26709065-29709065	0.0019284	1	3.322e-05	0.00076404	0.0019201	1.4408e-09	3.2413e-06	4.9936e-06	9.7599e-05	9.7599e-05	9.7599e-05	9.7599e-05	9.7599e-05	9.7599e-05	27.521	-1.7051	-1.4323	-0.71437	0	0	0	0	0	0	0.002512642707724	0.00166929751351175	0.1	0.21523178807947	UKBB.Neutro.SuSiE.cv2f_ukbb.txt
109681	17	28517400	A	ACTC	17:28517400:A:ACTC	rs111953878	17:26709065-29709065	0.0020615	1	3.5585e-05	0.00079135	0.0020534	1.447e-09	3.2526e-06	4.9493e-06	9.7599e-05	9.7599e-05	9.7599e-05	9.7599e-05	9.7599e-05	9.7599e-05	27.588	-1.7008	-1.4289	-0.72329	0	0	0	0	0	0	0.00264583066314183	0.00178518593523513	0.1	0.21523178807947	UKBB.Neutro.SuSiE.cv2f_ukbb.txt
109682	17	28517454	C	T	17:28517454:C:T	rs34323226	17:26709065-29709065	0.0039393	1	6.8883e-05	0.0011056	0.0039314	1.5194e-09	3.3806e-06	4.5536e-06	9.7599e-05	9.7599e-05	9.7599e-05	9.7599e-05	9.7599e-05	9.7599e-05	28.237	-1.652	-1.3902	-0.80662	0	0	0	0	0	0	0.00452244937039314	0.00341788252935793	0.1	0.21523178807947	UKBB.Neutro.SuSiE.cv2f_ukbb.txt
109683	17	28523726	G	T	17:28523726:G:T	rs7224199	17:26709065-29709065	0.0018114	1	3.116e-05	0.00073964	0.0018032	1.4343e-09	3.2294e-06	5.0476e-06	9.7599e-05	9.7599e-05	9.7599e-05	9.7599e-05	9.7599e-05	9.7599e-05	27.458	-1.7096	-1.436	-0.70361	0	0	0	0	0	0	0.00239585410210741	0.0015676669321204	0.1	0.21523178807947	UKBB.Neutro.SuSiE.cv2f_ukbb.txt
109684	17	28524804	A	C	17:28524804:A:C	rs3813034	17:26709065-29709065	0.003492	1	6.0917e-05	0.0010389	0.0034841	1.5056e-09	3.3558e-06	4.6257e-06	9.7599e-05	9.7599e-05	9.7599e-05	9.7599e-05	9.7599e-05	9.7599e-05	28.116	-1.6611	-1.3976	-0.79089	0	0	0	0	0	0	0.00407546188398245	0.00302900862810596	0.1	0.21523178807947	UKBB.Neutro.SuSiE.cv2f_ukbb.txt
109685	17	28525011	A	C	17:28525011:A:C	rs1042173	17:26709065-29709065	0.0038602	1	6.7462e-05	0.0010939	0.0038523	1.5193e-09	3.381e-06	4.5427e-06	9.7599e-05	9.7599e-05	9.7599e-05	9.7599e-05	9.7599e-05	9.7599e-05	28.217	-1.652	-1.3901	-0.809	0	0	0	0	0	0	0.00444338585343262	0.00334911453117093	0.1	0.21523178807947	UKBB.Neutro.SuSiE.cv2f_ukbb.txt
109686	17	28526475	T	C	17:28526475:T:C	rs4325622	17:26709065-29709065	0.0031124	1	5.4177e-05	0.0009791	0.0031044	1.4924e-09	3.3316e-06	4.7001e-06	9.7599e-05	9.7599e-05	9.7599e-05	9.7599e-05	9.7599e-05	9.7599e-05	28.001	-1.6699	-1.4048	-0.77493	0	0	0	0	0	0	0.00369603721071909	0.00269890484919844	0.1	0.21523178807947	UKBB.Neutro.SuSiE.cv2f_ukbb.txt
109687	17	28527653	A	C	17:28527653:A:C	rs12449783	17:26709065-29709065	0.00337	1	5.877e-05	0.0010204	0.003362	1.5025e-09	3.3502e-06	4.6484e-06	9.7599e-05	9.7599e-05	9.7599e-05	9.7599e-05	9.7599e-05	9.7599e-05	28.081	-1.6631	-1.3993	-0.786	0	0	0	0	0	0	0.00395345137111291	0.00292285726807273	0.1	0.21523178807947	UKBB.Neutro.SuSiE.cv2f_ukbb.txt
109688	17	28528842	T	C	17:28528842:T:C	rs11080121	17:26709065-29709065	0.0066059	1	0.00011658	0.0014421	0.006598	1.6633e-09	3.8641e-06	4.0337e-06	9.7599e-05	9.7599e-05	9.7599e-05	9.7599e-05	9.7599e-05	9.7599e-05	28.755	-1.5615	-1.2566	-0.92783	0	0	0	0	0	0	0.00718743106144826	0.00573617259213088	0.1	0.21523178807947	UKBB.Neutro.SuSiE.cv2f_ukbb.txt
109689	17	28529025	A	G	17:28529025:A:G	rs12450956	17:26709065-29709065	0.0030127	1	5.2385e-05	0.00096229	0.0030047	1.5623e-09	3.6428e-06	4.3655e-06	9.7599e-05	9.7599e-05	9.7599e-05	9.7599e-05	9.7599e-05	9.7599e-05	27.968	-1.6241	-1.3155	-0.8488	0	0	0	0	0	0	0.00359637313401018	0.00261222761254554	0.1	0.21523178807947	UKBB.Neutro.SuSiE.cv2f_ukbb.txt
109690	17	33760166	C	T	17:33760166:C:T	rs3760323	17:32314490-39675553	0.065646	8	-0.0013631	0.0052312	0	2.1921e-83	2.0313e-13	2.9062e-20	8.4337e-23	1.8976e-09	1.258e-08	0.065589	1.1797e-05	4.9471e-05	657.5	0.058763	0.72816	0.47216	0.44227	0.91766	0.93606	13.773	1.1412	1.3489	0.0656462624752067	0.0680358409851914	0.1	0.181818181818182	UKBB.Neutro.SuSiE.cv2f_ukbb.txt
109691	17	33769883	G	A	17:33769883:G:A	rs11652532	17:32314490-39675553	0.058447	8	-0.0010669	0.0043556	0	4.5513e-84	5.0263e-14	7.3876e-21	2.078e-23	4.807e-10	3.3457e-09	0.058432	3.1607e-06	1.2815e-05	657.5	-1.5133	-0.66842	-0.89746	-0.95857	-0.45543	-0.3884	13.657	-0.17586	-0.0018452	0.0584470457725657	0.0606118443709571	0.1	0.181818181818182	UKBB.Neutro.SuSiE.cv2f_ukbb.txt
109692	17	33770657	T	A	17:33770657:T:A	rs16970972	17:32314490-39675553	0.069251	8	-0.0012711	0.00474	0	4.7945e-84	5.2775e-14	7.7788e-21	2.1832e-23	5.0506e-10	3.5131e-09	0.069235	3.3188e-06	1.3454e-05	657.5	-1.4612	-0.61965	-0.84586	-0.90917	-0.40599	-0.33958	13.827	-0.12707	0.046845	0.0692506152335814	0.0718178574244115	0.1	0.181818181818182	UKBB.Neutro.SuSiE.cv2f_ukbb.txt
109693	17	33772658	G	T	17:33772658:G:T	rs8072510	17:32314490-39675553	0.020329	8	-0.00041518	0.0029333	0	2.0632e-84	2.1337e-14	3.1463e-21	8.9256e-24	2.0876e-10	1.4311e-09	0.020322	1.3885e-06	5.5142e-06	657.5	-2.3045	-1.5253	-1.751	-1.8036	-1.2895	-1.2376	12.601	-0.99845	-0.84511	0.0203287640223742	0.0210801256384616	0.1	0.181818181818182	UKBB.Neutro.SuSiE.cv2f_ukbb.txt
109694	17	33772796	C	T	17:33772796:C:T	rs8073820	17:32314490-39675553	0.043143	8	-0.00078554	0.0037632	0	3.9663e-84	4.3736e-14	6.5021e-21	1.8068e-23	4.1967e-10	2.9209e-09	0.043129	2.7711e-06	1.1285e-05	657.5	-1.6509	-0.80753	-1.0251	-1.0984	-0.59118	-0.52418	13.353	-0.3074	-0.12894	0.0431424530410314	0.0447379558439727	0.1	0.181818181818182	UKBB.Neutro.SuSiE.cv2f_ukbb.txt
109695	17	33774675	C	T	17:33774675:C:T	rs11652363	17:32314490-39675553	0.020357	8	-0.00041692	0.0029435	0	1.9372e-84	2.0298e-14	3.0042e-21	8.5333e-24	1.9798e-10	1.3652e-09	0.02035	1.3245e-06	5.2598e-06	657.5	-2.3675	-1.5752	-1.7972	-1.8486	-1.3425	-1.2848	12.602	-1.0456	-0.89234	0.0203564518340492	0.0211091701969636	0.1	0.181818181818182	UKBB.Neutro.SuSiE.cv2f_ukbb.txt
109696	17	33793208	C	T	17:33793208:C:T	rs75361910	17:32314490-39675553	0.021088	8	-0.00045728	0.0031706	0	1.4753e-84	1.6339e-14	2.4101e-21	6.6947e-24	1.551e-10	1.0863e-09	0.021083	1.0582e-06	4.1847e-06	657.5	-2.6398	-1.7921	-2.0176	-2.0912	-1.5866	-1.5133	12.638	-1.27	-1.121	0.0210881335748415	0.0218695152463186	0.1	0.181818181818182	UKBB.Neutro.SuSiE.cv2f_ukbb.txt
109697	17	33800249	A	G	17:33800249:A:G	rs11658693	17:32314490-39675553	0.032814	8	-0.00072532	0.0040061	0	1.4166e-84	1.5967e-14	2.3575e-21	6.6181e-24	1.519e-10	1.0663e-09	0.032809	1.0316e-06	4.1067e-06	657.5	-2.6805	-1.8152	-2.0397	-2.1027	-1.6074	-1.5319	13.08	-1.2955	-1.1398	0.0328139708916593	0.034032961424677	0.1	0.181818181818182	UKBB.Neutro.SuSiE.cv2f_ukbb.txt
109698	17	33805956	A	G	17:33805956:A:G	rs78856173	17:32314490-39675553	0.029982	8	-0.0006574	0.0038043	0	1.3892e-84	1.5841e-14	2.3324e-21	6.5514e-24	1.5044e-10	1.0549e-09	0.029977	1.0197e-06	4.0651e-06	657.5	-2.6999	-1.8231	-2.0504	-2.1129	-1.6171	-1.5426	12.99	-1.3072	-1.15	0.0299819335381464	0.0310953117933355	0.1	0.181818181818182	UKBB.Neutro.SuSiE.cv2f_ukbb.txt
109699	17	33814490	A	ACC	17:33814490:A:ACC	rs570622363	17:32314490-39675553	0.43602	8	-0.01196	0.013944	0	2.0717e-84	2.3585e-14	3.4788e-21	1.0012e-23	2.2599e-10	1.6023e-09	0.43602	1.5524e-06	6.1422e-06	657.5	-2.3003	-1.4251	-1.6506	-1.6887	-1.2102	-1.1246	15.667	-0.88683	-0.73725	0.436024340626255	0.452286014215237	0.1	0.181818181818182	UKBB.Neutro.SuSiE.cv2f_ukbb.txt
109700	17	33814758	T	C	17:33814758:T:C	rs4796089	17:32314490-39675553	0.1671	8	-0.0038586	0.0087705	0	1.7653e-84	1.9698e-14	2.9263e-21	8.1879e-24	1.8962e-10	1.3248e-09	0.16709	1.2791e-06	5.1395e-06	657.5	-2.4604	-1.6052	-1.8235	-1.8899	-1.3856	-1.3148	14.708	-1.0805	-0.91549	0.167095347372034	0.173323402860474	0.1	0.181818181818182	UKBB.Neutro.SuSiE.cv2f_ukbb.txt
109701	17	36600731	T	C	17:36600731:T:C	rs8182236	17:32314490-39675553	0.052831	6	0.00085095	0.0036506	0	1.0553e-84	1.37e-14	1.9688e-21	5.5434e-24	0.052827	8.8617e-10	1.2782e-08	8.1681e-07	3.3838e-06	657.5	-2.9749	-1.9683	-2.2198	-2.2799	18.06	-1.7169	-1.6782	-1.529	-1.3334	0.0528309916478377	0.0354982706797737	0.1	0.157894736842105	UKBB.Neutro.SuSiE.cv2f_ukbb.txt
109702	17	36600870	G	T	17:36600870:G:T	rs8182313	17:32314490-39675553	0.024881	6	0.0004087	0.0025928	0	1.1933e-84	1.6362e-14	2.2495e-21	6.347e-24	0.024876	1.0686e-09	1.4869e-08	9.628e-07	3.9534e-06	657.5	-2.852	-1.7908	-2.0865	-2.1446	17.307	-1.5297	-1.527	-1.3646	-1.1779	0.0248808094419729	0.01671597822004	0.1	0.157894736842105	UKBB.Neutro.SuSiE.cv2f_ukbb.txt
109703	17	36602130	C	G	17:36602130:C:G	rs7503298	17:32314490-39675553	0.058483	6	0.00094449	0.0038397	0	1.0562e-84	1.3786e-14	1.9788e-21	5.5715e-24	0.058479	8.9101e-10	1.2852e-08	8.1892e-07	3.404e-06	657.5	-2.974	-1.9621	-2.2148	-2.2749	18.161	-1.7115	-1.6728	-1.5264	-1.3275	0.0584829889045276	0.0392962570481474	0.1	0.157894736842105	UKBB.Neutro.SuSiE.cv2f_ukbb.txt
109704	17	36604610	C	T	17:36604610:C:T	rs12450017	17:32314490-39675553	0.055406	6	0.00089337	0.0037374	0	1.0555e-84	1.372e-14	1.9705e-21	5.5503e-24	0.055402	8.8699e-10	1.279e-08	8.1717e-07	3.388e-06	657.5	-2.9747	-1.9668	-2.219	-2.2787	18.107	-1.716	-1.6776	-1.5286	-1.3322	0.0554059851117724	0.0372285988642327	0.1	0.157894736842105	UKBB.Neutro.SuSiE.cv2f_ukbb.txt
109705	17	36609505	T	C	17:36609505:T:C	rs60312147	17:32314490-39675553	0.02166	6	0.00033672	0.0022934	0	1.0525e-84	1.3179e-14	1.9171e-21	5.389e-24	0.021656	8.6054e-10	1.2356e-08	8.0562e-07	3.2662e-06	657.5	-2.9776	-2.0071	-2.2464	-2.3082	17.168	-1.7463	-1.7121	-1.5428	-1.3688	0.0216599965683747	0.0145522280243281	0.1	0.157894736842105	UKBB.Neutro.SuSiE.cv2f_ukbb.txt
109706	17	36612059	G	A	17:36612059:G:A	rs4795279	17:32314490-39675553	0.057759	6	0.00092728	0.0037948	0	1.0525e-84	1.3436e-14	1.9329e-21	5.457e-24	0.057755	8.6774e-10	1.2503e-08	8.1059e-07	3.3036e-06	657.5	-2.9776	-1.9878	-2.2383	-2.2956	18.149	-1.7379	-1.7003	-1.5367	-1.3574	0.0577588891709071	0.0388097492401676	0.1	0.157894736842105	UKBB.Neutro.SuSiE.cv2f_ukbb.txt
109707	17	36612541	C	G	17:36612541:C:G	rs57841966	17:32314490-39675553	0.043598	6	0.00069513	0.0032988	0	1.0537e-84	1.3224e-14	1.9065e-21	5.3836e-24	0.043594	8.5524e-10	1.2319e-08	8.0555e-07	3.2535e-06	657.5	-2.9764	-2.0037	-2.252	-2.3092	17.868	-1.7524	-1.7152	-1.5429	-1.3727	0.0435978946971514	0.0292939521838086	0.1	0.157894736842105	UKBB.Neutro.SuSiE.cv2f_ukbb.txt
109708	17	36612589	A	C	17:36612589:A:C	rs59964389	17:32314490-39675553	0.040575	6	0.0006456	0.0031808	0	1.054e-84	1.3184e-14	1.9017e-21	5.3701e-24	0.040571	8.527e-10	1.2284e-08	8.0466e-07	3.2437e-06	657.5	-2.9761	-2.0067	-2.2545	-2.3117	17.796	-1.7554	-1.718	-1.544	-1.3757	0.0405748967151749	0.0272625804938592	0.1	0.157894736842105	UKBB.Neutro.SuSiE.cv2f_ukbb.txt
109709	17	36612876	T	G	17:36612876:T:G	rs7503931	17:32314490-39675553	0.038995	6	0.00061968	0.003117	0	1.0551e-84	1.315e-14	1.8975e-21	5.3593e-24	0.038992	8.5072e-10	1.225e-08	8.0402e-07	3.235e-06	657.5	-2.975	-2.0093	-2.2567	-2.3137	17.756	-1.7577	-1.7207	-1.5448	-1.3784	0.0389958941178912	0.262015365314278	1	0.157894736842105	UKBB.Neutro.SuSiE.cv2f_ukbb.txt
109710	17	36613263	C	G	17:36613263:C:G	rs7502297	17:32314490-39675553	0.05898	6	0.00094762	0.0038351	0	1.0528e-84	1.3421e-14	1.931e-21	5.4558e-24	0.058977	8.6586e-10	1.2482e-08	8.1031e-07	3.2997e-06	657.5	-2.9773	-1.9888	-2.2392	-2.2959	18.17	-1.7401	-1.7019	-1.537	-1.3586	0.0589808801720285	0.0396308991591613	0.1	0.157894736842105	UKBB.Neutro.SuSiE.cv2f_ukbb.txt
109711	17	36613608	T	G	17:36613608:T:G	rs12051906	17:32314490-39675553	0.052107	6	0.00083412	0.0036046	0	1.0534e-84	1.3334e-14	1.9211e-21	5.4288e-24	0.052103	8.6102e-10	1.2413e-08	8.084e-07	3.2798e-06	657.5	-2.9767	-1.9954	-2.2444	-2.3008	18.046	-1.7457	-1.7075	-1.5394	-1.3647	0.0521068877723672	0.0350117628717938	0.1	0.157894736842105	UKBB.Neutro.SuSiE.cv2f_ukbb.txt
109712	17	36614524	G	A	17:36614524:G:A	rs16965349	17:32314490-39675553	0.034326	6	0.00056912	0.0030587	0	1.0948e-84	1.633e-14	2.3484e-21	6.661e-24	0.034322	1.004e-09	1.4813e-08	9.5525e-07	3.9012e-06	657.5	-2.9382	-1.7927	-2.0435	-2.0963	17.628	-1.592	-1.5308	-1.3724	-1.1911	0.0343267050373949	0.0230634267755351	0.1	0.157894736842105	UKBB.Neutro.SuSiE.cv2f_ukbb.txt
109713	17	36614563	C	T	17:36614563:C:T	rs16965350	17:32314490-39675553	0.044695	6	0.00071305	0.0033401	0	1.0554e-84	1.3229e-14	1.907e-21	5.3901e-24	0.044691	8.5436e-10	1.2311e-08	8.0565e-07	3.2526e-06	657.5	-2.9748	-2.0033	-2.2517	-2.308	17.892	-1.7535	-1.7158	-1.5428	-1.373	0.0446948894571945	0.0300311055889937	0.1	0.157894736842105	UKBB.Neutro.SuSiE.cv2f_ukbb.txt
109714	17	36614849	G	A	17:36614849:G:A	rs4795280	17:32314490-39675553	0.039122	6	0.0006221	0.0031239	0	1.057e-84	1.3147e-14	1.897e-21	5.3626e-24	0.039118	8.4978e-10	1.2241e-08	8.041e-07	3.2329e-06	657.5	-2.9732	-2.0095	-2.257	-2.3131	17.759	-1.7589	-1.7215	-1.5447	-1.379	0.0391218916567928	0.0262862050173469	0.1	0.157894736842105	UKBB.Neutro.SuSiE.cv2f_ukbb.txt
109715	17	36615582	T	C	17:36615582:T:C	rs16965356	17:32314490-39675553	0.037101	6	0.00058968	0.0030439	0	1.0575e-84	1.3118e-14	1.8934e-21	5.3536e-24	0.037098	8.4793e-10	1.2217e-08	8.0356e-07	3.2258e-06	657.5	-2.9728	-2.0117	-2.2589	-2.3148	17.706	-1.761	-1.7234	-1.5454	-1.3812	0.0371018924565157	0.0249288213541985	0.1	0.157894736842105	UKBB.Neutro.SuSiE.cv2f_ukbb.txt
109716	17	36615893	A	G	17:36615893:A:G	rs4791700	17:32314490-39675553	0.10047	6	0.0016348	0.0049573	0	1.0631e-84	1.3964e-14	2.0131e-21	5.7078e-24	0.10047	9.003e-10	1.3054e-08	8.3176e-07	3.4594e-06	657.5	-2.9675	-1.9492	-2.1976	-2.2507	18.702	-1.7011	-1.6572	-1.5109	-1.3114	0.100473872576837	0.0675130379388734	0.1	0.157894736842105	UKBB.Neutro.SuSiE.cv2f_ukbb.txt
109717	17	36615967	A	G	17:36615967:A:G	rs35513223	17:32314490-39675553	0.14464	6	0.0024075	0.0059359	0	1.0645e-84	1.4998e-14	2.1389e-21	5.9846e-24	0.14463	9.5788e-10	1.387e-08	8.6058e-07	3.6602e-06	657.5	-2.9662	-1.8778	-2.1369	-2.2034	19.067	-1.6391	-1.5965	-1.4768	-1.2549	0.144633879620173	0.0971873263372077	0.1	0.157894736842105	UKBB.Neutro.SuSiE.cv2f_ukbb.txt
109718	17	36616059	T	C	17:36616059:T:C	rs4795281	17:32314490-39675553	0.02062	6	0.00029812	0.0020823	0	1.3363e-84	2.7643e-14	3.9378e-21	1.0546e-23	0.020612	1.8052e-09	2.5095e-08	1.4308e-06	6.5355e-06	657.5	-2.7388	-1.2663	-1.5267	-1.6368	17.118	-1.0054	-1.0036	-0.96842	-0.67519	0.0206198284350163	0.138506891409979	1	0.157894736842105	UKBB.Neutro.SuSiE.cv2f_ukbb.txt
109719	17	36621445	T	C	17:36621445:T:C	rs7406603	17:32314490-39675553	0.025552	6	0.00040372	0.0025265	0	1.062e-84	1.2972e-14	1.8759e-21	5.299e-24	0.025548	8.4048e-10	1.2096e-08	8.0166e-07	3.1906e-06	657.5	-2.9685	-2.0229	-2.2682	-2.325	17.333	-1.7699	-1.7334	-1.5477	-1.3922	0.0255519028691903	0.0171675434782754	0.1	0.157894736842105	UKBB.Neutro.SuSiE.cv2f_ukbb.txt
109720	17	38053207	C	G	17:38053207:C:G	rs12453507	17:32314490-39675553	0.0044853	7	-5.5349e-05	0.0008382	0	4.3702e-83	2.679e-14	1.9985e-21	6.2666e-24	1.1877e-10	0.0044814	1.1864e-08	8.0399e-07	3.1098e-06	657.5	0.7487	-1.2977	-2.2049	-2.1573	-1.8535	13.719	-1.7528	-1.5448	-1.4179	0.00448530817730275	0.00377283546677498	0.1	0.176470588235294	UKBB.Neutro.SuSiE.cv2f_ukbb.txt
109721	17	38062217	C	T	17:38062217:C:T	rs2305479	17:32314490-39675553	0.011089	7	-0.00014083	0.0013504	0	7.6583e-83	3.2416e-14	2.1078e-21	5.8788e-24	1.1999e-10	0.011086	1.2051e-08	8.1529e-07	3.1424e-06	657.5	1.3097	-1.1071	-2.1516	-2.2212	-1.8432	14.625	-1.7371	-1.5309	-1.4075	0.0110899258485619	0.00933316686407526	0.1	0.176470588235294	UKBB.Neutro.SuSiE.cv2f_ukbb.txt
109722	17	38063381	C	T	17:38063381:C:T	rs883770	17:32314490-39675553	0.010997	7	-0.00013962	0.0013445	0	7.6359e-83	3.234e-14	2.1061e-21	5.8867e-24	1.1995e-10	0.010993	1.2047e-08	8.1493e-07	3.1414e-06	657.5	1.3067	-1.1094	-2.1524	-2.2199	-1.8436	14.617	-1.7375	-1.5313	-1.4078	0.0109969248687156	0.00925487130946956	0.1	0.176470588235294	UKBB.Neutro.SuSiE.cv2f_ukbb.txt
109723	17	38063738	C	T	17:38063738:C:T	rs62067034	17:32314490-39675553	0.010837	7	-0.00013753	0.0013343	0	7.583e-83	3.2245e-14	2.1034e-21	5.894e-24	1.1991e-10	0.010833	1.2041e-08	8.1458e-07	3.1403e-06	657.5	1.2998	-1.1123	-2.1537	-2.2186	-1.8439	14.602	-1.7379	-1.5317	-1.4081	0.0108369240634097	0.00912016928004034	0.1	0.176470588235294	UKBB.Neutro.SuSiE.cv2f_ukbb.txt
109724	17	38063929	T	C	17:38063929:T:C	rs36000226	17:32314490-39675553	0.010756	7	-0.00013647	0.0013291	0	7.5537e-83	3.2188e-14	2.1019e-21	5.8978e-24	1.1989e-10	0.010752	1.2038e-08	8.1439e-07	3.1397e-06	657.5	1.2959	-1.1141	-2.1544	-2.218	-1.8441	14.595	-1.7382	-1.532	-1.4083	0.0107559236002476	0.00905197637764188	0.1	0.176470588235294	UKBB.Neutro.SuSiE.cv2f_ukbb.txt
109725	17	38063980	CA	C	17:38063980:CA:C	17:38063980:CA:C	17:32314490-39675553	0.0098978	7	-0.00012528	0.0012726	0	7.1904e-83	3.1561e-14	2.0867e-21	5.9406e-24	1.1966e-10	0.0098939	1.2007e-08	8.1236e-07	3.1338e-06	657.5	1.2466	-1.1338	-2.1617	-2.2107	-1.846	14.511	-1.7408	-1.5345	-1.4102	0.00989781912123089	0.00832955255605938	0.1	0.176470588235294	UKBB.Neutro.SuSiE.cv2f_ukbb.txt
109726	17	38066240	T	C	17:38066240:T:C	rs2290400	17:32314490-39675553	0.0094926	7	-0.00012	0.0012449	0	6.4548e-83	3.1394e-14	2.0742e-21	6.0015e-24	1.1953e-10	0.0094887	1.1985e-08	8.099e-07	3.1297e-06	657.5	1.1387	-1.1391	-2.1677	-2.2005	-1.8471	14.47	-1.7426	-1.5375	-1.4115	0.00949261420546443	0.00798841966652997	0.1	0.176470588235294	UKBB.Neutro.SuSiE.cv2f_ukbb.txt
109727	17	38066267	G	T	17:38066267:G:T	rs1008723	17:32314490-39675553	0.017709	7	-0.00022816	0.0017249	0	9.4082e-83	3.6158e-14	2.1876e-21	5.7152e-24	1.214e-10	0.017705	1.2234e-08	8.2614e-07	3.1794e-06	657.5	1.5155	-0.9978	-2.1145	-2.2494	-1.8316	15.093	-1.7221	-1.5177	-1.3957	0.0177089467559688	0.0149056214440243	0.1	0.176470588235294	UKBB.Neutro.SuSiE.cv2f_ukbb.txt
109728	17	38066372	T	C	17:38066372:T:C	rs56380902	17:32314490-39675553	0.0073213	7	-9.1816e-05	0.0010861	0	5.5421e-83	2.9262e-14	2.0249e-21	6.1787e-24	1.1897e-10	0.0073174	1.1903e-08	8.0488e-07	3.1154e-06	657.5	0.98625	-1.2094	-2.1918	-2.1715	-1.8518	14.21	-1.7495	-1.5437	-1.4161	0.00732130352523663	0.0061604289384074	0.1	0.176470588235294	UKBB.Neutro.SuSiE.cv2f_ukbb.txt
109729	17	38067533	A	G	17:38067533:A:G	rs4795401	17:32314490-39675553	0.013167	7	-0.00016816	0.0014781	0	7.7582e-83	3.3228e-14	2.1173e-21	5.8767e-24	1.2009e-10	0.013163	1.2069e-08	8.1561e-07	3.1461e-06	657.5	1.3226	-1.0823	-2.1471	-2.2216	-1.8424	14.797	-1.7356	-1.5305	-1.4063	0.0131669215881092	0.011081767583603	0.1	0.176470588235294	UKBB.Neutro.SuSiE.cv2f_ukbb.txt
109730	17	38068043	T	C	17:38068043:T:C	rs869402	17:32314490-39675553	0.049869	7	0.00066231	0.0029332	0	2.6401e-83	4.3803e-14	2.3133e-21	5.5642e-24	1.2486e-10	0.049865	1.2563e-08	8.4599e-07	3.2583e-06	657.5	0.24469	-0.806	-2.0586	-2.2762	-1.8034	16.129	-1.6955	-1.4939	-1.3712	0.0498689116821323	0.0419807293592923	0.1	0.176470588235294	UKBB.Neutro.SuSiE.cv2f_ukbb.txt
109731	17	38068382	A	C	17:38068382:A:C	rs870829	17:32314490-39675553	0.010238	7	0.00013191	0.0013172	0	6.3925e-77	4.9399e-13	6.8721e-21	7.0057e-24	2.4096e-10	0.01023	2.5101e-08	1.6447e-06	6.3475e-06	657.5	14.945	1.6168	-0.96979	-2.0458	-1.146	14.545	-1.0033	-0.82909	-0.70438	0.0102379355124611	0.00861251100662908	0.1	0.176470588235294	UKBB.Neutro.SuSiE.cv2f_ukbb.txt
109732	17	38068514	T	C	17:38068514:T:C	rs1011082	17:32314490-39675553	0.073818	7	0.00099114	0.0035622	0	3.1091e-83	4.8724e-14	2.4246e-21	5.4466e-24	1.2782e-10	0.073815	1.2883e-08	8.6614e-07	3.331e-06	657.5	0.40823	-0.69954	-2.0116	-2.2976	-1.78	16.521	-1.6703	-1.4704	-1.3492	0.0738188993758597	0.0621439393894748	0.1	0.176470588235294	UKBB.Neutro.SuSiE.cv2f_ukbb.txt
109733	17	38069076	G	A	17:38069076:G:A	rs921650	17:32314490-39675553	0.046101	7	0.00061092	0.0028196	0	2.5531e-83	4.2893e-14	2.2931e-21	5.5909e-24	1.2436e-10	0.046097	1.2507e-08	8.424e-07	3.2457e-06	657.5	0.2112	-0.827	-2.0673	-2.2714	-1.8075	16.05	-1.7	-1.4982	-1.3751	0.04610091169733	0.0388084965662348	0.1	0.176470588235294	UKBB.Neutro.SuSiE.cv2f_ukbb.txt
109734	17	38069274	C	T	17:38069274:C:T	rs921649	17:32314490-39675553	0.049583	7	0.0006584	0.0029247	0	2.6299e-83	4.3697e-14	2.3118e-21	5.5663e-24	1.2482e-10	0.049579	1.2558e-08	8.4565e-07	3.2573e-06	657.5	0.24085	-0.80843	-2.0592	-2.2758	-1.8038	16.123	-1.6959	-1.4943	-1.3716	0.0495829115812346	0.0417399494816877	0.1	0.176470588235294	UKBB.Neutro.SuSiE.cv2f_ukbb.txt
109735	17	38069809	C	T	17:38069809:C:T	rs6503524	17:32314490-39675553	0.048243	7	0.00064018	0.002885	0	2.566e-83	4.3464e-14	2.3061e-21	5.5771e-24	1.2467e-10	0.048239	1.254e-08	8.4466e-07	3.2531e-06	657.5	0.21623	-0.81377	-2.0617	-2.2739	-1.805	16.096	-1.6974	-1.4955	-1.3728	0.0482429121392712	0.0406118199852181	0.1	0.176470588235294	UKBB.Neutro.SuSiE.cv2f_ukbb.txt
109736	17	38069949	C	T	17:38069949:C:T	rs7216389	17:32314490-39675553	0.048871	7	0.00064868	0.0029035	0	2.6178e-83	4.3526e-14	2.3082e-21	5.5721e-24	1.2473e-10	0.048867	1.2549e-08	8.4506e-07	3.255e-06	657.5	0.23622	-0.81235	-2.0608	-2.2748	-1.8045	16.109	-1.6966	-1.495	-1.3722	0.0488709117541465	0.0411405254507278	0.1	0.176470588235294	UKBB.Neutro.SuSiE.cv2f_ukbb.txt
109737	17	38070071	C	T	17:38070071:C:T	rs7216558	17:32314490-39675553	0.028027	7	0.00036622	0.0021886	0	1.9695e-83	3.8088e-14	2.1858e-21	5.7805e-24	1.2197e-10	0.028023	1.2236e-08	8.2413e-07	3.1849e-06	657.5	-0.048337	-0.9458	-2.1153	-2.2381	-1.8269	15.552	-1.7219	-1.5201	-1.394	0.0280269086940526	0.0235922185668395	0.1	0.176470588235294	UKBB.Neutro.SuSiE.cv2f_ukbb.txt
109738	17	38070789	C	T	17:38070789:C:T	rs7221605	17:32314490-39675553	0.021924	7	0.00028442	0.0019281	0	1.2166e-83	3.5912e-14	2.2693e-21	5.6177e-24	1.2262e-10	0.02192	1.2397e-08	8.3921e-07	3.2173e-06	657.5	-0.53005	-1.0046	-2.0778	-2.2666	-1.8216	15.307	-1.7088	-1.5019	-1.3839	0.0219239798338354	0.0184541780317996	0.1	0.176470588235294	UKBB.Neutro.SuSiE.cv2f_ukbb.txt
109739	17	38071086	C	CTT	17:38071086:C:CTT	rs150597688	17:32314490-39675553	0.040359	7	0.00053327	0.0026385	0	1.4468e-83	4.1326e-14	2.4334e-21	5.4295e-24	1.2666e-10	0.040355	1.285e-08	8.6918e-07	3.3187e-06	657.5	-0.35675	-0.8642	-2.008	-2.3007	-1.7891	15.917	-1.6729	-1.4669	-1.3529	0.0403590313283089	0.0339743774850946	0.1	0.176470588235294	UKBB.Neutro.SuSiE.cv2f_ukbb.txt
109740	17	38071855	ATTT	A	17:38071855:ATTT:A	17:38071855:ATTT:A	17:32314490-39675553	0.029408	7	0.00038483	0.0022435	0	1.3963e-83	3.8689e-14	2.3458e-21	5.5183e-24	1.2453e-10	0.029404	1.2602e-08	8.5269e-07	3.2624e-06	657.5	-0.39226	-0.93015	-2.0446	-2.2845	-1.8061	15.601	-1.6924	-1.486	-1.37	0.0294080064394995	0.0247548654583502	0.1	0.176470588235294	UKBB.Neutro.SuSiE.cv2f_ukbb.txt
109741	17	38072173	G	T	17:38072173:G:T	rs1031458	17:32314490-39675553	0.032924	7	0.00043209	0.0023763	0	1.46e-83	3.9571e-14	2.3766e-21	5.4867e-24	1.2511e-10	0.03292	1.2686e-08	8.5871e-07	3.2819e-06	657.5	-0.34765	-0.90761	-2.0316	-2.2902	-1.8015	15.714	-1.6858	-1.479	-1.364	0.0329240166877486	0.0277149425550567	0.1	0.176470588235294	UKBB.Neutro.SuSiE.cv2f_ukbb.txt
109742	17	38072247	T	G	17:38072247:T:G	rs1031460	17:32314490-39675553	0.016687	7	0.00021489	0.0016746	0	1.0787e-83	3.4021e-14	2.2295e-21	5.6801e-24	1.2202e-10	0.016683	1.2284e-08	8.3074e-07	3.1945e-06	657.5	-0.65032	-1.0587	-2.0955	-2.2556	-1.8265	15.034	-1.718	-1.5121	-1.391	0.0166869702833462	0.0140452122310453	0.1	0.176470588235294	UKBB.Neutro.SuSiE.cv2f_ukbb.txt
109743	17	38072402	C	T	17:38072402:C:T	rs8065777	17:32314490-39675553	0.034196	7	0.00044931	0.002423	0	1.487e-83	3.9929e-14	2.388e-21	5.4753e-24	1.2537e-10	0.034192	1.2719e-08	8.6093e-07	3.2891e-06	657.5	-0.32937	-0.89859	-2.0268	-2.2923	-1.7994	15.751	-1.6832	-1.4764	-1.3618	0.0341960205346218	0.0287858236890188	0.1	0.176470588235294	UKBB.Neutro.SuSiE.cv2f_ukbb.txt
109744	17	38073842	CG	C	17:38073842:CG:C	17:38073842:CG:C	17:32314490-39675553	0.080648	7	0.0010918	0.0037404	0	4.3175e-83	5.1844e-14	2.4898e-21	5.4134e-24	1.2959e-10	0.080644	1.3067e-08	8.8084e-07	3.3749e-06	657.5	0.73656	-0.63745	-1.9851	-2.3037	-1.7663	16.609	-1.6562	-1.4535	-1.3361	0.0806479246697307	0.0678931903830496	0.1	0.176470588235294	UKBB.Neutro.SuSiE.cv2f_ukbb.txt
109745	17	38074031	T	C	17:38074031:T:C	rs9303280	17:32314490-39675553	0.037057	7	0.00048803	0.0025243	0	1.5271e-83	4.0963e-14	2.4125e-21	5.4543e-24	1.2596e-10	0.037053	1.279e-08	8.6512e-07	3.3049e-06	657.5	-0.30273	-0.87304	-2.0166	-2.2962	-1.7947	15.832	-1.6776	-1.4715	-1.357	0.0370570279428682	0.0311944643527496	0.1	0.176470588235294	UKBB.Neutro.SuSiE.cv2f_ukbb.txt
109746	17	38074046	G	A	17:38074046:G:A	rs9303281	17:32314490-39675553	0.037119	7	0.00048929	0.0025286	0	2.2449e-83	4.0915e-14	2.251e-21	5.6667e-24	1.2347e-10	0.037115	1.2404e-08	8.3437e-07	3.2218e-06	657.5	0.082537	-0.8742	-2.0859	-2.2579	-1.8147	15.833	-1.7083	-1.5077	-1.3825	0.0371189176851656	0.0312466613891534	0.1	0.176470588235294	UKBB.Neutro.SuSiE.cv2f_ukbb.txt
109747	17	38074518	C	T	17:38074518:C:T	rs7219923	17:32314490-39675553	0.037469	7	0.00049401	0.0025406	0	2.2804e-83	4.1018e-14	2.2532e-21	5.6632e-24	1.235e-10	0.037465	1.2409e-08	8.348e-07	3.223e-06	657.5	0.09822	-0.87168	-2.0849	-2.2586	-1.8144	15.843	-1.7078	-1.5072	-1.3821	0.0374689178348936	0.0315413220785298	0.1	0.176470588235294	UKBB.Neutro.SuSiE.cv2f_ukbb.txt
109748	17	38075009	A	AC	17:38075009:A:AC	rs201389301	17:32314490-39675553	0.018367	7	0.00023807	0.0017666	0	9.2807e-84	4.0709e-14	2.2302e-21	5.7192e-24	1.2265e-10	0.018363	1.2361e-08	8.3789e-07	3.204e-06	657.5	-0.80076	-0.87925	-2.0952	-2.2487	-1.8213	15.13	-1.7117	-1.5035	-1.388	0.0183669799205419	0.0154595835400518	0.1	0.176470588235294	UKBB.Neutro.SuSiE.cv2f_ukbb.txt
109749	17	38075426	G	A	17:38075426:G:A	rs7224129	17:32314490-39675553	0.04084	7	0.00053978	0.0026542	0	2.3667e-83	4.2027e-14	2.2748e-21	5.6301e-24	1.2402e-10	0.040836	1.2466e-08	8.3825e-07	3.2359e-06	657.5	0.13539	-0.8474	-2.0754	-2.2644	-1.8102	15.929	-1.7032	-1.5031	-1.3781	0.0408399198512939	0.0343793254610661	0.1	0.176470588235294	UKBB.Neutro.SuSiE.cv2f_ukbb.txt
109750	17	38076137	T	G	17:38076137:T:G	rs8074437	17:32314490-39675553	0.026463	7	0.00034566	0.0021276	0	2.0889e-83	3.8262e-14	2.1816e-21	5.799e-24	1.2184e-10	0.026459	1.2228e-08	8.2334e-07	3.1827e-06	657.5	0.010515	-0.94124	-2.1172	-2.2349	-1.8279	15.495	-1.7225	-1.521	-1.3947	0.0264629120647011	0.0222755062291691	0.1	0.176470588235294	UKBB.Neutro.SuSiE.cv2f_ukbb.txt
109751	17	38076198	TATA	T	17:38076198:TATA:T	17:38076198:TATA:T	17:32314490-39675553	0.024365	7	0.00031798	0.0020421	0	2.1972e-83	3.6596e-14	2.1732e-21	5.7758e-24	1.216e-10	0.024361	1.2205e-08	8.2173e-07	3.1777e-06	657.5	0.061071	-0.98577	-2.1211	-2.2389	-1.8299	15.412	-1.7244	-1.523	-1.3963	0.0243649140236375	0.112800742275533	0.55	0.176470588235294	UKBB.Neutro.SuSiE.cv2f_ukbb.txt
109752	17	38080865	A	G	17:38080865:A:G	rs4065275	17:32314490-39675553	0.0077148	7	9.6851e-05	0.0011158	0	7.7575e-84	2.9333e-14	2.1229e-21	5.9124e-24	1.1979e-10	0.0077109	1.2048e-08	8.1731e-07	3.1406e-06	657.5	-0.98005	-1.207	-2.1445	-2.2155	-1.8449	14.262	-1.7374	-1.5284	-1.408	0.0077148394623513	0.0649171174203483	1	0.176470588235294	UKBB.Neutro.SuSiE.cv2f_ukbb.txt
109753	17	38082807	T	C	17:38082807:T:C	rs12603332	17:32314490-39675553	0.0062914	7	7.8518e-05	0.0010026	0	7.4561e-84	2.8236e-14	2.0892e-21	6.0157e-24	1.1938e-10	0.0062875	1.1983e-08	8.1236e-07	3.1289e-06	657.5	-1.0197	-1.2451	-2.1605	-2.1982	-1.8484	14.058	-1.7428	-1.5345	-1.4118	0.00629142850306885	0.0529336881272536	1	0.176470588235294	UKBB.Neutro.SuSiE.cv2f_ukbb.txt
109754	17	38142690	T	G	17:38142690:T:G	rs75049293	17:32314490-39675553	0.10213	5	-0.010038	0.029924	0	3.5142e-81	1.3487e-14	1.8457e-21	0.10212	1.189e-10	8.6067e-10	1.1855e-08	8.026e-07	3.1141e-06	657.5	5.1359	-1.9839	-2.2844	48.988	-1.8524	-1.7461	-1.7535	-1.5466	-1.4165	0.102123528248222	0.102173130027614	0.1	0	UKBB.Neutro.SuSiE.cv2f_ukbb.txt
109755	17	38173637	C	T	17:38173637:C:T	rs146890554	17:32314490-39675553	0.89736	5	-0.09014	0.031842	0	2.7441e-81	1.3864e-14	1.8523e-21	0.89736	1.1944e-10	8.4977e-10	1.1924e-08	8.0687e-07	3.1318e-06	657.5	4.8885	-1.9564	-2.2808	51.161	-1.8478	-1.7589	-1.7477	-1.5412	-1.4108	0.897360405588185	0.897826869972386	0.1	0	UKBB.Neutro.SuSiE.cv2f_ukbb.txt
109756	17	38156712	C	T	17:38156712:C:T	rs4794822	17:32314490-39675553	0.017973	1	0.0021728	0.016066	0.017969	2.3212e-68	1.5555e-14	2.0809e-21	8.2761e-24	1.1985e-10	4.5713e-09	1.1833e-08	8.0318e-07	3.111e-06	1366.8	34.655	-1.8413	-2.1645	-1.8792	-1.8444	-0.076284	-1.7554	-1.5458	-1.4175	0.017972860070825	0.01887700270722	0.1	0.107142857142857	UKBB.Neutro.SuSiE.cv2f_ukbb.txt
109757	17	38157021	C	G	17:38157021:C:G	rs56922390	17:32314490-39675553	0.014971	1	0.0018098	0.014684	0.014968	2.4163e-68	1.5514e-14	2.0847e-21	8.2464e-24	1.198e-10	4.5374e-09	1.1832e-08	8.0298e-07	3.1106e-06	1366.6	34.695	-1.844	-2.1626	-1.8828	-1.8449	-0.083719	-1.7554	-1.5461	-1.4176	0.0149718712414156	0.0157243573110173	0.1	0.107142857142857	UKBB.Neutro.SuSiE.cv2f_ukbb.txt
109758	17	38157920	G	T	17:38157920:G:T	rs4795414	17:32314490-39675553	0.017726	1	0.002143	0.015957	0.017722	2.3489e-68	1.5544e-14	2.0816e-21	8.2708e-24	1.1984e-10	4.5631e-09	1.1833e-08	8.0314e-07	3.111e-06	1366.8	34.667	-1.842	-2.1641	-1.8798	-1.8445	-0.078068	-1.7554	-1.5459	-1.4175	0.0177258609943528	0.0186175213967028	0.1	0.107142857142857	UKBB.Neutro.SuSiE.cv2f_ukbb.txt
109759	17	38157995	C	T	17:38157995:C:T	rs4795415	17:32314490-39675553	0.017737	1	0.0021443	0.015962	0.017733	2.3487e-68	1.5544e-14	2.0816e-21	8.2708e-24	1.1984e-10	4.5631e-09	1.1833e-08	8.0314e-07	3.111e-06	1366.8	34.667	-1.842	-2.1641	-1.8798	-1.8445	-0.078069	-1.7554	-1.5459	-1.4175	0.0177368609511156	0.0186290772445395	0.1	0.107142857142857	UKBB.Neutro.SuSiE.cv2f_ukbb.txt
109760	17	38158133	C	T	17:38158133:C:T	rs4795416	17:32314490-39675553	0.017547	1	0.0021213	0.015878	0.017543	2.3529e-68	1.5542e-14	2.0818e-21	8.2692e-24	1.1984e-10	4.5614e-09	1.1833e-08	8.0313e-07	3.1109e-06	1366.8	34.668	-1.8421	-2.164	-1.88	-1.8445	-0.078451	-1.7554	-1.5459	-1.4175	0.0175468615881995	0.0184294762364494	0.1	0.107142857142857	UKBB.Neutro.SuSiE.cv2f_ukbb.txt
109761	17	38160008	C	T	17:38160008:C:T	rs8065519	17:32314490-39675553	0.018409	1	0.0022255	0.016256	0.018405	2.3456e-68	1.5546e-14	2.0814e-21	8.272e-24	1.1985e-10	4.5633e-09	1.1833e-08	8.0314e-07	3.111e-06	1366.8	34.665	-1.8419	-2.1642	-1.8797	-1.8444	-0.078021	-1.7554	-1.5459	-1.4175	0.0184088583099227	0.0193350344942058	0.1	0.107142857142857	UKBB.Neutro.SuSiE.cv2f_ukbb.txt
109762	17	38160754	C	T	17:38160754:C:T	rs8070454	17:32314490-39675553	0.01714	1	0.002072	0.015695	0.017136	2.3377e-68	1.5543e-14	2.0822e-21	8.2657e-24	1.1983e-10	4.5555e-09	1.1832e-08	8.031e-07	3.1109e-06	1366.7	34.662	-1.8421	-2.1638	-1.8804	-1.8446	-0.079752	-1.7554	-1.5459	-1.4175	0.0171398631516526	0.018001909866488	0.1	0.107142857142857	UKBB.Neutro.SuSiE.cv2f_ukbb.txt
109763	17	38161823	T	C	17:38161823:T:C	rs6503530	17:32314490-39675553	0.043461	1	0.0052565	0.024666	0.043458	2.139e-68	1.5672e-14	2.0684e-21	8.3809e-24	1.2005e-10	4.6624e-09	1.1836e-08	8.0394e-07	3.1127e-06	1367.7	34.573	-1.8338	-2.1705	-1.8666	-1.8427	-0.056551	-1.7551	-1.5449	-1.4169	0.0434617623244632	0.0456540032083236	0.1	0.107142857142857	UKBB.Neutro.SuSiE.cv2f_ukbb.txt
109764	17	38163295	T	C	17:38163295:T:C	rs12600856	17:32314490-39675553	0.061557	1	0.0074465	0.029081	0.061553	2.0586e-68	1.5724e-14	2.0634e-21	8.4231e-24	1.2015e-10	4.706e-09	1.1838e-08	8.0427e-07	3.1136e-06	1368	34.535	-1.8305	-2.1729	-1.8616	-1.842	-0.047237	-1.755	-1.5445	-1.4167	0.061556692349373	0.064663372899856	0.1	0.107142857142857	UKBB.Neutro.SuSiE.cv2f_ukbb.txt
109765	17	38163567	G	A	17:38163567:G:A	rs12602172	17:32314490-39675553	0.0634	1	0.0076696	0.029485	0.063396	2.0486e-68	1.5729e-14	2.0628e-21	8.4277e-24	1.2016e-10	4.7103e-09	1.1838e-08	8.0431e-07	3.1137e-06	1368	34.53	-1.8302	-2.1732	-1.861	-1.8419	-0.046316	-1.755	-1.5444	-1.4166	0.0633996852331923	0.0665995026783304	0.1	0.107142857142857	UKBB.Neutro.SuSiE.cv2f_ukbb.txt
109766	17	38164470	G	A	17:38164470:G:A	rs55846942	17:32314490-39675553	0.061336	1	0.0074199	0.029033	0.061333	2.0826e-68	1.5715e-14	2.0642e-21	8.4157e-24	1.2013e-10	4.6981e-09	1.1837e-08	8.0421e-07	3.1134e-06	1368	34.546	-1.8311	-2.1725	-1.8625	-1.8421	-0.048921	-1.755	-1.5446	-1.4167	0.061336692962544	0.0644322559431201	0.1	0.107142857142857	UKBB.Neutro.SuSiE.cv2f_ukbb.txt
109767	17	38164851	T	C	17:38164851:T:C	rs4795418	17:32314490-39675553	0.014843	1	0.0017946	0.014625	0.014839	2.5112e-68	1.5481e-14	2.0888e-21	8.2158e-24	1.1973e-10	4.4806e-09	1.1832e-08	8.0285e-07	3.1102e-06	1366.6	34.733	-1.8461	-2.1607	-1.8865	-1.8454	-0.096314	-1.7555	-1.5463	-1.4177	0.0148428711702336	0.0155888387318402	0.1	0.107142857142857	UKBB.Neutro.SuSiE.cv2f_ukbb.txt
109768	17	38165297	C	A	17:38165297:C:A	rs55736351	17:32314490-39675553	0.027089	1	0.0032792	0.019657	0.027085	1.8648e-68	1.5759e-14	2.0621e-21	8.4276e-24	1.2016e-10	4.6713e-09	1.1839e-08	8.0446e-07	3.1139e-06	1367.2	34.436	-1.8283	-2.1735	-1.861	-1.8418	-0.054648	-1.7549	-1.5442	-1.4166	0.027088828408758	0.0284536489690608	0.1	0.107142857142857	UKBB.Neutro.SuSiE.cv2f_ukbb.txt
109769	17	38165298	C	A	17:38165298:C:A	rs55771023	17:32314490-39675553	0.040662	1	0.0049231	0.023919	0.040658	1.7537e-68	1.5835e-14	2.0553e-21	8.4864e-24	1.203e-10	4.7345e-09	1.1842e-08	8.0496e-07	3.1152e-06	1367.6	34.374	-1.8235	-2.1768	-1.8541	-1.8407	-0.041196	-1.7546	-1.5436	-1.4161	0.0406617767896229	0.0427125146680478	0.1	0.107142857142857	UKBB.Neutro.SuSiE.cv2f_ukbb.txt
109770	17	38165485	T	C	17:38165485:T:C	rs7221894	17:32314490-39675553	0.017017	1	0.0020575	0.015642	0.017014	2.5646e-68	1.5465e-14	2.0901e-21	8.2062e-24	1.1971e-10	4.4834e-09	1.1832e-08	8.0275e-07	3.1101e-06	1366.7	34.754	-1.8471	-2.1601	-1.8877	-1.8456	-0.095692	-1.7555	-1.5464	-1.4178	0.0170178624297509	0.0178737450086617	0.1	0.107142857142857	UKBB.Neutro.SuSiE.cv2f_ukbb.txt
109771	17	38166003	G	A	17:38166003:G:A	rs4795419	17:32314490-39675553	0.037912	1	0.0045854	0.023104	0.037909	2.2559e-68	1.5609e-14	2.0745e-21	8.3313e-24	1.1994e-10	4.6077e-09	1.1834e-08	8.0357e-07	3.1119e-06	1367.5	34.626	-1.8378	-2.1676	-1.8725	-1.8436	-0.068343	-1.7553	-1.5453	-1.4172	0.0379127829697993	0.0398246032404699	0.1	0.107142857142857	UKBB.Neutro.SuSiE.cv2f_ukbb.txt
109772	17	38166265	A	T	17:38166265:A:T	rs4794823	17:32314490-39675553	0.03634	1	0.004395	0.022637	0.036336	2.2759e-68	1.5606e-14	2.0748e-21	8.3287e-24	1.1994e-10	4.6017e-09	1.1834e-08	8.0356e-07	3.1118e-06	1367.5	34.635	-1.838	-2.1674	-1.8728	-1.8437	-0.069641	-1.7553	-1.5454	-1.4172	0.0363397890430962	0.0381721169998077	0.1	0.107142857142857	UKBB.Neutro.SuSiE.cv2f_ukbb.txt
109773	17	38166879	T	C	17:38166879:T:C	rs8078723	17:32314490-39675553	0.018966	1	0.0022932	0.016498	0.018962	2.3832e-68	1.5512e-14	2.0845e-21	8.2433e-24	1.1979e-10	4.5246e-09	1.1832e-08	8.0301e-07	3.1107e-06	1366.8	34.681	-1.8441	-2.1627	-1.8832	-1.845	-0.08655	-1.7554	-1.546	-1.4176	0.0189658556596972	0.0199201806073964	0.1	0.107142857142857	UKBB.Neutro.SuSiE.cv2f_ukbb.txt
109774	17	38168227	C	T	17:38168227:C:T	rs57065891	17:32314490-39675553	0.013992	1	0.0016916	0.014205	0.013988	2.8967e-68	1.5395e-14	2.0967e-21	8.1573e-24	1.1961e-10	4.4289e-09	1.1831e-08	8.0248e-07	3.1097e-06	1366.5	34.876	-1.8517	-2.1569	-1.8936	-1.8465	-0.10792	-1.7555	-1.5467	-1.4179	0.0139918736043109	0.0146948363219207	0.1	0.107142857142857	UKBB.Neutro.SuSiE.cv2f_ukbb.txt
109775	17	38168715	C	T	17:38168715:C:T	rs7208815	17:32314490-39675553	0.026409	1	0.0031946	0.019402	0.026406	2.2838e-68	1.5615e-14	2.0739e-21	8.3304e-24	1.1998e-10	4.5905e-09	1.1834e-08	8.0357e-07	3.112e-06	1367.2	34.639	-1.8375	-2.1678	-1.8726	-1.8434	-0.072083	-1.7553	-1.5453	-1.4172	0.0264098282805826	0.0277403379980439	0.1	0.107142857142857	UKBB.Neutro.SuSiE.cv2f_ukbb.txt
109776	17	38168909	A	C	17:38168909:A:C	rs7209755	17:32314490-39675553	0.01671	1	0.0020204	0.015503	0.016706	2.8166e-68	1.5426e-14	2.0931e-21	8.1834e-24	1.1966e-10	4.4562e-09	1.1832e-08	8.0263e-07	3.1099e-06	1366.7	34.848	-1.8496	-2.1586	-1.8905	-1.8461	-0.10178	-1.7555	-1.5465	-1.4178	0.0167098632985216	0.0175501812692312	0.1	0.107142857142857	UKBB.Neutro.SuSiE.cv2f_ukbb.txt
109777	17	38169095	T	C	17:38169095:T:C	rs7214085	17:32314490-39675553	0.014687	1	0.0017758	0.014549	0.014683	2.8754e-68	1.5403e-14	2.0956e-21	8.1651e-24	1.1962e-10	4.4364e-09	1.1831e-08	8.0253e-07	3.1097e-06	1366.6	34.869	-1.8511	-2.1574	-1.8927	-1.8463	-0.10624	-1.7555	-1.5466	-1.4179	0.0146868709306293	0.015424955798882	0.1	0.107142857142857	UKBB.Neutro.SuSiE.cv2f_ukbb.txt
109778	17	38169273	C	G	17:38169273:C:G	rs59925331	17:32314490-39675553	0.015824	1	0.0019132	0.015093	0.01582	2.8552e-68	1.5416e-14	2.0942e-21	8.1753e-24	1.1964e-10	4.4478e-09	1.1832e-08	8.0258e-07	3.1098e-06	1366.7	34.862	-1.8503	-2.1581	-1.8914	-1.8462	-0.10366	-1.7555	-1.5466	-1.4179	0.0158238666236448	0.0166194102525583	0.1	0.107142857142857	UKBB.Neutro.SuSiE.cv2f_ukbb.txt
109779	17	38171668	C	G	17:38171668:C:G	rs2227322	17:32314490-39675553	0.023625	1	0.0028576	0.018376	0.023621	2.6528e-68	1.549e-14	2.0878e-21	8.2271e-24	1.1976e-10	4.4974e-09	1.1832e-08	8.0284e-07	3.1104e-06	1367.1	34.788	-1.8455	-2.1611	-1.8851	-1.8452	-0.092577	-1.7555	-1.5463	-1.4177	0.0236248368634865	0.024814607432091	0.1	0.107142857142857	UKBB.Neutro.SuSiE.cv2f_ukbb.txt
109780	17	38173902	C	T	17:38173902:C:T	rs1042658	17:32314490-39675553	0.026741	1	0.0032355	0.019525	0.026737	2.6481e-68	1.5518e-14	2.0852e-21	8.2479e-24	1.1979e-10	4.5073e-09	1.1832e-08	8.0295e-07	3.1107e-06	1367.2	34.787	-1.8437	-2.1624	-1.8826	-1.8449	-0.090377	-1.7554	-1.5461	-1.4176	0.0267408250272847	0.0280880639647694	0.1	0.107142857142857	UKBB.Neutro.SuSiE.cv2f_ukbb.txt
109781	17	38174855	T	G	17:38174855:T:G	rs2227336	17:32314490-39675553	0.032005	1	0.003873	0.021305	0.032001	2.5672e-68	1.5554e-14	2.0815e-21	8.2756e-24	1.1985e-10	4.5369e-09	1.1833e-08	8.0313e-07	3.1111e-06	1367.4	34.755	-1.8414	-2.1642	-1.8792	-1.8444	-0.083827	-1.7554	-1.5459	-1.4175	0.032004804930321	0.0336180624204879	0.1	0.107142857142857	UKBB.Neutro.SuSiE.cv2f_ukbb.txt
109782	17	38175553	C	T	17:38175553:C:T	rs709592	17:32314490-39675553	0.14825	1	0.01797	0.043084	0.14824	1.4365e-68	1.62e-14	2.0253e-21	8.7758e-24	1.2101e-10	5.0509e-09	1.1863e-08	8.0772e-07	3.1234e-06	1368.9	34.175	-1.8007	-2.1915	-1.8206	-1.8348	0.023499	-1.7528	-1.5402	-1.4135	0.148243362878234	0.155730807575173	0.1	0.107142857142857	UKBB.Neutro.SuSiE.cv2f_ukbb.txt
109783	17	38175561	T	A	17:38175561:T:A	rs709591	17:32314490-39675553	0.089681	1	0.010868	0.034634	0.089678	1.6824e-68	1.6054e-14	2.039e-21	8.6362e-24	1.2065e-10	4.9095e-09	1.1851e-08	8.062e-07	3.1191e-06	1368.4	34.333	-1.8098	-2.1848	-1.8366	-1.8377	-0.0049069	-1.7539	-1.5421	-1.4149	0.089681588651894	0.0942095747553049	0.1	0.107142857142857	UKBB.Neutro.SuSiE.cv2f_ukbb.txt
109784	17	38172820	T	C	17:38172820:T:C	rs142286142	17:32314490-39675553	0.99992	4	-0.26277	0.026988	0	1.2388e-84	1.2935e-14	0.99992	5.2326e-24	1.1914e-10	8.6347e-10	1.1878e-08	8.0276e-07	3.1233e-06	657.5	-2.8146	-2.0257	45.457	-2.3376	-1.8504	-1.7429	-1.7516	-1.5464	-1.4135	0.999920000315114	1	0.1	0	UKBB.Neutro.SuSiE.cv2f_ukbb.txt
109785	17	38179667	A	G	17:38179667:A:G	rs2302778	17:32314490-39675553	0.43835	2	-0.022718	0.025774	0	0.43835	1.3556e-14	1.9301e-21	4.5173e-23	1.1886e-10	1.0739e-09	1.1867e-08	8.0576e-07	3.1094e-06	657.5	189.56	-1.9789	-2.2397	-0.18205	-1.8527	-1.5248	-1.7525	-1.5426	-1.418	0.4383522062832	0.43835	0.1	0	UKBB.Neutro.SuSiE.cv2f_ukbb.txt
109786	17	38182081	A	G	17:38182081:A:G	rs7503939	17:32314490-39675553	0.42193	2	0.021858	0.025641	0	0.42193	1.3532e-14	1.929e-21	4.5222e-23	1.1888e-10	1.0695e-09	1.1865e-08	8.0546e-07	3.1093e-06	657.5	189.53	-1.9806	-2.2403	-0.18096	-1.8525	-1.5289	-1.7526	-1.543	-1.4181	0.421932270549611	0.42193	0.1	0	UKBB.Neutro.SuSiE.cv2f_ukbb.txt
109787	17	38182844	T	C	17:38182844:T:C	rs2302775	17:32314490-39675553	0.13972	2	0.0072018	0.017898	0	0.13972	1.3463e-14	1.9242e-21	4.5242e-23	1.1898e-10	1.0621e-09	1.1855e-08	8.0489e-07	3.1089e-06	657.5	188.42	-1.9858	-2.2427	-0.18053	-1.8517	-1.5359	-1.7535	-1.5437	-1.4182	0.139723378167755	0.13972	0.1	0	UKBB.Neutro.SuSiE.cv2f_ukbb.txt
109788	17	38351626	C	G	17:38351626:C:G	rs3744806	17:32314490-39675553	0.063669	3	0.0011812	0.004571	0	1.8525e-84	0.063666	1.9513e-21	6.2786e-24	1.2142e-10	1.5825e-09	1.2047e-08	8.0749e-07	3.1925e-06	657.5	-2.4122	27.199	-2.2288	-2.1554	-1.8314	-1.1371	-1.7374	-1.5405	-1.3916	0.0636697581996253	0.0309001327182686	0.1	0.166666666666667	UKBB.Neutro.SuSiE.cv2f_ukbb.txt
109789	17	38352388	C	A	17:38352388:C:A	rs34223321	17:32314490-39675553	0.098605	3	0.0018409	0.0056177	0	1.966e-84	0.098602	1.9937e-21	6.5192e-24	1.2309e-10	1.7001e-09	1.2201e-08	8.1457e-07	3.2403e-06	657.5	-2.3527	27.636	-2.2073	-2.1178	-1.8177	-1.0654	-1.7247	-1.5317	-1.3768	0.0986056676906545	0.047856232310601	0.1	0.166666666666667	UKBB.Neutro.SuSiE.cv2f_ukbb.txt
109790	17	38352570	A	AGTTTT	17:38352570:A:AGTTTT	rs10622270	17:32314490-39675553	0.033316	3	0.00061643	0.0033506	0	1.7216e-84	0.033312	1.9322e-21	6.17e-24	1.2078e-10	1.5689e-09	1.1978e-08	8.0478e-07	3.1707e-06	657.5	-2.4854	26.551	-2.2386	-2.1729	-1.8367	-1.1457	-1.7432	-1.5438	-1.3985	0.0333158562586733	0.0161678952833689	0.1	0.166666666666667	UKBB.Neutro.SuSiE.cv2f_ukbb.txt
109791	17	38354929	G	T	17:38354929:G:T	rs12103921	17:32314490-39675553	0.077053	3	0.0014358	0.0050147	0	1.9247e-84	0.077049	1.9714e-21	6.3865e-24	1.2224e-10	1.624e-09	1.212e-08	8.1057e-07	3.2147e-06	657.5	-2.3739	27.39	-2.2185	-2.1384	-1.8247	-1.1112	-1.7314	-1.5367	-1.3847	0.0770527279223754	0.037395538055004	0.1	0.166666666666667	UKBB.Neutro.SuSiE.cv2f_ukbb.txt
109792	17	38357082	C	T	17:38357082:C:T	rs8082192	17:32314490-39675553	0.068361	3	0.0012715	0.0047368	0	1.8816e-84	0.068358	1.9594e-21	6.3136e-24	1.2177e-10	1.5913e-09	1.2074e-08	8.0855e-07	3.2004e-06	657.5	-2.3966	27.27	-2.2246	-2.1499	-1.8286	-1.1315	-1.7352	-1.5392	-1.3892	0.0683617477483471	0.0331773830985991	0.1	0.166666666666667	UKBB.Neutro.SuSiE.cv2f_ukbb.txt
109793	17	38357664	T	C	17:38357664:T:C	rs6503537	17:32314490-39675553	0.064795	3	0.0012029	0.0046117	0	1.8267e-84	0.064791	1.9508e-21	6.2668e-24	1.2134e-10	1.5815e-09	1.2039e-08	8.0719e-07	3.19e-06	657.5	-2.4262	27.216	-2.229	-2.1573	-1.8321	-1.1377	-1.7381	-1.5409	-1.3924	0.0647947510570958	0.0314461486342686	0.1	0.166666666666667	UKBB.Neutro.SuSiE.cv2f_ukbb.txt
109794	17	38359119	A	G	17:38359119:A:G	rs9908354	17:32314490-39675553	0.083275	3	0.0015522	0.0051976	0	1.8934e-84	0.083271	1.9736e-21	6.4018e-24	1.2222e-10	1.6409e-09	1.2122e-08	8.1092e-07	3.2152e-06	657.5	-2.3903	27.467	-2.2174	-2.136	-1.8249	-1.1009	-1.7313	-1.5362	-1.3846	0.0832747035874122	0.0404153700810943	0.1	0.166666666666667	UKBB.Neutro.SuSiE.cv2f_ukbb.txt
109795	17	38359520	G	C	17:38359520:G:C	rs8073925	17:32314490-39675553	0.10815	3	0.0020262	0.0058732	0	1.9968e-84	0.10815	1.9995e-21	6.5401e-24	1.2335e-10	1.6919e-09	1.2223e-08	8.1552e-07	3.2453e-06	657.5	-2.3371	27.729	-2.2044	-2.1146	-1.8156	-1.0702	-1.7229	-1.5306	-1.3752	0.108153634159919	0.524903300581276	1	0.166666666666667	UKBB.Neutro.SuSiE.cv2f_ukbb.txt
109796	17	38359998	C	CA	17:38359998:C:CA	rs35549746	17:32314490-39675553	0.029261	3	0.00055802	0.0032432	0	3.0367e-84	0.029257	2.4309e-21	8.8966e-24	1.4106e-10	1.8685e-09	1.4166e-08	9.2476e-07	3.7973e-06	657.5	-1.9179	26.421	-2.009	-1.8069	-1.6815	-0.97091	-1.5754	-1.4049	-1.2182	0.0292615996055193	0.0780989618660057	0.55	0.166666666666667	UKBB.Neutro.SuSiE.cv2f_ukbb.txt
109797	17	38360551	T	C	17:38360551:T:C	rs7405635	17:32314490-39675553	0.068401	3	0.0012797	0.0047658	0	1.7285e-84	0.068397	2.0102e-21	6.5589e-24	1.2375e-10	1.7563e-09	1.228e-08	8.1855e-07	3.26e-06	657.5	-2.4815	27.271	-2.199	-2.1117	-1.8124	-1.0329	-1.7183	-1.5269	-1.3707	0.0684008127784209	0.0331963116503537	0.1	0.166666666666667	UKBB.Neutro.SuSiE.cv2f_ukbb.txt
109798	17	38362170	T	C	17:38362170:T:C	rs12944717	17:32314490-39675553	0.12163	3	0.002283	0.0061933	0	1.997e-84	0.12162	2.0157e-21	6.6287e-24	1.2404e-10	1.7318e-09	1.2281e-08	8.1841e-07	3.2634e-06	657.5	-2.3371	27.846	-2.1963	-2.1011	-1.8101	-1.0469	-1.7182	-1.527	-1.3697	0.121623597795389	0.0590279606257003	0.1	0.166666666666667	UKBB.Neutro.SuSiE.cv2f_ukbb.txt
109799	17	38362366	A	G	17:38362366:A:G	rs61024420	17:32314490-39675553	0.1389	3	0.0026138	0.0065706	0	2.0512e-84	0.1389	2.0324e-21	6.7181e-24	1.2481e-10	1.7693e-09	1.2349e-08	8.2198e-07	3.2836e-06	657.5	-2.3103	27.979	-2.188	-2.0877	-1.8039	-1.0255	-1.7127	-1.5227	-1.3635	0.138903547577306	0.0674147650954593	0.1	0.166666666666667	UKBB.Neutro.SuSiE.cv2f_ukbb.txt
109800	17	40696915	C	T	17:40696915:C:T	rs684214	17:39797755-45020675	0.051008	5	0.00071424	0.003132	2.7424e-14	1.124e-07	4.0516e-12	3.2969e-09	0.050964	9.183e-06	9.1474e-06	9.1364e-06	9.1448e-06	9.169e-06	-1.9566	-0.33915	-1.9497	-1.7272	14.377	-1.3427	-1.3427	-1.3434	-1.3442	-1.3444	0.0510075564412569	0.0480413424766856	0.1	0.208333333333333	UKBB.Neutro.SuSiE.cv2f_ukbb.txt
109801	17	40701073	C	T	17:40701073:C:T	rs645692	17:39797755-45020675	0.046825	5	0.00065023	0.0029826	2.7141e-14	1.0332e-07	4.0393e-12	3.2395e-09	0.046782	9.0213e-06	8.9863e-06	8.9764e-06	8.9855e-06	9.0096e-06	-1.967	-0.4234	-1.9528	-1.7448	14.291	-1.3605	-1.3605	-1.3611	-1.3617	-1.3619	0.0468249756901024	0.0440991696833903	0.1	0.208333333333333	UKBB.Neutro.SuSiE.cv2f_ukbb.txt
109802	17	40706273	C	A	17:40706273:C:A	rs676387	17:39797755-45020675	0.026222	5	0.00035698	0.002213	2.6748e-14	8.8197e-08	4.0421e-12	3.148e-09	0.026179	8.7728e-06	8.7387e-06	8.7308e-06	8.7413e-06	8.7653e-06	-1.9816	-0.58162	-1.9521	-1.7734	13.71	-1.3884	-1.3884	-1.3888	-1.3893	-1.3894	0.0262216918057593	0.0246777000372254	0.1	0.208333333333333	UKBB.Neutro.SuSiE.cv2f_ukbb.txt
109803	17	40716235	C	T	17:40716235:C:T	rs668799	17:39797755-45020675	0.0085656	5	0.00011291	0.0012391	2.6659e-14	7.1996e-08	4.1417e-12	3.0807e-09	0.008523	8.5941e-06	8.5606e-06	8.5551e-06	8.5675e-06	8.5918e-06	-1.9849	-0.78459	-1.9277	-1.7951	12.588	-1.409	-1.409	-1.4092	-1.4094	-1.4094	0.00856557743559172	0.00803422733554648	0.1	0.208333333333333	UKBB.Neutro.SuSiE.cv2f_ukbb.txt
109804	17	40720632	G	A	17:40720632:G:A	rs646123	17:39797755-45020675	0.051952	5	0.00072381	0.0031434	2.7218e-14	1.0613e-07	4.0419e-12	3.2539e-09	0.051909	9.0657e-06	9.0306e-06	9.0203e-06	9.0292e-06	9.0533e-06	-1.9642	-0.39653	-1.9521	-1.7404	14.395	-1.3556	-1.3555	-1.3562	-1.3569	-1.3571	0.0519519557902228	0.0489321490978392	0.1	0.208333333333333	UKBB.Neutro.SuSiE.cv2f_ukbb.txt
109805	17	40722029	A	G	17:40722029:A:G	rs665268	17:39797755-45020675	0.04111	5	0.00056871	0.0027927	2.7031e-14	9.9796e-08	4.0363e-12	3.2144e-09	0.041067	8.9592e-06	8.9244e-06	8.9149e-06	8.9244e-06	8.9484e-06	-1.971	-0.45807	-1.9535	-1.7526	14.161	-1.3674	-1.3674	-1.368	-1.3686	-1.3688	0.0411099347978557	0.0387119105935572	0.1	0.208333333333333	UKBB.Neutro.SuSiE.cv2f_ukbb.txt
109806	17	40731411	G	C	17:40731411:G:C	rs34855406	17:39797755-45020675	0.043474	5	0.00060483	0.0028845	2.7196e-14	1.0801e-07	4.0416e-12	3.2519e-09	0.04343	9.0647e-06	9.0295e-06	9.0192e-06	9.0281e-06	9.0522e-06	-1.9649	-0.379	-1.9522	-1.741	14.217	-1.3557	-1.3557	-1.3563	-1.357	-1.3572	0.0434733365849876	0.0409393984726956	0.1	0.208333333333333	UKBB.Neutro.SuSiE.cv2f_ukbb.txt
109807	17	40731597	T	A	17:40731597:T:A	rs6963	17:39797755-45020675	0.062239	5	0.00087215	0.0034414	2.7413e-14	1.119e-07	4.051e-12	3.2912e-09	0.062196	9.1684e-06	9.1329e-06	9.1219e-06	9.1304e-06	9.1546e-06	-1.957	-0.34358	-1.9499	-1.729	14.576	-1.3443	-1.3443	-1.345	-1.3457	-1.346	0.0622389725747365	0.0586292154595388	0.1	0.208333333333333	UKBB.Neutro.SuSiE.cv2f_ukbb.txt
109808	17	40735641	C	T	17:40735641:C:T	rs10454087	17:39797755-45020675	0.058039	5	0.00081163	0.0033239	2.7336e-14	1.0929e-07	4.0469e-12	3.277e-09	0.057996	9.1283e-06	9.093e-06	9.0823e-06	9.0909e-06	9.115e-06	-1.9598	-0.3672	-1.9509	-1.7333	14.506	-1.3487	-1.3487	-1.3494	-1.3501	-1.3503	0.0580389753882226	0.0546700749210788	0.1	0.208333333333333	UKBB.Neutro.SuSiE.cv2f_ukbb.txt
109809	17	40741013	T	C	17:40741013:T:C	rs12951632	17:39797755-45020675	0.063801	5	0.00089513	0.0034856	2.7448e-14	1.1344e-07	4.0521e-12	3.3025e-09	0.063758	9.19e-06	9.1544e-06	9.1432e-06	9.1516e-06	9.1758e-06	-1.9557	-0.3299	-1.9496	-1.7255	14.601	-1.342	-1.3419	-1.3427	-1.3434	-1.3437	0.0638010024392069	0.0601016386788423	0.1	0.208333333333333	UKBB.Neutro.SuSiE.cv2f_ukbb.txt
109810	17	40753714	G	A	17:40753714:G:A	rs112666141	17:39797755-45020675	0.058158	5	0.00081321	0.0033268	2.7333e-14	1.0973e-07	4.0468e-12	3.2768e-09	0.058115	9.1284e-06	9.093e-06	9.0823e-06	9.0909e-06	9.1151e-06	-1.9599	-0.36314	-1.9509	-1.7333	14.508	-1.3487	-1.3487	-1.3494	-1.3501	-1.3503	0.0581579705618874	0.0547822505696685	0.1	0.208333333333333	UKBB.Neutro.SuSiE.cv2f_ukbb.txt
109811	17	40759448	G	A	17:40759448:G:A	rs60929812	17:39797755-45020675	0.064104	5	0.00089898	0.0034918	2.7446e-14	1.1291e-07	4.0531e-12	3.298e-09	0.064061	9.1866e-06	9.1511e-06	9.14e-06	9.1484e-06	9.1725e-06	-1.9558	-0.33456	-1.9494	-1.7269	14.605	-1.3423	-1.3423	-1.343	-1.3438	-1.344	0.0641039726730729	0.060387262389117	0.1	0.208333333333333	UKBB.Neutro.SuSiE.cv2f_ukbb.txt
109812	17	40768439	C	T	17:40768439:C:T	rs192567807	17:39797755-45020675	0.054314	5	0.00075774	0.0032143	2.726e-14	1.0753e-07	4.0438e-12	3.2621e-09	0.054271	9.0893e-06	9.0541e-06	9.0436e-06	9.0524e-06	9.0765e-06	-1.9626	-0.38344	-1.9517	-1.7378	14.439	-1.353	-1.3529	-1.3536	-1.3543	-1.3545	0.0543139605623689	0.0511586943244684	0.1	0.208333333333333	UKBB.Neutro.SuSiE.cv2f_ukbb.txt
109813	17	40768629	C	T	17:40768629:C:T	rs74322397	17:39797755-45020675	0.050935	5	0.00070909	0.0031117	2.7194e-14	1.0554e-07	4.0412e-12	3.2496e-09	0.050892	9.0544e-06	9.0193e-06	9.0091e-06	9.0181e-06	9.0421e-06	-1.965	-0.40209	-1.9523	-1.7417	14.375	-1.3568	-1.3568	-1.3575	-1.3581	-1.3583	0.0509349480610598	0.0479734714960263	0.1	0.208333333333333	UKBB.Neutro.SuSiE.cv2f_ukbb.txt
109814	17	40772288	T	C	17:40772288:T:C	rs35635959	17:39797755-45020675	0.060158	5	0.00084195	0.003383	2.7397e-14	1.1074e-07	4.0503e-12	3.2878e-09	0.060115	9.1602e-06	9.1247e-06	9.1138e-06	9.1223e-06	9.1464e-06	-1.9576	-0.35397	-1.9501	-1.73	14.542	-1.3452	-1.3452	-1.3459	-1.3466	-1.3469	0.0601580284921572	0.0566675555879828	0.1	0.208333333333333	UKBB.Neutro.SuSiE.cv2f_ukbb.txt
109815	17	40780847	C	T	17:40780847:C:T	rs12601457	17:39797755-45020675	0.054636	5	0.00076248	0.0032243	2.7266e-14	1.0784e-07	4.0441e-12	3.2635e-09	0.054593	9.0929e-06	9.0577e-06	9.0472e-06	9.056e-06	9.08e-06	-1.9624	-0.38054	-1.9516	-1.7374	14.445	-1.3526	-1.3525	-1.3532	-1.3539	-1.3541	0.0546359631517953	0.051462228432417	0.1	0.208333333333333	UKBB.Neutro.SuSiE.cv2f_ukbb.txt
109816	17	40781561	G	T	17:40781561:G:T	rs34138141	17:39797755-45020675	0.025496	5	0.0003485	0.0021919	2.6799e-14	9.3036e-08	4.0381e-12	3.1634e-09	0.025453	8.8177e-06	8.7835e-06	8.7751e-06	8.7853e-06	8.8092e-06	-1.9796	-0.52821	-1.9531	-1.7686	13.682	-1.3833	-1.3833	-1.3838	-1.3843	-1.3844	0.0254959446082225	0.0239933343155773	0.1	0.208333333333333	UKBB.Neutro.SuSiE.cv2f_ukbb.txt
109817	17	40787764	C	G	17:40787764:C:G	rs12938909	17:39797755-45020675	0.052806	5	0.00073659	0.0031715	2.7239e-14	1.0745e-07	4.0428e-12	3.2581e-09	0.052763	9.0779e-06	9.0428e-06	9.0324e-06	9.0413e-06	9.0653e-06	-1.9634	-0.38413	-1.9519	-1.7391	14.411	-1.3542	-1.3542	-1.3549	-1.3555	-1.3558	0.0528059757522304	0.0497371743406594	0.1	0.208333333333333	UKBB.Neutro.SuSiE.cv2f_ukbb.txt
109818	17	40789038	C	T	17:40789038:C:T	rs112581665	17:39797755-45020675	0.029886	5	0.00040953	0.0023732	2.6819e-14	9.2368e-08	4.0385e-12	3.1654e-09	0.029843	8.8226e-06	8.7884e-06	8.78e-06	8.7901e-06	8.8141e-06	-1.9789	-0.53541	-1.953	-1.7679	13.841	-1.3828	-1.3827	-1.3832	-1.3837	-1.3839	0.0298857741823909	0.0281315788307772	0.1	0.208333333333333	UKBB.Neutro.SuSiE.cv2f_ukbb.txt
109819	17	40799633	G	A	17:40799633:G:A	rs66918837	17:39797755-45020675	0.0066962	5	8.5144e-05	0.0010587	2.671e-14	8.2841e-08	4.0576e-12	3.1491e-09	0.0066525	8.8017e-06	8.768e-06	8.7603e-06	8.7708e-06	8.7945e-06	-1.983	-0.64427	-1.9483	-1.7731	12.341	-1.3851	-1.385	-1.3855	-1.3859	-1.3861	0.0066961879392905	0.00627099581716806	0.1	0.208333333333333	UKBB.Neutro.SuSiE.cv2f_ukbb.txt
109820	17	40809784	T	C	17:40809784:T:C	rs35733365	17:39797755-45020675	0.0081724	5	0.00010479	0.0011776	2.6852e-14	8.9082e-08	4.0414e-12	3.1907e-09	0.0081281	8.9243e-06	8.8903e-06	8.8817e-06	8.8915e-06	8.915e-06	-1.9777	-0.57164	-1.9522	-1.76	12.541	-1.3713	-1.3712	-1.3717	-1.3722	-1.3725	0.00817233181369847	0.00766197385968037	0.1	0.208333333333333	UKBB.Neutro.SuSiE.cv2f_ukbb.txt
109821	17	40818584	C	T	17:40818584:C:T	rs2292749	17:39797755-45020675	0.0080362	5	0.0001029	0.0011663	2.6909e-14	9.0153e-08	4.0387e-12	3.2074e-09	0.0079917	8.9686e-06	8.9345e-06	8.9256e-06	8.9352e-06	8.9587e-06	-1.9756	-0.55969	-1.9529	-1.7547	12.524	-1.3663	-1.3662	-1.3668	-1.3673	-1.3676	0.00803615701093696	0.00753339605743131	0.1	0.208333333333333	UKBB.Neutro.SuSiE.cv2f_ukbb.txt
109822	17	40824823	G	A	17:40824823:G:A	rs12936169	17:39797755-45020675	0.012154	5	0.0001612	0.0014807	2.6825e-14	9.2452e-08	4.0393e-12	3.1607e-09	0.01211	8.8478e-06	8.8136e-06	8.8053e-06	8.8155e-06	8.8394e-06	-1.9787	-0.5345	-1.9528	-1.7694	12.94	-1.3799	-1.3799	-1.3804	-1.3808	-1.381	0.0121536809728543	0.114155218858932	1	0.208333333333333	UKBB.Neutro.SuSiE.cv2f_ukbb.txt
109823	17	40824834	A	G	17:40824834:A:G	rs34779241	17:39797755-45020675	0.014098	5	0.00018786	0.0016	2.6913e-14	9.5883e-08	4.0439e-12	3.1835e-09	0.014054	8.9113e-06	8.8768e-06	8.868e-06	8.8778e-06	8.9017e-06	-1.9754	-0.49807	-1.9516	-1.7622	13.088	-1.3728	-1.3727	-1.3733	-1.3738	-1.374	0.0140979079972685	0.0132480383636947	0.1	0.208333333333333	UKBB.Neutro.SuSiE.cv2f_ukbb.txt
109824	17	41172481	G	T	17:41172481:G:T	rs28678167	17:39797755-45020675	0.69777	3	-0.012036	0.0081706	3.2041e-14	8.3449e-08	0.69776	3.3451e-09	5.3386e-09	9.8527e-06	9.8034e-06	9.8049e-06	9.8332e-06	9.8737e-06	-1.801	-0.63696	23.922	-1.7127	-1.695	-1.2723	-1.2734	-1.2728	-1.2716	-1.2703	0.697774888058663	0.705555003427846	0.1	0.569105691056911	UKBB.Neutro.SuSiE.cv2f_ukbb.txt
109825	17	41172907	A	G	17:41172907:A:G	rs12950717	17:39797755-45020675	0.12763	3	-0.0022058	0.0058357	3.11e-14	7.7667e-08	0.12759	3.2929e-09	5.2549e-09	9.6422e-06	9.5954e-06	9.596e-06	9.6221e-06	9.6602e-06	-1.8308	-0.70877	22.223	-1.7284	-1.7108	-1.2939	-1.2949	-1.2944	-1.2933	-1.2922	0.127632051195489	0.12901536758679	0.1	0.569105691056911	UKBB.Neutro.SuSiE.cv2f_ukbb.txt
109826	17	41173226	A	T	17:41173226:A:T	rs9915489	17:39797755-45020675	0.0012133	3	-1.7311e-05	0.00051252	2.6646e-14	4.2176e-08	0.0011706	3.0923e-09	5.2906e-09	8.56e-06	8.5278e-06	8.5234e-06	8.5361e-06	8.5597e-06	-1.9854	-1.3194	17.532	-1.7913	-1.7041	-1.413	-1.4128	-1.4129	-1.413	-1.4132	0.00121330677607689	0.0118367732030016	1	0.569105691056911	UKBB.Neutro.SuSiE.cv2f_ukbb.txt
109827	17	41176688	T	C	17:41176688:T:C	rs2298862	17:39797755-45020675	0.00043157	3	-5.6131e-06	0.00028983	2.679e-14	3.8453e-08	0.00038839	3.1501e-09	5.6754e-09	8.6482e-06	8.6175e-06	8.6121e-06	8.6231e-06	8.6453e-06	-1.98	-1.4118	16.429	-1.7728	-1.6339	-1.4027	-1.4024	-1.4025	-1.4029	-1.4032	0.000431565956230728	0.000392728886409843	0.1	0.569105691056911	UKBB.Neutro.SuSiE.cv2f_ukbb.txt
109828	17	41176831	G	A	17:41176831:G:A	rs2298861	17:39797755-45020675	0.00036174	3	-4.5706e-06	0.00026118	2.6895e-14	3.7521e-08	0.00031832	3.176e-09	5.7647e-09	8.6953e-06	8.665e-06	8.6593e-06	8.6698e-06	8.6915e-06	-1.9761	-1.4363	16.23	-1.7646	-1.6182	-1.3973	-1.3969	-1.3971	-1.3975	-1.3979	0.000361732783399682	0.000321876101655461	0.1	0.569105691056911	UKBB.Neutro.SuSiE.cv2f_ukbb.txt
109829	17	41179864	C	T	17:41179864:C:T	rs915945	17:39797755-45020675	0.00061414	3	-8.3575e-06	0.00035486	2.6656e-14	4.086e-08	0.00057133	3.1049e-09	5.4966e-09	8.5748e-06	8.543e-06	8.5383e-06	8.5507e-06	8.574e-06	-1.985	-1.3511	16.815	-1.7872	-1.6659	-1.4112	-1.411	-1.4111	-1.4113	-1.4115	0.000614135057544596	0.000577712594743818	0.1	0.569105691056911	UKBB.Neutro.SuSiE.cv2f_ukbb.txt
109830	17	41180772	C	T	17:41180772:C:T	rs12944458	17:39797755-45020675	0.0004599	3	-6.0368e-06	0.00030069	2.6742e-14	3.9016e-08	0.00041683	3.1375e-09	5.6292e-09	8.627e-06	8.5961e-06	8.5909e-06	8.6022e-06	8.6246e-06	-1.9818	-1.3972	16.499	-1.7768	-1.642	-1.4052	-1.4049	-1.405	-1.4053	-1.4056	0.000459899879368453	0.000421486602956378	0.1	0.569105691056911	UKBB.Neutro.SuSiE.cv2f_ukbb.txt
109831	17	41181297	T	C	17:41181297:T:C	rs36036395	17:39797755-45020675	0.00036088	3	-4.5559e-06	0.00026066	2.6874e-14	3.766e-08	0.0003175	3.1714e-09	5.7483e-09	8.6882e-06	8.6579e-06	8.6523e-06	8.6628e-06	8.6846e-06	-1.9769	-1.4326	16.227	-1.766	-1.6211	-1.3981	-1.3977	-1.3979	-1.3983	-1.3987	0.000360877849329921	0.000321046941051839	0.1	0.569105691056911	UKBB.Neutro.SuSiE.cv2f_ukbb.txt
109832	17	41181898	A	G	17:41181898:A:G	rs9904909	17:39797755-45020675	0.00079233	3	-1.0961e-05	0.00040637	2.6724e-14	3.9248e-08	0.00074923	3.1393e-09	5.5187e-09	8.6359e-06	8.6053e-06	8.6e-06	8.611e-06	8.6331e-06	-1.9825	-1.3913	17.086	-1.7762	-1.6618	-1.4041	-1.4038	-1.4039	-1.4043	-1.4046	0.000792330145298226	0.000757599998879588	0.1	0.569105691056911	UKBB.Neutro.SuSiE.cv2f_ukbb.txt
109833	17	41187684	A	C	17:41187684:A:C	rs12944597	17:39797755-45020675	0.00036475	3	-4.6149e-06	0.0002623	2.6831e-14	3.8051e-08	0.00032147	3.162e-09	5.7032e-09	8.67e-06	8.6395e-06	8.634e-06	8.6448e-06	8.6668e-06	-1.9785	-1.4223	16.24	-1.769	-1.629	-1.4002	-1.3998	-1.4	-1.4004	-1.4007	0.000364757345744815	0.000325061291779338	0.1	0.569105691056911	UKBB.Neutro.SuSiE.cv2f_ukbb.txt
109834	17	41188342	A	G	17:41188342:A:G	rs9911630	17:39797755-45020675	0.00062523	3	-8.4467e-06	0.00035576	2.6795e-14	3.8345e-08	0.00058191	3.1611e-09	5.5777e-09	8.677e-06	8.6469e-06	8.6413e-06	8.6518e-06	8.6734e-06	-1.9798	-1.4146	16.833	-1.7693	-1.6512	-1.3994	-1.399	-1.3991	-1.3996	-1.4	0.000625221514093721	0.00058841078887395	0.1	0.569105691056911	UKBB.Neutro.SuSiE.cv2f_ukbb.txt
109835	17	41188786	G	A	17:41188786:G:A	rs34616041	17:39797755-45020675	0.0003664	3	-4.6395e-06	0.00026301	2.6828e-14	3.8076e-08	0.00032312	3.1614e-09	5.7009e-09	8.6688e-06	8.6383e-06	8.6328e-06	8.6436e-06	8.6656e-06	-1.9786	-1.4216	16.245	-1.7692	-1.6294	-1.4003	-1.3999	-1.4001	-1.4005	-1.4009	0.000366401298536045	0.00032672972470138	0.1	0.569105691056911	UKBB.Neutro.SuSiE.cv2f_ukbb.txt
109836	17	41190140	A	AACAC	17:41190140:A:AACAC	rs34738736	17:39797755-45020675	0.00094179	3	-1.3487e-05	0.00045562	2.6757e-14	4.426e-08	0.00089914	3.0704e-09	5.375e-09	8.5454e-06	8.5119e-06	8.5081e-06	8.5222e-06	8.5471e-06	-1.9812	-1.2711	17.268	-1.7984	-1.6882	-1.4147	-1.4147	-1.4147	-1.4147	-1.4146	0.000941788294801182	0.000909184713629441	0.1	0.569105691056911	UKBB.Neutro.SuSiE.cv2f_ukbb.txt
109837	17	41193910	A	T	17:41193910:A:T	rs8071278	17:39797755-45020675	0.00086658	3	-1.2093e-05	0.0004273	2.6663e-14	4.0868e-08	0.0008237	3.1157e-09	5.4234e-09	8.5921e-06	8.5609e-06	8.556e-06	8.5678e-06	8.5905e-06	-1.9847	-1.3508	17.18	-1.7837	-1.6793	-1.4092	-1.409	-1.4091	-1.4093	-1.4096	0.000866580620088708	0.000832901938092601	0.1	0.569105691056911	UKBB.Neutro.SuSiE.cv2f_ukbb.txt
109838	17	41194885	T	C	17:41194885:T:C	rs7223952	17:39797755-45020675	0.00053301	3	-7.0795e-06	0.00032528	2.6791e-14	3.8605e-08	0.0004897	3.1613e-09	5.5784e-09	8.6764e-06	8.6463e-06	8.6407e-06	8.6512e-06	8.6727e-06	-1.98	-1.4078	16.66	-1.7692	-1.6511	-1.3995	-1.399	-1.3992	-1.3996	-1.4	0.000533012672560451	0.000495170667820788	0.1	0.569105691056911	UKBB.Neutro.SuSiE.cv2f_ukbb.txt
109839	17	41197274	C	A	17:41197274:C:A	rs8176318	17:39797755-45020675	0.00039229	3	-5.023e-06	0.00027323	2.6661e-14	4.0913e-08	0.00034944	3.1091e-09	5.4992e-09	8.5808e-06	8.5492e-06	8.5444e-06	8.5566e-06	8.5797e-06	-1.9848	-1.3497	16.323	-1.7859	-1.6654	-1.4105	-1.4103	-1.4104	-1.4106	-1.4108	0.000392284509291851	0.000353343757735991	0.1	0.569105691056911	UKBB.Neutro.SuSiE.cv2f_ukbb.txt
109840	17	41199913	T	C	17:41199913:T:C	rs8176310	17:39797755-45020675	0.0006484	3	-8.7805e-06	0.00036217	2.6659e-14	4.1026e-08	0.00060552	3.1138e-09	5.4122e-09	8.5908e-06	8.5595e-06	8.5547e-06	8.5665e-06	8.5892e-06	-1.9849	-1.347	16.873	-1.7844	-1.6813	-1.4094	-1.4091	-1.4092	-1.4095	-1.4097	0.000648403532524156	0.000612284547230613	0.1	0.569105691056911	UKBB.Neutro.SuSiE.cv2f_ukbb.txt
109841	17	41201702	C	T	17:41201702:C:T	rs3092988	17:39797755-45020675	0.00039775	3	-5.1045e-06	0.00027545	2.6655e-14	4.1135e-08	0.00035494	3.1055e-09	5.486e-09	8.5754e-06	8.5436e-06	8.5389e-06	8.5512e-06	8.5745e-06	-1.9851	-1.3443	16.339	-1.787	-1.6678	-1.4112	-1.411	-1.4111	-1.4113	-1.4114	0.000397757389230757	0.000358905200809279	0.1	0.569105691056911	UKBB.Neutro.SuSiE.cv2f_ukbb.txt
109842	17	41202688	G	A	17:41202688:G:A	rs8070179	17:39797755-45020675	0.00076404	3	-1.0512e-05	0.00039695	2.6644e-14	4.2021e-08	0.00072126	3.1e-09	5.3626e-09	8.57e-06	8.5382e-06	8.5336e-06	8.546e-06	8.5692e-06	-1.9854	-1.323	17.048	-1.7888	-1.6905	-1.4118	-1.4116	-1.4117	-1.4119	-1.4121	0.000764035875413627	0.000729317532923046	0.1	0.569105691056911	UKBB.Neutro.SuSiE.cv2f_ukbb.txt
109843	17	41205941	A	G	17:41205941:A:G	rs7212284	17:39797755-45020675	0.00066755	3	-9.0693e-06	0.00036825	2.6654e-14	4.1141e-08	0.00062468	3.1107e-09	5.4117e-09	8.5879e-06	8.5566e-06	8.5518e-06	8.5636e-06	8.5865e-06	-1.9851	-1.3442	16.904	-1.7853	-1.6814	-1.4097	-1.4095	-1.4096	-1.4098	-1.41	0.000667548531127049	0.000631658592555207	0.1	0.569105691056911	UKBB.Neutro.SuSiE.cv2f_ukbb.txt
109844	17	41209578	T	C	17:41209578:T:C	rs8176282	17:39797755-45020675	0.00035416	3	-4.4556e-06	0.00025705	2.6679e-14	4.035e-08	0.00031124	3.1176e-09	5.536e-09	8.5951e-06	8.5637e-06	8.5588e-06	8.5706e-06	8.5935e-06	-1.9841	-1.3636	16.207	-1.7831	-1.6587	-1.4089	-1.4086	-1.4087	-1.409	-1.4092	0.000354156604473133	0.000314717007662946	0.1	0.569105691056911	UKBB.Neutro.SuSiE.cv2f_ukbb.txt
109845	17	41210396	A	C	17:41210396:A:C	rs8176279	17:39797755-45020675	0.00073013	3	-1.0008e-05	0.00038724	2.6645e-14	4.1737e-08	0.00068732	3.1025e-09	5.3831e-09	8.5759e-06	8.5442e-06	8.5395e-06	8.5517e-06	8.5748e-06	-1.9854	-1.3298	16.999	-1.788	-1.6867	-1.4111	-1.4109	-1.411	-1.4112	-1.4114	0.000730126146467835	0.000694998373303224	0.1	0.569105691056911	UKBB.Neutro.SuSiE.cv2f_ukbb.txt
109846	17	41211653	A	G	17:41211653:A:G	rs8176273	17:39797755-45020675	0.00037765	3	-4.8048e-06	0.00026711	2.6667e-14	4.0714e-08	0.00033478	3.112e-09	5.5096e-09	8.5854e-06	8.5538e-06	8.549e-06	8.5611e-06	8.5841e-06	-1.9846	-1.3546	16.28	-1.785	-1.6635	-1.41	-1.4098	-1.4099	-1.4101	-1.4103	0.00037764764360404	0.000338519984016794	0.1	0.569105691056911	UKBB.Neutro.SuSiE.cv2f_ukbb.txt
109847	17	41212169	C	T	17:41212169:C:T	rs11652377	17:39797755-45020675	0.00041056	3	-5.2951e-06	0.00028063	2.665e-14	4.1382e-08	0.00036776	3.1024e-09	5.4719e-09	8.5713e-06	8.5395e-06	8.5348e-06	8.5472e-06	8.5706e-06	-1.9852	-1.3384	16.374	-1.788	-1.6704	-1.4116	-1.4115	-1.4115	-1.4117	-1.4119	0.000410556877943558	0.000371868419027477	0.1	0.569105691056911	UKBB.Neutro.SuSiE.cv2f_ukbb.txt
109848	17	41212805	C	T	17:41212805:C:T	rs8077486	17:39797755-45020675	0.00068235	3	-9.2918e-06	0.00037283	2.665e-14	4.1343e-08	0.00063951	3.1077e-09	5.4015e-09	8.5834e-06	8.5519e-06	8.5471e-06	8.5591e-06	8.5821e-06	-1.9852	-1.3393	16.927	-1.7863	-1.6833	-1.4102	-1.41	-1.4101	-1.4103	-1.4106	0.000682355299023052	0.000646654265423874	0.1	0.569105691056911	UKBB.Neutro.SuSiE.cv2f_ukbb.txt
109849	17	41213626	G	T	17:41213626:G:T	rs8176269	17:39797755-45020675	0.00040888	3	-5.2701e-06	0.00027995	2.6651e-14	4.1331e-08	0.00036609	3.1028e-09	5.4748e-09	8.5717e-06	8.5398e-06	8.5352e-06	8.5476e-06	8.5709e-06	-1.9852	-1.3396	16.37	-1.7879	-1.6698	-1.4116	-1.4114	-1.4115	-1.4117	-1.4119	0.000408888701039278	0.00037017976267617	0.1	0.569105691056911	UKBB.Neutro.SuSiE.cv2f_ukbb.txt
109850	17	41213893	C	T	17:41213893:C:T	rs2187603	17:39797755-45020675	0.00040528	3	-5.2164e-06	0.0002785	2.6652e-14	4.1278e-08	0.00036247	3.1036e-09	5.4779e-09	8.5728e-06	8.5409e-06	8.5363e-06	8.5487e-06	8.572e-06	-1.9852	-1.3409	16.36	-1.7876	-1.6693	-1.4115	-1.4113	-1.4114	-1.4116	-1.4117	0.000405274304765446	0.000366519321962411	0.1	0.569105691056911	UKBB.Neutro.SuSiE.cv2f_ukbb.txt
109851	17	41213996	C	T	17:41213996:C:T	rs8176265	17:39797755-45020675	0.00042013	3	-5.4376e-06	0.00028445	2.6648e-14	4.152e-08	0.00037735	3.1004e-09	5.4641e-09	8.5685e-06	8.5365e-06	8.5319e-06	8.5444e-06	8.5679e-06	-1.9853	-1.335	16.4	-1.7887	-1.6718	-1.412	-1.4118	-1.4119	-1.4121	-1.4122	0.000420132401361184	0.000381565553404517	0.1	0.569105691056911	UKBB.Neutro.SuSiE.cv2f_ukbb.txt
109852	17	41216933	T	C	17:41216933:T:C	rs3785546	17:39797755-45020675	0.00042158	3	-5.4585e-06	0.00028498	2.6646e-14	4.1668e-08	0.0003788	3.0992e-09	5.4569e-09	8.5671e-06	8.5352e-06	8.5306e-06	8.5431e-06	8.5666e-06	-1.9854	-1.3315	16.404	-1.7891	-1.6731	-1.4121	-1.412	-1.412	-1.4122	-1.4124	0.000421575881570435	0.000383031752032914	0.1	0.569105691056911	UKBB.Neutro.SuSiE.cv2f_ukbb.txt
109853	17	41217874	C	T	17:41217874:C:T	rs8176242	17:39797755-45020675	0.00038984	3	-4.9867e-06	0.00027219	2.6658e-14	4.102e-08	0.00034701	3.1077e-09	5.4915e-09	8.5777e-06	8.546e-06	8.5413e-06	8.5536e-06	8.5768e-06	-1.9849	-1.3471	16.316	-1.7863	-1.6668	-1.4109	-1.4107	-1.4108	-1.411	-1.4112	0.000389839417135995	0.000350886611068968	0.1	0.569105691056911	UKBB.Neutro.SuSiE.cv2f_ukbb.txt
109854	17	41218572	T	C	17:41218572:T:C	rs4793195	17:39797755-45020675	0.00040485	3	-5.2088e-06	0.0002783	2.6656e-14	4.1119e-08	0.00036203	3.1064e-09	5.4865e-09	8.5766e-06	8.5449e-06	8.5402e-06	8.5525e-06	8.5757e-06	-1.985	-1.3447	16.358	-1.7868	-1.6677	-1.411	-1.4108	-1.4109	-1.4111	-1.4113	0.00040485336845697	0.000366074406516592	0.1	0.569105691056911	UKBB.Neutro.SuSiE.cv2f_ukbb.txt
109855	17	41222723	T	C	17:41222723:T:C	rs3092987	17:39797755-45020675	0.00041342	3	-5.3373e-06	0.00028175	2.6649e-14	4.1504e-08	0.00037063	3.1013e-09	5.464e-09	8.5695e-06	8.5376e-06	8.533e-06	8.5455e-06	8.5689e-06	-1.9853	-1.3354	16.382	-1.7884	-1.6718	-1.4119	-1.4117	-1.4118	-1.4119	-1.4121	0.000413417971627972	0.000374770481140319	0.1	0.569105691056911	UKBB.Neutro.SuSiE.cv2f_ukbb.txt
109856	17	41223538	G	GAATGTTCACTGTAACAATGCTTGT	17:41223538:G:GAATGTTCACTGTAACAATGCTTGT	rs8176218	17:39797755-45020675	0.00036444	3	-4.6086e-06	0.0002615	2.6673e-14	4.0551e-08	0.00032155	3.1157e-09	5.5283e-09	8.5897e-06	8.5582e-06	8.5533e-06	8.5653e-06	8.5883e-06	-1.9844	-1.3586	16.24	-1.7837	-1.6601	-1.4095	-1.4093	-1.4094	-1.4096	-1.4098	0.000364439462768762	0.00032514218549673	0.1	0.569105691056911	UKBB.Neutro.SuSiE.cv2f_ukbb.txt
109857	17	41226675	A	T	17:41226675:A:T	rs2236762	17:39797755-45020675	0.00052397	3	-6.9351e-06	0.00032126	2.6679e-14	4.0375e-08	0.00048102	3.1258e-09	5.4645e-09	8.6047e-06	8.5737e-06	8.5686e-06	8.5802e-06	8.6027e-06	-1.9842	-1.363	16.643	-1.7805	-1.6717	-1.4078	-1.4075	-1.4076	-1.4079	-1.4082	0.000523977452702384	0.000486393699479559	0.1	0.569105691056911	UKBB.Neutro.SuSiE.cv2f_ukbb.txt
109858	17	41226736	GGGGTT	G	17:41226736:GGGGTT:G	17:41226736:GGGGTT:G	17:39797755-45020675	0.00040543	3	-5.2323e-06	0.00027909	2.6643e-14	4.23e-08	0.00036271	3.0927e-09	5.4351e-09	8.5557e-06	8.5233e-06	8.5189e-06	8.5319e-06	8.5557e-06	-1.9855	-1.3164	16.36	-1.7912	-1.6771	-1.4135	-1.4134	-1.4134	-1.4135	-1.4136	0.000405430096214521	0.000366762003114696	0.1	0.569105691056911	UKBB.Neutro.SuSiE.cv2f_ukbb.txt
109859	17	41229763	T	A	17:41229763:T:A	rs8176204	17:39797755-45020675	0.00036455	3	-4.6085e-06	0.00026146	2.6677e-14	4.0461e-08	0.00032166	3.1168e-09	5.5344e-09	8.5916e-06	8.5602e-06	8.5553e-06	8.5672e-06	8.5902e-06	-1.9842	-1.3609	16.24	-1.7834	-1.659	-1.4093	-1.409	-1.4092	-1.4094	-1.4096	0.00036455907182642	0.000325253414358184	0.1	0.569105691056911	UKBB.Neutro.SuSiE.cv2f_ukbb.txt
109860	17	41229812	A	G	17:41229812:A:G	rs4239147	17:39797755-45020675	0.00046086	3	-5.9968e-06	0.00029842	2.6733e-14	3.9357e-08	0.00041773	3.1439e-09	5.535e-09	8.6387e-06	8.6081e-06	8.6028e-06	8.6139e-06	8.6359e-06	-1.9821	-1.3885	16.501	-1.7747	-1.6589	-1.4038	-1.4035	-1.4036	-1.404	-1.4043	0.000460858667172603	0.000422396657277502	0.1	0.569105691056911	UKBB.Neutro.SuSiE.cv2f_ukbb.txt
109861	17	41229857	G	A	17:41229857:G:A	rs4239148	17:39797755-45020675	0.00051209	3	-6.7544e-06	0.00031696	2.6708e-14	3.9925e-08	0.00046905	3.1345e-09	5.4912e-09	8.6204e-06	8.5896e-06	8.5844e-06	8.5958e-06	8.6181e-06	-1.9831	-1.3742	16.617	-1.7778	-1.6669	-1.4059	-1.4056	-1.4058	-1.4061	-1.4064	0.000512085913291882	0.000474289977009046	0.1	0.569105691056911	UKBB.Neutro.SuSiE.cv2f_ukbb.txt
109862	17	41229908	T	A	17:41229908:T:A	rs4318274	17:39797755-45020675	0.00052095	3	-6.8858e-06	0.00032007	2.6703e-14	4.0029e-08	0.00047793	3.1325e-09	5.4843e-09	8.617e-06	8.5861e-06	8.581e-06	8.5924e-06	8.6148e-06	-1.9833	-1.3716	16.636	-1.7784	-1.6681	-1.4063	-1.406	-1.4061	-1.4065	-1.4068	0.000520948634714191	0.000483269179643808	0.1	0.569105691056911	UKBB.Neutro.SuSiE.cv2f_ukbb.txt
109863	17	41230105	CT	C	17:41230105:CT:C	17:41230105:CT:C	17:39797755-45020675	0.00049403	3	-6.5169e-06	0.00031186	2.6698e-14	4.0729e-08	0.00045104	3.1244e-09	5.4418e-09	8.6097e-06	8.5787e-06	8.5737e-06	8.5852e-06	8.6077e-06	-1.9834	-1.3543	16.578	-1.781	-1.6759	-1.4072	-1.4069	-1.407	-1.4073	-1.4076	0.000494024158739448	0.000456078778872548	0.1	0.569105691056911	UKBB.Neutro.SuSiE.cv2f_ukbb.txt
109864	17	41230537	A	T	17:41230537:A:T	rs8176198	17:39797755-45020675	0.00048696	3	-6.3849e-06	0.00030807	2.6706e-14	3.9774e-08	0.00044391	3.1347e-09	5.5058e-09	8.6228e-06	8.592e-06	8.5868e-06	8.5981e-06	8.6204e-06	-1.9831	-1.378	16.562	-1.7777	-1.6642	-1.4057	-1.4053	-1.4055	-1.4058	-1.4061	0.000486958653944436	0.000448869126306595	0.1	0.569105691056911	UKBB.Neutro.SuSiE.cv2f_ukbb.txt
109865	17	41230990	A	G	17:41230990:A:G	rs8176196	17:39797755-45020675	0.00082161	3	-1.1378e-05	0.00041333	2.6643e-14	4.2506e-08	0.00077887	3.0941e-09	5.3477e-09	8.5625e-06	8.5305e-06	8.526e-06	8.5386e-06	8.5621e-06	-1.9855	-1.3115	17.125	-1.7907	-1.6933	-1.4127	-1.4125	-1.4126	-1.4127	-1.4129	0.000821606603463421	0.000787571121187547	0.1	0.569105691056911	UKBB.Neutro.SuSiE.cv2f_ukbb.txt
109866	17	41231221	A	C	17:41231221:A:C	rs8176194	17:39797755-45020675	0.00046029	3	-6.0351e-06	0.00029992	2.6643e-14	4.2198e-08	0.00041756	3.0932e-09	5.4281e-09	8.5585e-06	8.5263e-06	8.5219e-06	8.5347e-06	8.5584e-06	-1.9855	-1.3188	16.501	-1.791	-1.6784	-1.4131	-1.413	-1.4131	-1.4132	-1.4133	0.00046029193725694	0.00042222475812792	0.1	0.569105691056911	UKBB.Neutro.SuSiE.cv2f_ukbb.txt
109867	17	41234470	A	G	17:41234470:A:G	rs1060915	17:39797755-45020675	0.00048111	3	-6.3447e-06	0.00030763	2.6644e-14	4.2586e-08	0.0004384	3.0892e-09	5.4092e-09	8.5545e-06	8.5221e-06	8.5178e-06	8.5308e-06	8.5547e-06	-1.9855	-1.3097	16.55	-1.7923	-1.6819	-1.4136	-1.4135	-1.4135	-1.4137	-1.4138	0.000481111520680089	0.000443297571518508	0.1	0.569105691056911	UKBB.Neutro.SuSiE.cv2f_ukbb.txt
109868	17	41239472	G	A	17:41239472:G:A	rs8176171	17:39797755-45020675	0.00043324	3	-5.6289e-06	0.00028941	2.6646e-14	4.1695e-08	0.00039047	3.0991e-09	5.459e-09	8.5662e-06	8.5342e-06	8.5296e-06	8.5422e-06	8.5657e-06	-1.9854	-1.3308	16.434	-1.7891	-1.6727	-1.4122	-1.4121	-1.4122	-1.4123	-1.4125	0.000433240713170191	0.000394832123063016	0.1	0.569105691056911	UKBB.Neutro.SuSiE.cv2f_ukbb.txt
109869	17	41239491	T	C	17:41239491:T:C	rs8176170	17:39797755-45020675	0.00042263	3	-5.4709e-06	0.00028524	2.6649e-14	4.1529e-08	0.00037985	3.1012e-09	5.4686e-09	8.5691e-06	8.5371e-06	8.5325e-06	8.545e-06	8.5684e-06	-1.9853	-1.3348	16.406	-1.7884	-1.671	-1.4119	-1.4117	-1.4118	-1.412	-1.4121	0.000422635207457778	0.000384093482074133	0.1	0.569105691056911	UKBB.Neutro.SuSiE.cv2f_ukbb.txt
109870	17	41239628	A	G	17:41239628:A:G	rs8176168	17:39797755-45020675	0.00042389	3	-5.4897e-06	0.00028575	2.6648e-14	4.1549e-08	0.0003811	3.1009e-09	5.4674e-09	8.5687e-06	8.5367e-06	8.5322e-06	8.5446e-06	8.5681e-06	-1.9853	-1.3343	16.41	-1.7885	-1.6712	-1.412	-1.4118	-1.4119	-1.412	-1.4122	0.000423883373195766	0.000385357446408996	0.1	0.569105691056911	UKBB.Neutro.SuSiE.cv2f_ukbb.txt
109871	17	41241390	C	A	17:41241390:C:A	rs8176161	17:39797755-45020675	0.00039565	3	-5.0696e-06	0.0002744	2.6657e-14	4.1088e-08	0.00035282	3.107e-09	5.494e-09	8.5771e-06	8.5453e-06	8.5406e-06	8.5529e-06	8.5761e-06	-1.985	-1.3455	16.333	-1.7865	-1.6663	-1.411	-1.4108	-1.4109	-1.4111	-1.4112	0.000395645839299408	0.000356761517297355	0.1	0.569105691056911	UKBB.Neutro.SuSiE.cv2f_ukbb.txt
109872	17	41241503	T	C	17:41241503:T:C	rs8176160	17:39797755-45020675	0.0003948	3	-5.0574e-06	0.00027407	2.6657e-14	4.108e-08	0.00035197	3.1071e-09	5.4943e-09	8.5771e-06	8.5453e-06	8.5406e-06	8.5529e-06	8.5761e-06	-1.985	-1.3457	16.33	-1.7865	-1.6663	-1.411	-1.4108	-1.4109	-1.4111	-1.4113	0.000394795868117082	0.00035590202154967	0.1	0.569105691056911	UKBB.Neutro.SuSiE.cv2f_ukbb.txt
109873	17	41243190	T	G	17:41243190:T:G	rs799916	17:39797755-45020675	0.00084898	3	-1.1786e-05	0.00042078	2.6645e-14	4.2783e-08	0.00080627	3.091e-09	5.3356e-09	8.559e-06	8.5268e-06	8.5224e-06	8.5351e-06	8.5587e-06	-1.9854	-1.3051	17.159	-1.7917	-1.6956	-1.4131	-1.4129	-1.413	-1.4131	-1.4133	0.000848988008021578	0.00081527721940744	0.1	0.569105691056911	UKBB.Neutro.SuSiE.cv2f_ukbb.txt
109874	17	41244435	T	C	17:41244435:T:C	rs16941	17:39797755-45020675	0.00077545	3	-1.0605e-05	0.00039671	2.694e-14	4.9682e-08	0.00073258	3.0652e-09	5.171e-09	8.5867e-06	8.5513e-06	8.5483e-06	8.5641e-06	8.5908e-06	-1.9744	-1.1555	17.063	-1.8001	-1.7269	-1.4099	-1.4101	-1.41	-1.4098	-1.4095	0.000775446955108561	0.000740763993939408	0.1	0.569105691056911	UKBB.Neutro.SuSiE.cv2f_ukbb.txt
109875	17	41244936	G	A	17:41244936:G:A	rs799917	17:39797755-45020675	0.000441	3	-5.7015e-06	0.00029081	2.6742e-14	3.935e-08	0.00039786	3.149e-09	5.526e-09	8.6419e-06	8.6114e-06	8.606e-06	8.6169e-06	8.6389e-06	-1.9818	-1.3887	16.453	-1.7731	-1.6605	-1.4034	-1.4031	-1.4032	-1.4036	-1.404	0.000441005206813672	0.00040230468021063	0.1	0.569105691056911	UKBB.Neutro.SuSiE.cv2f_ukbb.txt
109876	17	41247604	A	C	17:41247604:A:C	rs7503154	17:39797755-45020675	0.00043086	3	-5.5963e-06	0.00028859	2.6645e-14	4.1826e-08	0.0003881	3.0972e-09	5.4468e-09	8.5633e-06	8.5312e-06	8.5267e-06	8.5394e-06	8.563e-06	-1.9854	-1.3277	16.428	-1.7897	-1.675	-1.4126	-1.4124	-1.4125	-1.4126	-1.4128	0.000430856637465116	0.000392435646684119	0.1	0.569105691056911	UKBB.Neutro.SuSiE.cv2f_ukbb.txt
109877	17	41250923	T	C	17:41250923:T:C	rs799919	17:39797755-45020675	0.00039327	3	-4.9918e-06	0.00027177	2.6799e-14	3.8686e-08	0.00034999	3.1644e-09	5.5738e-09	8.6694e-06	8.6392e-06	8.6336e-06	8.6442e-06	8.6658e-06	-1.9797	-1.4057	16.325	-1.7682	-1.6519	-1.4003	-1.3998	-1.4	-1.4005	-1.4008	0.00039327371970832	0.000353899902043264	0.1	0.569105691056911	UKBB.Neutro.SuSiE.cv2f_ukbb.txt
109878	17	41251495	C	G	17:41251495:C:G	rs8176141	17:39797755-45020675	0.00044313	3	-5.7777e-06	0.00029329	2.6644e-14	4.1992e-08	0.00040038	3.0954e-09	5.4391e-09	8.5613e-06	8.5291e-06	8.5246e-06	8.5374e-06	8.561e-06	-1.9855	-1.3237	16.459	-1.7903	-1.6764	-1.4128	-1.4127	-1.4127	-1.4129	-1.413	0.000443126073073397	0.000404852832309732	0.1	0.569105691056911	UKBB.Neutro.SuSiE.cv2f_ukbb.txt
109879	17	41254405	C	T	17:41254405:C:T	rs10445303	17:39797755-45020675	0.00052902	3	-7.0991e-06	0.00032657	2.6658e-14	4.3665e-08	0.00048635	3.0786e-09	5.3682e-09	8.5465e-06	8.5135e-06	8.5094e-06	8.523e-06	8.5474e-06	-1.9849	-1.2846	16.654	-1.7957	-1.6895	-1.4146	-1.4145	-1.4145	-1.4146	-1.4146	0.000529020419493431	0.000491783243403376	0.1	0.569105691056911	UKBB.Neutro.SuSiE.cv2f_ukbb.txt
109880	17	41254486	T	G	17:41254486:T:G	rs10445321	17:39797755-45020675	0.00088072	3	-1.2257e-05	0.00042915	2.6648e-14	4.3239e-08	0.00083802	3.0874e-09	5.3097e-09	8.5542e-06	8.5218e-06	8.5175e-06	8.5304e-06	8.5543e-06	-1.9853	-1.2945	17.198	-1.7929	-1.7005	-1.4136	-1.4135	-1.4136	-1.4137	-1.4138	0.000880713297513158	0.000847381913512635	0.1	0.569105691056911	UKBB.Neutro.SuSiE.cv2f_ukbb.txt
109881	17	41255102	A	G	17:41255102:A:G	rs67060599	17:39797755-45020675	0.00044146	3	-5.7529e-06	0.00029265	2.6644e-14	4.1966e-08	0.00039871	3.0958e-09	5.4405e-09	8.5616e-06	8.5295e-06	8.525e-06	8.5377e-06	8.5613e-06	-1.9855	-1.3243	16.455	-1.7902	-1.6761	-1.4128	-1.4126	-1.4127	-1.4128	-1.413	0.000441457819562618	0.000403164175958426	0.1	0.569105691056911	UKBB.Neutro.SuSiE.cv2f_ukbb.txt
109882	17	41257134	T	C	17:41257134:T:C	rs799912	17:39797755-45020675	0.0008778	3	-1.2214e-05	0.00042837	2.6648e-14	4.3227e-08	0.00083511	3.0875e-09	5.3098e-09	8.5543e-06	8.5219e-06	8.5176e-06	8.5305e-06	8.5544e-06	-1.9853	-1.2947	17.194	-1.7928	-1.7004	-1.4136	-1.4135	-1.4136	-1.4137	-1.4138	0.000877803909630659	0.000844439404541153	0.1	0.569105691056911	UKBB.Neutro.SuSiE.cv2f_ukbb.txt
109883	17	41257458	A	C	17:41257458:A:C	rs8176133	17:39797755-45020675	0.00043753	3	-5.6946e-06	0.00029114	2.6645e-14	4.1904e-08	0.00039478	3.0965e-09	5.4436e-09	8.5625e-06	8.5304e-06	8.5259e-06	8.5386e-06	8.5622e-06	-1.9854	-1.3258	16.445	-1.7899	-1.6756	-1.4127	-1.4125	-1.4126	-1.4127	-1.4129	0.000437532427523646	0.000399190272089567	0.1	0.569105691056911	UKBB.Neutro.SuSiE.cv2f_ukbb.txt
109884	17	41258043	C	T	17:41258043:C:T	rs8176130	17:39797755-45020675	0.00035131	3	-4.4116e-06	0.0002557	2.6683e-14	4.0305e-08	0.00030839	3.1193e-09	5.5433e-09	8.5954e-06	8.564e-06	8.5591e-06	8.5709e-06	8.5938e-06	-1.984	-1.3647	16.198	-1.7826	-1.6574	-1.4088	-1.4086	-1.4087	-1.409	-1.4092	0.000351308190322142	0.00031183516897948	0.1	0.569105691056911	UKBB.Neutro.SuSiE.cv2f_ukbb.txt
109885	17	41260808	A	G	17:41260808:A:G	rs4792977	17:39797755-45020675	0.00035355	3	-4.4449e-06	0.00025667	2.6682e-14	4.0346e-08	0.00031064	3.1186e-09	5.5405e-09	8.5943e-06	8.5629e-06	8.558e-06	8.5699e-06	8.5928e-06	-1.984	-1.3637	16.205	-1.7828	-1.6579	-1.409	-1.4087	-1.4088	-1.4091	-1.4093	0.000353552833041393	0.000314110304782234	0.1	0.569105691056911	UKBB.Neutro.SuSiE.cv2f_ukbb.txt
109886	17	41264740	TGA	T	17:41264740:TGA:T	17:41264740:TGA:T	17:39797755-45020675	0.0011651	3	-1.6734e-05	0.00050578	2.6735e-14	4.5673e-08	0.0011224	3.0717e-09	5.2508e-09	8.5458e-06	8.5122e-06	8.5084e-06	8.5226e-06	8.5476e-06	-1.9821	-1.2397	17.49	-1.798	-1.7116	-1.4146	-1.4147	-1.4146	-1.4146	-1.4146	0.00116504195097356	0.00113493885554838	0.1	0.569105691056911	UKBB.Neutro.SuSiE.cv2f_ukbb.txt
109887	17	41264743	CT	C	17:41264743:CT:C	17:41264743:CT:C	17:39797755-45020675	0.0011651	3	-1.6734e-05	0.00050578	2.6735e-14	4.5673e-08	0.0011224	3.0717e-09	5.2508e-09	8.5458e-06	8.5122e-06	8.5084e-06	8.5226e-06	8.5476e-06	-1.9821	-1.2397	17.49	-1.798	-1.7116	-1.4146	-1.4147	-1.4146	-1.4146	-1.4146	0.00116504195097356	0.00113493885554838	0.1	0.569105691056911	UKBB.Neutro.SuSiE.cv2f_ukbb.txt
109888	17	41264753	C	T	17:41264753:C:T	rs375673256	17:39797755-45020675	0.00078744	3	-1.0919e-05	0.00040565	2.6647e-14	4.3048e-08	0.00074474	3.0867e-09	5.3247e-09	8.5556e-06	8.5232e-06	8.5189e-06	8.5318e-06	8.5556e-06	-1.9854	-1.2989	17.08	-1.7931	-1.6976	-1.4135	-1.4134	-1.4134	-1.4135	-1.4136	0.00078744400134878	0.000753059838988879	0.1	0.569105691056911	UKBB.Neutro.SuSiE.cv2f_ukbb.txt
109889	17	41264755	TGAAAC	T	17:41264755:TGAAAC:T	17:41264755:TGAAAC:T	17:39797755-45020675	0.00075091	3	-1.0369e-05	0.0003951	2.6644e-14	4.2752e-08	0.00070819	3.0896e-09	5.3389e-09	8.5591e-06	8.5269e-06	8.5225e-06	8.5353e-06	8.5589e-06	-1.9855	-1.3058	17.029	-1.7922	-1.695	-1.4131	-1.4129	-1.413	-1.4131	-1.4133	0.000750912871586795	0.000716101521837875	0.1	0.569105691056911	UKBB.Neutro.SuSiE.cv2f_ukbb.txt
109890	17	41265776	A	G	17:41265776:A:G	rs8176109	17:39797755-45020675	0.00039435	3	-5.0511e-06	0.00027391	2.6656e-14	4.1064e-08	0.00035152	3.107e-09	5.4927e-09	8.5766e-06	8.5448e-06	8.5401e-06	8.5524e-06	8.5756e-06	-1.985	-1.3461	16.329	-1.7866	-1.6666	-1.411	-1.4108	-1.4109	-1.4111	-1.4113	0.000394343370666794	0.000355446994389164	0.1	0.569105691056911	UKBB.Neutro.SuSiE.cv2f_ukbb.txt
109891	17	41270229	T	G	17:41270229:T:G	rs8176092	17:39797755-45020675	0.00037461	3	-4.7585e-06	0.00026573	2.6664e-14	4.0867e-08	0.00033175	3.1112e-09	5.5067e-09	8.583e-06	8.5514e-06	8.5466e-06	8.5587e-06	8.5818e-06	-1.9847	-1.3509	16.271	-1.7852	-1.664	-1.4103	-1.4101	-1.4102	-1.4104	-1.4106	0.00037460602713657	0.00033545613446917	0.1	0.569105691056911	UKBB.Neutro.SuSiE.cv2f_ukbb.txt
109892	17	41270277	C	T	17:41270277:C:T	rs8176091	17:39797755-45020675	0.00049757	3	-6.5914e-06	0.00031367	2.6646e-14	4.2943e-08	0.00045488	3.0863e-09	5.3915e-09	8.5516e-06	8.519e-06	8.5147e-06	8.5279e-06	8.5519e-06	-1.9854	-1.3013	16.587	-1.7932	-1.6852	-1.414	-1.4139	-1.4139	-1.414	-1.4141	0.000497576359956398	0.000459961677309217	0.1	0.569105691056911	UKBB.Neutro.SuSiE.cv2f_ukbb.txt
109893	17	41270463	G	A	17:41270463:G:A	rs8176088	17:39797755-45020675	0.00038683	3	-4.94e-06	0.00027084	2.6658e-14	4.1076e-08	0.000344	3.1081e-09	5.4939e-09	8.5784e-06	8.5467e-06	8.542e-06	8.5542e-06	8.5774e-06	-1.9849	-1.3458	16.307	-1.7862	-1.6664	-1.4108	-1.4106	-1.4107	-1.4109	-1.4111	0.000386832903626289	0.000347842984950719	0.1	0.569105691056911	UKBB.Neutro.SuSiE.cv2f_ukbb.txt
109894	17	41270666	C	A	17:41270666:C:A	rs8176087	17:39797755-45020675	0.00046925	3	-6.1685e-06	0.00030325	2.6643e-14	4.2528e-08	0.00042653	3.0903e-09	5.4114e-09	8.5555e-06	8.5231e-06	8.5187e-06	8.5317e-06	8.5555e-06	-1.9855	-1.311	16.522	-1.7919	-1.6815	-1.4135	-1.4134	-1.4134	-1.4135	-1.4136	0.000469246571094706	0.000431294966194762	0.1	0.569105691056911	UKBB.Neutro.SuSiE.cv2f_ukbb.txt
109895	17	41271293	GA	G	17:41271293:GA:G	17:41271293:GA:G	17:39797755-45020675	0.00068675	3	-9.3707e-06	0.00037467	2.6649e-14	4.1257e-08	0.00064394	3.1062e-09	5.3915e-09	8.5779e-06	8.5463e-06	8.5416e-06	8.5537e-06	8.5768e-06	-1.9853	-1.3414	16.934	-1.7868	-1.6852	-1.4109	-1.4107	-1.4108	-1.411	-1.4112	0.000686757730179122	0.000651133755026567	0.1	0.569105691056911	UKBB.Neutro.SuSiE.cv2f_ukbb.txt
109896	17	41273348	T	C	17:41273348:T:C	rs799902	17:39797755-45020675	0.00091542	3	-1.2783e-05	0.00043852	2.6651e-14	4.3417e-08	0.00087273	3.0868e-09	5.3053e-09	8.5533e-06	8.5209e-06	8.5166e-06	8.5296e-06	8.5535e-06	-1.9852	-1.2903	17.238	-1.7931	-1.7013	-1.4138	-1.4136	-1.4137	-1.4138	-1.4139	0.000915417691127018	0.000882479675162751	0.1	0.569105691056911	UKBB.Neutro.SuSiE.cv2f_ukbb.txt
109897	17	41273379	G	C	17:41273379:G:C	rs34942571	17:39797755-45020675	0.00046631	3	-6.1244e-06	0.00030214	2.6643e-14	4.2482e-08	0.00042359	3.0908e-09	5.4138e-09	8.556e-06	8.5236e-06	8.5192e-06	8.5322e-06	8.556e-06	-1.9855	-1.3121	16.515	-1.7918	-1.6811	-1.4134	-1.4133	-1.4134	-1.4135	-1.4136	0.000466309152510669	0.000428322122079217	0.1	0.569105691056911	UKBB.Neutro.SuSiE.cv2f_ukbb.txt
109898	17	41273537	A	C	17:41273537:A:C	rs36086436	17:39797755-45020675	0.00037102	3	-4.705e-06	0.0002642	2.6666e-14	4.0802e-08	0.00032816	3.1122e-09	5.5113e-09	8.5845e-06	8.5529e-06	8.5481e-06	8.5602e-06	8.5832e-06	-1.9846	-1.3525	16.26	-1.7849	-1.6632	-1.4101	-1.4099	-1.41	-1.4102	-1.4104	0.000371023518980551	0.000331826028899473	0.1	0.569105691056911	UKBB.Neutro.SuSiE.cv2f_ukbb.txt
109899	17	41274778	G	A	17:41274778:G:A	rs8176086	17:39797755-45020675	0.00037294	3	-4.7335e-06	0.00026502	2.6665e-14	4.0841e-08	0.00033008	3.1117e-09	5.5091e-09	8.5837e-06	8.5521e-06	8.5473e-06	8.5594e-06	8.5825e-06	-1.9847	-1.3515	16.266	-1.785	-1.6636	-1.4102	-1.41	-1.4101	-1.4103	-1.4105	0.000372939574363129	0.000333767478117752	0.1	0.569105691056911	UKBB.Neutro.SuSiE.cv2f_ukbb.txt
109900	17	41274906	G	A	17:41274906:G:A	rs799903	17:39797755-45020675	0.00079326	3	-1.095e-05	0.00040531	2.6643e-14	4.2457e-08	0.00075051	3.0965e-09	5.3445e-09	8.5652e-06	8.5333e-06	8.5287e-06	8.5412e-06	8.5646e-06	-1.9855	-1.3127	17.087	-1.7899	-1.6939	-1.4124	-1.4122	-1.4123	-1.4124	-1.4126	0.000793261056220906	0.000758894298358515	0.1	0.569105691056911	UKBB.Neutro.SuSiE.cv2f_ukbb.txt
109901	17	41275151	G	C	17:41275151:G:C	rs8176083	17:39797755-45020675	0.00047852	3	-6.3067e-06	0.00030669	2.6644e-14	4.2665e-08	0.00043581	3.089e-09	5.4049e-09	8.5541e-06	8.5217e-06	8.5173e-06	8.5304e-06	8.5543e-06	-1.9855	-1.3078	16.544	-1.7924	-1.6827	-1.4137	-1.4135	-1.4136	-1.4137	-1.4138	0.000478519606802785	0.000440678637416703	0.1	0.569105691056911	UKBB.Neutro.SuSiE.cv2f_ukbb.txt
109902	17	41275645	A	G	17:41275645:A:G	rs8176082	17:39797755-45020675	0.00037075	3	-4.701e-06	0.00026409	2.6666e-14	4.0801e-08	0.00032788	3.1123e-09	5.5115e-09	8.5846e-06	8.553e-06	8.5482e-06	8.5603e-06	8.5833e-06	-1.9846	-1.3525	16.259	-1.7848	-1.6632	-1.4101	-1.4099	-1.41	-1.4102	-1.4104	0.000370744030105397	0.000331542900888437	0.1	0.569105691056911	UKBB.Neutro.SuSiE.cv2f_ukbb.txt
109903	17	41276247	A	G	17:41276247:A:G	rs3765640	17:39797755-45020675	0.00037085	3	-4.7025e-06	0.00026413	2.6666e-14	4.0803e-08	0.00032799	3.1123e-09	5.5115e-09	8.5845e-06	8.5529e-06	8.5481e-06	8.5602e-06	8.5833e-06	-1.9846	-1.3524	16.26	-1.7849	-1.6632	-1.4101	-1.4099	-1.41	-1.4102	-1.4104	0.000370853627532863	0.000331654129749892	0.1	0.569105691056911	UKBB.Neutro.SuSiE.cv2f_ukbb.txt
109904	17	41276348	T	C	17:41276348:T:C	rs8176077	17:39797755-45020675	0.00037229	3	-4.7239e-06	0.00026474	2.6665e-14	4.0829e-08	0.00032943	3.1119e-09	5.5099e-09	8.5839e-06	8.5523e-06	8.5476e-06	8.5597e-06	8.5827e-06	-1.9847	-1.3518	16.264	-1.785	-1.6635	-1.4102	-1.41	-1.4101	-1.4103	-1.4105	0.000372290790798702	0.000333110216663712	0.1	0.569105691056911	UKBB.Neutro.SuSiE.cv2f_ukbb.txt
109905	17	41277187	G	C	17:41277187:G:C	rs799905	17:39797755-45020675	0.0011451	3	-1.6254e-05	0.00049578	2.6693e-14	4.4977e-08	0.0011025	3.0752e-09	5.2534e-09	8.5453e-06	8.5122e-06	8.5082e-06	8.5219e-06	8.5465e-06	-1.9836	-1.2551	17.472	-1.7968	-1.7111	-1.4147	-1.4147	-1.4147	-1.4147	-1.4147	0.00114513961423346	0.00111481654333756	0.1	0.569105691056911	UKBB.Neutro.SuSiE.cv2f_ukbb.txt
109906	17	41278116	T	C	17:41278116:T:C	rs799906	17:39797755-45020675	0.00069188	3	-9.4288e-06	0.00037544	2.6644e-14	4.2072e-08	0.0006491	3.1013e-09	5.3586e-09	8.5705e-06	8.5388e-06	8.5341e-06	8.5465e-06	8.5697e-06	-1.9855	-1.3218	16.942	-1.7884	-1.6913	-1.4117	-1.4115	-1.4116	-1.4118	-1.412	0.000691881610838552	0.000656351399800803	0.1	0.569105691056911	UKBB.Neutro.SuSiE.cv2f_ukbb.txt
109907	17	41278916	A	G	17:41278916:A:G	rs799908	17:39797755-45020675	0.00067379	3	-9.1581e-06	0.0003699	2.6645e-14	4.1902e-08	0.00063099	3.1035e-09	5.3667e-09	8.5736e-06	8.5419e-06	8.5372e-06	8.5495e-06	8.5727e-06	-1.9854	-1.3259	16.914	-1.7877	-1.6898	-1.4114	-1.4112	-1.4113	-1.4115	-1.4117	0.000673787516346169	0.000638039084517539	0.1	0.569105691056911	UKBB.Neutro.SuSiE.cv2f_ukbb.txt
109908	17	41279561	G	C	17:41279561:G:C	rs799910	17:39797755-45020675	0.0007336	3	-1.0048e-05	0.0003877	2.6643e-14	4.2547e-08	0.00069085	3.097e-09	5.3319e-09	8.5637e-06	8.5318e-06	8.5273e-06	8.5398e-06	8.5633e-06	-1.9855	-1.3106	17.005	-1.7898	-1.6963	-1.4125	-1.4124	-1.4124	-1.4126	-1.4127	0.000733596591655505	0.000698567808584794	0.1	0.569105691056911	UKBB.Neutro.SuSiE.cv2f_ukbb.txt
109909	17	41279837	C	A	17:41279837:C:A	rs35981166	17:39797755-45020675	0.00041201	3	-5.3143e-06	0.00028101	2.6645e-14	4.1935e-08	0.00036925	3.0987e-09	5.4346e-09	8.5636e-06	8.5315e-06	8.527e-06	8.5397e-06	8.5632e-06	-1.9854	-1.3251	16.378	-1.7892	-1.6772	-1.4125	-1.4124	-1.4125	-1.4126	-1.4128	0.000412008941435338	0.000373375064514625	0.1	0.569105691056911	UKBB.Neutro.SuSiE.cv2f_ukbb.txt
109910	17	41281754	G	A	17:41281754:G:A	rs1877837	17:39797755-45020675	0.00037711	3	-4.796e-06	0.00026673	2.6654e-14	4.1306e-08	0.0003343	3.1072e-09	5.4707e-09	8.5743e-06	8.5425e-06	8.5378e-06	8.5501e-06	8.5734e-06	-1.9851	-1.3402	16.279	-1.7865	-1.6706	-1.4113	-1.4111	-1.4112	-1.4114	-1.4116	0.000377112932663404	0.000338034621712224	0.1	0.569105691056911	UKBB.Neutro.SuSiE.cv2f_ukbb.txt
109911	17	41283865	A	G	17:41283865:A:G	rs34239244	17:39797755-45020675	0.00039498	3	-5.0611e-06	0.00027412	2.6648e-14	4.162e-08	0.0003522	3.1028e-09	5.452e-09	8.5688e-06	8.5368e-06	8.5322e-06	8.5447e-06	8.5681e-06	-1.9853	-1.3326	16.331	-1.7879	-1.674	-1.4119	-1.4118	-1.4119	-1.412	-1.4122	0.000394984967468037	0.000356134590987267	0.1	0.569105691056911	UKBB.Neutro.SuSiE.cv2f_ukbb.txt
109912	17	41287145	T	C	17:41287145:T:C	rs1554063	17:39797755-45020675	0.00066554	3	-9.0346e-06	0.00036735	2.6645e-14	4.1827e-08	0.00062273	3.1047e-09	5.3705e-09	8.5751e-06	8.5435e-06	8.5388e-06	8.551e-06	8.5741e-06	-1.9854	-1.3277	16.901	-1.7873	-1.6891	-1.4112	-1.411	-1.4111	-1.4113	-1.4115	0.000665535395130479	0.000629686808192864	0.1	0.569105691056911	UKBB.Neutro.SuSiE.cv2f_ukbb.txt
109913	17	41287924	C	A	17:41287924:C:A	rs33961729	17:39797755-45020675	0.00038409	3	-4.8991e-06	0.00026962	2.6652e-14	4.1427e-08	0.00034128	3.1054e-09	5.463e-09	8.5721e-06	8.5403e-06	8.5356e-06	8.548e-06	8.5714e-06	-1.9852	-1.3373	16.299	-1.7871	-1.672	-1.4116	-1.4114	-1.4115	-1.4116	-1.4118	0.000384082049204704	0.000345092598558083	0.1	0.569105691056911	UKBB.Neutro.SuSiE.cv2f_ukbb.txt
109914	17	41288843	A	G	17:41288843:A:G	rs79345851	17:39797755-45020675	0.00065188	3	-8.8303e-06	0.00036309	2.6647e-14	4.168e-08	0.00060906	3.1067e-09	5.3775e-09	8.5779e-06	8.5464e-06	8.5416e-06	8.5538e-06	8.5768e-06	-1.9853	-1.3312	16.879	-1.7866	-1.6878	-1.4109	-1.4107	-1.4107	-1.411	-1.4112	0.000651879833728386	0.00061586409422687	0.1	0.569105691056911	UKBB.Neutro.SuSiE.cv2f_ukbb.txt
109915	17	41292323	T	C	17:41292323:T:C	rs1135214	17:39797755-45020675	0.00037067	3	-4.7e-06	0.00026399	2.6657e-14	4.1185e-08	0.00032785	3.109e-09	5.4769e-09	8.5768e-06	8.5451e-06	8.5404e-06	8.5526e-06	8.5758e-06	-1.985	-1.3431	16.259	-1.7859	-1.6695	-1.411	-1.4108	-1.4109	-1.4111	-1.4113	0.000370675691378275	0.000331512565744374	0.1	0.569105691056911	UKBB.Neutro.SuSiE.cv2f_ukbb.txt
109916	17	41292427	C	G	17:41292427:C:G	rs4793209	17:39797755-45020675	0.0003707	3	-4.7004e-06	0.000264	2.6657e-14	4.1185e-08	0.00032788	3.109e-09	5.4769e-09	8.5768e-06	8.545e-06	8.5403e-06	8.5526e-06	8.5758e-06	-1.985	-1.3431	16.259	-1.7859	-1.6695	-1.411	-1.4108	-1.4109	-1.4111	-1.4113	0.000370705490165379	0.000331542900888437	0.1	0.569105691056911	UKBB.Neutro.SuSiE.cv2f_ukbb.txt
109917	17	41293613	C	T	17:41293613:C:T	rs7210098	17:39797755-45020675	0.00074827	3	-1.0267e-05	0.000392	2.6643e-14	4.2696e-08	0.00070553	3.0954e-09	5.3257e-09	8.5617e-06	8.5297e-06	8.5252e-06	8.5379e-06	8.5614e-06	-1.9855	-1.3071	17.026	-1.7903	-1.6975	-1.4128	-1.4126	-1.4127	-1.4128	-1.413	0.000748266112193252	0.000713411805733255	0.1	0.569105691056911	UKBB.Neutro.SuSiE.cv2f_ukbb.txt
109918	17	41294955	G	A	17:41294955:G:A	rs2355868	17:39797755-45020675	0.00039833	3	-5.0794e-06	0.00027432	2.6724e-14	3.9942e-08	0.00035522	3.1444e-09	5.5044e-09	8.635e-06	8.6045e-06	8.5992e-06	8.6102e-06	8.6322e-06	-1.9825	-1.3738	16.339	-1.7746	-1.6644	-1.4042	-1.4039	-1.404	-1.4044	-1.4047	0.000398333626083214	0.000359188328820315	0.1	0.569105691056911	UKBB.Neutro.SuSiE.cv2f_ukbb.txt
109919	17	41294957	G	A	17:41294957:G:A	rs2355869	17:39797755-45020675	0.0075548	3	-0.00011814	0.0013737	2.834e-14	6.3513e-08	0.0075105	3.1263e-09	5.0835e-09	8.9284e-06	8.887e-06	8.8861e-06	8.9074e-06	8.9398e-06	-1.9238	-0.90996	19.391	-1.7804	-1.744	-1.3708	-1.3716	-1.3712	-1.3705	-1.3697	0.00755478451010672	0.00759440330951167	0.1	0.569105691056911	UKBB.Neutro.SuSiE.cv2f_ukbb.txt
109920	17	41297652	A	C	17:41297652:A:C	rs7223062	17:39797755-45020675	0.00064553	3	-8.7362e-06	0.00036115	2.665e-14	4.1489e-08	0.00060269	3.1095e-09	5.3883e-09	8.5822e-06	8.5508e-06	8.546e-06	8.558e-06	8.581e-06	-1.9852	-1.3358	16.868	-1.7858	-1.6858	-1.4104	-1.4101	-1.4102	-1.4105	-1.4107	0.000645531415676692	0.000609422931976522	0.1	0.569105691056911	UKBB.Neutro.SuSiE.cv2f_ukbb.txt
109921	17	41298434	T	C	17:41298434:T:C	rs33933224	17:39797755-45020675	0.00035497	3	-4.4676e-06	0.00025729	2.6665e-14	4.0909e-08	0.00031212	3.1134e-09	5.4938e-09	8.5831e-06	8.5515e-06	8.5467e-06	8.5588e-06	8.5819e-06	-1.9847	-1.3498	16.21	-1.7845	-1.6664	-1.4103	-1.4101	-1.4102	-1.4104	-1.4106	0.000354977399795064	0.000315606838554694	0.1	0.569105691056911	UKBB.Neutro.SuSiE.cv2f_ukbb.txt
109922	17	41299831	C	CCT	17:41299831:C:CCT	rs35678438	17:39797755-45020675	0.00049693	3	-6.5316e-06	0.00031149	2.6676e-14	4.091e-08	0.00045399	3.125e-09	5.3993e-09	8.5997e-06	8.5686e-06	8.5636e-06	8.5752e-06	8.5978e-06	-1.9843	-1.3498	16.585	-1.7808	-1.6837	-1.4083	-1.4081	-1.4082	-1.4085	-1.4087	0.000496924095377049	0.000459061734702781	0.1	0.569105691056911	UKBB.Neutro.SuSiE.cv2f_ukbb.txt
109923	17	41303071	C	T	17:41303071:C:T	rs34059614	17:39797755-45020675	0.00035171	3	-4.4196e-06	0.00025589	2.6666e-14	4.09e-08	0.00030885	3.1138e-09	5.4948e-09	8.5837e-06	8.5521e-06	8.5473e-06	8.5594e-06	8.5825e-06	-1.9846	-1.3501	16.2	-1.7843	-1.6662	-1.4102	-1.41	-1.4101	-1.4103	-1.4105	0.000351710531355964	0.000312300307854674	0.1	0.569105691056911	UKBB.Neutro.SuSiE.cv2f_ukbb.txt
109924	17	41306697	TTAAG	T	17:41306697:TTAAG:T	rs752159810	17:39797755-45020675	0.00038651	3	-4.9397e-06	0.00027084	2.6648e-14	4.1447e-08	0.00034372	3.1023e-09	5.4511e-09	8.5682e-06	8.5363e-06	8.5317e-06	8.5442e-06	8.5676e-06	-1.9853	-1.3368	16.307	-1.7881	-1.6742	-1.412	-1.4118	-1.4119	-1.4121	-1.4122	0.000386502557062407	0.000347559856939683	0.1	0.569105691056911	UKBB.Neutro.SuSiE.cv2f_ukbb.txt
109925	17	41307687	C	G	17:41307687:C:G	rs5018133	17:39797755-45020675	0.00037076	3	-4.7023e-06	0.00026403	2.6655e-14	4.155e-08	0.00032796	3.106e-09	5.4534e-09	8.5713e-06	8.5395e-06	8.5349e-06	8.5473e-06	8.5706e-06	-1.985	-1.3343	16.26	-1.7869	-1.6738	-1.4116	-1.4115	-1.4115	-1.4117	-1.4119	0.000370758934856497	0.000331623794605829	0.1	0.569105691056911	UKBB.Neutro.SuSiE.cv2f_ukbb.txt
109926	17	41310495	T	C	17:41310495:T:C	rs1973646	17:39797755-45020675	0.00035708	3	-4.4999e-06	0.00025822	2.6661e-14	4.121e-08	0.00031425	3.1102e-09	5.4735e-09	8.5778e-06	8.5461e-06	8.5414e-06	8.5536e-06	8.5768e-06	-1.9848	-1.3425	16.217	-1.7855	-1.6701	-1.4109	-1.4107	-1.4108	-1.411	-1.4112	0.000357081295047745	0.000317760633781194	0.1	0.569105691056911	UKBB.Neutro.SuSiE.cv2f_ukbb.txt
109927	17	41312859	T	C	17:41312859:T:C	rs6503727	17:39797755-45020675	0.00068852	3	9.3761e-06	0.00037429	2.6644e-14	4.2368e-08	0.00064576	3.1005e-09	5.3393e-09	8.5677e-06	8.5359e-06	8.5313e-06	8.5437e-06	8.567e-06	-1.9854	-1.3148	16.937	-1.7886	-1.6949	-1.4121	-1.4119	-1.412	-1.4121	-1.4123	0.00068852803905195	0.000652974087098079	0.1	0.569105691056911	UKBB.Neutro.SuSiE.cv2f_ukbb.txt
109928	17	41316747	C	G	17:41316747:C:G	rs35070007	17:39797755-45020675	0.00056174	3	7.4902e-06	0.00033393	2.6665e-14	4.0867e-08	0.00051885	3.1171e-09	5.4038e-09	8.5917e-06	8.5605e-06	8.5556e-06	8.5674e-06	8.5901e-06	-1.9847	-1.3509	16.718	-1.7833	-1.6829	-1.4093	-1.409	-1.4091	-1.4094	-1.4096	0.000561741684939054	0.000524646316109489	0.1	0.569105691056911	UKBB.Neutro.SuSiE.cv2f_ukbb.txt
109929	17	41317896	T	A	17:41317896:T:A	rs2137990	17:39797755-45020675	0.00063524	3	8.5879e-06	0.00035805	2.6646e-14	4.1612e-08	0.00059244	3.1035e-09	5.3709e-09	8.5742e-06	8.5425e-06	8.5379e-06	8.5501e-06	8.5733e-06	-1.9854	-1.3328	16.851	-1.7877	-1.689	-1.4113	-1.4111	-1.4112	-1.4114	-1.4116	0.00063524197967102	0.000599058424430754	0.1	0.569105691056911	UKBB.Neutro.SuSiE.cv2f_ukbb.txt
109930	17	41325020	T	C	17:41325020:T:C	rs34365396	17:39797755-45020675	0.00086238	3	-1.2021e-05	0.00042506	2.711e-14	5.1655e-08	0.00081935	3.0681e-09	5.1335e-09	8.6191e-06	8.5827e-06	8.5801e-06	8.5968e-06	8.6243e-06	-1.9681	-1.1166	17.175	-1.7992	-1.7342	-1.4061	-1.4064	-1.4063	-1.4059	-1.4056	0.000862376831413436	0.00082850334220741	0.1	0.569105691056911	UKBB.Neutro.SuSiE.cv2f_ukbb.txt
109931	17	41325342	A	G	17:41325342:A:G	rs12940037	17:39797755-45020675	0.00052216	3	-6.9387e-06	0.00032125	2.6736e-14	4.6287e-08	0.00047947	3.0683e-09	5.2411e-09	8.5494e-06	8.5155e-06	8.5118e-06	8.5264e-06	8.5517e-06	-1.982	-1.2263	16.639	-1.7991	-1.7135	-1.4142	-1.4143	-1.4142	-1.4142	-1.4141	0.00052215818880752	0.000484826383704395	0.1	0.569105691056911	UKBB.Neutro.SuSiE.cv2f_ukbb.txt
109932	17	41325490	G	A	17:41325490:G:A	rs12937192	17:39797755-45020675	0.0004103	3	-5.2771e-06	0.00027939	2.6661e-14	4.4224e-08	0.00036763	3.0786e-09	5.3103e-09	8.5459e-06	8.5129e-06	8.5089e-06	8.5225e-06	8.5469e-06	-1.9848	-1.2719	16.374	-1.7957	-1.7004	-1.4146	-1.4146	-1.4146	-1.4146	-1.4147	0.000410303289769987	0.000371736966736647	0.1	0.569105691056911	UKBB.Neutro.SuSiE.cv2f_ukbb.txt
109933	17	41326087	T	G	17:41326087:T:G	rs11650132	17:39797755-45020675	0.00049175	3	-6.488e-06	0.00031045	2.6713e-14	4.6119e-08	0.00044907	3.0698e-09	5.2462e-09	8.5476e-06	8.5138e-06	8.5101e-06	8.5245e-06	8.5497e-06	-1.9829	-1.23	16.574	-1.7986	-1.7125	-1.4144	-1.4145	-1.4144	-1.4144	-1.4143	0.000491750230227628	0.000454086771080831	0.1	0.569105691056911	UKBB.Neutro.SuSiE.cv2f_ukbb.txt
109934	17	41326508	A	G	17:41326508:A:G	rs11650272	17:39797755-45020675	0.00042426	3	-5.443e-06	0.00028342	2.6667e-14	4.0968e-08	0.00038134	3.1208e-09	5.3976e-09	8.5966e-06	8.5655e-06	8.5605e-06	8.5723e-06	8.5949e-06	-1.9846	-1.3484	16.41	-1.7821	-1.684	-1.4087	-1.4084	-1.4085	-1.4088	-1.4091	0.000424262174310575	0.000385600127561281	0.1	0.569105691056911	UKBB.Neutro.SuSiE.cv2f_ukbb.txt
109935	17	41326898	G	A	17:41326898:G:A	rs11654700	17:39797755-45020675	0.0005071	3	-6.7147e-06	0.00031591	2.6725e-14	4.6049e-08	0.00046442	3.0691e-09	5.2478e-09	8.5481e-06	8.5143e-06	8.5106e-06	8.5251e-06	8.5503e-06	-1.9824	-1.2315	16.607	-1.7988	-1.7122	-1.4144	-1.4144	-1.4144	-1.4143	-1.4143	0.000507102204380661	0.000469608253112708	0.1	0.569105691056911	UKBB.Neutro.SuSiE.cv2f_ukbb.txt
109936	17	41326940	G	A	17:41326940:G:A	rs11654731	17:39797755-45020675	0.00050665	3	-6.708e-06	0.00031575	2.6725e-14	4.6041e-08	0.00046397	3.0691e-09	5.248e-09	8.5481e-06	8.5143e-06	8.5106e-06	8.525e-06	8.5502e-06	-1.9824	-1.2317	16.606	-1.7988	-1.7122	-1.4144	-1.4144	-1.4144	-1.4143	-1.4143	0.000506652015900166	0.000469153225952201	0.1	0.569105691056911	UKBB.Neutro.SuSiE.cv2f_ukbb.txt
109937	17	41327621	A	G	17:41327621:A:G	rs2271573	17:39797755-45020675	0.00049524	3	-6.5385e-06	0.00031166	2.6716e-14	4.5855e-08	0.00045257	3.0699e-09	5.2535e-09	8.5473e-06	8.5135e-06	8.5098e-06	8.5241e-06	8.5493e-06	-1.9827	-1.2357	16.582	-1.7986	-1.7111	-1.4145	-1.4145	-1.4145	-1.4144	-1.4144	0.00049524812513424	0.000457625871218337	0.1	0.569105691056911	UKBB.Neutro.SuSiE.cv2f_ukbb.txt
109938	17	41327648	T	C	17:41327648:T:C	rs2271574	17:39797755-45020675	0.00044015	3	-5.7202e-06	0.00029114	2.6673e-14	4.4666e-08	0.00039748	3.0757e-09	5.2927e-09	8.5451e-06	8.5119e-06	8.5079e-06	8.5218e-06	8.5464e-06	-1.9844	-1.262	16.452	-1.7967	-1.7037	-1.4147	-1.4147	-1.4147	-1.4147	-1.4147	0.000440148438544674	0.000401920435052938	0.1	0.569105691056911	UKBB.Neutro.SuSiE.cv2f_ukbb.txt
109939	17	41327650	G	GT	17:41327650:G:GT	rs71372114	17:39797755-45020675	0.00055701	3	-7.4596e-06	0.00033338	2.6756e-14	4.6708e-08	0.00051431	3.067e-09	5.2283e-09	8.5521e-06	8.518e-06	8.5144e-06	8.5292e-06	8.5547e-06	-1.9813	-1.2173	16.709	-1.7995	-1.7159	-1.4139	-1.414	-1.4139	-1.4138	-1.4138	0.000557010700051763	0.000520055597645341	0.1	0.569105691056911	UKBB.Neutro.SuSiE.cv2f_ukbb.txt
109940	17	41328095	A	G	17:41328095:A:G	rs4239149	17:39797755-45020675	0.00097943	3	1.3705e-05	0.0004535	2.6752e-14	4.6877e-08	0.00093676	3.0685e-09	5.1826e-09	8.5482e-06	8.5143e-06	8.5106e-06	8.5251e-06	8.5504e-06	-1.9814	-1.2137	17.309	-1.799	-1.7247	-1.4143	-1.4144	-1.4144	-1.4143	-1.4142	0.00097942299576026	0.000947224984251149	0.1	0.569105691056911	UKBB.Neutro.SuSiE.cv2f_ukbb.txt
109941	17	41328818	T	A	17:41328818:T:A	rs33994002	17:39797755-45020675	0.0003861	3	-4.9189e-06	0.00026955	2.6653e-14	4.3799e-08	0.00034341	3.0818e-09	5.3261e-09	8.5476e-06	8.5147e-06	8.5106e-06	8.524e-06	8.5483e-06	-1.9851	-1.2816	16.306	-1.7947	-1.6974	-1.4144	-1.4144	-1.4144	-1.4144	-1.4145	0.000386092014795558	0.000347246393784584	0.1	0.569105691056911	UKBB.Neutro.SuSiE.cv2f_ukbb.txt
109942	17	41329010	A	G	17:41329010:A:G	rs33920795	17:39797755-45020675	0.00037681	3	-4.7819e-06	0.00026571	2.6649e-14	4.3614e-08	0.00033412	3.0834e-09	5.3333e-09	8.5486e-06	8.5158e-06	8.5116e-06	8.525e-06	8.5492e-06	-1.9853	-1.2858	16.278	-1.7942	-1.696	-1.4143	-1.4142	-1.4143	-1.4143	-1.4144	0.000376807233472887	0.000337852610848066	0.1	0.569105691056911	UKBB.Neutro.SuSiE.cv2f_ukbb.txt
109943	17	41329172	T	C	17:41329172:T:C	rs33918839	17:39797755-45020675	0.00038175	3	-4.8546e-06	0.00026775	2.6651e-14	4.3715e-08	0.00033907	3.0825e-09	5.3293e-09	8.548e-06	8.5152e-06	8.5111e-06	8.5245e-06	8.5487e-06	-1.9852	-1.2835	16.293	-1.7945	-1.6968	-1.4144	-1.4143	-1.4143	-1.4144	-1.4145	0.000381754419171321	0.000342857909613969	0.1	0.569105691056911	UKBB.Neutro.SuSiE.cv2f_ukbb.txt
109944	17	41329847	G	A	17:41329847:G:A	rs11651623	17:39797755-45020675	0.00046923	3	-6.1513e-06	0.00030208	2.67e-14	4.5478e-08	0.00042655	3.0715e-09	5.2644e-09	8.546e-06	8.5124e-06	8.5086e-06	8.5228e-06	8.5478e-06	-1.9833	-1.244	16.522	-1.798	-1.709	-1.4146	-1.4146	-1.4146	-1.4146	-1.4146	0.000469222474741349	0.000431315189624137	0.1	0.569105691056911	UKBB.Neutro.SuSiE.cv2f_ukbb.txt
109945	17	41330024	T	C	17:41330024:T:C	rs11657883	17:39797755-45020675	0.00046702	3	-6.1185e-06	0.00030126	2.67e-14	4.5456e-08	0.00042435	3.0716e-09	5.265e-09	8.5459e-06	8.5123e-06	8.5085e-06	8.5227e-06	8.5477e-06	-1.9834	-1.2445	16.517	-1.798	-1.7089	-1.4146	-1.4146	-1.4146	-1.4146	-1.4146	0.000467022047599852	0.000429090612394822	0.1	0.569105691056911	UKBB.Neutro.SuSiE.cv2f_ukbb.txt
109946	17	41330265	A	G	17:41330265:A:G	rs11656945	17:39797755-45020675	0.00046695	3	-6.1175e-06	0.00030123	2.67e-14	4.5461e-08	0.00042428	3.0716e-09	5.2649e-09	8.5459e-06	8.5123e-06	8.5085e-06	8.5227e-06	8.5477e-06	-1.9834	-1.2443	16.517	-1.798	-1.7089	-1.4146	-1.4146	-1.4146	-1.4146	-1.4146	0.000466952055485859	0.000429019830392119	0.1	0.569105691056911	UKBB.Neutro.SuSiE.cv2f_ukbb.txt
109947	17	41330820	C	G	17:41330820:C:G	rs12944430	17:39797755-45020675	0.00046086	3	-6.027e-06	0.00029895	2.6696e-14	4.5363e-08	0.00041819	3.072e-09	5.2678e-09	8.5457e-06	8.5121e-06	8.5083e-06	8.5225e-06	8.5474e-06	-1.9835	-1.2465	16.503	-1.7979	-1.7084	-1.4146	-1.4147	-1.4147	-1.4146	-1.4146	0.000460861121310274	0.000422861796152696	0.1	0.569105691056911	UKBB.Neutro.SuSiE.cv2f_ukbb.txt
109948	17	41331306	C	T	17:41331306:C:T	rs11653460	17:39797755-45020675	0.0003681	3	-4.6528e-06	0.00026202	2.6648e-14	4.3465e-08	0.00032541	3.0846e-09	5.3391e-09	8.5495e-06	8.5168e-06	8.5126e-06	8.5259e-06	8.55e-06	-1.9853	-1.2892	16.252	-1.7938	-1.6949	-1.4142	-1.4141	-1.4142	-1.4142	-1.4143	0.000368102061801046	0.000329045307362774	0.1	0.569105691056911	UKBB.Neutro.SuSiE.cv2f_ukbb.txt
109949	17	41331460	G	A	17:41331460:G:A	rs11653231	17:39797755-45020675	0.00036631	3	-4.6262e-06	0.00026125	2.6647e-14	4.3438e-08	0.00032362	3.0848e-09	5.3401e-09	8.5496e-06	8.517e-06	8.5128e-06	8.526e-06	8.5502e-06	-1.9853	-1.2899	16.246	-1.7937	-1.6948	-1.4142	-1.4141	-1.4141	-1.4142	-1.4143	0.000366312912167932	0.000327235310435325	0.1	0.569105691056911	UKBB.Neutro.SuSiE.cv2f_ukbb.txt
109950	17	41331597	T	C	17:41331597:T:C	rs11650913	17:39797755-45020675	0.00036253	3	-4.5703e-06	0.00025964	2.6646e-14	4.3348e-08	0.00031983	3.0857e-09	5.3438e-09	8.5503e-06	8.5176e-06	8.5134e-06	8.5266e-06	8.5507e-06	-1.9854	-1.2919	16.234	-1.7934	-1.6941	-1.4141	-1.414	-1.4141	-1.4141	-1.4142	0.000362525987595341	0.000323402970571984	0.1	0.569105691056911	UKBB.Neutro.SuSiE.cv2f_ukbb.txt
109951	17	41331816	C	T	17:41331816:C:T	rs12936831	17:39797755-45020675	0.00036649	3	-4.629e-06	0.00026133	2.6647e-14	4.3444e-08	0.00032379	3.0848e-09	5.34e-09	8.5496e-06	8.5169e-06	8.5127e-06	8.526e-06	8.5501e-06	-1.9853	-1.2897	16.247	-1.7937	-1.6948	-1.4142	-1.4141	-1.4141	-1.4142	-1.4143	0.000366482610912988	0.000327407209584796	0.1	0.569105691056911	UKBB.Neutro.SuSiE.cv2f_ukbb.txt
109952	17	41332330	T	C	17:41332330:T:C	rs1399323	17:39797755-45020675	0.00036092	3	-4.5464e-06	0.00025894	2.6646e-14	4.3325e-08	0.00031823	3.0858e-09	5.3445e-09	8.5504e-06	8.5178e-06	8.5136e-06	8.5268e-06	8.5509e-06	-1.9854	-1.2925	16.229	-1.7934	-1.6939	-1.4141	-1.414	-1.414	-1.4141	-1.4142	0.00036092693342149	0.000321785096223381	0.1	0.569105691056911	UKBB.Neutro.SuSiE.cv2f_ukbb.txt
109953	17	41333786	A	G	17:41333786:A:G	rs35954893	17:39797755-45020675	0.00035133	3	-4.4051e-06	0.00025482	2.6644e-14	4.3121e-08	0.00030863	3.0877e-09	5.3533e-09	8.5521e-06	8.5195e-06	8.5153e-06	8.5284e-06	8.5524e-06	-1.9854	-1.2972	16.199	-1.7928	-1.6923	-1.4139	-1.4138	-1.4138	-1.4139	-1.414	0.000351335347399617	0.000312077850131764	0.1	0.569105691056911	UKBB.Neutro.SuSiE.cv2f_ukbb.txt
109954	17	41334749	C	T	17:41334749:C:T	rs11658499	17:39797755-45020675	0.00044968	3	-5.8608e-06	0.00029471	2.6689e-14	4.5169e-08	0.00040702	3.073e-09	5.2738e-09	8.5453e-06	8.5118e-06	8.508e-06	8.5221e-06	8.5469e-06	-1.9838	-1.2508	16.476	-1.7976	-1.7072	-1.4147	-1.4147	-1.4147	-1.4147	-1.4147	0.000449689512068474	0.000411567010856428	0.1	0.569105691056911	UKBB.Neutro.SuSiE.cv2f_ukbb.txt
109955	17	41334925	T	C	17:41334925:T:C	rs11655049	17:39797755-45020675	0.00036967	3	-4.6757e-06	0.00026267	2.6648e-14	4.3497e-08	0.00032698	3.0844e-09	5.3377e-09	8.5492e-06	8.5165e-06	8.5124e-06	8.5257e-06	8.5498e-06	-1.9853	-1.2885	16.257	-1.7939	-1.6952	-1.4142	-1.4141	-1.4142	-1.4143	-1.4143	0.000369670825574708	0.000330632846567314	0.1	0.569105691056911	UKBB.Neutro.SuSiE.cv2f_ukbb.txt
109956	17	41335472	A	G	17:41335472:A:G	rs4793216	17:39797755-45020675	0.00036984	3	-4.6782e-06	0.00026274	2.6648e-14	4.35e-08	0.00032715	3.0844e-09	5.3376e-09	8.5492e-06	8.5165e-06	8.5123e-06	8.5256e-06	8.5498e-06	-1.9853	-1.2884	16.257	-1.7939	-1.6952	-1.4142	-1.4142	-1.4142	-1.4143	-1.4143	0.000369840621286199	0.000330804745716895	0.1	0.569105691056911	UKBB.Neutro.SuSiE.cv2f_ukbb.txt
109957	17	41337472	C	T	17:41337472:C:T	rs36062488	17:39797755-45020675	0.0007447	3	1.0194e-05	0.00038996	2.6688e-14	4.5102e-08	0.00070204	3.0756e-09	5.2274e-09	8.5453e-06	8.5122e-06	8.5082e-06	8.5219e-06	8.5465e-06	-1.9838	-1.2523	17.021	-1.7967	-1.7161	-1.4147	-1.4147	-1.4147	-1.4147	-1.4147	0.000744696807865708	0.000709882817310326	0.1	0.569105691056911	UKBB.Neutro.SuSiE.cv2f_ukbb.txt
109958	17	41337900	A	C	17:41337900:A:C	rs4445938	17:39797755-45020675	0.0003606	3	-4.5418e-06	0.00025881	2.6646e-14	4.3318e-08	0.00031791	3.0859e-09	5.3448e-09	8.5505e-06	8.5179e-06	8.5136e-06	8.5269e-06	8.5509e-06	-1.9854	-1.2926	16.228	-1.7934	-1.6939	-1.4141	-1.414	-1.414	-1.4141	-1.4142	0.00036060724038578	0.000321461521353705	0.1	0.569105691056911	UKBB.Neutro.SuSiE.cv2f_ukbb.txt
109959	17	41339697	T	C	17:41339697:T:C	rs35014595	17:39797755-45020675	0.0008264	3	1.1409e-05	0.00041294	2.6695e-14	4.56e-08	0.00078375	3.074e-09	5.2125e-09	8.545e-06	8.5117e-06	8.5078e-06	8.5217e-06	8.5465e-06	-1.9835	-1.2413	17.131	-1.7972	-1.7189	-1.4147	-1.4147	-1.4147	-1.4147	-1.4147	0.000826402402176463	0.000792505637950858	0.1	0.569105691056911	UKBB.Neutro.SuSiE.cv2f_ukbb.txt
109960	17	41340689	A	G	17:41340689:A:G	rs11654877	17:39797755-45020675	0.00036299	3	-4.577e-06	0.00025983	2.6645e-14	4.3246e-08	0.00032029	3.0859e-09	5.3444e-09	8.5501e-06	8.5175e-06	8.5133e-06	8.5265e-06	8.5506e-06	-1.9854	-1.2943	16.236	-1.7934	-1.694	-1.4141	-1.414	-1.4141	-1.4142	-1.4142	0.000362985266998406	0.000323868109447289	0.1	0.569105691056911	UKBB.Neutro.SuSiE.cv2f_ukbb.txt
109961	17	41341984	A	G	17:41341984:A:G	rs8070085	17:39797755-45020675	0.00036818	3	-4.6536e-06	0.00026203	2.6648e-14	4.3529e-08	0.00032549	3.0844e-09	5.3393e-09	8.5492e-06	8.5164e-06	8.5123e-06	8.5256e-06	8.5497e-06	-1.9853	-1.2878	16.252	-1.7938	-1.6949	-1.4142	-1.4142	-1.4142	-1.4143	-1.4143	0.000368180522936301	0.000329126201080165	0.1	0.569105691056911	UKBB.Neutro.SuSiE.cv2f_ukbb.txt
109962	17	41342313	A	C	17:41342313:A:C	rs8074136	17:39797755-45020675	0.00041512	3	-5.3472e-06	0.00028123	2.6664e-14	4.4445e-08	0.00037245	3.0777e-09	5.3045e-09	8.5455e-06	8.5123e-06	8.5083e-06	8.5221e-06	8.5466e-06	-1.9847	-1.2669	16.387	-1.796	-1.7014	-1.4147	-1.4146	-1.4147	-1.4147	-1.4147	0.000415120999155194	0.000376610813211831	0.1	0.569105691056911	UKBB.Neutro.SuSiE.cv2f_ukbb.txt
109963	17	41344312	A	T	17:41344312:A:T	rs33911743	17:39797755-45020675	0.00036385	3	-4.5898e-06	0.0002602	2.6647e-14	4.3408e-08	0.00032116	3.0852e-09	5.3412e-09	8.5499e-06	8.5172e-06	8.513e-06	8.5263e-06	8.5504e-06	-1.9853	-1.2906	16.239	-1.7936	-1.6945	-1.4141	-1.4141	-1.4141	-1.4142	-1.4143	0.000363854188310531	0.000324747828624239	0.1	0.569105691056911	UKBB.Neutro.SuSiE.cv2f_ukbb.txt
109964	17	41344502	C	T	17:41344502:C:T	rs33924658	17:39797755-45020675	0.00044038	3	-5.723e-06	0.00029116	2.6683e-14	4.5003e-08	0.00039771	3.0739e-09	5.2794e-09	8.5451e-06	8.5117e-06	8.5078e-06	8.5218e-06	8.5466e-06	-1.984	-1.2545	16.452	-1.7973	-1.7062	-1.4147	-1.4147	-1.4147	-1.4147	-1.4147	0.000440378650528706	0.000402153004490535	0.1	0.569105691056911	UKBB.Neutro.SuSiE.cv2f_ukbb.txt
109965	17	41346283	G	A	17:41346283:G:A	rs4793217	17:39797755-45020675	0.00044502	3	-5.7917e-06	0.00029293	2.6686e-14	4.5086e-08	0.00040235	3.0735e-09	5.2766e-09	8.5452e-06	8.5118e-06	8.5079e-06	8.5219e-06	8.5468e-06	-1.9839	-1.2526	16.464	-1.7974	-1.7067	-1.4147	-1.4147	-1.4147	-1.4147	-1.4147	0.000445019131970037	0.00040684484010145	0.1	0.569105691056911	UKBB.Neutro.SuSiE.cv2f_ukbb.txt
109966	17	41346798	T	C	17:41346798:T:C	rs3744242	17:39797755-45020675	0.00043044	3	-5.5758e-06	0.00028731	2.6675e-14	4.4681e-08	0.00038777	3.075e-09	5.2843e-09	8.545e-06	8.5117e-06	8.5078e-06	8.5217e-06	8.5465e-06	-1.9843	-1.2617	16.427	-1.7969	-1.7053	-1.4147	-1.4147	-1.4147	-1.4147	-1.4147	0.000430438459086413	0.000392101960099756	0.1	0.569105691056911	UKBB.Neutro.SuSiE.cv2f_ukbb.txt
109967	17	41347816	T	C	17:41347816:T:C	rs34234065	17:39797755-45020675	0.0003683	3	-4.6552e-06	0.00026207	2.6648e-14	4.3495e-08	0.00032561	3.0843e-09	5.3373e-09	8.5493e-06	8.5166e-06	8.5124e-06	8.5257e-06	8.5498e-06	-1.9853	-1.2885	16.252	-1.7939	-1.6953	-1.4142	-1.4141	-1.4142	-1.4143	-1.4143	0.000368301081509426	0.000329247541656308	0.1	0.569105691056911	UKBB.Neutro.SuSiE.cv2f_ukbb.txt
109968	17	41347821	G	A	17:41347821:G:A	rs36116919	17:39797755-45020675	0.00044636	3	-5.8113e-06	0.00029343	2.6687e-14	4.5124e-08	0.00040369	3.0733e-09	5.2753e-09	8.5452e-06	8.5118e-06	8.5079e-06	8.522e-06	8.5468e-06	-1.9838	-1.2518	16.467	-1.7975	-1.707	-1.4147	-1.4147	-1.4147	-1.4147	-1.4147	0.000446359211210057	0.000408199809868393	0.1	0.569105691056911	UKBB.Neutro.SuSiE.cv2f_ukbb.txt
109969	17	41348148	A	C	17:41348148:A:C	rs34142696	17:39797755-45020675	0.00037011	3	-4.6815e-06	0.0002628	2.6644e-14	4.2613e-08	0.00032743	3.0842e-09	5.3262e-09	8.5484e-06	8.5156e-06	8.5115e-06	8.5249e-06	8.5491e-06	-1.9854	-1.309	16.258	-1.7939	-1.6974	-1.4143	-1.4143	-1.4143	-1.4144	-1.4144	0.000370115812471816	0.000331087873727931	0.1	0.569105691056911	UKBB.Neutro.SuSiE.cv2f_ukbb.txt
109970	17	41349312	G	A	17:41349312:G:A	rs34743495	17:39797755-45020675	0.00044615	3	-5.8154e-06	0.0002937	2.6689e-14	4.5203e-08	0.00040348	3.0728e-09	5.277e-09	8.5454e-06	8.5119e-06	8.5081e-06	8.5221e-06	8.547e-06	-1.9838	-1.25	16.467	-1.7976	-1.7066	-1.4147	-1.4147	-1.4147	-1.4147	-1.4146	0.000446150099988274	0.000407987463860171	0.1	0.569105691056911	UKBB.Neutro.SuSiE.cv2f_ukbb.txt
109971	17	41349713	A	G	17:41349713:A:G	rs17527802	17:39797755-45020675	0.000367	3	-4.636e-06	0.00026152	2.6648e-14	4.3471e-08	0.00032431	3.0846e-09	5.3383e-09	8.5494e-06	8.5167e-06	8.5125e-06	8.5258e-06	8.55e-06	-1.9853	-1.2891	16.248	-1.7938	-1.6951	-1.4142	-1.4141	-1.4142	-1.4142	-1.4143	0.000367001714119075	0.000327933018748117	0.1	0.569105691056911	UKBB.Neutro.SuSiE.cv2f_ukbb.txt
109972	17	41351099	G	A	17:41351099:G:A	rs35837289	17:39797755-45020675	0.00043334	3	-5.6184e-06	0.00028843	2.6679e-14	4.4875e-08	0.00039067	3.0747e-09	5.2835e-09	8.545e-06	8.5117e-06	8.5078e-06	8.5217e-06	8.5465e-06	-1.9841	-1.2573	16.435	-1.797	-1.7054	-1.4147	-1.4147	-1.4147	-1.4147	-1.4147	0.000433338528116334	0.000395034357356661	0.1	0.569105691056911	UKBB.Neutro.SuSiE.cv2f_ukbb.txt
109973	17	41351400	T	A	17:41351400:T:A	rs77259033	17:39797755-45020675	0.00047882	3	-6.3222e-06	0.00030686	2.6771e-14	4.7107e-08	0.0004361	3.0653e-09	5.2148e-09	8.557e-06	8.5226e-06	8.5191e-06	8.5341e-06	8.5598e-06	-1.9807	-1.2088	16.545	-1.8001	-1.7185	-1.4133	-1.4134	-1.4134	-1.4133	-1.4132	0.000478828613627358	0.000440971877142426	0.1	0.569105691056911	UKBB.Neutro.SuSiE.cv2f_ukbb.txt
109974	17	41351731	A	G	17:41351731:A:G	rs17527829	17:39797755-45020675	0.00044411	3	-5.7779e-06	0.00029257	2.6686e-14	4.5087e-08	0.00040144	3.0735e-09	5.2765e-09	8.5452e-06	8.5118e-06	8.5079e-06	8.5219e-06	8.5468e-06	-1.9839	-1.2526	16.462	-1.7974	-1.7067	-1.4147	-1.4147	-1.4147	-1.4147	-1.4147	0.000444109171714113	0.000405924674065639	0.1	0.569105691056911	UKBB.Neutro.SuSiE.cv2f_ukbb.txt
109975	17	41352643	C	T	17:41352643:C:T	rs35995789	17:39797755-45020675	0.00044364	3	-5.771e-06	0.00029239	2.6686e-14	4.5079e-08	0.00040098	3.0735e-09	5.2767e-09	8.5452e-06	8.5118e-06	8.5079e-06	8.5219e-06	8.5468e-06	-1.9839	-1.2528	16.461	-1.7974	-1.7067	-1.4147	-1.4147	-1.4147	-1.4147	-1.4147	0.000443649183553219	0.000405459535190444	0.1	0.569105691056911	UKBB.Neutro.SuSiE.cv2f_ukbb.txt
109976	17	41353088	G	A	17:41353088:G:A	rs35243819	17:39797755-45020675	0.00044304	3	-5.762e-06	0.00029216	2.6685e-14	4.5068e-08	0.00040037	3.0736e-09	5.2771e-09	8.5452e-06	8.5117e-06	8.5079e-06	8.5219e-06	8.5467e-06	-1.9839	-1.253	16.459	-1.7974	-1.7066	-1.4147	-1.4147	-1.4147	-1.4147	-1.4147	0.000443038999183409	0.000404842720595044	0.1	0.569105691056911	UKBB.Neutro.SuSiE.cv2f_ukbb.txt
109977	17	41353806	C	T	17:41353806:C:T	rs2306829	17:39797755-45020675	0.00043856	3	-5.6956e-06	0.00029043	2.6683e-14	4.4987e-08	0.00039589	3.074e-09	5.2798e-09	8.5451e-06	8.5117e-06	8.5078e-06	8.5218e-06	8.5466e-06	-1.984	-1.2548	16.448	-1.7972	-1.7061	-1.4147	-1.4147	-1.4147	-1.4147	-1.4147	0.000438558712723358	0.000400312672418912	0.1	0.569105691056911	UKBB.Neutro.SuSiE.cv2f_ukbb.txt
109978	17	41353919	A	G	17:41353919:A:G	rs36107656	17:39797755-45020675	0.00039982	3	-5.1168e-06	0.00027496	2.6648e-14	4.3685e-08	0.00035713	3.0835e-09	5.3274e-09	8.5486e-06	8.5159e-06	8.5117e-06	8.5251e-06	8.5492e-06	-1.9853	-1.2842	16.345	-1.7941	-1.6971	-1.4143	-1.4142	-1.4143	-1.4143	-1.4144	0.000399816615967774	0.000361119666323906	0.1	0.569105691056911	UKBB.Neutro.SuSiE.cv2f_ukbb.txt
109979	17	41354011	A	G	17:41354011:A:G	rs35017602	17:39797755-45020675	0.00039856	3	-5.0983e-06	0.00027445	2.6648e-14	4.3674e-08	0.00035587	3.0836e-09	5.3279e-09	8.5487e-06	8.516e-06	8.5118e-06	8.5251e-06	8.5493e-06	-1.9853	-1.2845	16.341	-1.7941	-1.697	-1.4143	-1.4142	-1.4142	-1.4143	-1.4144	0.000398557059220428	0.000359845590274355	0.1	0.569105691056911	UKBB.Neutro.SuSiE.cv2f_ukbb.txt
109980	17	41354888	A	G	17:41354888:A:G	rs17527933	17:39797755-45020675	0.00039773	3	-5.086e-06	0.00027411	2.6648e-14	4.3658e-08	0.00035504	3.0837e-09	5.3285e-09	8.5488e-06	8.5161e-06	8.5119e-06	8.5252e-06	8.5494e-06	-1.9853	-1.2848	16.339	-1.7941	-1.6969	-1.4143	-1.4142	-1.4142	-1.4143	-1.4144	0.000397727579174445	0.000359006317956045	0.1	0.569105691056911	UKBB.Neutro.SuSiE.cv2f_ukbb.txt
109981	17	41356559	A	G	17:41356559:A:G	rs35635387	17:39797755-45020675	0.00037116	3	-4.6936e-06	0.00026314	2.6643e-14	4.3132e-08	0.00032845	3.0885e-09	5.35e-09	8.5527e-06	8.5202e-06	8.5159e-06	8.529e-06	8.5529e-06	-1.9855	-1.2969	16.261	-1.7925	-1.6929	-1.4138	-1.4137	-1.4138	-1.4139	-1.414	0.000371157508127329	0.000332119268625086	0.1	0.569105691056911	UKBB.Neutro.SuSiE.cv2f_ukbb.txt
109982	17	41356947	A	G	17:41356947:A:G	rs71379211	17:39797755-45020675	0.00065732	3	-8.9549e-06	0.00036589	2.686e-14	4.8521e-08	0.00061454	3.0646e-09	5.1861e-09	8.5695e-06	8.5346e-06	8.5314e-06	8.5468e-06	8.573e-06	-1.9774	-1.1792	16.888	-1.8003	-1.724	-1.4119	-1.412	-1.412	-1.4118	-1.4116	0.000657325028820321	0.000621405313870893	0.1	0.569105691056911	UKBB.Neutro.SuSiE.cv2f_ukbb.txt
109983	17	41357647	A	G	17:41357647:A:G	rs71379212	17:39797755-45020675	0.00038433	3	-4.888e-06	0.00026863	2.6645e-14	4.3381e-08	0.00034163	3.0861e-09	5.3396e-09	8.5506e-06	8.518e-06	8.5138e-06	8.527e-06	8.5511e-06	-1.9854	-1.2912	16.3	-1.7933	-1.6948	-1.4141	-1.414	-1.414	-1.4141	-1.4142	0.000384326984999905	0.000345446508571823	0.1	0.569105691056911	UKBB.Neutro.SuSiE.cv2f_ukbb.txt
109984	17	41358152	G	A	17:41358152:G:A	rs35221180	17:39797755-45020675	0.00043932	3	-5.7069e-06	0.00029073	2.6683e-14	4.5001e-08	0.00039665	3.0739e-09	5.2793e-09	8.5451e-06	8.5117e-06	8.5078e-06	8.5218e-06	8.5466e-06	-1.984	-1.2545	16.45	-1.7973	-1.7062	-1.4147	-1.4147	-1.4147	-1.4147	-1.4147	0.000439318693676416	0.000401081162734518	0.1	0.569105691056911	UKBB.Neutro.SuSiE.cv2f_ukbb.txt
109985	17	41359589	C	T	17:41359589:C:T	rs2356310	17:39797755-45020675	0.00098986	3	-1.3864e-05	0.00045618	2.6796e-14	4.7371e-08	0.00094718	3.0666e-09	5.1751e-09	8.5517e-06	8.5175e-06	8.5139e-06	8.5287e-06	8.5542e-06	-1.9798	-1.2032	17.32	-1.7996	-1.7261	-1.4139	-1.414	-1.414	-1.4139	-1.4138	0.000989860417840438	0.000957761390946388	0.1	0.569105691056911	UKBB.Neutro.SuSiE.cv2f_ukbb.txt
109986	17	41361342	G	A	17:41361342:G:A	rs1565163	17:39797755-45020675	0.00042663	3	-5.5187e-06	0.00028579	2.6676e-14	4.4781e-08	0.00038396	3.0752e-09	5.2866e-09	8.545e-06	8.5117e-06	8.5078e-06	8.5217e-06	8.5464e-06	-1.9843	-1.2594	16.417	-1.7968	-1.7048	-1.4147	-1.4147	-1.4147	-1.4147	-1.4147	0.000426628624214387	0.00038824939680715	0.1	0.569105691056911	UKBB.Neutro.SuSiE.cv2f_ukbb.txt
109987	17	41362721	C	T	17:41362721:C:T	rs13119	17:39797755-45020675	0.00043567	3	-5.6528e-06	0.00028932	2.6681e-14	4.4947e-08	0.000393	3.0742e-09	5.2811e-09	8.5451e-06	8.5117e-06	8.5078e-06	8.5218e-06	8.5466e-06	-1.9841	-1.2557	16.44	-1.7972	-1.7059	-1.4147	-1.4147	-1.4147	-1.4147	-1.4147	0.000435668797601485	0.000397390386876806	0.1	0.569105691056911	UKBB.Neutro.SuSiE.cv2f_ukbb.txt
109988	17	41364910	A	G	17:41364910:A:G	rs3803871	17:39797755-45020675	0.00042911	3	-5.5561e-06	0.0002868	2.6677e-14	4.482e-08	0.00038644	3.075e-09	5.2856e-09	8.545e-06	8.5117e-06	8.5078e-06	8.5217e-06	8.5464e-06	-1.9842	-1.2586	16.424	-1.7969	-1.705	-1.4147	-1.4147	-1.4147	-1.4147	-1.4147	0.000429108556139313	0.0039075710204749	1	0.569105691056911	UKBB.Neutro.SuSiE.cv2f_ukbb.txt
109989	17	41370074	T	G	17:41370074:T:G	rs34981932	17:39797755-45020675	0.00049982	3	-6.6054e-06	0.00031324	2.6723e-14	4.6114e-08	0.00045713	3.0691e-09	5.2468e-09	8.5484e-06	8.5146e-06	8.5109e-06	8.5254e-06	8.5506e-06	-1.9825	-1.2301	16.592	-1.7988	-1.7124	-1.4143	-1.4144	-1.4144	-1.4143	-1.4142	0.000499814078909422	0.00254230247211551	0.55	0.569105691056911	UKBB.Neutro.SuSiE.cv2f_ukbb.txt
109990	17	41370337	A	T	17:41370337:A:T	rs34210004	17:39797755-45020675	0.00059607	3	-7.9745e-06	0.00034384	2.6657e-14	4.4547e-08	0.00055339	3.084e-09	5.2367e-09	8.5486e-06	8.5159e-06	8.5117e-06	8.525e-06	8.5492e-06	-1.985	-1.2646	16.783	-1.794	-1.7143	-1.4143	-1.4142	-1.4143	-1.4143	-1.4144	0.000596068906698277	0.000559572178610024	0.1	0.569105691056911	UKBB.Neutro.SuSiE.cv2f_ukbb.txt
109991	17	41370984	C	A	17:41370984:C:A	rs35989681	17:39797755-45020675	0.00046355	3	-6.067e-06	0.00029996	2.6699e-14	4.5448e-08	0.00042088	3.0716e-09	5.2647e-09	8.5459e-06	8.5123e-06	8.5085e-06	8.5227e-06	8.5477e-06	-1.9834	-1.2446	16.509	-1.798	-1.709	-1.4146	-1.4146	-1.4146	-1.4146	-1.4146	0.000463552187438543	0.000425581847401268	0.1	0.569105691056911	UKBB.Neutro.SuSiE.cv2f_ukbb.txt
109992	17	41371844	A	G	17:41371844:A:G	rs13851	17:39797755-45020675	0.0005054	3	-6.69e-06	0.00031532	2.6731e-14	4.6203e-08	0.00046271	3.0685e-09	5.2412e-09	8.549e-06	8.5151e-06	8.5114e-06	8.5259e-06	8.5512e-06	-1.9822	-1.2281	16.604	-1.799	-1.7135	-1.4143	-1.4143	-1.4143	-1.4142	-1.4142	0.000505396622040188	0.00046787914990265	0.1	0.569105691056911	UKBB.Neutro.SuSiE.cv2f_ukbb.txt
109993	17	41371958	T	C	17:41371958:T:C	rs13539	17:39797755-45020675	0.00081901	3	-1.1307e-05	0.00041119	2.6709e-14	4.5727e-08	0.00077635	3.0726e-09	5.2106e-09	8.5451e-06	8.5117e-06	8.5078e-06	8.5218e-06	8.5467e-06	-1.983	-1.2385	17.121	-1.7977	-1.7193	-1.4147	-1.4147	-1.4147	-1.4147	-1.4147	0.000819003241326222	0.000785022969088556	0.1	0.569105691056911	UKBB.Neutro.SuSiE.cv2f_ukbb.txt
109994	17	41373899	C	G	17:41373899:C:G	rs1807433	17:39797755-45020675	0.00046073	3	-6.0263e-06	0.00029895	2.6699e-14	4.5461e-08	0.00041806	3.0715e-09	5.2631e-09	8.5459e-06	8.5123e-06	8.5085e-06	8.5227e-06	8.5477e-06	-1.9834	-1.2443	16.502	-1.798	-1.7093	-1.4146	-1.4146	-1.4146	-1.4146	-1.4146	0.000460732319119583	0.000422730343861866	0.1	0.569105691056911	UKBB.Neutro.SuSiE.cv2f_ukbb.txt
109995	17	41374463	G	A	17:41374463:G:A	rs71367985	17:39797755-45020675	0.00081402	3	-1.1232e-05	0.00040978	2.6711e-14	4.5747e-08	0.00077136	3.0723e-09	5.2098e-09	8.5451e-06	8.5117e-06	8.5079e-06	8.5219e-06	8.5467e-06	-1.983	-1.2381	17.115	-1.7978	-1.7195	-1.4147	-1.4147	-1.4147	-1.4147	-1.4147	0.000814013673054892	0.00077997722346379	0.1	0.569105691056911	UKBB.Neutro.SuSiE.cv2f_ukbb.txt
109996	17	41375555	T	G	17:41375555:T:G	rs17600371	17:39797755-45020675	0.00045845	3	-5.9911e-06	0.00029803	2.6695e-14	4.5358e-08	0.00041578	3.072e-09	5.2677e-09	8.5457e-06	8.5121e-06	8.5083e-06	8.5225e-06	8.5474e-06	-1.9835	-1.2466	16.497	-1.7979	-1.7084	-1.4146	-1.4147	-1.4147	-1.4146	-1.4146	0.000458451219093048	0.000420424872915048	0.1	0.569105691056911	UKBB.Neutro.SuSiE.cv2f_ukbb.txt
109997	17	41375597	A	G	17:41375597:A:G	rs1133320	17:39797755-45020675	0.00036802	3	-4.6519e-06	0.00026199	2.6648e-14	4.3532e-08	0.00032533	3.084e-09	5.3349e-09	8.549e-06	8.5163e-06	8.5121e-06	8.5254e-06	8.5496e-06	-1.9853	-1.2877	16.251	-1.794	-1.6957	-1.4143	-1.4142	-1.4142	-1.4143	-1.4143	0.000368019728257285	0.000328964413645383	0.1	0.569105691056911	UKBB.Neutro.SuSiE.cv2f_ukbb.txt
109998	17	41376104	C	T	17:41376104:C:T	rs3744244	17:39797755-45020675	0.00036636	3	-4.627e-06	0.00026127	2.6648e-14	4.3488e-08	0.00032367	3.0844e-09	5.3377e-09	8.5493e-06	8.5166e-06	8.5124e-06	8.5257e-06	8.5499e-06	-1.9853	-1.2887	16.246	-1.7938	-1.6952	-1.4142	-1.4141	-1.4142	-1.4142	-1.4143	0.000366361257823522	0.000327285869008653	0.1	0.569105691056911	UKBB.Neutro.SuSiE.cv2f_ukbb.txt
109999	17	41377185	C	T	17:41377185:C:T	rs35960318	17:39797755-45020675	0.00036707	3	-4.6373e-06	0.00026156	2.6648e-14	4.3503e-08	0.00032438	3.0843e-09	5.3371e-09	8.5492e-06	8.5165e-06	8.5123e-06	8.5256e-06	8.5498e-06	-1.9853	-1.2884	16.249	-1.7939	-1.6953	-1.4142	-1.4142	-1.4142	-1.4143	-1.4143	0.00036707074197706	0.00032800380075082	0.1	0.569105691056911	UKBB.Neutro.SuSiE.cv2f_ukbb.txt
110000	17	41377871	C	T	17:41377871:C:T	rs7406399	17:39797755-45020675	0.00046289	3	-6.0569e-06	0.00029969	2.6699e-14	4.5449e-08	0.00042022	3.0716e-09	5.2647e-09	8.5459e-06	8.5123e-06	8.5085e-06	8.5227e-06	8.5477e-06	-1.9834	-1.2446	16.507	-1.798	-1.709	-1.4146	-1.4146	-1.4146	-1.4146	-1.4146	0.000462892216613664	0.00042491447423243	0.1	0.569105691056911	UKBB.Neutro.SuSiE.cv2f_ukbb.txt
110001	17	41377969	C	T	17:41377969:C:T	rs7406411	17:39797755-45020675	0.00035738	3	-4.4945e-06	0.00025743	2.6646e-14	4.3301e-08	0.00031468	3.0861e-09	5.345e-09	8.5507e-06	8.5181e-06	8.5138e-06	8.527e-06	8.5511e-06	-1.9854	-1.293	16.218	-1.7933	-1.6938	-1.4141	-1.414	-1.414	-1.4141	-1.4142	0.000357378261433783	0.000318195437512436	0.1	0.569105691056911	UKBB.Neutro.SuSiE.cv2f_ukbb.txt
110002	17	41378392	AAAG	A	17:41378392:AAAG:A	17:41378392:AAAG:A	17:39797755-45020675	0.00038382	3	-4.8875e-06	0.00026871	2.6654e-14	4.3679e-08	0.00034114	3.0809e-09	5.3221e-09	8.5468e-06	8.5138e-06	8.5097e-06	8.5233e-06	8.5476e-06	-1.9851	-1.2843	16.299	-1.795	-1.6981	-1.4145	-1.4145	-1.4145	-1.4145	-1.4146	0.000383817988366064	0.000344951034552565	0.1	0.569105691056911	UKBB.Neutro.SuSiE.cv2f_ukbb.txt
110003	17	41379112	A	G	17:41379112:A:G	rs34094168	17:39797755-45020675	0.00040284	3	-5.1665e-06	0.00027633	2.6668e-14	4.4496e-08	0.00036017	3.0765e-09	5.2954e-09	8.5453e-06	8.5122e-06	8.5082e-06	8.522e-06	8.5465e-06	-1.9846	-1.2658	16.353	-1.7964	-1.7032	-1.4147	-1.4147	-1.4147	-1.4147	-1.4147	0.000402840964270679	0.000364193627586329	0.1	0.569105691056911	UKBB.Neutro.SuSiE.cv2f_ukbb.txt
110004	17	41380756	C	T	17:41380756:C:T	rs71274038	17:39797755-45020675	0.0003973	3	-5.0785e-06	0.00027366	2.6694e-14	4.5364e-08	0.00035463	3.0731e-09	5.2605e-09	8.5454e-06	8.5119e-06	8.5081e-06	8.5222e-06	8.547e-06	-1.9836	-1.2465	16.338	-1.7975	-1.7098	-1.4147	-1.4147	-1.4147	-1.4147	-1.4146	0.000397302429967716	0.000358591737654179	0.1	0.569105691056911	UKBB.Neutro.SuSiE.cv2f_ukbb.txt
110005	17	41383726	C	CTGTG	17:41383726:C:CTGTG	rs201687968	17:39797755-45020675	0.00037965	3	-4.8238e-06	0.00026684	2.6657e-14	4.4201e-08	0.00033697	3.0796e-09	5.3154e-09	8.5464e-06	8.5134e-06	8.5093e-06	8.5229e-06	8.5473e-06	-1.985	-1.2724	16.287	-1.7954	-1.6994	-1.4146	-1.4145	-1.4145	-1.4146	-1.4146	0.000379646780904075	0.00136293779812591	0.4	0.569105691056911	UKBB.Neutro.SuSiE.cv2f_ukbb.txt
110006	17	41385510	C	CA	17:41385510:C:CA	rs756883981	17:39797755-45020675	0.0023479	3	-3.6139e-05	0.00076156	3.6335e-14	1.164e-07	0.0022916	3.8308e-09	6.5146e-09	1.1285e-05	1.1219e-05	1.1223e-05	1.1263e-05	1.1315e-05	-1.6752	-0.3042	18.204	-1.5771	-1.4959	-1.1366	-1.1386	-1.1377	-1.1358	-1.1341	0.00234790115414962	0.0162204037505543	0.7	0.569105691056911	UKBB.Neutro.SuSiE.cv2f_ukbb.txt
110007	17	41387051	A	G	17:41387051:A:G	rs71367986	17:39797755-45020675	0.00039114	3	-4.9775e-06	0.00027071	2.6654e-14	4.468e-08	0.00034846	3.0783e-09	5.2787e-09	8.5457e-06	8.5127e-06	8.5086e-06	8.5223e-06	8.5468e-06	-1.9851	-1.2617	16.32	-1.7958	-1.7063	-1.4146	-1.4146	-1.4146	-1.4146	-1.4147	0.000391133532434473	0.00352352809697409	1	0.569105691056911	UKBB.Neutro.SuSiE.cv2f_ukbb.txt
110008	17	41387074	CAA	C	17:41387074:CAA:C	17:41387074:CAA:C	17:39797755-45020675	0.00039523	3	-5.0537e-06	0.00027321	2.6667e-14	4.455e-08	0.00035256	3.0766e-09	5.2886e-09	8.5453e-06	8.5121e-06	8.5081e-06	8.5219e-06	8.5465e-06	-1.9846	-1.2646	16.332	-1.7964	-1.7045	-1.4147	-1.4147	-1.4147	-1.4147	-1.4147	0.000395231036510957	0.00196074236993649	0.55	0.569105691056911	UKBB.Neutro.SuSiE.cv2f_ukbb.txt
110009	17	41387375	A	G	17:41387375:A:G	rs71379217	17:39797755-45020675	0.00035606	3	-4.4702e-06	0.00025654	2.6648e-14	4.366e-08	0.00031337	3.0833e-09	5.3274e-09	8.5489e-06	8.5161e-06	8.512e-06	8.5253e-06	8.5495e-06	-1.9853	-1.2848	16.214	-1.7942	-1.6971	-1.4143	-1.4142	-1.4142	-1.4143	-1.4144	0.000356059758958249	0.000316870802889557	0.1	0.569105691056911	UKBB.Neutro.SuSiE.cv2f_ukbb.txt
110010	17	41387445	T	C	17:41387445:T:C	rs111241581	17:39797755-45020675	0.0003563	3	-4.4737e-06	0.00025665	2.6648e-14	4.3666e-08	0.00031361	3.0832e-09	5.3271e-09	8.5488e-06	8.5161e-06	8.5119e-06	8.5253e-06	8.5494e-06	-1.9853	-1.2846	16.215	-1.7942	-1.6972	-1.4143	-1.4142	-1.4142	-1.4143	-1.4144	0.000356299454411957	0.000317113484041842	0.1	0.569105691056911	UKBB.Neutro.SuSiE.cv2f_ukbb.txt
110011	17	41387610	T	C	17:41387610:T:C	rs77584072	17:39797755-45020675	0.0003511	3	-4.3972e-06	0.0002544	2.6647e-14	4.3553e-08	0.00030841	3.0842e-09	5.3318e-09	8.5496e-06	8.5169e-06	8.5127e-06	8.526e-06	8.5501e-06	-1.9854	-1.2872	16.198	-1.7939	-1.6963	-1.4142	-1.4141	-1.4141	-1.4142	-1.4143	0.000351103367902894	0.000311855392408855	0.1	0.569105691056911	UKBB.Neutro.SuSiE.cv2f_ukbb.txt
110012	17	41387871	G	A	17:41387871:G:A	rs113379364	17:39797755-45020675	0.00044425	3	-5.7736e-06	0.00029227	2.6695e-14	4.5513e-08	0.00040157	3.0715e-09	5.2601e-09	8.5458e-06	8.5122e-06	8.5084e-06	8.5226e-06	8.5475e-06	-1.9835	-1.2432	16.462	-1.798	-1.7099	-1.4146	-1.4147	-1.4146	-1.4146	-1.4146	0.000444242472320222	0.000406056126356469	0.1	0.569105691056911	UKBB.Neutro.SuSiE.cv2f_ukbb.txt
110013	17	41388568	C	G	17:41388568:C:G	rs4793224	17:39797755-45020675	0.0004253	3	-5.4936e-06	0.00028496	2.6685e-14	4.5232e-08	0.00038263	3.073e-09	5.2679e-09	8.5452e-06	8.5118e-06	8.5079e-06	8.522e-06	8.5468e-06	-1.9839	-1.2494	16.414	-1.7975	-1.7084	-1.4147	-1.4147	-1.4147	-1.4147	-1.4147	0.000425300210444068	0.000386904538754895	0.1	0.569105691056911	UKBB.Neutro.SuSiE.cv2f_ukbb.txt
110014	17	41389393	G	T	17:41389393:G:T	rs35332877	17:39797755-45020675	0.00037193	3	-4.704e-06	0.00026328	2.6653e-14	4.4004e-08	0.00032925	3.0806e-09	5.3141e-09	8.5471e-06	8.5142e-06	8.5101e-06	8.5236e-06	8.5479e-06	-1.9851	-1.2769	16.263	-1.7951	-1.6996	-1.4145	-1.4144	-1.4145	-1.4145	-1.4145	0.000371930511945173	0.000332928205799443	0.1	0.569105691056911	UKBB.Neutro.SuSiE.cv2f_ukbb.txt
110015	17	41391759	G	A	17:41391759:G:A	rs75566810	17:39797755-45020675	0.00035967	3	-4.5232e-06	0.00025808	2.665e-14	4.3765e-08	0.00031698	3.0824e-09	5.3229e-09	8.5482e-06	8.5154e-06	8.5113e-06	8.5247e-06	8.5489e-06	-1.9852	-1.2824	16.225	-1.7945	-1.698	-1.4143	-1.4143	-1.4143	-1.4144	-1.4144	0.000359666405523207	0.000320521131888518	0.1	0.569105691056911	UKBB.Neutro.SuSiE.cv2f_ukbb.txt
110016	17	41392153	T	C	17:41392153:T:C	rs76275858	17:39797755-45020675	0.0004633	3	-6.0555e-06	0.00029945	2.6709e-14	4.5876e-08	0.00042062	3.07e-09	5.2492e-09	8.5469e-06	8.5132e-06	8.5094e-06	8.5238e-06	8.5489e-06	-1.983	-1.2352	16.508	-1.7985	-1.7119	-1.4145	-1.4145	-1.4145	-1.4145	-1.4144	0.000463297706928434	0.000425318942819608	0.1	0.569105691056911	UKBB.Neutro.SuSiE.cv2f_ukbb.txt
110017	17	41393260	G	A	17:41393260:G:A	rs35312672	17:39797755-45020675	0.00036831	3	-4.6549e-06	0.00026197	2.6655e-14	4.4196e-08	0.00032564	3.08e-09	5.3085e-09	8.5465e-06	8.5136e-06	8.5095e-06	8.5231e-06	8.5474e-06	-1.985	-1.2726	16.252	-1.7953	-1.7007	-1.4145	-1.4145	-1.4145	-1.4146	-1.4146	0.000368318052811456	0.000329277876800371	0.1	0.569105691056911	UKBB.Neutro.SuSiE.cv2f_ukbb.txt
110018	17	41393275	C	A	17:41393275:C:A	rs2171462	17:39797755-45020675	0.00082236	3	-1.1403e-05	0.00041351	2.6949e-14	5.0273e-08	0.00077947	3.0655e-09	5.1487e-09	8.5907e-06	8.5551e-06	8.5521e-06	8.5682e-06	8.595e-06	-1.9741	-1.1437	17.125	-1.8	-1.7313	-1.4094	-1.4096	-1.4095	-1.4093	-1.409	0.000822355395941221	0.000788177824068259	0.1	0.569105691056911	UKBB.Neutro.SuSiE.cv2f_ukbb.txt
110019	17	41393295	T	C	17:41393295:T:C	rs17600502	17:39797755-45020675	0.00037055	3	-4.6846e-06	0.00026275	2.6654e-14	4.4024e-08	0.00032787	3.0804e-09	5.3129e-09	8.547e-06	8.5141e-06	8.51e-06	8.5235e-06	8.5478e-06	-1.9851	-1.2765	16.259	-1.7951	-1.6999	-1.4145	-1.4144	-1.4145	-1.4145	-1.4146	0.000370550089637822	0.00033153278917375	0.1	0.569105691056911	UKBB.Neutro.SuSiE.cv2f_ukbb.txt
110020	17	41393438	G	A	17:41393438:G:A	rs1386749	17:39797755-45020675	0.00078638	3	-1.0855e-05	0.00040307	2.6928e-14	5.0099e-08	0.00074351	3.0653e-09	5.1511e-09	8.5879e-06	8.5524e-06	8.5493e-06	8.5653e-06	8.5921e-06	-1.9749	-1.1472	17.078	-1.8001	-1.7308	-1.4097	-1.41	-1.4098	-1.4096	-1.4094	0.000786382678605646	0.000751816098083391	0.1	0.569105691056911	UKBB.Neutro.SuSiE.cv2f_ukbb.txt
110021	17	41393440	T	C	17:41393440:T:C	rs113613557	17:39797755-45020675	0.00075612	3	-1.0428e-05	0.00039531	2.7053e-14	5.0931e-08	0.00071315	3.0672e-09	5.1413e-09	8.6072e-06	8.5712e-06	8.5683e-06	8.5847e-06	8.6119e-06	-1.9702	-1.1307	17.036	-1.7994	-1.7327	-1.4075	-1.4078	-1.4076	-1.4074	-1.4071	0.000756121032681523	0.000721116932318466	0.1	0.569105691056911	UKBB.Neutro.SuSiE.cv2f_ukbb.txt
110022	17	41394075	C	T	17:41394075:C:T	rs77940339	17:39797755-45020675	0.00071005	3	-9.7189e-06	0.00038105	2.6863e-14	4.894e-08	0.00066726	3.0645e-09	5.1746e-09	8.5718e-06	8.5368e-06	8.5336e-06	8.5491e-06	8.5754e-06	-1.9773	-1.1706	16.97	-1.8003	-1.7262	-1.4116	-1.4118	-1.4117	-1.4115	-1.4113	0.000710054570920104	0.000674714273657506	0.1	0.569105691056911	UKBB.Neutro.SuSiE.cv2f_ukbb.txt
110023	17	41394177	C	T	17:41394177:C:T	rs17600553	17:39797755-45020675	0.00038579	3	-4.9082e-06	0.00026904	2.6659e-14	4.4273e-08	0.00034312	3.0786e-09	5.3036e-09	8.5461e-06	8.5131e-06	8.509e-06	8.5226e-06	8.5471e-06	-1.9849	-1.2708	16.305	-1.7957	-1.7016	-1.4146	-1.4146	-1.4146	-1.4146	-1.4146	0.000385795178058923	0.000346953154058971	0.1	0.569105691056911	UKBB.Neutro.SuSiE.cv2f_ukbb.txt
110024	17	41394798	C	T	17:41394798:C:T	rs34766339	17:39797755-45020675	0.00040885	3	-5.2617e-06	0.00027903	2.668e-14	4.5003e-08	0.00036618	3.0734e-09	5.2802e-09	8.5451e-06	8.5117e-06	8.5078e-06	8.5218e-06	8.5466e-06	-1.9841	-1.2545	16.37	-1.7974	-1.706	-1.4147	-1.4147	-1.4147	-1.4147	-1.4147	0.000408849996706429	0.00037027076810825	0.1	0.569105691056911	UKBB.Neutro.SuSiE.cv2f_ukbb.txt
110025	17	41394877	C	T	17:41394877:C:T	rs34086156	17:39797755-45020675	0.00044694	3	-5.8136e-06	0.0002933	2.6695e-14	4.5527e-08	0.00040427	3.0714e-09	5.26e-09	8.5458e-06	8.5122e-06	8.5084e-06	8.5226e-06	8.5476e-06	-1.9835	-1.2429	16.469	-1.7981	-1.7099	-1.4146	-1.4147	-1.4146	-1.4146	-1.4146	0.00044694247080812	0.00040878628931984	0.1	0.569105691056911	UKBB.Neutro.SuSiE.cv2f_ukbb.txt
110026	17	41395491	G	T	17:41395491:G:T	rs80228534	17:39797755-45020675	0.00037535	3	-4.7544e-06	0.00026472	2.6655e-14	4.4071e-08	0.00033267	3.0799e-09	5.3109e-09	8.5469e-06	8.5139e-06	8.5099e-06	8.5234e-06	8.5477e-06	-1.9851	-1.2754	16.274	-1.7953	-1.7002	-1.4145	-1.4145	-1.4145	-1.4145	-1.4146	0.000375349329409524	0.000336386412219558	0.1	0.569105691056911	UKBB.Neutro.SuSiE.cv2f_ukbb.txt
110027	17	41395592	T	A	17:41395592:T:A	rs113429486	17:39797755-45020675	0.00037109	3	-4.6915e-06	0.00026293	2.6653e-14	4.3962e-08	0.0003284	3.0807e-09	5.315e-09	8.5472e-06	8.5144e-06	8.5103e-06	8.5237e-06	8.548e-06	-1.9851	-1.2779	16.261	-1.795	-1.6995	-1.4145	-1.4144	-1.4144	-1.4145	-1.4145	0.000371081206997137	0.000332068710051758	0.1	0.569105691056911	UKBB.Neutro.SuSiE.cv2f_ukbb.txt
110028	17	41397495	G	A	17:41397495:G:A	rs35382552	17:39797755-45020675	0.00079442	3	-1.0929e-05	0.00040389	2.6723e-14	4.6141e-08	0.00075176	3.0706e-09	5.1988e-09	8.5457e-06	8.5121e-06	8.5083e-06	8.5224e-06	8.5474e-06	-1.9825	-1.2295	17.089	-1.7983	-1.7216	-1.4146	-1.4147	-1.4147	-1.4146	-1.4146	0.000794417488665933	0.000760158262693378	0.1	0.569105691056911	UKBB.Neutro.SuSiE.cv2f_ukbb.txt
110029	17	41398579	C	T	17:41398579:C:T	rs79391435	17:39797755-45020675	0.00093236	3	-1.2986e-05	0.00044097	2.6748e-14	4.6974e-08	0.00088969	3.0684e-09	5.1793e-09	8.548e-06	8.5141e-06	8.5105e-06	8.5249e-06	8.5502e-06	-1.9816	-1.2116	17.258	-1.799	-1.7253	-1.4144	-1.4144	-1.4144	-1.4143	-1.4143	0.000932354200134711	0.000899629143258029	0.1	0.569105691056911	UKBB.Neutro.SuSiE.cv2f_ukbb.txt
110030	17	41399445	G	C	17:41399445:G:C	rs35073256	17:39797755-45020675	0.00041296	3	-5.3156e-06	0.00028034	2.6674e-14	4.4825e-08	0.00037029	3.0747e-09	5.2823e-09	8.545e-06	8.5117e-06	8.5078e-06	8.5217e-06	8.5464e-06	-1.9843	-1.2584	16.381	-1.797	-1.7056	-1.4147	-1.4147	-1.4147	-1.4147	-1.4147	0.000412959246902433	0.000374426682841267	0.1	0.569105691056911	UKBB.Neutro.SuSiE.cv2f_ukbb.txt
110031	17	41399932	C	G	17:41399932:C:G	rs2356308	17:39797755-45020675	0.00053488	3	-7.1582e-06	0.0003265	2.8391e-14	7.6763e-08	0.00048981	3.175e-09	5.1779e-09	9.0206e-06	8.9783e-06	8.9767e-06	8.9979e-06	9.0307e-06	-1.922	-0.72047	16.661	-1.7649	-1.7256	-1.3606	-1.3614	-1.3611	-1.3603	-1.3596	0.000534876417155439	0.000495281896682243	0.1	0.569105691056911	UKBB.Neutro.SuSiE.cv2f_ukbb.txt
110032	17	41400913	T	C	17:41400913:T:C	rs1137525	17:39797755-45020675	0.0031365	3	-4.7736e-05	0.00086717	2.8257e-14	6.2339e-08	0.0030921	3.1278e-09	5.0828e-09	8.93e-06	8.889e-06	8.8878e-06	8.9087e-06	8.9406e-06	-1.9267	-0.92861	18.503	-1.7799	-1.7441	-1.3706	-1.3713	-1.371	-1.3703	-1.3696	0.00313658786479598	0.00312664329583134	0.1	0.569105691056911	UKBB.Neutro.SuSiE.cv2f_ukbb.txt
110033	17	41401582	A	G	17:41401582:A:G	rs1574329	17:39797755-45020675	0.0003807	3	-4.8415e-06	0.0002674	2.6657e-14	4.4189e-08	0.00033802	3.0791e-09	5.3105e-09	8.5463e-06	8.5133e-06	8.5093e-06	8.5228e-06	8.5473e-06	-1.985	-1.2727	16.29	-1.7956	-1.7003	-1.4146	-1.4145	-1.4145	-1.4146	-1.4146	0.000380696418796678	0.000341796179572751	0.1	0.569105691056911	UKBB.Neutro.SuSiE.cv2f_ukbb.txt
110034	17	41403767	C	G	17:41403767:C:G	rs2736686	17:39797755-45020675	0.00054041	3	-7.1991e-06	0.00032714	2.6721e-14	4.6335e-08	0.00049772	3.0682e-09	5.2369e-09	8.5482e-06	8.5143e-06	8.5107e-06	8.5251e-06	8.5504e-06	-1.9826	-1.2253	16.677	-1.7991	-1.7143	-1.4143	-1.4144	-1.4144	-1.4143	-1.4143	0.000540401356295184	0.000503280262993178	0.1	0.569105691056911	UKBB.Neutro.SuSiE.cv2f_ukbb.txt
110035	17	41408581	A	G	17:41408581:A:G	rs36035445	17:39797755-45020675	0.00049606	3	-6.5419e-06	0.0003116	2.6688e-14	4.5547e-08	0.00045339	3.0711e-09	5.2597e-09	8.5455e-06	8.512e-06	8.5082e-06	8.5223e-06	8.5472e-06	-1.9838	-1.2425	16.583	-1.7982	-1.7099	-1.4147	-1.4147	-1.4147	-1.4147	-1.4146	0.000496058993961546	0.000458455031822069	0.1	0.569105691056911	UKBB.Neutro.SuSiE.cv2f_ukbb.txt
110036	17	41408858	A	G	17:41408858:A:G	rs35993618	17:39797755-45020675	0.00056421	3	-7.5538e-06	0.00033528	2.6733e-14	4.6614e-08	0.00052153	3.0673e-09	5.2293e-09	8.5497e-06	8.5157e-06	8.5121e-06	8.5267e-06	8.5521e-06	-1.9821	-1.2193	16.723	-1.7994	-1.7157	-1.4142	-1.4142	-1.4142	-1.4141	-1.4141	0.000564218205669986	0.000527356255643374	0.1	0.569105691056911	UKBB.Neutro.SuSiE.cv2f_ukbb.txt
110037	17	41409141	C	CAAAAAA	17:41409141:C:CAAAAAA	rs549175393	17:39797755-45020675	0.0013919	3	-2.0841e-05	0.00057394	2.9017e-14	6.6751e-08	0.0013464	3.2029e-09	5.083e-09	9.1202e-06	9.0764e-06	9.0759e-06	9.0989e-06	9.133e-06	-1.9001	-0.86023	17.672	-1.7562	-1.7441	-1.3496	-1.3505	-1.3501	-1.3492	-1.3483	0.00139191723822851	0.00136144126435345	0.1	0.569105691056911	UKBB.Neutro.SuSiE.cv2f_ukbb.txt
110038	17	41409774	G	A	17:41409774:G:A	rs2343818	17:39797755-45020675	0.00036655	3	-4.632e-06	0.0002614	2.6654e-14	4.397e-08	0.00032387	3.08e-09	5.3124e-09	8.5468e-06	8.5139e-06	8.5098e-06	8.5233e-06	8.5476e-06	-1.9851	-1.2777	16.247	-1.7953	-1.7	-1.4145	-1.4145	-1.4145	-1.4145	-1.4146	0.000366549205892186	0.000327488103302298	0.1	0.569105691056911	UKBB.Neutro.SuSiE.cv2f_ukbb.txt
110039	17	41410460	C	T	17:41410460:C:T	rs36114164	17:39797755-45020675	0.00037838	3	-4.8067e-06	0.00026637	2.666e-14	4.4242e-08	0.0003357	3.0781e-09	5.3019e-09	8.5459e-06	8.5128e-06	8.5088e-06	8.5224e-06	8.5469e-06	-1.9849	-1.2715	16.283	-1.7959	-1.7019	-1.4146	-1.4146	-1.4146	-1.4146	-1.4147	0.000378374362036804	0.000339450261767293	0.1	0.569105691056911	UKBB.Neutro.SuSiE.cv2f_ukbb.txt
110040	17	41412250	A	C	17:41412250:A:C	rs4793227	17:39797755-45020675	0.00056154	3	-7.5145e-06	0.00033439	2.6733e-14	4.6579e-08	0.00051885	3.0673e-09	5.229e-09	8.5498e-06	8.5158e-06	8.5122e-06	8.5268e-06	8.5522e-06	-1.9821	-1.2201	16.718	-1.7994	-1.7158	-1.4142	-1.4142	-1.4142	-1.4141	-1.414	0.000561538784577431	0.000524646316109489	0.1	0.569105691056911	UKBB.Neutro.SuSiE.cv2f_ukbb.txt
110041	17	41414679	A	G	17:41414679:A:G	rs4352088	17:39797755-45020675	0.00035294	3	-4.4312e-06	0.00025557	2.665e-14	4.3701e-08	0.00031025	3.0819e-09	5.3223e-09	8.548e-06	8.5152e-06	8.511e-06	8.5244e-06	8.5487e-06	-1.9852	-1.2838	16.204	-1.7947	-1.6981	-1.4144	-1.4143	-1.4143	-1.4144	-1.4145	0.000352935428230117	0.000313715947909743	0.1	0.569105691056911	UKBB.Neutro.SuSiE.cv2f_ukbb.txt
110042	17	41416058	T	C	17:41416058:T:C	rs2086248	17:39797755-45020675	0.00055675	3	-7.4423e-06	0.00033273	2.6729e-14	4.6548e-08	0.00051406	3.0675e-09	5.2307e-09	8.5494e-06	8.5154e-06	8.5118e-06	8.5264e-06	8.5517e-06	-1.9823	-1.2207	16.709	-1.7994	-1.7155	-1.4142	-1.4143	-1.4142	-1.4142	-1.4141	0.000556746861230528	0.000519802804778369	0.1	0.569105691056911	UKBB.Neutro.SuSiE.cv2f_ukbb.txt
110043	17	41419385	A	G	17:41419385:A:G	rs34633610	17:39797755-45020675	0.00035523	3	-4.4649e-06	0.00025654	2.6651e-14	4.3803e-08	0.00031254	3.0809e-09	5.3181e-09	8.5474e-06	8.5145e-06	8.5104e-06	8.5239e-06	8.5482e-06	-1.9852	-1.2815	16.211	-1.795	-1.6989	-1.4144	-1.4144	-1.4144	-1.4145	-1.4145	0.000355222528220955	0.000316031530571137	0.1	0.569105691056911	UKBB.Neutro.SuSiE.cv2f_ukbb.txt
110044	17	41419656	C	T	17:41419656:C:T	rs11654051	17:39797755-45020675	0.00051135	3	-6.7765e-06	0.00031728	2.6775e-14	4.7044e-08	0.00046864	3.0659e-09	5.2157e-09	8.5552e-06	8.5209e-06	8.5174e-06	8.5323e-06	8.5579e-06	-1.9806	-1.2101	16.616	-1.7999	-1.7183	-1.4135	-1.4136	-1.4136	-1.4135	-1.4134	0.000511358265638084	0.00047387539670718	0.1	0.569105691056911	UKBB.Neutro.SuSiE.cv2f_ukbb.txt
110045	17	41420143	G	T	17:41420143:G:T	rs11653303	17:39797755-45020675	0.00035654	3	-4.484e-06	0.00025709	2.6652e-14	4.3845e-08	0.00031386	3.0806e-09	5.3172e-09	8.5472e-06	8.5144e-06	8.5103e-06	8.5237e-06	8.548e-06	-1.9852	-1.2805	16.216	-1.7951	-1.699	-1.4145	-1.4144	-1.4144	-1.4145	-1.4145	0.000356541712926539	0.000317366276908815	0.1	0.569105691056911	UKBB.Neutro.SuSiE.cv2f_ukbb.txt
110046	17	41422131	C	T	17:41422131:C:T	rs56729776	17:39797755-45020675	0.00036122	3	-4.5531e-06	0.0002591	2.6654e-14	4.3945e-08	0.00031855	3.08e-09	5.3136e-09	8.5468e-06	8.5139e-06	8.5098e-06	8.5233e-06	8.5477e-06	-1.9851	-1.2783	16.23	-1.7953	-1.6997	-1.4145	-1.4145	-1.4145	-1.4145	-1.4146	0.000361229509192484	0.000322108671093169	0.1	0.569105691056911	UKBB.Neutro.SuSiE.cv2f_ukbb.txt
110047	17	41423017	G	A	17:41423017:G:A	rs34610160	17:39797755-45020675	0.00036071	3	-4.5459e-06	0.00025891	2.6654e-14	4.3938e-08	0.00031803	3.08e-09	5.3141e-09	8.5469e-06	8.5139e-06	8.5098e-06	8.5234e-06	8.5477e-06	-1.9851	-1.2784	16.229	-1.7953	-1.6996	-1.4145	-1.4145	-1.4145	-1.4145	-1.4146	0.000360709724824826	0.000321582861929848	0.1	0.569105691056911	UKBB.Neutro.SuSiE.cv2f_ukbb.txt
110048	17	41423944	C	T	17:41423944:C:T	rs35593315	17:39797755-45020675	0.00039109	3	-4.9947e-06	0.00027162	2.667e-14	4.4647e-08	0.00034842	3.0755e-09	5.2887e-09	8.5451e-06	8.5119e-06	8.508e-06	8.5218e-06	8.5464e-06	-1.9845	-1.2624	16.32	-1.7967	-1.7044	-1.4147	-1.4147	-1.4147	-1.4147	-1.4147	0.000391090609461631	0.000352312362838725	0.1	0.569105691056911	UKBB.Neutro.SuSiE.cv2f_ukbb.txt
110049	17	41424033	A	C	17:41424033:A:C	rs9646414	17:39797755-45020675	0.00040654	3	-5.223e-06	0.00027787	2.6679e-14	4.495e-08	0.00036387	3.0738e-09	5.2781e-09	8.5451e-06	8.5117e-06	8.5078e-06	8.5218e-06	8.5465e-06	-1.9841	-1.2556	16.363	-1.7973	-1.7064	-1.4147	-1.4147	-1.4147	-1.4147	-1.4147	0.000406539940672301	0.00036793496201748	0.1	0.569105691056911	UKBB.Neutro.SuSiE.cv2f_ukbb.txt
110050	17	41424052	G	A	17:41424052:G:A	rs9646415	17:39797755-45020675	0.00037757	3	-4.795e-06	0.00026604	2.6661e-14	4.4298e-08	0.00033489	3.0775e-09	5.3007e-09	8.5457e-06	8.5126e-06	8.5086e-06	8.5223e-06	8.5468e-06	-1.9848	-1.2702	16.28	-1.7961	-1.7022	-1.4146	-1.4146	-1.4146	-1.4147	-1.4147	0.000377563651089319	0.000338631212878249	0.1	0.569105691056911	UKBB.Neutro.SuSiE.cv2f_ukbb.txt
110051	17	41424253	G	A	17:41424253:G:A	rs9646417	17:39797755-45020675	0.0003831	3	-4.8768e-06	0.00026834	2.6664e-14	4.4414e-08	0.00034043	3.0767e-09	5.2967e-09	8.5454e-06	8.5123e-06	8.5083e-06	8.522e-06	8.5466e-06	-1.9847	-1.2676	16.297	-1.7963	-1.7029	-1.4147	-1.4146	-1.4147	-1.4147	-1.4147	0.000383102126279899	0.000344233102810287	0.1	0.569105691056911	UKBB.Neutro.SuSiE.cv2f_ukbb.txt
110052	17	41424565	G	A	17:41424565:G:A	rs1545764	17:39797755-45020675	0.00042932	3	-5.5613e-06	0.00028693	2.6693e-14	4.5374e-08	0.00038665	3.0716e-09	5.265e-09	8.5456e-06	8.5121e-06	8.5082e-06	8.5224e-06	8.5473e-06	-1.9836	-1.2463	16.424	-1.798	-1.7089	-1.4147	-1.4147	-1.4147	-1.4146	-1.4146	0.000429322075685468	0.000390969448055722	0.1	0.569105691056911	UKBB.Neutro.SuSiE.cv2f_ukbb.txt
110053	17	41425739	C	T	17:41425739:C:T	rs12940133	17:39797755-45020675	0.00057862	3	-7.7722e-06	0.00034026	2.6749e-14	4.7e-08	0.00053592	3.0663e-09	5.2203e-09	8.5523e-06	8.5181e-06	8.5145e-06	8.5293e-06	8.5548e-06	-1.9815	-1.2111	16.751	-1.7997	-1.7175	-1.4139	-1.414	-1.4139	-1.4138	-1.4137	0.000578620659608564	0.000541907013066223	0.1	0.569105691056911	UKBB.Neutro.SuSiE.cv2f_ukbb.txt
110054	17	41425893	A	T	17:41425893:A:T	rs9646412	17:39797755-45020675	0.00038981	3	-4.9779e-06	0.00027121	2.6668e-14	4.4583e-08	0.00034714	3.0758e-09	5.2913e-09	8.5452e-06	8.512e-06	8.508e-06	8.5218e-06	8.5464e-06	-1.9846	-1.2638	16.316	-1.7966	-1.7039	-1.4147	-1.4147	-1.4147	-1.4147	-1.4147	0.000389810802946422	0.000351018063359798	0.1	0.569105691056911	UKBB.Neutro.SuSiE.cv2f_ukbb.txt
110055	17	41425901	A	G	17:41425901:A:G	rs9646418	17:39797755-45020675	0.00068537	3	-9.3609e-06	0.00037404	2.6826e-14	4.8591e-08	0.00064259	3.0646e-09	5.1804e-09	8.5673e-06	8.5324e-06	8.5291e-06	8.5445e-06	8.5707e-06	-1.9786	-1.1778	16.932	-1.8003	-1.7251	-1.4121	-1.4123	-1.4122	-1.412	-1.4119	0.00068536259986629	0.000649768673544937	0.1	0.569105691056911	UKBB.Neutro.SuSiE.cv2f_ukbb.txt
110056	17	41426157	A	G	17:41426157:A:G	rs9646413	17:39797755-45020675	0.00059296	3	-7.9855e-06	0.00034498	2.6761e-14	4.7228e-08	0.00055025	3.0659e-09	5.2144e-09	8.554e-06	8.5197e-06	8.5162e-06	8.5311e-06	8.5567e-06	-1.9811	-1.2062	16.777	-1.7999	-1.7186	-1.4137	-1.4138	-1.4137	-1.4136	-1.4135	0.000592958963864132	0.000556397100200834	0.1	0.569105691056911	UKBB.Neutro.SuSiE.cv2f_ukbb.txt
110057	17	41427403	A	C	17:41427403:A:C	rs4793230	17:39797755-45020675	0.00066091	3	-8.9974e-06	0.00036659	2.6811e-14	4.8206e-08	0.00061815	3.0647e-09	5.1894e-09	8.5632e-06	8.5285e-06	8.5252e-06	8.5404e-06	8.5664e-06	-1.9792	-1.1857	16.893	-1.8002	-1.7234	-1.4126	-1.4127	-1.4127	-1.4125	-1.4124	0.000660902983492195	0.000625055642869965	0.1	0.569105691056911	UKBB.Neutro.SuSiE.cv2f_ukbb.txt
110058	17	41427469	A	G	17:41427469:A:G	rs4793231	17:39797755-45020675	0.00037956	3	-4.8271e-06	0.00026701	2.6664e-14	4.4423e-08	0.00033688	3.0767e-09	5.2978e-09	8.5454e-06	8.5123e-06	8.5083e-06	8.522e-06	8.5466e-06	-1.9847	-1.2674	16.286	-1.7963	-1.7027	-1.4147	-1.4147	-1.4147	-1.4147	-1.4147	0.000379552287913643	0.000340643444099342	0.1	0.569105691056911	UKBB.Neutro.SuSiE.cv2f_ukbb.txt
110059	17	41430179	C	G	17:41430179:C:G	rs9897425	17:39797755-45020675	0.00060599	3	-8.1813e-06	0.0003493	2.6773e-14	4.739e-08	0.00056327	3.0655e-09	5.2103e-09	8.5557e-06	8.5213e-06	8.5178e-06	8.5327e-06	8.5584e-06	-1.9806	-1.2028	16.8	-1.8	-1.7194	-1.4135	-1.4136	-1.4135	-1.4134	-1.4133	0.000605986759992794	0.000569562552712677	0.1	0.569105691056911	UKBB.Neutro.SuSiE.cv2f_ukbb.txt
110060	17	41432820	A	G	17:41432820:A:G	rs11650732	17:39797755-45020675	0.0003989	3	-5.105e-06	0.00027457	2.6658e-14	4.488e-08	0.00035622	3.0768e-09	5.2764e-09	8.5454e-06	8.5123e-06	8.5083e-06	8.522e-06	8.5465e-06	-1.9849	-1.2572	16.342	-1.7963	-1.7067	-1.4147	-1.4147	-1.4147	-1.4147	-1.4147	0.000398891797918854	0.00360199500288161	1	0.569105691056911	UKBB.Neutro.SuSiE.cv2f_ukbb.txt
110061	17	41435192	C	T	17:41435192:C:T	rs1842147	17:39797755-45020675	0.00036202	3	-4.5832e-06	0.00026045	2.666e-14	4.4368e-08	0.00031934	3.0781e-09	5.3037e-09	8.5459e-06	8.5128e-06	8.5088e-06	8.5224e-06	8.5469e-06	-1.9849	-1.2687	16.233	-1.7959	-1.7016	-1.4146	-1.4146	-1.4146	-1.4146	-1.4147	0.000362015188177578	0.000322907496552727	0.1	0.569105691056911	UKBB.Neutro.SuSiE.cv2f_ukbb.txt
110062	17	41437398	A	G	17:41437398:A:G	rs9891977	17:39797755-45020675	0.00038467	3	-4.9231e-06	0.00027027	2.6659e-14	4.4758e-08	0.000342	3.0776e-09	5.2909e-09	8.5455e-06	8.5124e-06	8.5084e-06	8.5221e-06	8.5466e-06	-1.9849	-1.2599	16.301	-1.796	-1.704	-1.4147	-1.4146	-1.4146	-1.4147	-1.4147	0.000384672798080965	0.000345820642014938	0.1	0.569105691056911	UKBB.Neutro.SuSiE.cv2f_ukbb.txt
110063	17	41442751	A	G	17:41442751:A:G	rs11657004	17:39797755-45020675	0.00066458	3	-9.0978e-06	0.00036943	2.7006e-14	5.1239e-08	0.00062162	3.067e-09	5.1481e-09	8.6039e-06	8.568e-06	8.5651e-06	8.5815e-06	8.6086e-06	-1.972	-1.1247	16.899	-1.7995	-1.7314	-1.4078	-1.4081	-1.408	-1.4077	-1.4075	0.000664579093645257	0.000628564407863519	0.1	0.569105691056911	UKBB.Neutro.SuSiE.cv2f_ukbb.txt
110064	17	41443014	T	C	17:41443014:T:C	rs11080034	17:39797755-45020675	0.00066142	3	-9.0445e-06	0.00036822	2.6954e-14	5.0994e-08	0.0006185	3.0659e-09	5.1503e-09	8.5973e-06	8.5615e-06	8.5585e-06	8.5747e-06	8.6017e-06	-1.9739	-1.1295	16.894	-1.7999	-1.7309	-1.4086	-1.4089	-1.4088	-1.4085	-1.4083	0.000661425605827937	0.000625409552883704	0.1	0.569105691056911	UKBB.Neutro.SuSiE.cv2f_ukbb.txt
110065	17	41445145	G	A	17:41445145:G:A	rs9912203	17:39797755-45020675	0.00070075	3	-9.6425e-06	0.00038059	2.7058e-14	5.1903e-08	0.00065773	3.0686e-09	5.138e-09	8.6161e-06	8.5798e-06	8.5771e-06	8.5937e-06	8.6211e-06	-1.9701	-1.1118	16.955	-1.799	-1.7333	-1.4064	-1.4067	-1.4066	-1.4063	-1.406	0.000700748854455924	0.000665077809568593	0.1	0.569105691056911	UKBB.Neutro.SuSiE.cv2f_ukbb.txt
110066	17	41445410	A	T	17:41445410:A:T	rs34474989	17:39797755-45020675	0.0007246	3	-1.0001e-05	0.00038777	2.7086e-14	5.2237e-08	0.00068155	3.0696e-09	5.1338e-09	8.6225e-06	8.5861e-06	8.5834e-06	8.6001e-06	8.6277e-06	-1.969	-1.1054	16.991	-1.7987	-1.7342	-1.4057	-1.406	-1.4059	-1.4056	-1.4053	0.000724600136720932	0.000689163913933477	0.1	0.569105691056911	UKBB.Neutro.SuSiE.cv2f_ukbb.txt
110067	17	41445459	G	C	17:41445459:G:C	rs199735290	17:39797755-45020675	0.00046553	3	-6.1484e-06	0.00030302	2.6822e-14	4.8801e-08	0.00042275	3.0648e-09	5.1989e-09	8.5669e-06	8.5321e-06	8.5288e-06	8.5442e-06	8.5703e-06	-1.9788	-1.1734	16.513	-1.8002	-1.7216	-1.4122	-1.4123	-1.4123	-1.4121	-1.4119	0.000465530538411141	0.00042747273804622	0.1	0.569105691056911	UKBB.Neutro.SuSiE.cv2f_ukbb.txt
110068	17	41445460	C	A	17:41445460:C:A	rs116409325	17:39797755-45020675	0.00046553	3	-6.1484e-06	0.00030302	2.6822e-14	4.8801e-08	0.00042275	3.0648e-09	5.1989e-09	8.5669e-06	8.5321e-06	8.5288e-06	8.5442e-06	8.5703e-06	-1.9788	-1.1734	16.513	-1.8002	-1.7216	-1.4122	-1.4123	-1.4123	-1.4121	-1.4119	0.000465530538411141	0.00042747273804622	0.1	0.569105691056911	UKBB.Neutro.SuSiE.cv2f_ukbb.txt
110069	17	41445462	C	G	17:41445462:C:G	rs201521196	17:39797755-45020675	0.00074103	3	-1.0301e-05	0.00039462	2.7184e-14	5.3601e-08	0.00069786	3.0731e-09	5.1239e-09	8.6473e-06	8.6105e-06	8.6079e-06	8.6251e-06	8.6531e-06	-1.9654	-1.0796	17.015	-1.7975	-1.7361	-1.4028	-1.4032	-1.403	-1.4027	-1.4023	0.000741034799802476	0.000705656120574605	0.1	0.569105691056911	UKBB.Neutro.SuSiE.cv2f_ukbb.txt
110070	17	43463493	A	C	17:43463493:A:C	rs79724577	17:39797755-45020675	0.0012538	1	2.4493e-05	0.00071035	0.0012105	2.8009e-08	4.1358e-12	1.7414e-08	5.0876e-09	8.6617e-06	8.6272e-06	8.6232e-06	8.6377e-06	8.6632e-06	22.554	-1.7287	-1.9292	-0.062954	-1.7432	-1.4012	-1.4012	-1.4012	-1.4012	-1.4011	0.00125371039603639	0.000809576014206836	0.1	0.716157205240175	UKBB.Neutro.SuSiE.cv2f_ukbb.txt
110071	17	43471489	G	A	17:43471489:G:A	rs4763	17:39797755-45020675	0.0060641	1	0.00012532	0.0016254	0.0060185	2.9182e-08	4.4381e-12	2.6691e-08	5.2603e-09	9.1757e-06	9.1383e-06	9.134e-06	9.1498e-06	9.1775e-06	24.158	-1.6876	-1.8586	0.36411	-1.7098	-1.3435	-1.3437	-1.3437	-1.3436	-1.3435	0.00606405973525648	0.00402514105039586	0.1	0.716157205240175	UKBB.Neutro.SuSiE.cv2f_ukbb.txt
110072	17	43473307	C	G	17:43473307:C:G	rs62064597	17:39797755-45020675	0.0033739	1	6.8641e-05	0.0011987	0.0033303	2.8199e-08	4.1859e-12	2.0599e-08	5.1096e-09	8.7536e-06	8.7185e-06	8.7145e-06	8.7292e-06	8.7553e-06	23.566	-1.7219	-1.9171	0.10501	-1.7389	-1.3906	-1.3907	-1.3907	-1.3907	-1.3906	0.00337387863171346	0.00222728707155162	0.1	0.716157205240175	UKBB.Neutro.SuSiE.cv2f_ukbb.txt
110073	17	43474668	C	G	17:43474668:C:G	rs62064598	17:39797755-45020675	0.0073707	1	0.00015316	0.0017994	0.0073256	2.8973e-08	4.3694e-12	2.6647e-08	5.2245e-09	9.0804e-06	9.0435e-06	9.0393e-06	9.0548e-06	9.0822e-06	24.354	-1.6948	-1.8742	0.36248	-1.7166	-1.3539	-1.3541	-1.3541	-1.354	-1.3539	0.00737062793441068	0.00489932263500537	0.1	0.716157205240175	UKBB.Neutro.SuSiE.cv2f_ukbb.txt
110074	17	43475929	G	A	17:43475929:G:A	rs2028078	17:39797755-45020675	0.0079025	1	0.00016457	0.0018664	0.0078575	2.8985e-08	4.3722e-12	2.6843e-08	5.2265e-09	9.0844e-06	9.0474e-06	9.0432e-06	9.0588e-06	9.0862e-06	24.424	-1.6944	-1.8736	0.3698	-1.7163	-1.3535	-1.3537	-1.3537	-1.3536	-1.3535	0.00790252365935817	0.00525505454905462	0.1	0.716157205240175	UKBB.Neutro.SuSiE.cv2f_ukbb.txt
110075	17	43476807	A	G	17:43476807:A:G	rs56220387	17:39797755-45020675	0.0042367	1	8.6857e-05	0.0013512	0.0041929	2.8352e-08	4.2241e-12	2.1996e-08	5.131e-09	8.8218e-06	8.7863e-06	8.7823e-06	8.7972e-06	8.8235e-06	23.796	-1.7165	-1.908	0.17066	-1.7347	-1.3828	-1.383	-1.383	-1.3829	-1.3828	0.00423678104248015	0.00280418940104754	0.1	0.716157205240175	UKBB.Neutro.SuSiE.cv2f_ukbb.txt
110076	17	43479748	T	C	17:43479748:T:C	rs55793500	17:39797755-45020675	0.0052272	1	0.00010765	0.0015054	0.0051829	2.8548e-08	4.274e-12	2.3695e-08	5.1586e-09	8.9083e-06	8.8723e-06	8.8682e-06	8.8833e-06	8.91e-06	24.008	-1.7096	-1.8963	0.24508	-1.7293	-1.3731	-1.3732	-1.3732	-1.3732	-1.373	0.00522716808090851	0.00346629617846583	0.1	0.716157205240175	UKBB.Neutro.SuSiE.cv2f_ukbb.txt
110077	17	43480701	G	A	17:43480701:G:A	rs62064600	17:39797755-45020675	0.0045623	1	9.3607e-05	0.0014025	0.0045182	2.8434e-08	4.2461e-12	2.2761e-08	5.1418e-09	8.8593e-06	8.8235e-06	8.8195e-06	8.8345e-06	8.861e-06	23.871	-1.7136	-1.9028	0.20485	-1.7326	-1.3786	-1.3787	-1.3787	-1.3787	-1.3786	0.00456225341166605	0.00302174832498103	0.1	0.716157205240175	UKBB.Neutro.SuSiE.cv2f_ukbb.txt
110078	17	43483551	C	T	17:43483551:C:T	rs56236914	17:39797755-45020675	0.0076235	1	0.00015859	0.0018317	0.0075787	2.8858e-08	4.3432e-12	2.6151e-08	5.2049e-09	9.0352e-06	8.9985e-06	8.9943e-06	9.0098e-06	9.0371e-06	24.388	-1.6988	-1.8802	0.34367	-1.7204	-1.3589	-1.3591	-1.3591	-1.359	-1.3589	0.00762349224349645	0.00506859457981801	0.1	0.716157205240175	UKBB.Neutro.SuSiE.cv2f_ukbb.txt
110079	17	43484496	C	T	17:43484496:C:T	rs62064603	17:39797755-45020675	0.0081361	1	0.00016947	0.0018938	0.0080913	2.8901e-08	4.3516e-12	2.6507e-08	5.2109e-09	9.0527e-06	9.0159e-06	9.0117e-06	9.0272e-06	9.0545e-06	24.454	-1.6973	-1.8783	0.3572	-1.7192	-1.357	-1.3572	-1.3572	-1.3571	-1.357	0.00813615590149031	0.0054114187556813	0.1	0.716157205240175	UKBB.Neutro.SuSiE.cv2f_ukbb.txt
110080	17	43484598	G	T	17:43484598:G:T	rs73984391	17:39797755-45020675	0.0062057	1	0.00012836	0.0016454	0.0061613	2.8642e-08	4.2943e-12	2.4543e-08	5.1719e-09	8.9482e-06	8.9119e-06	8.9078e-06	8.923e-06	8.9499e-06	24.181	-1.7063	-1.8916	0.28021	-1.7268	-1.3686	-1.3688	-1.3688	-1.3687	-1.3686	0.00620572296146094	0.00412064493707798	0.1	0.716157205240175	UKBB.Neutro.SuSiE.cv2f_ukbb.txt
110081	17	43484903	T	C	17:43484903:T:C	rs1808189	17:39797755-45020675	0.00087305	1	1.6926e-05	0.00059321	0.00083031	2.7922e-08	4.062e-12	1.509e-08	5.0893e-09	8.5639e-06	8.5303e-06	8.5264e-06	8.5404e-06	8.5654e-06	22.177	-1.7318	-1.9472	-0.20617	-1.7429	-1.4125	-1.4125	-1.4125	-1.4125	-1.4125	0.000873048257603481	0.000555306947836565	0.1	0.716157205240175	UKBB.Neutro.SuSiE.cv2f_ukbb.txt
110082	17	43485486	CA	C	17:43485486:CA:C	17:43485486:CA:C	17:39797755-45020675	0.021906	1	0.0004692	0.0031674	0.021859	3.0271e-08	4.6489e-12	3.5484e-08	5.4276e-09	9.5686e-06	9.529e-06	9.5245e-06	9.5412e-06	9.5706e-06	25.448	-1.651	-1.8122	0.64887	-1.6785	-1.3016	-1.3018	-1.3018	-1.3017	-1.3015	0.0219057592210434	0.0804055113754776	0.55	0.716157205240175	UKBB.Neutro.SuSiE.cv2f_ukbb.txt
110083	17	43485551	T	G	17:43485551:T:G	rs62064637	17:39797755-45020675	0.0055323	1	0.00011411	0.0015505	0.0054881	2.8523e-08	4.2642e-12	2.3615e-08	5.1543e-09	8.8968e-06	8.8608e-06	8.8567e-06	8.8719e-06	8.8985e-06	24.066	-1.7105	-1.8986	0.24167	-1.7302	-1.3744	-1.3745	-1.3745	-1.3745	-1.3743	0.00553229730824434	0.0367041232843355	1	0.716157205240175	UKBB.Neutro.SuSiE.cv2f_ukbb.txt
110084	17	43487217	G	A	17:43487217:G:A	rs36078910	17:39797755-45020675	0.010011	1	0.00020942	0.0021066	0.0099661	2.902e-08	4.3775e-12	2.7424e-08	5.2281e-09	9.0949e-06	9.0579e-06	9.0537e-06	9.0693e-06	9.0967e-06	24.662	-1.6932	-1.8724	0.39123	-1.7159	-1.3524	-1.3525	-1.3525	-1.3524	-1.3523	0.0100110805569091	0.00666527510548309	0.1	0.716157205240175	UKBB.Neutro.SuSiE.cv2f_ukbb.txt
110085	17	43487424	T	C	17:43487424:T:C	rs35389313	17:39797755-45020675	0.014579	1	0.00030743	0.0025548	0.014533	2.9445e-08	4.4677e-12	3.0374e-08	5.2944e-09	9.2565e-06	9.2186e-06	9.2143e-06	9.2303e-06	9.2584e-06	25.039	-1.6787	-1.852	0.49339	-1.7034	-1.3347	-1.3349	-1.335	-1.3348	-1.3347	0.014578570321656	0.00971959373355524	0.1	0.716157205240175	UKBB.Neutro.SuSiE.cv2f_ukbb.txt
110086	17	43487574	C	A	17:43487574:C:A	rs35327136	17:39797755-45020675	0.0073219	1	0.0001522	0.0017942	0.0072775	2.8697e-08	4.3066e-12	2.4891e-08	5.179e-09	8.963e-06	8.9267e-06	8.9225e-06	8.9378e-06	8.9648e-06	24.348	-1.7044	-1.8887	0.2943	-1.7254	-1.367	-1.3671	-1.3671	-1.367	-1.3669	0.00732194693509447	0.0486715360874895	1	0.716157205240175	UKBB.Neutro.SuSiE.cv2f_ukbb.txt
110087	17	43488382	C	T	17:43488382:C:T	rs8071011	17:39797755-45020675	0.011733	1	0.0002463	0.0022858	0.011688	2.9174e-08	4.4101e-12	2.8533e-08	5.2521e-09	9.1526e-06	9.1152e-06	9.111e-06	9.1267e-06	9.1545e-06	24.822	-1.6879	-1.865	0.43086	-1.7114	-1.346	-1.3462	-1.3462	-1.3461	-1.346	0.0117331877264915	0.00781687274188358	0.1	0.716157205240175	UKBB.Neutro.SuSiE.cv2f_ukbb.txt
110088	17	43488792	T	C	17:43488792:T:C	rs62064641	17:39797755-45020675	0.01455	1	0.00030652	0.0025498	0.014505	2.9519e-08	4.4814e-12	3.0788e-08	5.3085e-09	9.2756e-06	9.2376e-06	9.2332e-06	9.2493e-06	9.2775e-06	25.037	-1.6762	-1.8489	0.50692	-1.7007	-1.3327	-1.3329	-1.3329	-1.3328	-1.3326	0.0145506658283524	0.00970086748126464	0.1	0.716157205240175	UKBB.Neutro.SuSiE.cv2f_ukbb.txt
110089	17	43489161	T	TCACACA	17:43489161:T:TCACACA	rs111443054	17:39797755-45020675	0.0033756	1	6.898e-05	0.0012043	0.0033322	2.8161e-08	4.1696e-12	2.0155e-08	5.103e-09	8.7297e-06	8.6947e-06	8.6907e-06	8.7054e-06	8.7313e-06	23.567	-1.7233	-1.921	0.083255	-1.7402	-1.3933	-1.3934	-1.3934	-1.3934	-1.3933	0.00337565916335691	0.00222855778152842	0.1	0.716157205240175	UKBB.Neutro.SuSiE.cv2f_ukbb.txt
110090	17	43490853	G	A	17:43490853:G:A	rs62064643	17:39797755-45020675	0.0088226	1	0.00018402	0.0019737	0.008778	2.8839e-08	4.336e-12	2.6027e-08	5.199e-09	9.0186e-06	8.9819e-06	8.9778e-06	8.9933e-06	9.0204e-06	24.535	-1.6995	-1.8819	0.33891	-1.7215	-1.3608	-1.3609	-1.3609	-1.3609	-1.3607	0.00882265579699504	0.00587068009310865	0.1	0.716157205240175	UKBB.Neutro.SuSiE.cv2f_ukbb.txt
110091	17	43491003	G	A	17:43491003:G:A	rs34063617	17:39797755-45020675	0.01319	1	0.00027738	0.0024256	0.013144	2.9287e-08	4.4323e-12	2.9375e-08	5.2682e-09	9.1955e-06	9.1579e-06	9.1536e-06	9.1695e-06	9.1974e-06	24.939	-1.6841	-1.8599	0.45994	-1.7083	-1.3414	-1.3415	-1.3416	-1.3415	-1.3413	0.0131893331941453	0.00879063786099565	0.1	0.716157205240175	UKBB.Neutro.SuSiE.cv2f_ukbb.txt
110092	17	43492357	C	T	17:43492357:C:T	rs12940792	17:39797755-45020675	0.01296	1	0.00027241	0.0024035	0.012915	2.9264e-08	4.4264e-12	2.9218e-08	5.2642e-09	9.1861e-06	9.1486e-06	9.1443e-06	9.1602e-06	9.188e-06	24.921	-1.6848	-1.8613	0.45456	-1.7091	-1.3424	-1.3426	-1.3426	-1.3425	-1.3423	0.012960297436919	0.00863748386904739	0.1	0.716157205240175	UKBB.Neutro.SuSiE.cv2f_ukbb.txt
110093	17	43493101	G	A	17:43493101:G:A	rs12947718	17:39797755-45020675	0.012508	1	0.0002627	0.00236	0.012463	2.9219e-08	4.4171e-12	2.8898e-08	5.257e-09	9.1684e-06	9.131e-06	9.1267e-06	9.1425e-06	9.1703e-06	24.886	-1.6864	-1.8634	0.44355	-1.7104	-1.3443	-1.3445	-1.3445	-1.3444	-1.3443	0.0125082306153761	0.00833518865349892	0.1	0.716157205240175	UKBB.Neutro.SuSiE.cv2f_ukbb.txt
110094	17	43493398	G	GTT	17:43493398:G:GTT	rs369762169	17:39797755-45020675	0.0066538	1	0.00013871	0.0017164	0.0066095	2.8608e-08	4.2751e-12	2.4693e-08	5.1694e-09	8.925e-06	8.889e-06	8.8849e-06	8.9e-06	8.9267e-06	24.252	-1.7075	-1.896	0.2863	-1.7272	-1.3712	-1.3713	-1.3714	-1.3713	-1.3712	0.00665378860588373	0.00442039873267275	0.1	0.716157205240175	UKBB.Neutro.SuSiE.cv2f_ukbb.txt
110095	17	43493504	C	T	17:43493504:C:T	rs71373560	17:39797755-45020675	0.012734	1	0.00026752	0.0023816	0.012689	2.9241e-08	4.4215e-12	2.9062e-08	5.2606e-09	9.1773e-06	9.1399e-06	9.1356e-06	9.1514e-06	9.1792e-06	24.904	-1.6856	-1.8624	0.44921	-1.7098	-1.3433	-1.3435	-1.3435	-1.3434	-1.3433	0.0127342643851692	0.00848633626127315	0.1	0.716157205240175	UKBB.Neutro.SuSiE.cv2f_ukbb.txt
110096	17	43493560	C	G	17:43493560:C:G	rs34915103	17:39797755-45020675	0.012724	1	0.00026731	0.0023806	0.012679	2.924e-08	4.4213e-12	2.9054e-08	5.2604e-09	9.1769e-06	9.1395e-06	9.1352e-06	9.151e-06	9.1788e-06	24.903	-1.6857	-1.8624	0.44896	-1.7098	-1.3434	-1.3436	-1.3436	-1.3435	-1.3433	0.012724262859978	0.00847964831402648	0.1	0.716157205240175	UKBB.Neutro.SuSiE.cv2f_ukbb.txt
110097	17	43493835	T	C	17:43493835:T:C	rs12942951	17:39797755-45020675	0.014171	1	0.00029842	0.002516	0.014126	2.9376e-08	4.4498e-12	2.9979e-08	5.2809e-09	9.2285e-06	9.1907e-06	9.1864e-06	9.2024e-06	9.2304e-06	25.011	-1.681	-1.856	0.48029	-1.7059	-1.3378	-1.338	-1.338	-1.3379	-1.3377	0.0141714509500378	0.00944739428061669	0.1	0.716157205240175	UKBB.Neutro.SuSiE.cv2f_ukbb.txt
110098	17	43495119	C	CAA	17:43495119:C:CAA	rs546735951	17:39797755-45020675	0.0001611	1	2.4558e-06	0.0002296	0.00011839	2.8149e-08	4.0356e-12	1.1755e-08	5.1462e-09	8.5527e-06	8.5195e-06	8.5156e-06	8.5295e-06	8.554e-06	20.229	-1.7237	-1.9537	-0.45591	-1.7317	-1.4138	-1.4138	-1.4138	-1.4138	-1.4138	0.00016110056688079	7.91786074531009e-05	0.1	0.716157205240175	UKBB.Neutro.SuSiE.cv2f_ukbb.txt
110099	17	43495216	G	A	17:43495216:G:A	rs35884427	17:39797755-45020675	0.012761	1	0.00026804	0.0023836	0.012716	2.9244e-08	4.4218e-12	2.9088e-08	5.2605e-09	9.178e-06	9.1405e-06	9.1362e-06	9.1521e-06	9.1799e-06	24.906	-1.6855	-1.8623	0.45013	-1.7098	-1.3433	-1.3434	-1.3435	-1.3434	-1.3432	0.0127612664337731	0.00850439371883915	0.1	0.716157205240175	UKBB.Neutro.SuSiE.cv2f_ukbb.txt
110100	17	43495235	C	G	17:43495235:C:G	rs12952504	17:39797755-45020675	0.022904	1	0.00048941	0.0032292	0.022858	2.9947e-08	4.5695e-12	3.4148e-08	5.3703e-09	9.4517e-06	9.4127e-06	9.4083e-06	9.4248e-06	9.4538e-06	25.492	-1.6618	-1.8294	0.61051	-1.6891	-1.3139	-1.3141	-1.3141	-1.314	-1.3138	0.0229041405253483	0.0152873098163907	0.1	0.716157205240175	UKBB.Neutro.SuSiE.cv2f_ukbb.txt
110101	17	43495420	A	T	17:43495420:A:T	rs12936645	17:39797755-45020675	0.00015264	1	2.3361e-06	0.00022583	0.00010995	2.795e-08	4.0545e-12	1.1568e-08	5.1001e-09	8.5485e-06	8.515e-06	8.5111e-06	8.5251e-06	8.5499e-06	20.155	-1.7308	-1.949	-0.47201	-1.7407	-1.4143	-1.4143	-1.4143	-1.4143	-1.4143	0.000152638798512905	7.35339799768919e-05	0.1	0.716157205240175	UKBB.Neutro.SuSiE.cv2f_ukbb.txt
110102	17	43495852	A	G	17:43495852:A:G	rs34286926	17:39797755-45020675	0.013632	1	0.00028672	0.0024656	0.013587	2.9325e-08	4.4383e-12	2.9644e-08	5.2729e-09	9.209e-06	9.1714e-06	9.1671e-06	9.183e-06	9.2109e-06	24.972	-1.6828	-1.8586	0.46903	-1.7074	-1.3399	-1.3401	-1.3401	-1.34	-1.3398	0.0136323797319433	0.00908691392402228	0.1	0.716157205240175	UKBB.Neutro.SuSiE.cv2f_ukbb.txt
110103	17	43496465	T	C	17:43496465:T:C	rs56378631	17:39797755-45020675	0.011893	1	0.00024936	0.0022983	0.011848	2.9164e-08	4.404e-12	2.8526e-08	5.248e-09	9.1471e-06	9.1098e-06	9.1056e-06	9.1213e-06	9.149e-06	24.835	-1.6883	-1.8663	0.43062	-1.7122	-1.3466	-1.3468	-1.3468	-1.3467	-1.3466	0.0118931535133449	0.00792387989782994	0.1	0.716157205240175	UKBB.Neutro.SuSiE.cv2f_ukbb.txt
110104	17	43496828	C	T	17:43496828:C:T	rs12946723	17:39797755-45020675	0.011804	1	0.00024743	0.0022893	0.011759	2.9156e-08	4.4022e-12	2.8471e-08	5.2467e-09	9.1441e-06	9.1068e-06	9.1025e-06	9.1183e-06	9.1459e-06	24.828	-1.6885	-1.8667	0.42867	-1.7124	-1.347	-1.3471	-1.3471	-1.3471	-1.3469	0.0118041424959345	0.0078643571673348	0.1	0.716157205240175	UKBB.Neutro.SuSiE.cv2f_ukbb.txt
110105	17	43497210	G	A	17:43497210:G:A	rs12952764	17:39797755-45020675	0.011541	1	0.0002418	0.0022629	0.011496	2.9128e-08	4.3961e-12	2.8278e-08	5.2423e-09	9.133e-06	9.0958e-06	9.0915e-06	9.1073e-06	9.1349e-06	24.805	-1.6895	-1.8681	0.42188	-1.7132	-1.3482	-1.3484	-1.3484	-1.3483	-1.3481	0.0115410998222957	0.00768846415474789	0.1	0.716157205240175	UKBB.Neutro.SuSiE.cv2f_ukbb.txt
110106	17	43498180	C	T	17:43498180:C:T	rs35420583	17:39797755-45020675	0.011204	1	0.00023453	0.0022281	0.011159	2.9097e-08	4.3894e-12	2.8062e-08	5.2374e-09	9.1211e-06	9.0839e-06	9.0797e-06	9.0953e-06	9.1229e-06	24.775	-1.6906	-1.8697	0.41419	-1.7142	-1.3495	-1.3497	-1.3497	-1.3496	-1.3494	0.0112040560158336	0.00746308033253584	0.1	0.716157205240175	UKBB.Neutro.SuSiE.cv2f_ukbb.txt
110107	17	43498181	A	G	17:43498181:A:G	rs34792542	17:39797755-45020675	0.0098726	1	0.00020702	0.0020972	0.0098278	2.8927e-08	4.3597e-12	2.6912e-08	5.2107e-09	9.0546e-06	9.0178e-06	9.0136e-06	9.0291e-06	9.0564e-06	24.648	-1.6964	-1.8764	0.37235	-1.7193	-1.3568	-1.357	-1.357	-1.3569	-1.3568	0.00987258720667683	0.00657278079506185	0.1	0.716157205240175	UKBB.Neutro.SuSiE.cv2f_ukbb.txt
110108	17	43499328	T	C	17:43499328:T:C	rs35519908	17:39797755-45020675	0.013704	1	0.00028808	0.0024706	0.013659	2.9319e-08	4.4342e-12	2.972e-08	5.2715e-09	9.2076e-06	9.17e-06	9.1657e-06	9.1816e-06	9.2096e-06	24.977	-1.683	-1.8595	0.47161	-1.7077	-1.34	-1.3402	-1.3402	-1.3401	-1.34	0.0137043696817511	0.00913506714419809	0.1	0.716157205240175	UKBB.Neutro.SuSiE.cv2f_ukbb.txt
110109	17	43499839	A	G	17:43499839:A:G	rs12942666	17:39797755-45020675	0.01065	1	0.00022259	0.0021699	0.010605	2.9044e-08	4.3771e-12	2.7668e-08	5.2287e-09	9.0994e-06	9.0623e-06	9.0581e-06	9.0737e-06	9.1012e-06	24.724	-1.6924	-1.8724	0.40007	-1.7158	-1.3519	-1.352	-1.352	-1.352	-1.3518	0.0106499737590509	0.00709256805507152	0.1	0.716157205240175	UKBB.Neutro.SuSiE.cv2f_ukbb.txt
110110	17	43500477	G	A	17:43500477:G:A	rs62064645	17:39797755-45020675	0.0077955	1	0.00016188	0.0018486	0.007751	2.8717e-08	4.3064e-12	2.5139e-08	5.1795e-09	8.9687e-06	8.9323e-06	8.9282e-06	8.9436e-06	8.9705e-06	24.411	-1.7037	-1.8887	0.30421	-1.7253	-1.3663	-1.3665	-1.3665	-1.3664	-1.3663	0.0077954542796782	0.00518382791087779	0.1	0.716157205240175	UKBB.Neutro.SuSiE.cv2f_ukbb.txt
110111	17	43500587	G	A	17:43500587:G:A	rs62064646	17:39797755-45020675	0.009015	1	0.00018766	0.0019907	0.0089703	2.8859e-08	4.3361e-12	2.6357e-08	5.201e-09	9.0279e-06	8.9912e-06	8.9871e-06	9.0025e-06	9.0297e-06	24.557	-1.6988	-1.8819	0.35151	-1.7211	-1.3597	-1.3599	-1.3599	-1.3598	-1.3597	0.00901499346458456	0.00599928931866178	0.1	0.716157205240175	UKBB.Neutro.SuSiE.cv2f_ukbb.txt
110112	17	43500621	G	A	17:43500621:G:A	rs62064647	17:39797755-45020675	0.010651	1	0.00022259	0.0021698	0.010606	2.9045e-08	4.3768e-12	2.767e-08	5.2288e-09	9.0997e-06	9.0627e-06	9.0585e-06	9.0741e-06	9.1016e-06	24.724	-1.6924	-1.8725	0.40015	-1.7158	-1.3518	-1.352	-1.352	-1.3519	-1.3518	0.0106509755964419	0.00709323684979613	0.1	0.716157205240175	UKBB.Neutro.SuSiE.cv2f_ukbb.txt
110113	17	43501442	T	C	17:43501442:T:C	rs7222389	17:39797755-45020675	0.010216	1	0.00021327	0.0021234	0.010171	2.8996e-08	4.3667e-12	2.7353e-08	5.2216e-09	9.0816e-06	9.0446e-06	9.0404e-06	9.056e-06	9.0834e-06	24.683	-1.694	-1.8748	0.38862	-1.7172	-1.3538	-1.354	-1.354	-1.3539	-1.3538	0.0102159053259052	0.00680231114456686	0.1	0.716157205240175	UKBB.Neutro.SuSiE.cv2f_ukbb.txt
110114	17	43501591	T	C	17:43501591:T:C	rs55648326	17:39797755-45020675	0.0086325	1	0.00017948	0.0019464	0.0085878	2.8815e-08	4.3262e-12	2.604e-08	5.1944e-09	9.0104e-06	8.9738e-06	8.9696e-06	8.9851e-06	9.0122e-06	24.513	-1.7003	-1.8842	0.33943	-1.7224	-1.3617	-1.3618	-1.3619	-1.3618	-1.3617	0.00863242380297158	0.00574347533647734	0.1	0.716157205240175	UKBB.Neutro.SuSiE.cv2f_ukbb.txt
110115	17	43501940	G	A	17:43501940:G:A	rs56212100	17:39797755-45020675	0.010192	1	0.00021278	0.0021209	0.010148	2.8994e-08	4.3662e-12	2.7339e-08	5.2213e-09	9.0809e-06	9.0439e-06	9.0397e-06	9.0553e-06	9.0827e-06	24.68	-1.6941	-1.8749	0.38811	-1.7172	-1.3539	-1.3541	-1.3541	-1.354	-1.3539	0.0101929028888496	0.0067869288658996	0.1	0.716157205240175	UKBB.Neutro.SuSiE.cv2f_ukbb.txt
110116	17	43502044	AG	A	17:43502044:AG:A	17:43502044:AG:A	17:39797755-45020675	0.0064614	1	0.00013463	0.0016909	0.0064171	2.8601e-08	4.2814e-12	2.4299e-08	5.1628e-09	8.9254e-06	8.8893e-06	8.8852e-06	8.9004e-06	8.9272e-06	24.222	-1.7078	-1.8946	0.27024	-1.7285	-1.3712	-1.3713	-1.3713	-1.3712	-1.3711	0.00646139866648665	0.00429172262764721	0.1	0.716157205240175	UKBB.Neutro.SuSiE.cv2f_ukbb.txt
110117	17	43502111	A	G	17:43502111:A:G	rs62064649	17:39797755-45020675	0.010045	1	0.00020962	0.002105	0.01	2.8981e-08	4.3629e-12	2.723e-08	5.219e-09	9.0749e-06	9.038e-06	9.0338e-06	9.0494e-06	9.0767e-06	24.666	-1.6946	-1.8757	0.3841	-1.7177	-1.3546	-1.3547	-1.3547	-1.3546	-1.3545	0.0100448800776209	0.00668794724664923	0.1	0.716157205240175	UKBB.Neutro.SuSiE.cv2f_ukbb.txt
110118	17	43502241	T	C	17:43502241:T:C	rs35626715	17:39797755-45020675	0.0098186	1	0.00020479	0.0020804	0.0097737	2.8956e-08	4.3573e-12	2.7046e-08	5.2153e-09	9.0649e-06	9.028e-06	9.0238e-06	9.0394e-06	9.0667e-06	24.643	-1.6954	-1.877	0.37733	-1.7184	-1.3557	-1.3558	-1.3558	-1.3557	-1.3556	0.00981854061643495	0.00653659900045755	0.1	0.716157205240175	UKBB.Neutro.SuSiE.cv2f_ukbb.txt
110119	17	43503000	G	A	17:43503000:G:A	rs62064651	17:39797755-45020675	0.0067127	1	0.00013885	0.0017105	0.0066685	2.8584e-08	4.275e-12	2.4113e-08	5.16e-09	8.9146e-06	8.8785e-06	8.8744e-06	8.8896e-06	8.9164e-06	24.26	-1.7083	-1.8961	0.26252	-1.7291	-1.3724	-1.3725	-1.3725	-1.3725	-1.3723	0.00671273361546187	0.00445985762142798	0.1	0.716157205240175	UKBB.Neutro.SuSiE.cv2f_ukbb.txt
110120	17	43503284	G	A	17:43503284:G:A	rs76344126	17:39797755-45020675	0.0095591	1	0.00019979	0.0020574	0.0095142	2.8957e-08	4.358e-12	2.6899e-08	5.2141e-09	9.0638e-06	9.0269e-06	9.0228e-06	9.0384e-06	9.0658e-06	24.616	-1.6954	-1.8768	0.37188	-1.7186	-1.3558	-1.3559	-1.356	-1.3559	-1.3557	0.00955904717033906	0.00636304676940702	0.1	0.716157205240175	UKBB.Neutro.SuSiE.cv2f_ukbb.txt
110121	17	43503294	A	C	17:43503294:A:C	rs7209501	17:39797755-45020675	0.0095422	1	0.00019922	0.0020534	0.0094973	2.8953e-08	4.358e-12	2.6895e-08	5.2134e-09	9.0623e-06	9.0255e-06	9.0213e-06	9.0368e-06	9.0642e-06	24.614	-1.6955	-1.8768	0.37174	-1.7188	-1.3559	-1.3561	-1.3561	-1.356	-1.3559	0.00954214039937162	0.0635174413856014	1	0.716157205240175	UKBB.Neutro.SuSiE.cv2f_ukbb.txt
110122	17	43504525	A	AC	17:43504525:A:AC	rs199883901	17:39797755-45020675	0.0021962	1	4.3625e-05	0.00094821	0.002153	2.8051e-08	4.1316e-12	1.9323e-08	5.0912e-09	8.6772e-06	8.6427e-06	8.6387e-06	8.6531e-06	8.6787e-06	23.13	-1.7272	-1.9302	0.041066	-1.7425	-1.3994	-1.3995	-1.3995	-1.3994	-1.3994	0.0021962488018642	0.00791953273211965	0.55	0.716157205240175	UKBB.Neutro.SuSiE.cv2f_ukbb.txt
110123	17	43507297	C	T	17:43507297:C:T	rs12949256	17:39797755-45020675	0.0053028	1	0.00010897	0.0015128	0.0052589	2.8401e-08	4.2307e-12	2.2591e-08	5.1341e-09	8.8384e-06	8.8028e-06	8.7987e-06	8.8137e-06	8.8401e-06	24.023	-1.7148	-1.9065	0.19734	-1.7341	-1.381	-1.3811	-1.3811	-1.381	-1.3809	0.00530281687472089	0.00351712457754039	0.1	0.716157205240175	UKBB.Neutro.SuSiE.cv2f_ukbb.txt
110124	17	43507403	G	A	17:43507403:G:A	rs7220206	17:39797755-45020675	0.0060458	1	0.00012473	0.0016202	0.0060017	2.8509e-08	4.2563e-12	2.3478e-08	5.1487e-09	8.8827e-06	8.8469e-06	8.8428e-06	8.8579e-06	8.8845e-06	24.155	-1.711	-1.9005	0.23585	-1.7312	-1.376	-1.3761	-1.3761	-1.376	-1.3759	0.00604580484956807	0.00401390529902146	0.1	0.716157205240175	UKBB.Neutro.SuSiE.cv2f_ukbb.txt
110125	17	43507649	A	G	17:43507649:A:G	rs7222444	17:39797755-45020675	0.0056796	1	0.00011693	0.0015677	0.0056356	2.8451e-08	4.2425e-12	2.3026e-08	5.1408e-09	8.8589e-06	8.8231e-06	8.8191e-06	8.8341e-06	8.8606e-06	24.092	-1.713	-1.9037	0.2164	-1.7328	-1.3786	-1.3788	-1.3788	-1.3787	-1.3786	0.00567960225370689	0.00376905955032159	0.1	0.716157205240175	UKBB.Neutro.SuSiE.cv2f_ukbb.txt
110126	17	43508223	G	T	17:43508223:G:T	rs12939187	17:39797755-45020675	0.0056808	1	0.00011703	0.0015689	0.0056367	2.847e-08	4.2465e-12	2.313e-08	5.1435e-09	8.8664e-06	8.8307e-06	8.8266e-06	8.8417e-06	8.8682e-06	24.092	-1.7124	-1.9028	0.2209	-1.7323	-1.3778	-1.3779	-1.3779	-1.3779	-1.3778	0.00568073991562124	0.0376979522451876	1	0.716157205240175	UKBB.Neutro.SuSiE.cv2f_ukbb.txt
110127	17	43508303	A	G	17:43508303:A:G	rs34018943	17:39797755-45020675	0.0056396	1	0.00011608	0.001562	0.0055956	2.8446e-08	4.2414e-12	2.2987e-08	5.1401e-09	8.8569e-06	8.8211e-06	8.8171e-06	8.8321e-06	8.8586e-06	24.085	-1.7132	-1.904	0.21473	-1.7329	-1.3789	-1.379	-1.379	-1.3789	-1.3788	0.00563959403563152	0.003742307761335	0.1	0.716157205240175	UKBB.Neutro.SuSiE.cv2f_ukbb.txt
110128	17	43508616	G	T	17:43508616:G:T	rs34104358	17:39797755-45020675	0.0055515	1	0.00011422	0.0015493	0.0055075	2.8432e-08	4.238e-12	2.2885e-08	5.1382e-09	8.851e-06	8.8153e-06	8.8112e-06	8.8263e-06	8.8527e-06	24.069	-1.7137	-1.9048	0.21029	-1.7333	-1.3795	-1.3797	-1.3797	-1.3796	-1.3795	0.00555146867846801	0.00368338694609205	0.1	0.716157205240175	UKBB.Neutro.SuSiE.cv2f_ukbb.txt
110129	17	43509310	A	G	17:43509310:A:G	rs62064652	17:39797755-45020675	0.0056333	1	0.00011596	0.0015613	0.0055893	2.8442e-08	4.2403e-12	2.2982e-08	5.1394e-09	8.8549e-06	8.8192e-06	8.8152e-06	8.8302e-06	8.8567e-06	24.084	-1.7133	-1.9042	0.21451	-1.7331	-1.3791	-1.3792	-1.3792	-1.3792	-1.3791	0.00563328475870217	0.00373809435456962	0.1	0.716157205240175	UKBB.Neutro.SuSiE.cv2f_ukbb.txt
110130	17	43509316	C	T	17:43509316:C:T	rs62064653	17:39797755-45020675	0.0055372	1	0.00011393	0.0015473	0.0054933	2.8428e-08	4.237e-12	2.2869e-08	5.1376e-09	8.8492e-06	8.8135e-06	8.8095e-06	8.8245e-06	8.851e-06	24.067	-1.7138	-1.905	0.20956	-1.7334	-1.3797	-1.3799	-1.3799	-1.3798	-1.3797	0.00553726053444492	0.00367389006100183	0.1	0.716157205240175	UKBB.Neutro.SuSiE.cv2f_ukbb.txt
110131	17	43509778	C	T	17:43509778:C:T	rs56020833	17:39797755-45020675	0.0066272	1	0.00013702	0.0016989	0.006583	2.8571e-08	4.2713e-12	2.4053e-08	5.1577e-09	8.9088e-06	8.8728e-06	8.8687e-06	8.8839e-06	8.9106e-06	24.247	-1.7088	-1.8969	0.26006	-1.7295	-1.373	-1.3732	-1.3732	-1.3731	-1.373	0.00662720883796875	0.00440267567246921	0.1	0.716157205240175	UKBB.Neutro.SuSiE.cv2f_ukbb.txt
110132	17	43510187	G	C	17:43510187:G:C	rs55642947	17:39797755-45020675	0.0067412	1	0.00013944	0.0017141	0.006697	2.8585e-08	4.2746e-12	2.4177e-08	5.1598e-09	8.9147e-06	8.8787e-06	8.8746e-06	8.8898e-06	8.9165e-06	24.265	-1.7083	-1.8961	0.26521	-1.7291	-1.3724	-1.3725	-1.3725	-1.3724	-1.3723	0.00674123320531761	0.0447891827108097	1	0.716157205240175	UKBB.Neutro.SuSiE.cv2f_ukbb.txt
110133	17	43511281	TGGCTAACACGGTGAAACCCC	T	17:43511281:TGGCTAACACGGTGAAACCCC:T	17:43511281:TGGCTAACACGGTGAAACCCC:T	17:39797755-45020675	0.00070982	1	1.443e-05	0.00056396	0.00066623	2.8178e-08	4.1433e-12	1.8238e-08	5.1022e-09	8.7337e-06	8.6988e-06	8.6947e-06	8.7093e-06	8.7352e-06	21.957	-1.7226	-1.9274	-0.016705	-1.7403	-1.3929	-1.393	-1.393	-1.3929	-1.3929	0.000709823398115761	0.00245064110177429	0.55	0.716157205240175	UKBB.Neutro.SuSiE.cv2f_ukbb.txt
110134	17	43511435	C	A	17:43511435:C:A	rs34465449	17:39797755-45020675	0.0057147	1	0.00011772	0.0015734	0.0056707	2.8449e-08	4.2423e-12	2.3094e-08	5.1403e-09	8.8576e-06	8.8219e-06	8.8178e-06	8.8329e-06	8.8594e-06	24.098	-1.7131	-1.9037	0.21935	-1.7329	-1.3788	-1.3789	-1.3789	-1.3789	-1.3787	0.0057146946009764	0.00379253424515735	0.1	0.716157205240175	UKBB.Neutro.SuSiE.cv2f_ukbb.txt
110135	17	43512206	A	G	17:43512206:A:G	rs12946900	17:39797755-45020675	0.0056006	1	0.00011531	0.001557	0.0055566	2.8432e-08	4.2383e-12	2.298e-08	5.138e-09	8.8506e-06	8.8149e-06	8.8109e-06	8.8259e-06	8.8524e-06	24.078	-1.7137	-1.9047	0.21442	-1.7333	-1.3796	-1.3797	-1.3797	-1.3796	-1.3795	0.0056005648119849	0.00371622476707312	0.1	0.716157205240175	UKBB.Neutro.SuSiE.cv2f_ukbb.txt
110136	17	43512318	G	A	17:43512318:G:A	rs56168933	17:39797755-45020675	0.0056049	1	0.0001154	0.0015577	0.0055609	2.8433e-08	4.2384e-12	2.2985e-08	5.1381e-09	8.8508e-06	8.8151e-06	8.8111e-06	8.8261e-06	8.8526e-06	24.079	-1.7137	-1.9047	0.21462	-1.7333	-1.3796	-1.3797	-1.3797	-1.3796	-1.3795	0.00560486562234941	0.00371910058438918	0.1	0.716157205240175	UKBB.Neutro.SuSiE.cv2f_ukbb.txt
110137	17	43512439	G	C	17:43512439:G:C	rs55790407	17:39797755-45020675	0.00558	1	0.00011488	0.0015541	0.005536	2.8429e-08	4.2376e-12	2.2961e-08	5.1376e-09	8.8494e-06	8.8137e-06	8.8097e-06	8.8247e-06	8.8512e-06	24.074	-1.7138	-1.9048	0.21359	-1.7334	-1.3797	-1.3799	-1.3799	-1.3798	-1.3797	0.00557995973387193	0.00370244759574501	0.1	0.716157205240175	UKBB.Neutro.SuSiE.cv2f_ukbb.txt
110138	17	43513441	C	T	17:43513441:C:T	rs11012	17:39797755-45020675	0.0054834	1	0.00011284	0.0015401	0.0054394	2.8416e-08	4.2341e-12	2.2875e-08	5.1358e-09	8.8439e-06	8.8083e-06	8.8042e-06	8.8192e-06	8.8457e-06	24.057	-1.7143	-1.9057	0.20984	-1.7338	-1.3803	-1.3805	-1.3805	-1.3804	-1.3803	0.00548333665377432	0.00363784202534234	0.1	0.716157205240175	UKBB.Neutro.SuSiE.cv2f_ukbb.txt
110139	17	43513551	C	G	17:43513551:C:G	rs9730	17:39797755-45020675	0.0054475	1	0.00011208	0.0015348	0.0054036	2.8411e-08	4.233e-12	2.2825e-08	5.135e-09	8.8414e-06	8.8058e-06	8.8017e-06	8.8168e-06	8.8432e-06	24.05	-1.7144	-1.9059	0.20765	-1.7339	-1.3806	-1.3808	-1.3808	-1.3807	-1.3806	0.00544752584725239	0.00361389917419941	0.1	0.716157205240175	UKBB.Neutro.SuSiE.cv2f_ukbb.txt
110140	17	43513896	C	T	17:43513896:C:T	rs62064654	17:39797755-45020675	0.0065135	1	0.00013465	0.0016843	0.0064694	2.8552e-08	4.267e-12	2.3998e-08	5.1548e-09	8.9005e-06	8.8645e-06	8.8604e-06	8.8756e-06	8.9022e-06	24.23	-1.7095	-1.8979	0.25776	-1.7301	-1.374	-1.3741	-1.3741	-1.374	-1.3739	0.00651357248756745	0.00432670059174722	0.1	0.716157205240175	UKBB.Neutro.SuSiE.cv2f_ukbb.txt
110141	17	43514954	G	A	17:43514954:G:A	rs62064655	17:39797755-45020675	0.0054793	1	0.00011275	0.0015395	0.0054354	2.8415e-08	4.234e-12	2.2871e-08	5.1356e-09	8.8432e-06	8.8075e-06	8.8034e-06	8.8185e-06	8.8449e-06	24.056	-1.7143	-1.9057	0.20965	-1.7338	-1.3804	-1.3806	-1.3806	-1.3805	-1.3804	0.00547933304609849	0.036351668464437	1	0.716157205240175	UKBB.Neutro.SuSiE.cv2f_ukbb.txt
110142	17	43515846	C	T	17:43515846:C:T	rs34363898	17:39797755-45020675	0.00456	1	9.4334e-05	0.0014138	0.0045162	2.8335e-08	4.2046e-12	2.2106e-08	5.1245e-09	8.8036e-06	8.7684e-06	8.7643e-06	8.7792e-06	8.8052e-06	23.871	-1.7171	-1.9127	0.17566	-1.736	-1.3849	-1.385	-1.385	-1.385	-1.3849	0.00455997689352594	0.00302041073553172	0.1	0.716157205240175	UKBB.Neutro.SuSiE.cv2f_ukbb.txt
110143	17	43515885	A	G	17:43515885:A:G	rs36114997	17:39797755-45020675	0.0054824	1	0.00011282	0.00154	0.0054385	2.8416e-08	4.2342e-12	2.2882e-08	5.1357e-09	8.8434e-06	8.8078e-06	8.8037e-06	8.8187e-06	8.8452e-06	24.056	-1.7142	-1.9057	0.21012	-1.7338	-1.3804	-1.3805	-1.3805	-1.3805	-1.3804	0.00548243421407979	0.00363724011009015	0.1	0.716157205240175	UKBB.Neutro.SuSiE.cv2f_ukbb.txt
110144	17	43515927	C	T	17:43515927:C:T	rs35354512	17:39797755-45020675	0.0054824	1	0.00011282	0.00154	0.0054385	2.8416e-08	4.2342e-12	2.2882e-08	5.1357e-09	8.8434e-06	8.8078e-06	8.8037e-06	8.8187e-06	8.8452e-06	24.056	-1.7142	-1.9057	0.21012	-1.7338	-1.3804	-1.3805	-1.3805	-1.3805	-1.3804	0.00548243421407979	0.00363724011009015	0.1	0.716157205240175	UKBB.Neutro.SuSiE.cv2f_ukbb.txt
110145	17	43516402	A	G	17:43516402:A:G	rs17631303	17:39797755-45020675	0.0065602	1	0.00013564	0.0016906	0.006516	2.8558e-08	4.2685e-12	2.4062e-08	5.1557e-09	8.9031e-06	8.867e-06	8.863e-06	8.8781e-06	8.9048e-06	24.237	-1.7093	-1.8976	0.2604	-1.7299	-1.3737	-1.3738	-1.3738	-1.3737	-1.3736	0.00656018320230489	0.00435786642591662	0.1	0.716157205240175	UKBB.Neutro.SuSiE.cv2f_ukbb.txt
110146	17	43516739	G	A	17:43516739:G:A	rs35591873	17:39797755-45020675	0.0035458	1	7.2079e-05	0.0012274	0.0035023	2.816e-08	4.1633e-12	2.0443e-08	5.101e-09	8.7229e-06	8.688e-06	8.684e-06	8.6987e-06	8.7246e-06	23.616	-1.7233	-1.9225	0.097422	-1.7406	-1.3941	-1.3942	-1.3942	-1.3942	-1.3941	0.00354571854906627	0.00234231976419397	0.1	0.716157205240175	UKBB.Neutro.SuSiE.cv2f_ukbb.txt
110147	17	43517054	G	A	17:43517054:G:A	rs62064657	17:39797755-45020675	0.0064671	1	0.00013367	0.0016781	0.0064229	2.8546e-08	4.2657e-12	2.3968e-08	5.154e-09	8.8981e-06	8.8622e-06	8.8581e-06	8.8732e-06	8.8999e-06	24.223	-1.7097	-1.8983	0.2565	-1.7302	-1.3742	-1.3744	-1.3744	-1.3743	-1.3742	0.00646706289396093	0.00429560163705034	0.1	0.716157205240175	UKBB.Neutro.SuSiE.cv2f_ukbb.txt
110148	17	43517252	T	C	17:43517252:T:C	rs35489312	17:39797755-45020675	0.0052501	1	0.00010792	0.0015058	0.0052063	2.8385e-08	4.2264e-12	2.2627e-08	5.1314e-09	8.8301e-06	8.7945e-06	8.7904e-06	8.8054e-06	8.8318e-06	24.013	-1.7153	-1.9075	0.19894	-1.7346	-1.3819	-1.382	-1.382	-1.382	-1.3819	0.00525017793168514	0.00348194597502294	0.1	0.716157205240175	UKBB.Neutro.SuSiE.cv2f_ukbb.txt
110149	17	43519564	C	A	17:43519564:C:A	rs34887474	17:39797755-45020675	0.0038629	1	7.8748e-05	0.0012838	0.0038194	2.8189e-08	4.1742e-12	2.0918e-08	5.106e-09	8.7435e-06	8.7084e-06	8.7044e-06	8.7191e-06	8.7451e-06	23.703	-1.7222	-1.9199	0.12041	-1.7396	-1.3918	-1.3919	-1.3919	-1.3918	-1.3917	0.00386290714541782	0.00255439457138518	0.1	0.716157205240175	UKBB.Neutro.SuSiE.cv2f_ukbb.txt
110150	17	43520118	A	G	17:43520118:A:G	rs2684641	17:39797755-45020675	0.0065203	1	0.00013697	0.0017124	0.0064754	2.8854e-08	4.3323e-12	2.5777e-08	5.2008e-09	9.0344e-06	8.9977e-06	8.9936e-06	9.0091e-06	9.0363e-06	24.231	-1.699	-1.8827	0.32928	-1.7212	-1.359	-1.3592	-1.3592	-1.3591	-1.359	0.0065202378852961	0.00433071336009527	0.1	0.716157205240175	UKBB.Neutro.SuSiE.cv2f_ukbb.txt
110151	17	43520272	G	A	17:43520272:G:A	rs62065374	17:39797755-45020675	0.0061104	1	0.00012612	0.0016295	0.0060664	2.85e-08	4.2546e-12	2.3623e-08	5.1474e-09	8.8789e-06	8.843e-06	8.839e-06	8.8541e-06	8.8807e-06	24.166	-1.7113	-1.9008	0.242	-1.7315	-1.3764	-1.3765	-1.3765	-1.3765	-1.3763	0.00611048312917195	0.0040571763177073	0.1	0.716157205240175	UKBB.Neutro.SuSiE.cv2f_ukbb.txt
110152	17	43520675	T	C	17:43520675:T:C	rs35329349	17:39797755-45020675	0.052668	1	0.0011895	0.005094	0.052617	3.4049e-08	5.2873e-12	5.6086e-08	6.0415e-09	1.0895e-05	1.0848e-05	1.0843e-05	1.0864e-05	1.0898e-05	26.326	-1.5334	-1.6835	1.1067	-1.5713	-1.1718	-1.1722	-1.1721	-1.1719	-1.1716	0.052668578368017	0.035189972027694	0.1	0.716157205240175	UKBB.Neutro.SuSiE.cv2f_ukbb.txt
110153	17	43521161	C	G	17:43521161:C:G	rs62065376	17:39797755-45020675	0.0055322	1	0.00011389	0.0015475	0.0054883	2.8423e-08	4.2358e-12	2.2979e-08	5.1366e-09	8.8462e-06	8.8106e-06	8.8065e-06	8.8215e-06	8.848e-06	24.066	-1.714	-1.9053	0.21438	-1.7336	-1.3801	-1.3802	-1.3802	-1.3801	-1.38	0.00553224604118485	0.00367054608737849	0.1	0.716157205240175	UKBB.Neutro.SuSiE.cv2f_ukbb.txt
110154	17	43521193	A	G	17:43521193:A:G	rs62065377	17:39797755-45020675	0.0050906	1	0.00010456	0.0014819	0.0050468	2.8363e-08	4.2208e-12	2.2453e-08	5.1283e-09	8.8204e-06	8.7848e-06	8.7808e-06	8.7957e-06	8.8221e-06	23.982	-1.7161	-1.9088	0.19121	-1.7352	-1.383	-1.3831	-1.3831	-1.3831	-1.383	0.00509063661471432	0.00337527321643893	0.1	0.716157205240175	UKBB.Neutro.SuSiE.cv2f_ukbb.txt
110155	17	43522361	T	C	17:43522361:T:C	rs62065378	17:39797755-45020675	0.0062874	1	0.00012987	0.0016539	0.0062433	2.8523e-08	4.2583e-12	2.3889e-08	5.1507e-09	8.8895e-06	8.8535e-06	8.8494e-06	8.8646e-06	8.8913e-06	24.195	-1.7105	-1.9	0.25323	-1.7309	-1.3752	-1.3753	-1.3753	-1.3753	-1.3752	0.0062874278434818	0.00417548610450047	0.1	0.716157205240175	UKBB.Neutro.SuSiE.cv2f_ukbb.txt
110156	17	43522775	TTGTG	T	17:43522775:TTGTG:T	17:43522775:TTGTG:T	17:39797755-45020675	0.0041229	1	8.5401e-05	0.001347	0.0040792	2.8295e-08	4.2037e-12	2.1795e-08	5.1185e-09	8.794e-06	8.7587e-06	8.7547e-06	8.7695e-06	8.7957e-06	23.769	-1.7185	-1.9129	0.16145	-1.7371	-1.386	-1.3861	-1.3861	-1.3861	-1.386	0.00412294785318279	0.00272814744085315	0.1	0.716157205240175	UKBB.Neutro.SuSiE.cv2f_ukbb.txt
110157	17	43523385	T	TC	17:43523385:T:TC	rs149182889	17:39797755-45020675	0.0035479	1	7.2144e-05	0.0012281	0.0035045	2.8146e-08	4.1616e-12	2.0474e-08	5.1007e-09	8.7222e-06	8.6873e-06	8.6833e-06	8.698e-06	8.7239e-06	23.617	-1.7238	-1.923	0.098941	-1.7406	-1.3942	-1.3943	-1.3943	-1.3942	-1.3942	0.00354791498223628	0.0023437911125882	0.1	0.716157205240175	UKBB.Neutro.SuSiE.cv2f_ukbb.txt
110158	17	43524526	C	T	17:43524526:C:T	rs113575082	17:39797755-45020675	0.0066607	1	0.0001378	0.0017042	0.0066165	2.8572e-08	4.2698e-12	2.4302e-08	5.1576e-09	8.9096e-06	8.8735e-06	8.8694e-06	8.8847e-06	8.9114e-06	24.253	-1.7088	-1.8973	0.27035	-1.7295	-1.3729	-1.3731	-1.3731	-1.373	-1.3729	0.00666071137011559	0.0044250802957454	0.1	0.716157205240175	UKBB.Neutro.SuSiE.cv2f_ukbb.txt
110159	17	43525022	G	A	17:43525022:G:A	rs71373572	17:39797755-45020675	0.0049803	1	0.00010224	0.0014652	0.0049365	2.8348e-08	4.2171e-12	2.2349e-08	5.1263e-09	8.814e-06	8.7786e-06	8.7745e-06	8.7895e-06	8.8158e-06	23.96	-1.7166	-1.9097	0.18658	-1.7356	-1.3837	-1.3838	-1.3839	-1.3838	-1.3837	0.00498031011012523	0.0033015051583084	0.1	0.716157205240175	UKBB.Neutro.SuSiE.cv2f_ukbb.txt
110160	17	43525166	C	CT	17:43525166:C:CT	rs373607110	17:39797755-45020675	0.0075377	1	0.00015872	0.0018438	0.00749	3.0309e-08	4.6612e-12	3.6112e-08	5.4643e-09	9.6077e-06	9.5687e-06	9.5642e-06	9.5805e-06	9.6093e-06	24.377	-1.6498	-1.8096	0.66642	-1.6718	-1.2975	-1.2977	-1.2977	-1.2976	-1.2975	0.00753764183735117	0.0050092724877403	0.1	0.716157205240175	UKBB.Neutro.SuSiE.cv2f_ukbb.txt
110161	17	43525346	TAG	T	17:43525346:TAG:T	17:43525346:TAG:T	17:39797755-45020675	0.0019537	1	3.9353e-05	0.00090817	0.0019107	2.7992e-08	4.1058e-12	1.8191e-08	5.0857e-09	8.64e-06	8.6057e-06	8.6017e-06	8.6161e-06	8.6416e-06	23.01	-1.7293	-1.9364	-0.019307	-1.7436	-1.4037	-1.4037	-1.4037	-1.4037	-1.4036	0.00195377316992529	0.00127786608041724	0.1	0.716157205240175	UKBB.Neutro.SuSiE.cv2f_ukbb.txt
110162	17	43525365	C	T	17:43525365:C:T	rs62065379	17:39797755-45020675	0.0073467	1	0.00015237	0.0017931	0.0073023	2.8659e-08	4.2899e-12	2.4998e-08	5.1702e-09	8.9451e-06	8.9088e-06	8.9047e-06	8.92e-06	8.9469e-06	24.351	-1.7057	-1.8926	0.29858	-1.7271	-1.369	-1.3691	-1.3691	-1.369	-1.3689	0.00734665723973948	0.00488373971792067	0.1	0.716157205240175	UKBB.Neutro.SuSiE.cv2f_ukbb.txt
110163	17	43527025	C	T	17:43527025:C:T	rs62065380	17:39797755-45020675	0.00353	1	7.1781e-05	0.0012251	0.0034866	2.8146e-08	4.1611e-12	2.0506e-08	5.1007e-09	8.722e-06	8.6871e-06	8.6831e-06	8.6978e-06	8.7237e-06	23.612	-1.7238	-1.9231	0.10052	-1.7406	-1.3942	-1.3943	-1.3943	-1.3943	-1.3942	0.00353001479750548	0.00233181968701668	0.1	0.716157205240175	UKBB.Neutro.SuSiE.cv2f_ukbb.txt
110164	17	43527323	C	T	17:43527323:C:T	rs112538459	17:39797755-45020675	0.0059918	1	0.00012362	0.0016132	0.0059477	2.8486e-08	4.2493e-12	2.3623e-08	5.1454e-09	8.8739e-06	8.838e-06	8.8339e-06	8.8491e-06	8.8757e-06	24.146	-1.7118	-1.9021	0.24199	-1.7319	-1.377	-1.3771	-1.3771	-1.377	-1.3769	0.00599176342803953	0.00397779038388957	0.1	0.716157205240175	UKBB.Neutro.SuSiE.cv2f_ukbb.txt
110165	17	43529293	G	A	17:43529293:G:A	rs2077606	17:39797755-45020675	0.0047174	1	9.6699e-05	0.0014245	0.0046736	2.8315e-08	4.2085e-12	2.2093e-08	5.1218e-09	8.7994e-06	8.764e-06	8.76e-06	8.7749e-06	8.8011e-06	23.905	-1.7178	-1.9117	0.17503	-1.7365	-1.3854	-1.3855	-1.3855	-1.3854	-1.3854	0.00471734873654894	0.0312567902519397	1	0.716157205240175	UKBB.Neutro.SuSiE.cv2f_ukbb.txt
110166	17	43529687	T	C	17:43529687:T:C	rs1079434	17:39797755-45020675	0.0029364	1	5.9348e-05	0.0011123	0.0028932	2.8063e-08	4.136e-12	1.9528e-08	5.0914e-09	8.6802e-06	8.6456e-06	8.6416e-06	8.6562e-06	8.6818e-06	23.425	-1.7267	-1.9291	0.051628	-1.7425	-1.399	-1.3991	-1.3991	-1.3991	-1.399	0.00293643189267889	0.00193495689740053	0.1	0.716157205240175	UKBB.Neutro.SuSiE.cv2f_ukbb.txt
110167	17	43529769	G	T	17:43529769:G:T	rs1079432	17:39797755-45020675	0.002476	1	4.9724e-05	0.0010166	0.0024329	2.801e-08	4.1173e-12	1.8756e-08	5.0862e-09	8.6505e-06	8.6161e-06	8.6121e-06	8.6266e-06	8.6521e-06	23.252	-1.7286	-1.9336	0.011311	-1.7435	-1.4025	-1.4025	-1.4025	-1.4025	-1.4024	0.00247600338707954	0.00162711068563726	0.1	0.716157205240175	UKBB.Neutro.SuSiE.cv2f_ukbb.txt
110168	17	43531926	C	T	17:43531926:C:T	rs112257723	17:39797755-45020675	0.002811	1	5.6729e-05	0.0010872	0.0027679	2.8047e-08	4.1306e-12	1.9331e-08	5.0898e-09	8.6716e-06	8.6371e-06	8.6331e-06	8.6476e-06	8.6732e-06	23.381	-1.7273	-1.9304	0.041476	-1.7428	-1.4	-1.4001	-1.4001	-1.4001	-1.4	0.00281109443129679	0.00185115691839999	0.1	0.716157205240175	UKBB.Neutro.SuSiE.cv2f_ukbb.txt
110169	17	43532804	C	T	17:43532804:C:T	rs62065384	17:39797755-45020675	0.0030266	1	6.1243e-05	0.0011303	0.0029834	2.8079e-08	4.1408e-12	1.975e-08	5.093e-09	8.6882e-06	8.6535e-06	8.6495e-06	8.6641e-06	8.6898e-06	23.456	-1.7262	-1.928	0.062944	-1.7421	-1.3981	-1.3982	-1.3982	-1.3981	-1.3981	0.00302666780091188	0.00199528218156531	0.1	0.716157205240175	UKBB.Neutro.SuSiE.cv2f_ukbb.txt
110170	17	43534353	T	C	17:43534353:T:C	rs2960000	17:39797755-45020675	0.0014466	1	2.8236e-05	0.00076056	0.0014037	2.7942e-08	4.0892e-12	1.7496e-08	5.0828e-09	8.606e-06	8.5719e-06	8.568e-06	8.5823e-06	8.6075e-06	22.702	-1.7311	-1.9405	-0.058242	-1.7441	-1.4076	-1.4077	-1.4077	-1.4076	-1.4076	0.00144662514661076	0.000938787155012166	0.1	0.716157205240175	UKBB.Neutro.SuSiE.cv2f_ukbb.txt
110171	17	43534694	C	T	17:43534694:C:T	rs62065385	17:39797755-45020675	0.0050969	1	0.0001047	0.001483	0.005053	2.8377e-08	4.2244e-12	2.2656e-08	5.13e-09	8.8257e-06	8.7901e-06	8.7861e-06	8.8011e-06	8.8274e-06	23.983	-1.7156	-1.908	0.20023	-1.7349	-1.3824	-1.3825	-1.3825	-1.3825	-1.3824	0.0050968630237942	0.00337941974373179	0.1	0.716157205240175	UKBB.Neutro.SuSiE.cv2f_ukbb.txt
110172	17	43536408	C	T	17:43536408:C:T	rs55703888	17:39797755-45020675	0.0041745	1	8.5269e-05	0.0013365	0.0041309	2.8242e-08	4.1891e-12	2.1418e-08	5.1121e-09	8.7662e-06	8.7311e-06	8.727e-06	8.7419e-06	8.7679e-06	23.782	-1.7204	-1.9164	0.14403	-1.7384	-1.3892	-1.3893	-1.3893	-1.3892	-1.3891	0.00417450722453283	0.00276272412811829	0.1	0.716157205240175	UKBB.Neutro.SuSiE.cv2f_ukbb.txt
110173	17	43536743	C	T	17:43536743:C:T	rs56005713	17:39797755-45020675	0.0041051	1	8.3808e-05	0.0013248	0.0040615	2.8232e-08	4.1865e-12	2.1326e-08	5.1109e-09	8.7618e-06	8.7267e-06	8.7226e-06	8.7374e-06	8.7635e-06	23.765	-1.7207	-1.917	0.13973	-1.7386	-1.3897	-1.3898	-1.3898	-1.3897	-1.3896	0.00410508815117872	0.00271630977422654	0.1	0.716157205240175	UKBB.Neutro.SuSiE.cv2f_ukbb.txt
110174	17	43536970	G	A	17:43536970:G:A	rs56314414	17:39797755-45020675	0.0025602	1	5.1495e-05	0.001035	0.0025171	2.8018e-08	4.1203e-12	1.8936e-08	5.087e-09	8.6548e-06	8.6203e-06	8.6164e-06	8.6308e-06	8.6564e-06	23.286	-1.7284	-1.9329	0.020867	-1.7433	-1.402	-1.402	-1.402	-1.402	-1.4019	0.0025602211828939	0.00168342320145409	0.1	0.716157205240175	UKBB.Neutro.SuSiE.cv2f_ukbb.txt
110175	17	43537711	C	T	17:43537711:C:T	rs62065388	17:39797755-45020675	0.0027147	1	5.4724e-05	0.0010675	0.0026715	2.8039e-08	4.1278e-12	1.9257e-08	5.089e-09	8.6671e-06	8.6325e-06	8.6286e-06	8.6431e-06	8.6687e-06	23.346	-1.7276	-1.9311	0.037685	-1.7429	-1.4005	-1.4006	-1.4006	-1.4006	-1.4005	0.00271467598537656	0.00178668510694235	0.1	0.716157205240175	UKBB.Neutro.SuSiE.cv2f_ukbb.txt
110176	17	43538523	G	A	17:43538523:G:A	rs111423688	17:39797755-45020675	0.0047291	1	9.6958e-05	0.0014265	0.0046854	2.8324e-08	4.2107e-12	2.2211e-08	5.123e-09	8.803e-06	8.7676e-06	8.7636e-06	8.7785e-06	8.8047e-06	23.907	-1.7175	-1.9112	0.1804	-1.7363	-1.385	-1.3851	-1.3851	-1.385	-1.3849	0.00472916626051822	0.00313357080294496	0.1	0.716157205240175	UKBB.Neutro.SuSiE.cv2f_ukbb.txt
110177	17	43538807	T	G	17:43538807:T:G	rs62065389	17:39797755-45020675	0.0048258	1	9.8991e-05	0.0014415	0.004782	2.8337e-08	4.2141e-12	2.2337e-08	5.1247e-09	8.8088e-06	8.7734e-06	8.7693e-06	8.7843e-06	8.8106e-06	23.928	-1.717	-1.9104	0.18606	-1.7359	-1.3843	-1.3844	-1.3844	-1.3844	-1.3843	0.00482579101312552	0.00319817637334763	0.1	0.716157205240175	UKBB.Neutro.SuSiE.cv2f_ukbb.txt
110178	17	43538991	G	A	17:43538991:G:A	rs62065390	17:39797755-45020675	0.0024498	1	4.9193e-05	0.0010112	0.0024067	2.8005e-08	4.1156e-12	1.8747e-08	5.0859e-09	8.6473e-06	8.6129e-06	8.6089e-06	8.6234e-06	8.6488e-06	23.241	-1.7288	-1.9341	0.010811	-1.7435	-1.4028	-1.4029	-1.4029	-1.4029	-1.4028	0.00244978844417887	0.00160958826385105	0.1	0.716157205240175	UKBB.Neutro.SuSiE.cv2f_ukbb.txt
110179	17	43538993	G	C	17:43538993:G:C	rs62065391	17:39797755-45020675	0.0024498	1	4.9193e-05	0.0010112	0.0024067	2.8005e-08	4.1156e-12	1.8747e-08	5.0859e-09	8.6473e-06	8.6129e-06	8.6089e-06	8.6234e-06	8.6488e-06	23.241	-1.7288	-1.9341	0.010811	-1.7435	-1.4028	-1.4029	-1.4029	-1.4029	-1.4028	0.00244978844417887	0.00160958826385105	0.1	0.716157205240175	UKBB.Neutro.SuSiE.cv2f_ukbb.txt
110180	17	43539035	G	A	17:43539035:G:A	rs62065392	17:39797755-45020675	0.0024051	1	4.8263e-05	0.0010015	0.002362	2.7999e-08	4.1135e-12	1.8656e-08	5.0855e-09	8.6439e-06	8.6096e-06	8.6056e-06	8.62e-06	8.6455e-06	23.223	-1.729	-1.9346	0.0059392	-1.7436	-1.4032	-1.4033	-1.4033	-1.4032	-1.4032	0.00240507361773246	0.00157969313965856	0.1	0.716157205240175	UKBB.Neutro.SuSiE.cv2f_ukbb.txt
110181	17	43539437	C	G	17:43539437:C:G	rs1971631	17:39797755-45020675	0.0024991	1	5.0225e-05	0.001022	0.002456	2.8012e-08	4.1182e-12	1.8861e-08	5.0865e-09	8.6515e-06	8.617e-06	8.6131e-06	8.6275e-06	8.653e-06	23.262	-1.7286	-1.9334	0.016876	-1.7434	-1.4023	-1.4024	-1.4024	-1.4024	-1.4023	0.00249910718429036	0.00164255984377704	0.1	0.716157205240175	UKBB.Neutro.SuSiE.cv2f_ukbb.txt
110182	17	43539723	C	T	17:43539723:C:T	rs2684526	17:39797755-45020675	0.0023642	1	4.7411e-05	0.00099245	0.0023212	2.7995e-08	4.1118e-12	1.8593e-08	5.0852e-09	8.6413e-06	8.607e-06	8.603e-06	8.6174e-06	8.6429e-06	23.205	-1.7292	-1.935	0.002553	-1.7437	-1.4035	-1.4036	-1.4036	-1.4035	-1.4035	0.00236426234277809	0.00155240631489217	0.1	0.716157205240175	UKBB.Neutro.SuSiE.cv2f_ukbb.txt
110183	17	43539968	G	A	17:43539968:G:A	rs4325608	17:39797755-45020675	0.0039323	1	8.0177e-05	0.0012954	0.0038887	2.8213e-08	4.1814e-12	2.1138e-08	5.1084e-09	8.7523e-06	8.7172e-06	8.7132e-06	8.728e-06	8.754e-06	23.721	-1.7214	-1.9182	0.13084	-1.7391	-1.3907	-1.3909	-1.3909	-1.3908	-1.3907	0.00393224839083084	0.00260074204580452	0.1	0.716157205240175	UKBB.Neutro.SuSiE.cv2f_ukbb.txt
110184	17	43540273	C	A	17:43540273:C:A	rs62065394	17:39797755-45020675	0.00329	1	6.6813e-05	0.0011818	0.0032467	2.8131e-08	4.157e-12	2.0403e-08	5.0991e-09	8.7141e-06	8.6792e-06	8.6752e-06	8.6899e-06	8.7157e-06	23.541	-1.7243	-1.924	0.095482	-1.7409	-1.3951	-1.3952	-1.3952	-1.3952	-1.3951	0.00329008565989042	0.00217137583256954	0.1	0.716157205240175	UKBB.Neutro.SuSiE.cv2f_ukbb.txt
110185	17	43540472	A	T	17:43540472:A:T	rs148269941	17:39797755-45020675	0.0024785	1	5.0219e-05	0.0010262	0.0024353	2.8015e-08	4.1154e-12	1.8915e-08	5.0874e-09	8.6544e-06	8.6201e-06	8.6161e-06	8.6305e-06	8.656e-06	23.253	-1.7285	-1.9341	0.019739	-1.7432	-1.402	-1.4021	-1.4021	-1.402	-1.402	0.00247842309951274	0.00162871579297652	0.1	0.716157205240175	UKBB.Neutro.SuSiE.cv2f_ukbb.txt
110186	17	43540732	T	C	17:43540732:T:C	rs2905465	17:39797755-45020675	0.003338	1	6.7819e-05	0.0011909	0.0032945	2.814e-08	4.1596e-12	2.0516e-08	5.1002e-09	8.7183e-06	8.6835e-06	8.6795e-06	8.6941e-06	8.72e-06	23.555	-1.724	-1.9234	0.10098	-1.7407	-1.3946	-1.3947	-1.3947	-1.3947	-1.3946	0.00333790493107999	0.00220334422040858	0.1	0.716157205240175	UKBB.Neutro.SuSiE.cv2f_ukbb.txt
110187	17	43541627	C	A	17:43541627:C:A	rs2139890	17:39797755-45020675	0.0035427	1	7.2e-05	0.0012266	0.0034992	2.8158e-08	4.1658e-12	2.0579e-08	5.1017e-09	8.727e-06	8.692e-06	8.688e-06	8.7027e-06	8.7286e-06	23.616	-1.7234	-1.9219	0.10405	-1.7404	-1.3937	-1.3938	-1.3938	-1.3937	-1.3936	0.00354263884732964	0.00234024650054754	0.1	0.716157205240175	UKBB.Neutro.SuSiE.cv2f_ukbb.txt
110188	17	43541656	C	T	17:43541656:C:T	rs3946526	17:39797755-45020675	0.0037159	1	7.564e-05	0.0012577	0.0036724	2.8183e-08	4.1729e-12	2.0875e-08	5.1047e-09	8.7389e-06	8.7039e-06	8.6999e-06	8.7146e-06	8.7406e-06	23.664	-1.7225	-1.9202	0.11835	-1.7398	-1.3923	-1.3924	-1.3924	-1.3923	-1.3923	0.00371589099915748	0.00245608174685941	0.1	0.716157205240175	UKBB.Neutro.SuSiE.cv2f_ukbb.txt
110189	17	43542037	T	C	17:43542037:T:C	rs62065395	17:39797755-45020675	0.0058388	1	0.00012069	0.0015956	0.0057947	2.8498e-08	4.2543e-12	2.4111e-08	5.1488e-09	8.8814e-06	8.8455e-06	8.8414e-06	8.8565e-06	8.8831e-06	24.12	-1.7114	-1.9009	0.26245	-1.7312	-1.3761	-1.3763	-1.3763	-1.3762	-1.3761	0.00583880779308921	0.00387546479101586	0.1	0.716157205240175	UKBB.Neutro.SuSiE.cv2f_ukbb.txt
110190	17	43543083	T	A	17:43543083:T:A	rs7219532	17:39797755-45020675	0.0047291	1	9.7426e-05	0.0014334	0.0046847	2.8592e-08	4.2837e-12	2.5053e-08	5.1618e-09	8.9246e-06	8.8886e-06	8.8845e-06	8.8996e-06	8.9263e-06	23.907	-1.7081	-1.894	0.30078	-1.7287	-1.3713	-1.3714	-1.3714	-1.3713	-1.3712	0.00472907276403745	0.0031331026466378	0.1	0.716157205240175	UKBB.Neutro.SuSiE.cv2f_ukbb.txt
110191	17	43543207	T	C	17:43543207:T:C	rs62065396	17:39797755-45020675	0.0042685	1	8.7345e-05	0.0013536	0.0042243	2.8478e-08	4.2435e-12	2.3968e-08	5.1416e-09	8.8709e-06	8.8352e-06	8.8311e-06	8.8462e-06	8.8727e-06	23.804	-1.7121	-1.9034	0.2565	-1.7326	-1.3773	-1.3774	-1.3774	-1.3774	-1.3773	0.00426842571485231	0.00282518955540201	0.1	0.716157205240175	UKBB.Neutro.SuSiE.cv2f_ukbb.txt
110192	17	43544206	G	C	17:43544206:G:C	rs2959992	17:39797755-45020675	0.0017265	1	3.4162e-05	0.00084002	0.0016835	2.797e-08	4.1015e-12	1.844e-08	5.0834e-09	8.6266e-06	8.5924e-06	8.5884e-06	8.6028e-06	8.6281e-06	22.884	-1.7301	-1.9375	-0.0056822	-1.744	-1.4052	-1.4053	-1.4053	-1.4053	-1.4052	0.00172651651395028	0.00112591591897337	0.1	0.716157205240175	UKBB.Neutro.SuSiE.cv2f_ukbb.txt
110193	17	43544379	G	A	17:43544379:G:A	rs55663797	17:39797755-45020675	0.0015412	1	3.031e-05	0.00079018	0.0014982	2.7961e-08	4.0976e-12	1.8159e-08	5.083e-09	8.62e-06	8.5858e-06	8.5819e-06	8.5962e-06	8.6215e-06	22.767	-1.7304	-1.9384	-0.021015	-1.7441	-1.406	-1.406	-1.406	-1.406	-1.406	0.00154119135881892	0.001001988256493	0.1	0.716157205240175	UKBB.Neutro.SuSiE.cv2f_ukbb.txt
110194	17	43545893	T	C	17:43545893:T:C	rs1879581	17:39797755-45020675	0.0017169	1	3.3944e-05	0.00083704	0.0016739	2.7983e-08	4.1072e-12	1.8642e-08	5.0841e-09	8.6357e-06	8.6014e-06	8.5975e-06	8.6119e-06	8.6373e-06	22.878	-1.7296	-1.9361	0.0052043	-1.7439	-1.4042	-1.4042	-1.4042	-1.4042	-1.4041	0.00171696256521126	0.00111949548961665	0.1	0.716157205240175	UKBB.Neutro.SuSiE.cv2f_ukbb.txt
110195	17	43546057	G	T	17:43546057:G:T	rs62065399	17:39797755-45020675	0.0018009	1	3.5683e-05	0.00085861	0.0017578	2.7998e-08	4.1129e-12	1.8908e-08	5.085e-09	8.6447e-06	8.6104e-06	8.6064e-06	8.6208e-06	8.6463e-06	22.927	-1.7291	-1.9347	0.019378	-1.7437	-1.4031	-1.4032	-1.4032	-1.4032	-1.4031	0.00180090394730803	0.00117560736701594	0.1	0.716157205240175	UKBB.Neutro.SuSiE.cv2f_ukbb.txt
110196	17	43548321	T	C	17:43548321:T:C	rs55930887	17:39797755-45020675	0.0015784	1	3.1082e-05	0.00080039	0.0015354	2.7962e-08	4.0984e-12	1.8249e-08	5.0831e-09	8.6216e-06	8.5875e-06	8.5835e-06	8.5978e-06	8.6232e-06	22.792	-1.7303	-1.9382	-0.016089	-1.7441	-1.4058	-1.4059	-1.4059	-1.4058	-1.4058	0.0015783980352253	0.00102686742025049	0.1	0.716157205240175	UKBB.Neutro.SuSiE.cv2f_ukbb.txt
110197	17	43548424	A	G	17:43548424:A:G	rs55671319	17:39797755-45020675	0.0016729	1	3.3035e-05	0.00082559	0.0016298	2.7979e-08	4.1057e-12	1.8563e-08	5.0838e-09	8.6326e-06	8.5983e-06	8.5944e-06	8.6087e-06	8.6341e-06	22.851	-1.7298	-1.9365	0.00097429	-1.7439	-1.4045	-1.4046	-1.4046	-1.4046	-1.4045	0.00167284871042095	0.00109000164225892	0.1	0.716157205240175	UKBB.Neutro.SuSiE.cv2f_ukbb.txt
110198	17	43548481	A	G	17:43548481:A:G	rs55652155	17:39797755-45020675	0.0015838	1	3.1199e-05	0.00080197	0.0015408	2.7964e-08	4.0991e-12	1.8258e-08	5.0831e-09	8.6224e-06	8.5882e-06	8.5843e-06	8.5986e-06	8.624e-06	22.795	-1.7303	-1.9381	-0.015589	-1.7441	-1.4057	-1.4058	-1.4058	-1.4057	-1.4057	0.00158380170751882	0.00103047891176367	0.1	0.716157205240175	UKBB.Neutro.SuSiE.cv2f_ukbb.txt
110199	17	43549526	A	G	17:43549526:A:G	rs17631676	17:39797755-45020675	0.0016065	1	3.1664e-05	0.000808	0.0015635	2.7969e-08	4.1014e-12	1.8356e-08	5.0833e-09	8.6258e-06	8.5916e-06	8.5876e-06	8.602e-06	8.6273e-06	22.81	-1.7301	-1.9375	-0.010236	-1.744	-1.4053	-1.4054	-1.4054	-1.4053	-1.4053	0.00160651760606523	0.00104566055201361	0.1	0.716157205240175	UKBB.Neutro.SuSiE.cv2f_ukbb.txt
110200	17	43549608	G	A	17:43549608:G:A	rs149366495	17:39797755-45020675	0.0019185	1	3.8121e-05	0.00088797	0.0018753	2.8021e-08	4.122e-12	1.9283e-08	5.0869e-09	8.6587e-06	8.6242e-06	8.6203e-06	8.6347e-06	8.6603e-06	22.992	-1.7282	-1.9325	0.038991	-1.7433	-1.4015	-1.4016	-1.4016	-1.4015	-1.4015	0.00191846873989454	0.00125419074716415	0.1	0.716157205240175	UKBB.Neutro.SuSiE.cv2f_ukbb.txt
110201	17	43550107	A	G	17:43550107:A:G	rs2090847	17:39797755-45020675	0.0016425	1	3.2409e-05	0.00081762	0.0015995	2.7974e-08	4.1038e-12	1.8471e-08	5.0836e-09	8.6296e-06	8.5954e-06	8.5915e-06	8.6058e-06	8.6312e-06	22.833	-1.7299	-1.9369	-0.0039999	-1.744	-1.4049	-1.4049	-1.4049	-1.4049	-1.4048	0.00164253534373959	0.00106973716210157	0.1	0.716157205240175	UKBB.Neutro.SuSiE.cv2f_ukbb.txt
110202	17	43550929	AT	A	17:43550929:AT:A	17:43550929:AT:A	17:39797755-45020675	0.0017808	1	3.5381e-05	0.00085629	0.0017378	2.7969e-08	4.1006e-12	1.8507e-08	5.0833e-09	8.6262e-06	8.592e-06	8.588e-06	8.6024e-06	8.6277e-06	22.916	-1.7301	-1.9377	-0.0020427	-1.744	-1.4053	-1.4053	-1.4053	-1.4053	-1.4052	0.00178081224354099	0.0011622314725227	0.1	0.716157205240175	UKBB.Neutro.SuSiE.cv2f_ukbb.txt
110203	17	43551083	C	T	17:43551083:C:T	rs55746869	17:39797755-45020675	0.0021055	1	4.2022e-05	0.00093332	0.0020623	2.8037e-08	4.1267e-12	1.9578e-08	5.0882e-09	8.6677e-06	8.6332e-06	8.6292e-06	8.6437e-06	8.6692e-06	23.087	-1.7277	-1.9314	0.054185	-1.7431	-1.4005	-1.4005	-1.4006	-1.4005	-1.4004	0.00210550566988099	0.00137925536067651	0.1	0.716157205240175	UKBB.Neutro.SuSiE.cv2f_ukbb.txt
110204	17	43551151	C	G	17:43551151:C:G	rs12950965	17:39797755-45020675	0.0016687	1	3.2952e-05	0.00082458	0.0016257	2.7979e-08	4.106e-12	1.8559e-08	5.0838e-09	8.6327e-06	8.5984e-06	8.5945e-06	8.6088e-06	8.6342e-06	22.849	-1.7298	-1.9364	0.00076689	-1.7439	-1.4045	-1.4046	-1.4046	-1.4045	-1.4045	0.0016687493823857	0.00108725958388778	0.1	0.716157205240175	UKBB.Neutro.SuSiE.cv2f_ukbb.txt
110205	17	43551321	G	C	17:43551321:G:C	rs56015792	17:39797755-45020675	0.001705	1	3.3702e-05	0.00083406	0.001662	2.7985e-08	4.1086e-12	1.8676e-08	5.0842e-09	8.6367e-06	8.6024e-06	8.5985e-06	8.6129e-06	8.6383e-06	22.871	-1.7295	-1.9358	0.0070437	-1.7439	-1.404	-1.4041	-1.4041	-1.4041	-1.404	0.00170506810607218	0.00111153683239307	0.1	0.716157205240175	UKBB.Neutro.SuSiE.cv2f_ukbb.txt
110206	17	43551523	T	C	17:43551523:T:C	rs62065403	17:39797755-45020675	0.00089112	1	1.7031e-05	0.00059056	0.00084843	2.7934e-08	4.0499e-12	1.5518e-08	5.0973e-09	8.5539e-06	8.5203e-06	8.5164e-06	8.5304e-06	8.5553e-06	22.199	-1.7314	-1.9502	-0.17824	-1.7413	-1.4137	-1.4137	-1.4137	-1.4137	-1.4137	0.000891117874349923	0.00056742550824751	0.1	0.716157205240175	UKBB.Neutro.SuSiE.cv2f_ukbb.txt
110207	17	43551546	C	T	17:43551546:C:T	rs77132763	17:39797755-45020675	0.0011398	1	2.2149e-05	0.00067511	0.001097	2.792e-08	4.066e-12	1.6644e-08	5.0863e-09	8.5751e-06	8.5413e-06	8.5374e-06	8.5515e-06	8.5766e-06	22.456	-1.7319	-1.9462	-0.10815	-1.7435	-1.4112	-1.4112	-1.4112	-1.4112	-1.4112	0.0011397838347218	0.000733667812957361	0.1	0.716157205240175	UKBB.Neutro.SuSiE.cv2f_ukbb.txt
110208	17	43551613	C	T	17:43551613:C:T	rs62065404	17:39797755-45020675	0.0017149	1	3.3906e-05	0.00083663	0.0016718	2.7986e-08	4.1093e-12	1.8708e-08	5.0843e-09	8.6378e-06	8.6035e-06	8.5996e-06	8.614e-06	8.6394e-06	22.877	-1.7295	-1.9356	0.00873	-1.7438	-1.4039	-1.404	-1.404	-1.404	-1.4039	0.00171487320696162	0.00111809102069482	0.1	0.716157205240175	UKBB.Neutro.SuSiE.cv2f_ukbb.txt
110209	17	43552537	G	A	17:43552537:G:A	rs71238846	17:39797755-45020675	0.001739	1	3.4407e-05	0.00084289	0.001696	2.7991e-08	4.1111e-12	1.879e-08	5.0846e-09	8.6408e-06	8.6064e-06	8.6025e-06	8.6169e-06	8.6423e-06	22.891	-1.7293	-1.9351	0.013117	-1.7438	-1.4036	-1.4037	-1.4037	-1.4036	-1.4036	0.00173908682472945	0.0113427585303171	1	0.716157205240175	UKBB.Neutro.SuSiE.cv2f_ukbb.txt
110210	17	43552717	G	C	17:43552717:G:C	rs12452076	17:39797755-45020675	0.001746	1	3.4553e-05	0.00084476	0.0017029	2.7991e-08	4.111e-12	1.8789e-08	5.0846e-09	8.6407e-06	8.6064e-06	8.6024e-06	8.6168e-06	8.6423e-06	22.895	-1.7293	-1.9352	0.013053	-1.7438	-1.4036	-1.4037	-1.4037	-1.4036	-1.4036	0.00174598622644817	0.0079722337564232	0.7	0.716157205240175	UKBB.Neutro.SuSiE.cv2f_ukbb.txt
110211	17	43552812	A	G	17:43552812:A:G	rs2521859	17:39797755-45020675	0.0010576	1	2.2069e-05	0.00069919	0.0010123	2.8908e-08	4.3443e-12	2.4384e-08	5.2075e-09	9.0637e-06	9.0267e-06	9.0227e-06	9.0384e-06	9.0659e-06	22.375	-1.6971	-1.88	0.27373	-1.7199	-1.3558	-1.356	-1.356	-1.3559	-1.3557	0.00105752925139402	0.00270808359911323	0.4	0.716157205240175	UKBB.Neutro.SuSiE.cv2f_ukbb.txt
110212	17	43552921	C	T	17:43552921:C:T	rs12452273	17:39797755-45020675	0.0017728	1	3.511e-05	0.00085166	0.0017297	2.7995e-08	4.1125e-12	1.8863e-08	5.0849e-09	8.6436e-06	8.6092e-06	8.6053e-06	8.6197e-06	8.6451e-06	22.911	-1.7292	-1.9348	0.016986	-1.7437	-1.4033	-1.4033	-1.4033	-1.4033	-1.4032	0.00177279942270248	0.00115681423525293	0.1	0.716157205240175	UKBB.Neutro.SuSiE.cv2f_ukbb.txt
110213	17	43553496	AAT	A	17:43553496:AAT:A	17:43553496:AAT:A	17:39797755-45020675	0.0010856	1	2.0957e-05	0.00065509	0.0010425	2.7959e-08	4.0963e-12	1.8817e-08	5.0831e-09	8.6232e-06	8.589e-06	8.5851e-06	8.5994e-06	8.6247e-06	22.405	-1.7305	-1.9388	0.014567	-1.7441	-1.4056	-1.4057	-1.4057	-1.4056	-1.4056	0.00108552761753211	0.000697218500463226	0.1	0.716157205240175	UKBB.Neutro.SuSiE.cv2f_ukbb.txt
110214	17	43553564	TTA	T	17:43553564:TTA:T	17:43553564:TTA:T	17:39797755-45020675	0.0010166	1	1.9382e-05	0.00062691	0.00097324	2.8046e-08	4.1451e-12	1.9035e-08	5.0925e-09	8.6837e-06	8.649e-06	8.6451e-06	8.6596e-06	8.6853e-06	22.336	-1.7273	-1.9269	0.026091	-1.7422	-1.3986	-1.3987	-1.3987	-1.3987	-1.3986	0.00101657191121529	0.000650897777832893	0.1	0.716157205240175	UKBB.Neutro.SuSiE.cv2f_ukbb.txt
110215	17	43555253	A	G	17:43555253:A:G	rs56192752	17:39797755-45020675	0.0015224	1	2.9932e-05	0.00078525	0.0014794	2.7967e-08	4.1009e-12	1.8272e-08	5.0833e-09	8.6244e-06	8.5902e-06	8.5863e-06	8.6006e-06	8.626e-06	22.755	-1.7302	-1.9376	-0.014827	-1.744	-1.4055	-1.4055	-1.4055	-1.4055	-1.4054	0.00152241435393563	0.000989414915669284	0.1	0.716157205240175	UKBB.Neutro.SuSiE.cv2f_ukbb.txt
110216	17	43556652	G	A	17:43556652:G:A	rs62065436	17:39797755-45020675	0.0021605	1	4.3153e-05	0.00094585	0.0021172	2.8069e-08	4.1384e-12	1.9947e-08	5.0913e-09	8.6852e-06	8.6506e-06	8.6466e-06	8.6611e-06	8.6868e-06	23.113	-1.7265	-1.9285	0.072883	-1.7425	-1.3985	-1.3985	-1.3985	-1.3985	-1.3984	0.00216049080837377	0.0014159721910606	0.1	0.716157205240175	UKBB.Neutro.SuSiE.cv2f_ukbb.txt
110217	17	43556807	T	C	17:43556807:T:C	rs55925547	17:39797755-45020675	0.002731	1	5.4982e-05	0.0010692	0.0026875	2.8184e-08	4.1721e-12	2.1468e-08	5.1044e-09	8.7444e-06	8.7095e-06	8.7054e-06	8.7201e-06	8.746e-06	23.352	-1.7225	-1.9204	0.14636	-1.7399	-1.3916	-1.3917	-1.3918	-1.3917	-1.3916	0.00273106200854023	0.00179738582253697	0.1	0.716157205240175	UKBB.Neutro.SuSiE.cv2f_ukbb.txt
110218	17	43556862	C	T	17:43556862:C:T	rs56159231	17:39797755-45020675	0.0017646	1	3.4949e-05	0.00084979	0.0017215	2.7992e-08	4.1113e-12	1.8836e-08	5.0847e-09	8.6416e-06	8.6073e-06	8.6033e-06	8.6177e-06	8.6432e-06	22.906	-1.7293	-1.9351	0.015561	-1.7438	-1.4035	-1.4035	-1.4036	-1.4035	-1.4035	0.00176458996379103	0.00115133011851065	0.1	0.716157205240175	UKBB.Neutro.SuSiE.cv2f_ukbb.txt
110219	17	43556982	G	A	17:43556982:G:A	rs55643511	17:39797755-45020675	0.0018863	1	3.7462e-05	0.00088021	0.0018432	2.8016e-08	4.1205e-12	1.9206e-08	5.0865e-09	8.6564e-06	8.6219e-06	8.618e-06	8.6324e-06	8.6579e-06	22.974	-1.7284	-1.9329	0.035016	-1.7434	-1.4018	-1.4018	-1.4019	-1.4018	-1.4018	0.00188635846775032	0.00123272243650241	0.1	0.716157205240175	UKBB.Neutro.SuSiE.cv2f_ukbb.txt
110220	17	43557054	A	AAAAACAAAAC	17:43557054:A:AAAAACAAAAC	rs375822897	17:39797755-45020675	0.00053686	1	1.0246e-05	0.00046546	0.00049386	2.7958e-08	4.0867e-12	1.6736e-08	5.0833e-09	8.6142e-06	8.5802e-06	8.5762e-06	8.5905e-06	8.6157e-06	21.657	-1.7305	-1.9411	-0.10267	-1.744	-1.4067	-1.4067	-1.4067	-1.4067	-1.4066	0.000536864591710096	0.000330290962722968	0.1	0.716157205240175	UKBB.Neutro.SuSiE.cv2f_ukbb.txt
110221	17	43557612	G	A	17:43557612:G:A	rs62065437	17:39797755-45020675	0.0018243	1	3.6178e-05	0.00086477	0.0017811	2.8006e-08	4.1166e-12	1.9033e-08	5.0856e-09	8.6501e-06	8.6157e-06	8.6118e-06	8.6262e-06	8.6517e-06	22.94	-1.7288	-1.9338	0.025959	-1.7436	-1.4025	-1.4026	-1.4026	-1.4025	-1.4025	0.00182422992573772	0.00119119028410064	0.1	0.716157205240175	UKBB.Neutro.SuSiE.cv2f_ukbb.txt
110222	17	43557848	TCAAAAAAA	T	17:43557848:TCAAAAAAA:T	17:43557848:TCAAAAAAA:T	17:39797755-45020675	9.6361e-05	1	1.0524e-06	0.0001489	5.3427e-05	2.8356e-08	4.0371e-12	1.0504e-08	5.2007e-09	8.597e-06	8.564e-06	8.56e-06	8.5737e-06	8.5981e-06	19.434	-1.7164	-1.9533	-0.56842	-1.7212	-1.4087	-1.4086	-1.4086	-1.4086	-1.4087	9.63608329881405e-05	3.57316957546594e-05	0.1	0.716157205240175	UKBB.Neutro.SuSiE.cv2f_ukbb.txt
110223	17	43558092	C	T	17:43558092:C:T	rs62065438	17:39797755-45020675	0.0021399	1	4.2727e-05	0.00094112	0.0020966	2.8064e-08	4.137e-12	1.9894e-08	5.0909e-09	8.6829e-06	8.6483e-06	8.6443e-06	8.6588e-06	8.6845e-06	23.103	-1.7267	-1.9289	0.070222	-1.7425	-1.3987	-1.3988	-1.3988	-1.3988	-1.3987	0.00213988016828948	0.00140219501973249	0.1	0.716157205240175	UKBB.Neutro.SuSiE.cv2f_ukbb.txt
110224	17	43563093	A	G	17:43563093:A:G	rs62065441	17:39797755-45020675	0.0011566	1	2.2434e-05	0.00067861	0.0011138	2.792e-08	4.0683e-12	1.6742e-08	5.0867e-09	8.5761e-06	8.5422e-06	8.5383e-06	8.5525e-06	8.5775e-06	22.471	-1.7319	-1.9456	-0.10232	-1.7434	-1.4111	-1.4111	-1.4111	-1.4111	-1.4111	0.00115658790805695	0.000744903564331767	0.1	0.716157205240175	UKBB.Neutro.SuSiE.cv2f_ukbb.txt
110225	17	43563304	A	C	17:43563304:A:C	rs112275793	17:39797755-45020675	0.00014875	1	2.0987e-06	0.0002091	0.00010567	2.8583e-08	4.0484e-12	1.0828e-08	5.2596e-09	8.6271e-06	8.5939e-06	8.59e-06	8.6038e-06	8.6283e-06	20.116	-1.7084	-1.9505	-0.53809	-1.71	-1.4052	-1.4051	-1.4051	-1.4051	-1.4052	0.000148752478641989	7.06715385553336e-05	0.1	0.716157205240175	UKBB.Neutro.SuSiE.cv2f_ukbb.txt
110226	17	43563305	T	G	17:43563305:T:G	rs112995489	17:39797755-45020675	0.00017184	1	2.5808e-06	0.00023183	0.00012892	2.8402e-08	4.0403e-12	1.1384e-08	5.2185e-09	8.5942e-06	8.561e-06	8.5571e-06	8.5709e-06	8.5955e-06	20.314	-1.7147	-1.9525	-0.48796	-1.7178	-1.409	-1.4089	-1.4089	-1.409	-1.409	0.000171837437554112	8.62210159038312e-05	0.1	0.716157205240175	UKBB.Neutro.SuSiE.cv2f_ukbb.txt
110227	17	43563349	G	A	17:43563349:G:A	rs111960572	17:39797755-45020675	0.00013062	1	1.7114e-06	0.00018861	8.7313e-05	2.8788e-08	4.0602e-12	1.0243e-08	5.3129e-09	8.6725e-06	8.6393e-06	8.6354e-06	8.6491e-06	8.6737e-06	19.925	-1.7012	-1.9476	-0.5936	-1.6999	-1.3999	-1.3998	-1.3998	-1.3999	-1.3999	0.000130622815290526	5.83944737946318e-05	0.1	0.716157205240175	UKBB.Neutro.SuSiE.cv2f_ukbb.txt
110228	17	43563894	T	C	17:43563894:T:C	rs62065442	17:39797755-45020675	0.0018586	1	3.6897e-05	0.00087355	0.0018155	2.8013e-08	4.1192e-12	1.9164e-08	5.0862e-09	8.6543e-06	8.6199e-06	8.6159e-06	8.6304e-06	8.6559e-06	22.959	-1.7285	-1.9332	0.032821	-1.7435	-1.402	-1.4021	-1.4021	-1.402	-1.402	0.00185864943910063	0.00121419682262913	0.1	0.716157205240175	UKBB.Neutro.SuSiE.cv2f_ukbb.txt
110229	17	43564222	T	G	17:43564222:T:G	rs9899111	17:39797755-45020675	0.0018642	1	3.7011e-05	0.00087491	0.001821	2.8014e-08	4.1193e-12	1.9185e-08	5.0862e-09	8.655e-06	8.6206e-06	8.6166e-06	8.631e-06	8.6565e-06	22.962	-1.7285	-1.9332	0.033895	-1.7435	-1.4019	-1.402	-1.402	-1.402	-1.4019	0.00186415251718286	0.00121787519361483	0.1	0.716157205240175	UKBB.Neutro.SuSiE.cv2f_ukbb.txt
110230	17	43564357	C	T	17:43564357:C:T	rs62065443	17:39797755-45020675	0.0012492	1	2.4336e-05	0.00070723	0.0012064	2.7925e-08	4.0764e-12	1.7191e-08	5.0843e-09	8.5882e-06	8.5543e-06	8.5504e-06	8.5646e-06	8.5897e-06	22.551	-1.7317	-1.9436	-0.075842	-1.7438	-1.4097	-1.4097	-1.4097	-1.4097	-1.4097	0.00124924491733847	0.000806833955835806	0.1	0.716157205240175	UKBB.Neutro.SuSiE.cv2f_ukbb.txt
110231	17	43565599	T	C	17:43565599:T:C	rs62065444	17:39797755-45020675	0.0010645	1	2.0541e-05	0.00064883	0.0010217	2.7919e-08	4.0642e-12	1.6479e-08	5.0885e-09	8.5705e-06	8.5368e-06	8.5328e-06	8.547e-06	8.572e-06	22.384	-1.7319	-1.9466	-0.11812	-1.743	-1.4117	-1.4118	-1.4118	-1.4118	-1.4117	0.00106446412033057	0.000683307570190195	0.1	0.716157205240175	UKBB.Neutro.SuSiE.cv2f_ukbb.txt
110232	17	43565840	G	A	17:43565840:G:A	rs62065445	17:39797755-45020675	0.001623	1	3.2025e-05	0.0008129	0.00158	2.7976e-08	4.1038e-12	1.8512e-08	5.0837e-09	8.631e-06	8.5967e-06	8.5928e-06	8.6071e-06	8.6325e-06	22.82	-1.7299	-1.9369	-0.0018054	-1.744	-1.4047	-1.4048	-1.4048	-1.4047	-1.4047	0.00162304281664805	0.00105669566497057	0.1	0.716157205240175	UKBB.Neutro.SuSiE.cv2f_ukbb.txt
110233	17	43566931	A	G	17:43566931:A:G	rs3972613	17:39797755-45020675	0.0010784	1	2.0826e-05	0.00065335	0.0010356	2.7921e-08	4.0708e-12	1.6834e-08	5.0858e-09	8.5797e-06	8.5459e-06	8.542e-06	8.5561e-06	8.5812e-06	22.398	-1.7318	-1.945	-0.096809	-1.7436	-1.4107	-1.4107	-1.4107	-1.4107	-1.4107	0.0010784096302271	0.00069260381686298	0.1	0.716157205240175	UKBB.Neutro.SuSiE.cv2f_ukbb.txt
110234	17	43567175	T	G	17:43567175:T:G	rs1879585	17:39797755-45020675	0.0022165	1	4.4349e-05	0.00095944	0.0021732	2.806e-08	4.136e-12	1.9896e-08	5.0901e-09	8.6806e-06	8.646e-06	8.6421e-06	8.6566e-06	8.6822e-06	23.139	-1.7269	-1.9291	0.070304	-1.7427	-1.399	-1.3991	-1.3991	-1.399	-1.3989	0.00221646556821675	0.0014534246956418	0.1	0.716157205240175	UKBB.Neutro.SuSiE.cv2f_ukbb.txt
110235	17	43567337	C	G	17:43567337:C:G	rs1879586	17:39797755-45020675	0.0010333	1	1.9905e-05	0.00063859	0.00099056	2.7921e-08	4.0604e-12	1.6261e-08	5.0905e-09	8.5655e-06	8.5318e-06	8.5279e-06	8.542e-06	8.567e-06	22.354	-1.7318	-1.9476	-0.13143	-1.7426	-1.4123	-1.4124	-1.4124	-1.4123	-1.4123	0.00103330036510119	0.000662481302464046	0.1	0.716157205240175	UKBB.Neutro.SuSiE.cv2f_ukbb.txt
110236	17	43568278	T	TGA	17:43568278:T:TGA	rs371185851	17:39797755-45020675	0.00095539	1	1.8351e-05	0.00061339	0.00091264	2.792e-08	4.0608e-12	1.6357e-08	5.0907e-09	8.5668e-06	8.5331e-06	8.5292e-06	8.5433e-06	8.5682e-06	22.272	-1.7318	-1.9475	-0.12553	-1.7426	-1.4122	-1.4122	-1.4122	-1.4122	-1.4122	0.000955390187782346	0.000610368817518192	0.1	0.716157205240175	UKBB.Neutro.SuSiE.cv2f_ukbb.txt
110237	17	43568280	G	GA	17:43568280:G:GA	rs559943616	17:39797755-45020675	0.00095539	1	1.8351e-05	0.00061339	0.00091264	2.792e-08	4.0608e-12	1.6357e-08	5.0907e-09	8.5668e-06	8.5331e-06	8.5292e-06	8.5433e-06	8.5682e-06	22.272	-1.7318	-1.9475	-0.12553	-1.7426	-1.4122	-1.4122	-1.4122	-1.4122	-1.4122	0.000955390187782346	0.000610368817518192	0.1	0.716157205240175	UKBB.Neutro.SuSiE.cv2f_ukbb.txt
110238	17	43568280	G	GGGA	17:43568280:G:GGGA	rs559943616	17:39797755-45020675	0.00082715	1	1.5753e-05	0.0005681	0.00078445	2.7932e-08	4.0547e-12	1.5629e-08	5.0963e-09	8.5555e-06	8.522e-06	8.518e-06	8.5321e-06	8.5569e-06	22.12	-1.7314	-1.949	-0.17109	-1.7415	-1.4135	-1.4135	-1.4135	-1.4135	-1.4135	0.00082714890904223	0.000524636021763447	0.1	0.716157205240175	UKBB.Neutro.SuSiE.cv2f_ukbb.txt
110239	17	43568928	T	A	17:43568928:T:A	rs111392251	17:39797755-45020675	0.0010961	1	2.1205e-05	0.00065959	0.0010533	2.7924e-08	4.075e-12	1.7186e-08	5.0849e-09	8.5863e-06	8.5524e-06	8.5485e-06	8.5627e-06	8.5877e-06	22.415	-1.7317	-1.944	-0.076116	-1.7437	-1.4099	-1.4099	-1.4099	-1.4099	-1.4099	0.00109614188986362	0.000704441483489582	0.1	0.716157205240175	UKBB.Neutro.SuSiE.cv2f_ukbb.txt
110240	17	43569001	CA	C	17:43569001:CA:C	17:43569001:CA:C	17:39797755-45020675	0.0009005	1	1.7179e-05	0.0005923	0.00085773	2.7919e-08	4.0638e-12	1.6469e-08	5.0885e-09	8.5718e-06	8.5381e-06	8.5342e-06	8.5483e-06	8.5733e-06	22.21	-1.7319	-1.9467	-0.11874	-1.743	-1.4116	-1.4116	-1.4116	-1.4116	-1.4116	0.000900507723656463	0.000573645299186798	0.1	0.716157205240175	UKBB.Neutro.SuSiE.cv2f_ukbb.txt
110241	17	43569083	C	T	17:43569083:C:T	rs62065447	17:39797755-45020675	0.00090603	1	1.729e-05	0.00059421	0.00086325	2.7919e-08	4.0643e-12	1.6502e-08	5.0884e-09	8.5722e-06	8.5385e-06	8.5345e-06	8.5487e-06	8.5737e-06	22.216	-1.7319	-1.9466	-0.11675	-1.743	-1.4115	-1.4116	-1.4116	-1.4116	-1.4115	0.000906029418486165	0.000577337046066995	0.1	0.716157205240175	UKBB.Neutro.SuSiE.cv2f_ukbb.txt
110242	17	43569245	T	A	17:43569245:T:A	rs113322852	17:39797755-45020675	0.001544	1	3.0406e-05	0.00079191	0.001501	2.7965e-08	4.1012e-12	1.8276e-08	5.0832e-09	8.6228e-06	8.5886e-06	8.5847e-06	8.599e-06	8.6243e-06	22.769	-1.7303	-1.9376	-0.014642	-1.7441	-1.4057	-1.4057	-1.4057	-1.4057	-1.4056	0.00154400533778321	0.001003860881722	0.1	0.716157205240175	UKBB.Neutro.SuSiE.cv2f_ukbb.txt
110243	17	43569770	C	T	17:43569770:C:T	rs62065448	17:39797755-45020675	0.00043959	1	7.875e-06	0.00039983	0.00039693	2.7963e-08	4.0389e-12	1.3291e-08	5.1161e-09	8.5451e-06	8.5117e-06	8.5078e-06	8.5217e-06	8.5464e-06	21.439	-1.7303	-1.9529	-0.3331	-1.7376	-1.4147	-1.4147	-1.4147	-1.4147	-1.4147	0.000439591404833739	0.000265464690061279	0.1	0.716157205240175	UKBB.Neutro.SuSiE.cv2f_ukbb.txt
110244	17	43569909	T	C	17:43569909:T:C	rs62065449	17:39797755-45020675	0.0019857	1	3.9526e-05	0.00090458	0.0019424	2.8069e-08	4.1361e-12	2.0068e-08	5.0909e-09	8.687e-06	8.6524e-06	8.6484e-06	8.6629e-06	8.6885e-06	23.027	-1.7265	-1.9291	0.078943	-1.7425	-1.3982	-1.3983	-1.3983	-1.3983	-1.3982	0.00198570739442505	0.00129906687318915	0.1	0.716157205240175	UKBB.Neutro.SuSiE.cv2f_ukbb.txt
110245	17	43570407	C	T	17:43570407:C:T	rs62065450	17:39797755-45020675	0.0020334	1	4.0514e-05	0.000916	0.00199	2.808e-08	4.1392e-12	2.021e-08	5.092e-09	8.6927e-06	8.658e-06	8.654e-06	8.6686e-06	8.6942e-06	23.051	-1.7261	-1.9283	0.085993	-1.7423	-1.3976	-1.3977	-1.3977	-1.3976	-1.3976	0.00203333372547299	0.00133090150208315	0.1	0.716157205240175	UKBB.Neutro.SuSiE.cv2f_ukbb.txt
110246	17	43570680	C	T	17:43570680:C:T	rs1879582	17:39797755-45020675	0.00099144	1	1.9035e-05	0.00062394	0.0009486	2.7923e-08	4.0732e-12	1.7037e-08	5.085e-09	8.5852e-06	8.5514e-06	8.5474e-06	8.5616e-06	8.5867e-06	22.31	-1.7318	-1.9444	-0.084845	-1.7437	-1.41	-1.4101	-1.4101	-1.41	-1.41	0.000991440935595223	0.00063441867581715	0.1	0.716157205240175	UKBB.Neutro.SuSiE.cv2f_ukbb.txt
110247	17	43570893	C	T	17:43570893:C:T	rs1879583	17:39797755-45020675	0.0019648	1	3.9093e-05	0.00089953	0.0019215	2.8065e-08	4.1348e-12	2.0011e-08	5.0905e-09	8.6847e-06	8.6501e-06	8.6461e-06	8.6606e-06	8.6862e-06	23.016	-1.7267	-1.9294	0.076092	-1.7426	-1.3985	-1.3986	-1.3986	-1.3985	-1.3985	0.00196479676252603	0.0012850890634436	0.1	0.716157205240175	UKBB.Neutro.SuSiE.cv2f_ukbb.txt
110248	17	43572419	C	T	17:43572419:C:T	rs56328224	17:39797755-45020675	0.00017523	1	2.3295e-06	0.00020439	0.00012707	3.0246e-08	4.5651e-12	6.817e-08	5.4418e-09	9.6364e-06	9.597e-06	9.5922e-06	9.6085e-06	9.6376e-06	20.3	-1.6518	-1.8304	1.3018	-1.6759	-1.2945	-1.2947	-1.2948	-1.2947	-1.2946	0.000175238511473497	8.49837456631253e-05	0.1	0.716157205240175	UKBB.Neutro.SuSiE.cv2f_ukbb.txt
110249	17	43572896	T	G	17:43572896:T:G	rs5026246	17:39797755-45020675	0.00010594	1	1.0872e-06	0.00013747	5.9167e-05	2.9556e-08	4.4311e-12	5.7055e-08	5.3229e-09	9.3575e-06	9.3194e-06	9.3148e-06	9.3306e-06	9.3587e-06	19.536	-1.6749	-1.8602	1.1238	-1.698	-1.3239	-1.3241	-1.3241	-1.324	-1.3239	0.00010593629503719	3.95705774742794e-05	0.1	0.716157205240175	UKBB.Neutro.SuSiE.cv2f_ukbb.txt
110250	17	43573061	T	C	17:43573061:T:C	rs62065452	17:39797755-45020675	0.00020332	1	2.8216e-06	0.00022549	0.00015283	3.1495e-08	4.7803e-12	8.383e-08	5.6487e-09	1.0099e-05	1.0057e-05	1.0052e-05	1.0069e-05	1.01e-05	20.485	-1.6114	-1.7843	1.5086	-1.6386	-1.2477	-1.2479	-1.2479	-1.2479	-1.2477	0.000203319239807209	0.000102211897770488	0.1	0.716157205240175	UKBB.Neutro.SuSiE.cv2f_ukbb.txt
110251	17	43573231	C	G	17:43573231:C:G	rs2903705	17:39797755-45020675	0.00015466	1	1.9514e-06	0.00018624	0.00010652	3.026e-08	4.5617e-12	6.8169e-08	5.4373e-09	9.6301e-06	9.5907e-06	9.5859e-06	9.6023e-06	9.6313e-06	20.124	-1.6514	-1.8311	1.3018	-1.6767	-1.2952	-1.2954	-1.2954	-1.2953	-1.2952	0.00015465811451254	7.12400140713276e-05	0.1	0.716157205240175	UKBB.Neutro.SuSiE.cv2f_ukbb.txt
110252	17	43573419	C	T	17:43573419:C:T	rs62065453	17:39797755-45020675	0.00016582	1	2.1604e-06	0.0001967	0.00011743	3.038e-08	4.5965e-12	6.8857e-08	5.4606e-09	9.6813e-06	9.6417e-06	9.6368e-06	9.6532e-06	9.6824e-06	20.221	-1.6474	-1.8236	1.3118	-1.6724	-1.2899	-1.2901	-1.2901	-1.29	-1.2899	0.000165823480655081	7.85365645173952e-05	0.1	0.716157205240175	UKBB.Neutro.SuSiE.cv2f_ukbb.txt
110253	17	43573649	C	T	17:43573649:C:T	rs188710438	17:39797755-45020675	0.00014259	1	1.7367e-06	0.00017535	9.4816e-05	3.0076e-08	4.5269e-12	6.5551e-08	5.4066e-09	9.5566e-06	9.5175e-06	9.5128e-06	9.529e-06	9.5578e-06	20.007	-1.6575	-1.8388	1.2626	-1.6824	-1.3028	-1.303	-1.3031	-1.303	-1.3029	0.000142585294481634	6.34124406138081e-05	0.1	0.716157205240175	UKBB.Neutro.SuSiE.cv2f_ukbb.txt
110254	17	43574016	A	G	17:43574016:A:G	rs2684670	17:39797755-45020675	0.00015548	1	1.9691e-06	0.00018738	0.00010681	3.0559e-08	4.6089e-12	7.1086e-08	5.4883e-09	9.7368e-06	9.697e-06	9.6921e-06	9.7086e-06	9.738e-06	20.126	-1.6416	-1.8209	1.3437	-1.6674	-1.2842	-1.2843	-1.2844	-1.2843	-1.2842	0.000155483489626684	7.14339645414563e-05	0.1	0.716157205240175	UKBB.Neutro.SuSiE.cv2f_ukbb.txt
110255	17	43574229	T	C	17:43574229:T:C	rs189777036	17:39797755-45020675	0.0001446	1	1.7725e-06	0.00017721	9.6775e-05	3.0107e-08	4.5338e-12	6.5986e-08	5.4108e-09	9.5684e-06	9.5293e-06	9.5245e-06	9.5407e-06	9.5696e-06	20.028	-1.6564	-1.8373	1.2692	-1.6816	-1.3016	-1.3018	-1.3018	-1.3018	-1.3016	0.000144603463091753	0.000647226094794506	1	0.716157205240175	UKBB.Neutro.SuSiE.cv2f_ukbb.txt
110256	17	43574611	G	A	17:43574611:G:A	rs62065457	17:39797755-45020675	0.00021934	1	3.1063e-06	0.00023677	0.00016849	3.1739e-08	4.8395e-12	8.6545e-08	5.6724e-09	1.0171e-05	1.0129e-05	1.0124e-05	1.0142e-05	1.0173e-05	20.582	-1.6036	-1.772	1.5405	-1.6344	-1.2405	-1.2407	-1.2408	-1.2407	-1.2405	0.000219343355453705	0.00011268522315877	0.1	0.716157205240175	UKBB.Neutro.SuSiE.cv2f_ukbb.txt
110257	17	43574935	C	T	17:43574935:C:T	rs62066460	17:39797755-45020675	0.00014422	1	1.7656e-06	0.00017685	9.6398e-05	3.0103e-08	4.5321e-12	6.5942e-08	5.4101e-09	9.5667e-06	9.5276e-06	9.5228e-06	9.5391e-06	9.5679e-06	20.024	-1.6566	-1.8377	1.2686	-1.6817	-1.3018	-1.302	-1.302	-1.3019	-1.3018	0.000144218033561239	6.44704738682611e-05	0.1	0.716157205240175	UKBB.Neutro.SuSiE.cv2f_ukbb.txt
110258	17	43575452	A	G	17:43575452:A:G	rs566127718	17:39797755-45020675	0.00014859	1	1.8433e-06	0.00018083	0.00010063	3.0178e-08	4.5462e-12	6.7035e-08	5.4228e-09	9.5954e-06	9.5561e-06	9.5514e-06	9.5676e-06	9.5966e-06	20.067	-1.6541	-1.8346	1.285	-1.6794	-1.2988	-1.299	-1.299	-1.299	-1.2988	0.000148593991834534	6.73008131429897e-05	0.1	0.716157205240175	UKBB.Neutro.SuSiE.cv2f_ukbb.txt
110259	17	43575946	G	T	17:43575946:G:T	rs112556326	17:39797755-45020675	0.00014473	1	1.7748e-06	0.00017732	9.6898e-05	3.011e-08	4.5342e-12	6.6018e-08	5.4112e-09	9.5692e-06	9.5301e-06	9.5254e-06	9.5416e-06	9.5704e-06	20.029	-1.6564	-1.8372	1.2697	-1.6815	-1.3015	-1.3017	-1.3017	-1.3017	-1.3015	0.000144730692035688	6.48048712306171e-05	0.1	0.716157205240175	UKBB.Neutro.SuSiE.cv2f_ukbb.txt
110260	17	43576046	T	TG	17:43576046:T:TG	rs200133133	17:39797755-45020675	0.00015929	1	2.034e-06	0.00019027	0.00011101	3.0341e-08	4.5774e-12	6.9198e-08	5.4497e-09	9.6575e-06	9.618e-06	9.6132e-06	9.6296e-06	9.6588e-06	20.165	-1.6487	-1.8277	1.3168	-1.6744	-1.2923	-1.2925	-1.2926	-1.2925	-1.2924	0.000159285800121922	0.000408335963117845	0.55	0.716157205240175	UKBB.Neutro.SuSiE.cv2f_ukbb.txt
110261	17	43663169	T	C	17:43663169:T:C	rs62064388	17:39797755-45020675	7.6428e-05	1	5.8148e-07	9.9767e-05	3.158e-05	2.8627e-08	4.2434e-12	4.4102e-08	5.1749e-09	8.9745e-06	8.9384e-06	8.9341e-06	8.949e-06	8.9757e-06	18.908	-1.7068	-1.9035	0.86629	-1.7262	-1.3657	-1.3658	-1.3658	-1.3658	-1.3657	7.64273865346832e-05	0.000211205374049173	1	0.716157205240175	UKBB.Neutro.SuSiE.cv2f_ukbb.txt
110262	17	43663213	C	CA	17:43663213:C:CA	rs530808688	17:39797755-45020675	8.7484e-05	1	7.7242e-07	0.00011553	4.1701e-05	2.9089e-08	4.3554e-12	5.064e-08	5.2531e-09	9.1608e-06	9.1239e-06	9.1194e-06	9.1347e-06	9.1619e-06	19.186	-1.6908	-1.8774	1.0045	-1.7112	-1.3451	-1.3453	-1.3453	-1.3453	-1.3452	8.74839378824932e-05	0.000153391748472842	0.55	0.716157205240175	UKBB.Neutro.SuSiE.cv2f_ukbb.txt
110263	17	43663247	C	A	17:43663247:C:A	rs1724390	17:39797755-45020675	8.1313e-05	1	6.6378e-07	0.00010667	3.601e-05	2.8845e-08	4.2874e-12	4.5413e-08	5.2097e-09	9.0655e-06	9.029e-06	9.0246e-06	9.0398e-06	9.0667e-06	19.039	-1.6993	-1.8932	0.89559	-1.7195	-1.3556	-1.3557	-1.3557	-1.3557	-1.3556	8.13126188518032e-05	2.40832980351602e-05	0.1	0.716157205240175	UKBB.Neutro.SuSiE.cv2f_ukbb.txt
110264	17	43666002	AT	A	17:43666002:AT:A	rs796568985	17:39797755-45020675	9.2859e-05	1	8.5561e-07	0.00012124	4.6216e-05	2.9454e-08	4.3863e-12	5.6284e-08	5.3077e-09	9.3322e-06	9.2941e-06	9.2896e-06	9.3055e-06	9.3336e-06	19.289	-1.6784	-1.8704	1.1102	-1.7008	-1.3266	-1.3268	-1.3268	-1.3267	-1.3266	9.28590231534798e-05	3.09090169950954e-05	0.1	0.716157205240175	UKBB.Neutro.SuSiE.cv2f_ukbb.txt
110265	17	43666906	G	C	17:43666906:G:C	rs2696425	17:39797755-45020675	7.4992e-05	1	5.5639e-07	9.749e-05	3.0037e-05	2.8675e-08	4.2478e-12	4.612e-08	5.1829e-09	8.9956e-06	8.9595e-06	8.9552e-06	8.9702e-06	8.9968e-06	18.858	-1.7052	-1.9024	0.91103	-1.7246	-1.3633	-1.3634	-1.3635	-1.3634	-1.3634	7.49921226185224e-05	2.00885871447509e-05	0.1	0.716157205240175	UKBB.Neutro.SuSiE.cv2f_ukbb.txt
110266	17	43667922	G	C	17:43667922:G:C	rs62064420	17:39797755-45020675	8.5914e-05	1	7.4504e-07	0.00011336	4.0393e-05	2.8941e-08	4.2977e-12	5.2057e-08	5.2257e-09	9.108e-06	9.0714e-06	9.0669e-06	9.0821e-06	9.1091e-06	19.154	-1.6959	-1.8908	1.0321	-1.7164	-1.3509	-1.351	-1.3511	-1.351	-1.351	8.59140594531294e-05	2.7014625313404e-05	0.1	0.716157205240175	UKBB.Neutro.SuSiE.cv2f_ukbb.txt
110267	17	43670337	C	CT	17:43670337:C:CT	rs113620380	17:39797755-45020675	9.8589e-05	1	9.6066e-07	0.00012903	5.2116e-05	2.9402e-08	4.4012e-12	5.6409e-08	5.3071e-09	9.2983e-06	9.2606e-06	9.256e-06	9.2716e-06	9.2995e-06	19.409	-1.6801	-1.867	1.1124	-1.701	-1.3302	-1.3304	-1.3304	-1.3304	-1.3303	9.85898354598502e-05	3.48549058706293e-05	0.1	0.716157205240175	UKBB.Neutro.SuSiE.cv2f_ukbb.txt
110268	17	43670696	G	C	17:43670696:G:C	rs1706731	17:39797755-45020675	0.00010504	1	1.0773e-06	0.00013785	5.6072e-05	3.0717e-08	4.621e-12	7.3136e-08	5.5057e-09	9.7958e-06	9.7556e-06	9.7507e-06	9.7673e-06	9.797e-06	19.482	-1.6364	-1.8182	1.3721	-1.6642	-1.2781	-1.2783	-1.2784	-1.2783	-1.2782	0.000105044056699422	3.75006578013926e-05	0.1	0.716157205240175	UKBB.Neutro.SuSiE.cv2f_ukbb.txt
110269	17	43682010	C	T	17:43682010:C:T	rs56017814	17:39797755-45020675	9.7219e-05	1	8.4315e-07	0.00012119	3.4356e-05	3.816e-08	6.0706e-12	1.4046e-07	6.8284e-09	1.2566e-05	1.2513e-05	1.2507e-05	1.2529e-05	1.2568e-05	18.992	-1.4194	-1.5454	2.0247	-1.4489	-1.0291	-1.0294	-1.0294	-1.0293	-1.0291	9.72207113433265e-05	2.29771115606292e-05	0.1	0.716157205240175	UKBB.Neutro.SuSiE.cv2f_ukbb.txt
110270	17	43685291	CA	C	17:43685291:CA:C	17:43685291:CA:C	17:39797755-45020675	8.8104e-05	1	7.5971e-07	0.00011322	4.0769e-05	3.0116e-08	4.4784e-12	6.1471e-08	5.4009e-09	9.4697e-06	9.431e-06	9.4264e-06	9.4427e-06	9.4712e-06	19.163	-1.6562	-1.8496	1.1984	-1.6834	-1.312	-1.3122	-1.3122	-1.3121	-1.312	8.81041652326386e-05	2.72660921298851e-05	0.1	0.716157205240175	UKBB.Neutro.SuSiE.cv2f_ukbb.txt
110271	17	43686420	A	G	17:43686420:A:G	rs440778	17:39797755-45020675	9.9094e-05	1	9.7274e-07	0.00013012	5.2439e-05	2.9532e-08	4.4186e-12	5.9044e-08	5.3121e-09	9.334e-06	9.2961e-06	9.2915e-06	9.3072e-06	9.3351e-06	19.415	-1.6757	-1.863	1.1581	-1.7	-1.3264	-1.3266	-1.3266	-1.3265	-1.3264	9.90934742323146e-05	3.50709265667382e-05	0.1	0.716157205240175	UKBB.Neutro.SuSiE.cv2f_ukbb.txt
110272	17	43692935	A	G	17:43692935:A:G	rs611351	17:39797755-45020675	7.0944e-05	1	4.8808e-07	9.1256e-05	2.638e-05	2.8503e-08	4.2111e-12	4.3581e-08	5.1549e-09	8.9177e-06	8.8819e-06	8.8776e-06	8.8925e-06	8.9189e-06	18.728	-1.7112	-1.9111	0.85442	-1.73	-1.372	-1.3721	-1.3722	-1.3721	-1.3721	7.09438723607292e-05	1.76428048366262e-05	0.1	0.716157205240175	UKBB.Neutro.SuSiE.cv2f_ukbb.txt
110273	17	43699113	A	G	17:43699113:A:G	rs529311580	17:39797755-45020675	7.2469e-05	1	5.1924e-07	9.466e-05	2.7958e-05	2.8492e-08	4.2171e-12	4.3041e-08	5.1555e-09	8.9072e-06	8.8714e-06	8.8671e-06	8.882e-06	8.9085e-06	18.786	-1.7116	-1.9097	0.84195	-1.7299	-1.3732	-1.3733	-1.3734	-1.3733	-1.3732	7.24688550158836e-05	1.86981629122229e-05	0.1	0.716157205240175	UKBB.Neutro.SuSiE.cv2f_ukbb.txt
110274	17	43703555	A	G	17:43703555:A:G	rs392116	17:39797755-45020675	7.1356e-05	1	4.9459e-07	9.1815e-05	2.6666e-05	2.8564e-08	4.2229e-12	4.4936e-08	5.1646e-09	8.9427e-06	8.9068e-06	8.9025e-06	8.9174e-06	8.944e-06	18.739	-1.7091	-1.9083	0.88502	-1.7282	-1.3692	-1.3693	-1.3694	-1.3693	-1.3692	7.13560774399102e-05	1.78340801278987e-05	0.1	0.716157205240175	UKBB.Neutro.SuSiE.cv2f_ukbb.txt
110275	17	43704031	C	A	17:43704031:C:A	rs385383	17:39797755-45020675	7.1395e-05	1	4.9524e-07	9.1877e-05	2.6702e-05	2.8565e-08	4.2232e-12	4.4957e-08	5.1648e-09	8.9432e-06	8.9073e-06	8.903e-06	8.918e-06	8.9445e-06	18.74	-1.709	-1.9083	0.88549	-1.7281	-1.3692	-1.3693	-1.3693	-1.3693	-1.3692	7.13946978674329e-05	1.78581567380487e-05	0.1	0.716157205240175	UKBB.Neutro.SuSiE.cv2f_ukbb.txt
110276	17	43704310	T	G	17:43704310:T:G	rs393208	17:39797755-45020675	7.1546e-05	1	4.9783e-07	9.2119e-05	2.6811e-05	2.8585e-08	4.2269e-12	4.5237e-08	5.1679e-09	8.9517e-06	8.9157e-06	8.9114e-06	8.9264e-06	8.953e-06	18.744	-1.7083	-1.9074	0.89171	-1.7275	-1.3682	-1.3683	-1.3684	-1.3683	-1.3682	7.15461934363004e-05	1.7931055362963e-05	0.1	0.716157205240175	UKBB.Neutro.SuSiE.cv2f_ukbb.txt
110277	17	43704419	T	C	17:43704419:T:C	rs2469934	17:39797755-45020675	7.1508e-05	1	4.9717e-07	9.2059e-05	2.6807e-05	2.8568e-08	4.224e-12	4.5018e-08	5.1654e-09	8.9448e-06	8.9089e-06	8.9046e-06	8.9195e-06	8.9461e-06	18.744	-1.7089	-1.9081	0.88685	-1.728	-1.369	-1.3691	-1.3691	-1.3691	-1.369	7.15076572763707e-05	1.79283801841068e-05	0.1	0.716157205240175	UKBB.Neutro.SuSiE.cv2f_ukbb.txt
110278	17	43704491	G	A	17:43704491:G:A	rs373853	17:39797755-45020675	7.1501e-05	1	4.9706e-07	9.2048e-05	2.6801e-05	2.8568e-08	4.2239e-12	4.5015e-08	5.1653e-09	8.9447e-06	8.9088e-06	8.9045e-06	8.9194e-06	8.946e-06	18.744	-1.7089	-1.9081	0.88679	-1.728	-1.369	-1.3691	-1.3691	-1.3691	-1.369	7.15011544758504e-05	1.7924367415767e-05	0.1	0.716157205240175	UKBB.Neutro.SuSiE.cv2f_ukbb.txt
110279	17	43707838	TG	T	17:43707838:TG:T	17:43707838:TG:T	17:39797755-45020675	8.3738e-05	1	7.2049e-07	0.00011239	3.8477e-05	2.8842e-08	4.2966e-12	4.6633e-08	5.1989e-09	9.057e-06	9.0203e-06	9.016e-06	9.0313e-06	9.0585e-06	19.105	-1.6994	-1.891	0.9221	-1.7215	-1.3565	-1.3567	-1.3567	-1.3566	-1.3565	8.37382163699774e-05	2.57332146209599e-05	0.1	0.716157205240175	UKBB.Neutro.SuSiE.cv2f_ukbb.txt
110280	17	43707848	G	T	17:43707848:G:T	rs593720	17:39797755-45020675	0.00010707	1	1.13e-06	0.00014156	6.0672e-05	2.9397e-08	4.4103e-12	5.4936e-08	5.2888e-09	9.2828e-06	9.2449e-06	9.2405e-06	9.2562e-06	9.2842e-06	19.561	-1.6803	-1.8649	1.086	-1.7044	-1.3319	-1.3321	-1.3321	-1.332	-1.3319	0.000107066549251078	4.05771135348898e-05	0.1	0.716157205240175	UKBB.Neutro.SuSiE.cv2f_ukbb.txt
110281	17	43719829	G	T	17:43719829:G:T	rs3108318	17:39797755-45020675	7.7519e-05	1	5.9951e-07	0.0001013	3.225e-05	2.8827e-08	4.2815e-12	4.9019e-08	5.2043e-09	9.0581e-06	9.0215e-06	9.0172e-06	9.0323e-06	9.0593e-06	18.929	-1.6999	-1.8945	0.97199	-1.7205	-1.3564	-1.3565	-1.3566	-1.3565	-1.3564	7.75191740601811e-05	2.15686298704609e-05	0.1	0.716157205240175	UKBB.Neutro.SuSiE.cv2f_ukbb.txt
110282	17	43724247	T	TA	17:43724247:T:TA	rs34792335	17:39797755-45020675	7.0733e-05	1	4.9096e-07	9.2151e-05	2.6314e-05	2.8458e-08	4.2027e-12	4.2028e-08	5.1492e-09	8.889e-06	8.8534e-06	8.8491e-06	8.8639e-06	8.8902e-06	18.725	-1.7128	-1.9131	0.81814	-1.7312	-1.3753	-1.3754	-1.3754	-1.3753	-1.3753	7.0733280561841e-05	1.7598664384888e-05	0.1	0.716157205240175	UKBB.Neutro.SuSiE.cv2f_ukbb.txt
110283	17	43726659	A	C	17:43726659:A:C	rs439945	17:39797755-45020675	9.4233e-05	1	-6.8511e-07	0.00010052	3.3775e-05	3.6816e-08	5.7934e-12	1.2083e-07	6.6463e-09	1.2088e-05	1.2037e-05	1.203e-05	1.2052e-05	1.209e-05	18.975	-1.4553	-1.5921	1.8741	-1.4759	-1.0678	-1.0682	-1.0683	-1.0681	-1.0679	9.42327918783681e-05	2.25885418255745e-05	0.1	0.716157205240175	UKBB.Neutro.SuSiE.cv2f_ukbb.txt
110284	17	43728376	G	A	17:43728376:G:A	rs417968	17:39797755-45020675	9.8626e-05	1	-7.4872e-07	0.00010558	3.7257e-05	3.7306e-08	5.8822e-12	1.2658e-07	6.7344e-09	1.227e-05	1.2217e-05	1.2211e-05	1.2233e-05	1.2271e-05	19.073	-1.442	-1.5769	1.9207	-1.4628	-1.0529	-1.0533	-1.0534	-1.0532	-1.053	9.86258310763377e-05	2.49172850568247e-05	0.1	0.716157205240175	UKBB.Neutro.SuSiE.cv2f_ukbb.txt
110285	17	43740565	G	T	17:43740565:G:T	rs1724409	17:39797755-45020675	0.00024447	1	-3.1118e-06	0.00022834	0.00016942	4.5001e-08	7.325e-12	2.2905e-07	8.0115e-09	1.4994e-05	1.4927e-05	1.4919e-05	1.4947e-05	1.4997e-05	20.588	-1.2545	-1.3576	2.5137	-1.2891	-0.85245	-0.85301	-0.85307	-0.85282	-0.85241	0.000244471094385412	0.000113307202252777	0.1	0.716157205240175	UKBB.Neutro.SuSiE.cv2f_ukbb.txt
110286	17	43741627	A	AT	17:43741627:A:AT	rs113072604	17:39797755-45020675	7.3636e-05	1	5.3361e-07	9.5462e-05	2.8841e-05	2.861e-08	4.2345e-12	4.5729e-08	5.171e-09	8.9636e-06	8.9276e-06	8.9233e-06	8.9383e-06	8.9649e-06	18.817	-1.7074	-1.9056	0.90253	-1.7269	-1.3669	-1.367	-1.367	-1.367	-1.3669	7.36361188429235e-05	1.92887086540861e-05	0.1	0.716157205240175	UKBB.Neutro.SuSiE.cv2f_ukbb.txt
110287	17	43756466	T	C	17:43756466:T:C	rs757503	17:39797755-45020675	7.2e-05	1	5.0693e-07	9.3104e-05	2.7305e-05	2.857e-08	4.2213e-12	4.4414e-08	5.1649e-09	8.9438e-06	8.9079e-06	8.9036e-06	8.9185e-06	8.9451e-06	18.762	-1.7088	-1.9087	0.87335	-1.7281	-1.3691	-1.3692	-1.3692	-1.3692	-1.3691	7.20000328708892e-05	1.82614399569792e-05	0.1	0.716157205240175	UKBB.Neutro.SuSiE.cv2f_ukbb.txt
110288	17	43758116	AAAAG	A	17:43758116:AAAAG:A	17:43758116:AAAAG:A	17:39797755-45020675	0.00010949	1	1.1804e-06	0.00014599	6.0406e-05	3.0879e-08	4.6738e-12	6.9582e-08	5.5579e-09	9.818e-06	9.7778e-06	9.7729e-06	9.7896e-06	9.8192e-06	19.556	-1.6311	-1.8069	1.3223	-1.6548	-1.2759	-1.276	-1.2761	-1.276	-1.2759	0.000109485593989711	4.03992141381204e-05	0.1	0.716157205240175	UKBB.Neutro.SuSiE.cv2f_ukbb.txt
110289	17	43758125	A	G	17:43758125:A:G	rs62055696	17:39797755-45020675	7.7797e-05	1	6.1491e-07	0.00010349	3.2656e-05	2.8772e-08	4.2788e-12	4.5828e-08	5.1961e-09	9.0329e-06	8.9964e-06	8.9921e-06	9.0073e-06	9.0342e-06	18.941	-1.7018	-1.8952	0.90469	-1.7221	-1.3592	-1.3593	-1.3594	-1.3593	-1.3592	7.7796410369757e-05	2.18401605286411e-05	0.1	0.716157205240175	UKBB.Neutro.SuSiE.cv2f_ukbb.txt
110290	17	43766415	A	G	17:43766415:A:G	rs62055717	17:39797755-45020675	7.1235e-05	1	4.9244e-07	9.1587e-05	2.6294e-05	2.8645e-08	4.2475e-12	4.6366e-08	5.1785e-09	8.9929e-06	8.9567e-06	8.9524e-06	8.9674e-06	8.9941e-06	18.725	-1.7062	-1.9025	0.91635	-1.7255	-1.3636	-1.3638	-1.3638	-1.3637	-1.3637	7.12357033344491e-05	1.75852884903849e-05	0.1	0.716157205240175	UKBB.Neutro.SuSiE.cv2f_ukbb.txt
110291	17	43766418	C	T	17:43766418:C:T	rs62055718	17:39797755-45020675	7.1508e-05	1	4.971e-07	9.203e-05	2.6542e-05	2.8656e-08	4.2498e-12	4.6552e-08	5.1802e-09	8.9978e-06	8.9616e-06	8.9572e-06	8.9723e-06	8.999e-06	18.734	-1.7058	-1.902	0.92037	-1.7252	-1.3631	-1.3632	-1.3632	-1.3632	-1.3631	7.15082893510965e-05	1.77511495820237e-05	0.1	0.716157205240175	UKBB.Neutro.SuSiE.cv2f_ukbb.txt
110292	17	43768621	AG	A	17:43768621:AG:A	17:43768621:AG:A	17:39797755-45020675	9.1213e-05	1	8.3429e-07	0.00012005	4.5105e-05	2.9254e-08	4.3586e-12	5.5306e-08	5.2711e-09	9.2251e-06	9.1878e-06	9.1833e-06	9.1988e-06	9.2263e-06	19.264	-1.6852	-1.8767	1.0927	-1.7078	-1.3381	-1.3383	-1.3383	-1.3383	-1.3382	9.12132043425773e-05	3.01659860559855e-05	0.1	0.716157205240175	UKBB.Neutro.SuSiE.cv2f_ukbb.txt
110293	17	43773525	T	TAAAA	17:43773525:T:TAAAA	rs200860866	17:39797755-45020675	7.0442e-05	1	4.7934e-07	9.0389e-05	2.581e-05	2.8537e-08	4.2191e-12	4.4394e-08	5.1599e-09	8.9312e-06	8.8953e-06	8.891e-06	8.906e-06	8.9324e-06	18.706	-1.71	-1.9092	0.8729	-1.7291	-1.3705	-1.3706	-1.3707	-1.3706	-1.3705	7.0442045571717e-05	1.72615918435648e-05	0.1	0.716157205240175	UKBB.Neutro.SuSiE.cv2f_ukbb.txt
110294	17	43774255	TAGCC	T	17:43774255:TAGCC:T	17:43774255:TAGCC:T	17:39797755-45020675	7.7028e-05	1	5.9048e-07	0.00010045	3.1925e-05	2.8749e-08	4.2485e-12	4.5669e-08	5.1905e-09	9.0254e-06	8.9889e-06	8.9845e-06	8.9997e-06	9.0267e-06	18.919	-1.7026	-1.9023	0.90122	-1.7232	-1.36	-1.3602	-1.3602	-1.3601	-1.36	7.70275583178437e-05	2.13512715849795e-05	0.1	0.716157205240175	UKBB.Neutro.SuSiE.cv2f_ukbb.txt
110295	17	43776425	C	T	17:43776425:C:T	rs112972619	17:39797755-45020675	8.4316e-05	1	7.1895e-07	0.00011148	3.8372e-05	2.9178e-08	4.3436e-12	5.3851e-08	5.2566e-09	9.1925e-06	9.1553e-06	9.1508e-06	9.1662e-06	9.1937e-06	19.103	-1.6878	-1.8801	1.066	-1.7105	-1.3417	-1.3418	-1.3419	-1.3418	-1.3417	8.43161816628246e-05	2.56629911747908e-05	0.1	0.716157205240175	UKBB.Neutro.SuSiE.cv2f_ukbb.txt
110296	17	43776741	T	C	17:43776741:T:C	rs76761706	17:39797755-45020675	7.208e-05	1	5.078e-07	9.3131e-05	2.725e-05	2.8629e-08	4.2367e-12	4.5745e-08	5.1735e-09	8.9706e-06	8.9345e-06	8.9302e-06	8.9452e-06	8.9719e-06	18.76	-1.7068	-1.9051	0.90288	-1.7265	-1.3661	-1.3662	-1.3663	-1.3662	-1.3661	7.20799254233517e-05	1.82246562471233e-05	0.1	0.716157205240175	UKBB.Neutro.SuSiE.cv2f_ukbb.txt
110297	17	43776742	T	C	17:43776742:T:C	rs80143279	17:39797755-45020675	7.3575e-05	1	5.3317e-07	9.5469e-05	2.8627e-05	2.8684e-08	4.2481e-12	4.6652e-08	5.1821e-09	8.9942e-06	8.958e-06	8.9537e-06	8.9687e-06	8.9954e-06	18.81	-1.7048	-1.9024	0.92251	-1.7248	-1.3635	-1.3636	-1.3636	-1.3636	-1.3635	7.35754266389943e-05	1.91455865830026e-05	0.1	0.716157205240175	UKBB.Neutro.SuSiE.cv2f_ukbb.txt
110298	17	43777835	TATCCTGCTTCCC	T	17:43777835:TATCCTGCTTCCC:T	17:43777835:TATCCTGCTTCCC:T	17:39797755-45020675	7.1742e-05	1	5.0129e-07	9.2457e-05	2.6992e-05	2.8587e-08	4.2306e-12	4.5381e-08	5.1669e-09	8.9547e-06	8.9188e-06	8.9145e-06	8.9294e-06	8.956e-06	18.751	-1.7082	-1.9065	0.89488	-1.7277	-1.3679	-1.368	-1.368	-1.368	-1.3679	7.174252937725e-05	1.80521072081774e-05	0.1	0.716157205240175	UKBB.Neutro.SuSiE.cv2f_ukbb.txt
110299	17	43777957	AATC	A	17:43777957:AATC:A	17:43777957:AATC:A	17:39797755-45020675	8.658e-05	1	7.5604e-07	0.00011418	4.0984e-05	2.8971e-08	4.3051e-12	5.2559e-08	5.2282e-09	9.1231e-06	9.0864e-06	9.0819e-06	9.0971e-06	9.1242e-06	19.168	-1.6949	-1.889	1.0417	-1.7159	-1.3493	-1.3494	-1.3494	-1.3494	-1.3493	8.65807611861724e-05	2.74098829956548e-05	0.1	0.716157205240175	UKBB.Neutro.SuSiE.cv2f_ukbb.txt
110300	17	43778315	CA	C	17:43778315:CA:C	17:43778315:CA:C	17:39797755-45020675	0.00010548	1	1.101e-06	0.00013951	5.9709e-05	2.9094e-08	4.3432e-12	5.1688e-08	5.2407e-09	9.1591e-06	9.122e-06	9.1176e-06	9.133e-06	9.1604e-06	19.545	-1.6907	-1.8802	1.025	-1.7136	-1.3453	-1.3455	-1.3455	-1.3454	-1.3453	0.000105483554695751	3.99330642150142e-05	0.1	0.716157205240175	UKBB.Neutro.SuSiE.cv2f_ukbb.txt
110301	17	43778752	C	T	17:43778752:C:T	rs62056876	17:39797755-45020675	7.1922e-05	1	5.0429e-07	9.2737e-05	2.721e-05	2.857e-08	4.2265e-12	4.5052e-08	5.1652e-09	8.947e-06	8.9111e-06	8.9068e-06	8.9217e-06	8.9483e-06	18.759	-1.7088	-1.9075	0.8876	-1.728	-1.3687	-1.3689	-1.3689	-1.3688	-1.3688	7.19216743685358e-05	1.81979044581171e-05	0.1	0.716157205240175	UKBB.Neutro.SuSiE.cv2f_ukbb.txt
110302	17	43779031	C	CCTCCCCA	17:43779031:C:CCTCCCCA	rs113603492	17:39797755-45020675	7.7245e-05	1	5.9428e-07	0.00010086	3.1437e-05	2.9104e-08	4.3263e-12	5.2409e-08	5.2436e-09	9.1656e-06	9.1286e-06	9.124e-06	9.1394e-06	9.1667e-06	18.903	-1.6903	-1.8841	1.0389	-1.713	-1.3446	-1.3447	-1.3448	-1.3447	-1.3447	7.72457805452431e-05	2.10248997593032e-05	0.1	0.716157205240175	UKBB.Neutro.SuSiE.cv2f_ukbb.txt
110303	17	43781726	A	AAAGAG	17:43781726:A:AAAGAG	rs138070769	17:39797755-45020675	7.5198e-05	1	5.6002e-07	9.7826e-05	3.02e-05	2.8702e-08	4.2543e-12	4.7151e-08	5.1846e-09	9.0039e-06	8.9677e-06	8.9633e-06	8.9784e-06	9.0052e-06	18.863	-1.7042	-1.9009	0.93315	-1.7243	-1.3624	-1.3625	-1.3626	-1.3625	-1.3624	7.51973721900834e-05	2.01976006848348e-05	0.1	0.716157205240175	UKBB.Neutro.SuSiE.cv2f_ukbb.txt
110304	17	43790598	G	GAA	17:43790598:G:GAA	rs373685009	17:39797755-45020675	7.4782e-05	1	5.5243e-07	9.7104e-05	2.9699e-05	2.8743e-08	4.2615e-12	4.7441e-08	5.1894e-09	9.0209e-06	8.9846e-06	8.9803e-06	8.9954e-06	9.0222e-06	18.846	-1.7028	-1.8992	0.93927	-1.7234	-1.3605	-1.3606	-1.3607	-1.3606	-1.3605	7.47816249345723e-05	1.98625345277925e-05	0.1	0.716157205240175	UKBB.Neutro.SuSiE.cv2f_ukbb.txt
110305	17	43792493	T	TAAAC	17:43792493:T:TAAAC	rs113040933	17:39797755-45020675	7.2502e-05	1	5.1133e-07	9.3131e-05	2.7488e-05	2.8699e-08	4.2616e-12	4.4019e-08	5.1869e-09	9.0079e-06	8.9716e-06	8.9673e-06	8.9824e-06	9.0093e-06	18.769	-1.7043	-1.8992	0.86441	-1.7239	-1.362	-1.3621	-1.3621	-1.3621	-1.362	7.25023604907227e-05	1.83838293915661e-05	0.1	0.716157205240175	UKBB.Neutro.SuSiE.cv2f_ukbb.txt
110306	17	43794828	T	C	17:43794828:T:C	rs111511018	17:39797755-45020675	7.3628e-05	1	5.3307e-07	9.5373e-05	2.8599e-05	2.8722e-08	4.2537e-12	4.7238e-08	5.1898e-09	9.0102e-06	8.9739e-06	8.9696e-06	8.9847e-06	9.0115e-06	18.809	-1.7035	-1.9011	0.93499	-1.7233	-1.3617	-1.3618	-1.3619	-1.3618	-1.3617	7.3627954394806e-05	1.9126860330676e-05	0.1	0.716157205240175	UKBB.Neutro.SuSiE.cv2f_ukbb.txt
110307	17	43804317	A	G	17:43804317:A:G	rs9897399	17:39797755-45020675	7.8941e-05	1	-6.2294e-07	0.00010323	3.3654e-05	2.8844e-08	4.28e-12	4.9785e-08	5.2085e-09	9.0614e-06	9.0249e-06	9.0205e-06	9.0357e-06	9.0626e-06	18.971	-1.6993	-1.8949	0.9875	-1.7197	-1.356	-1.3562	-1.3562	-1.3562	-1.3561	7.89405964694012e-05	2.25076176638694e-05	0.1	0.716157205240175	UKBB.Neutro.SuSiE.cv2f_ukbb.txt
110308	17	43805590	C	T	17:43805590:C:T	rs62054388	17:39797755-45020675	7.1609e-05	1	4.9861e-07	9.2169e-05	2.6885e-05	2.8574e-08	4.2291e-12	4.5194e-08	5.1652e-09	8.9495e-06	8.9136e-06	8.9093e-06	8.9242e-06	8.9508e-06	18.747	-1.7087	-1.9069	0.89075	-1.728	-1.3685	-1.3686	-1.3686	-1.3686	-1.3685	7.16093341087687e-05	1.79805461726357e-05	0.1	0.716157205240175	UKBB.Neutro.SuSiE.cv2f_ukbb.txt
110309	17	43814020	T	C	17:43814020:T:C	rs10451283	17:39797755-45020675	7.9525e-05	1	6.3321e-07	0.00010412	3.4231e-05	2.8842e-08	4.2842e-12	4.9754e-08	5.2069e-09	9.0629e-06	9.0264e-06	9.022e-06	9.0372e-06	9.0641e-06	18.988	-1.6994	-1.8939	0.98688	-1.72	-1.3559	-1.356	-1.356	-1.356	-1.3559	7.95250352166876e-05	2.28935122199569e-05	0.1	0.716157205240175	UKBB.Neutro.SuSiE.cv2f_ukbb.txt
110310	17	43814930	GCGTA	G	17:43814930:GCGTA:G	17:43814930:GCGTA:G	17:39797755-45020675	7.6081e-05	1	5.7462e-07	9.9086e-05	3.0947e-05	2.8766e-08	4.2716e-12	4.8066e-08	5.1962e-09	9.031e-06	8.9946e-06	8.9902e-06	9.0053e-06	9.0322e-06	18.888	-1.702	-1.8969	0.95237	-1.7221	-1.3594	-1.3595	-1.3596	-1.3595	-1.3594	7.60801200844208e-05	2.06971903442543e-05	0.1	0.716157205240175	UKBB.Neutro.SuSiE.cv2f_ukbb.txt
110311	17	43816052	C	T	17:43816052:C:T	rs78440279	17:39797755-45020675	7.1291e-05	1	4.9328e-07	9.1674e-05	2.6611e-05	2.8557e-08	4.2238e-12	4.4944e-08	5.1631e-09	8.9407e-06	8.9048e-06	8.9005e-06	8.9155e-06	8.942e-06	18.737	-1.7093	-1.9081	0.8852	-1.7285	-1.3695	-1.3696	-1.3696	-1.3695	-1.3695	7.12911800164751e-05	1.77972964180428e-05	0.1	0.716157205240175	UKBB.Neutro.SuSiE.cv2f_ukbb.txt
110312	17	43827244	C	T	17:43827244:C:T	rs17334923	17:39797755-45020675	7.2572e-05	1	5.1424e-07	9.3562e-05	2.7747e-05	2.8621e-08	4.2421e-12	4.6236e-08	5.1718e-09	8.9695e-06	8.9334e-06	8.9291e-06	8.9441e-06	8.9708e-06	18.778	-1.707	-1.9038	0.91355	-1.7268	-1.3662	-1.3664	-1.3664	-1.3663	-1.3663	7.25718847623957e-05	1.85570472253094e-05	0.1	0.716157205240175	UKBB.Neutro.SuSiE.cv2f_ukbb.txt
110313	17	43828764	G	A	17:43828764:G:A	rs79172804	17:39797755-45020675	0.001436	1	2.8179e-05	0.00076178	0.0013906	2.8999e-08	4.3438e-12	3.3796e-08	5.2192e-09	9.0937e-06	9.0567e-06	9.0524e-06	9.068e-06	9.0955e-06	22.693	-1.694	-1.8801	0.60013	-1.7176	-1.3525	-1.3527	-1.3527	-1.3526	-1.3524	0.00143597031241016	0.000930025944119062	0.1	0.716157205240175	UKBB.Neutro.SuSiE.cv2f_ukbb.txt
110314	17	43832940	A	G	17:43832940:A:G	rs62055876	17:39797755-45020675	7.6642e-05	1	5.8396e-07	9.9895e-05	3.138e-05	2.8792e-08	4.2806e-12	4.8939e-08	5.2024e-09	9.0566e-06	9.0201e-06	9.0157e-06	9.0308e-06	9.0577e-06	18.901	-1.7011	-1.8948	0.97036	-1.7209	-1.3566	-1.3567	-1.3567	-1.3567	-1.3566	7.66415970607781e-05	2.09867784599638e-05	0.1	0.716157205240175	UKBB.Neutro.SuSiE.cv2f_ukbb.txt
110315	17	43838720	C	T	17:43838720:C:T	rs62055888	17:39797755-45020675	0.00019002	1	2.5861e-06	0.000216	0.00013894	3.1782e-08	4.9063e-12	9.0709e-08	5.7059e-09	1.0214e-05	1.0172e-05	1.0167e-05	1.0184e-05	1.0216e-05	20.389	-1.6023	-1.7583	1.5874	-1.6285	-1.2363	-1.2365	-1.2366	-1.2365	-1.2363	0.000190013059721883	9.29223390448985e-05	0.1	0.716157205240175	UKBB.Neutro.SuSiE.cv2f_ukbb.txt
110316	17	43839951	A	T	17:43839951:A:T	rs11079718	17:39797755-45020675	7.8615e-05	1	6.1744e-07	0.00010279	3.308e-05	2.8952e-08	4.3027e-12	5.1545e-08	5.2253e-09	9.1109e-06	9.0741e-06	9.0697e-06	9.085e-06	9.1122e-06	18.954	-1.6955	-1.8896	1.0223	-1.7165	-1.3506	-1.3507	-1.3508	-1.3507	-1.3506	7.86152900054127e-05	2.21237294919518e-05	0.1	0.716157205240175	UKBB.Neutro.SuSiE.cv2f_ukbb.txt
110317	17	43840006	T	G	17:43840006:T:G	rs11079719	17:39797755-45020675	0.0001186	1	1.3209e-06	0.00015278	7.1162e-05	2.9903e-08	4.4873e-12	6.5617e-08	5.3765e-09	9.4901e-06	9.4514e-06	9.4467e-06	9.4628e-06	9.4914e-06	19.72	-1.6632	-1.8476	1.2636	-1.688	-1.3098	-1.31	-1.31	-1.31	-1.3098	0.000118601023600062	4.75927701966139e-05	0.1	0.716157205240175	UKBB.Neutro.SuSiE.cv2f_ukbb.txt
110318	17	43840016	G	A	17:43840016:G:A	rs11079720	17:39797755-45020675	0.00012641	1	1.4627e-06	0.00016116	7.8932e-05	2.9932e-08	4.4887e-12	6.6076e-08	5.3813e-09	9.4987e-06	9.4599e-06	9.4552e-06	9.4713e-06	9.4999e-06	19.824	-1.6623	-1.8473	1.2706	-1.6871	-1.3089	-1.3091	-1.3091	-1.3091	-1.3089	0.000126413742731035	5.27893052072459e-05	0.1	0.716157205240175	UKBB.Neutro.SuSiE.cv2f_ukbb.txt
110319	17	43840107	C	A	17:43840107:C:A	rs11079721	17:39797755-45020675	7.6159e-05	1	5.7612e-07	9.923e-05	3.1064e-05	2.8737e-08	4.26e-12	4.8103e-08	5.1924e-09	9.0233e-06	8.987e-06	8.9826e-06	8.9977e-06	9.0245e-06	18.891	-1.703	-1.8996	0.95314	-1.7228	-1.3603	-1.3604	-1.3604	-1.3604	-1.3603	7.61589215575453e-05	2.07754393269921e-05	0.1	0.716157205240175	UKBB.Neutro.SuSiE.cv2f_ukbb.txt
110320	17	43841356	CTT	C	17:43841356:CTT:C	17:43841356:CTT:C	17:39797755-45020675	7.3605e-05	1	5.3061e-07	9.4968e-05	2.8457e-05	2.8748e-08	4.2518e-12	5.0163e-08	5.1963e-09	9.0337e-06	8.9974e-06	8.993e-06	9.008e-06	9.0348e-06	18.804	-1.7026	-1.9015	0.99506	-1.7221	-1.3591	-1.3592	-1.3593	-1.3592	-1.3591	7.3605910518304e-05	1.90318914797816e-05	0.1	0.716157205240175	UKBB.Neutro.SuSiE.cv2f_ukbb.txt
110321	17	43850645	C	T	17:43850645:C:T	rs60814418	17:39797755-45020675	7.3235e-05	1	5.2499e-07	9.4508e-05	2.833e-05	2.8648e-08	4.2414e-12	4.7679e-08	5.1787e-09	8.9853e-06	8.9493e-06	8.9449e-06	8.9599e-06	8.9865e-06	18.799	-1.7061	-1.9039	0.94427	-1.7255	-1.3645	-1.3646	-1.3646	-1.3646	-1.3645	7.32353303454225e-05	1.89469545497367e-05	0.1	0.716157205240175	UKBB.Neutro.SuSiE.cv2f_ukbb.txt
110322	17	43852605	C	T	17:43852605:C:T	rs62055947	17:39797755-45020675	8.0213e-05	1	6.4502e-07	0.00010514	3.4641e-05	2.895e-08	4.3107e-12	5.1347e-08	5.2297e-09	9.1182e-06	9.0814e-06	9.0769e-06	9.0922e-06	9.1194e-06	19	-1.6956	-1.8877	1.0184	-1.7156	-1.3498	-1.3499	-1.35	-1.3499	-1.3498	8.02122207722578e-05	2.31677180571044e-05	0.1	0.716157205240175	UKBB.Neutro.SuSiE.cv2f_ukbb.txt
110323	17	43852621	T	C	17:43852621:T:C	rs62055948	17:39797755-45020675	8.1251e-05	1	6.6282e-07	0.00010663	3.5608e-05	2.8984e-08	4.3181e-12	5.1883e-08	5.2352e-09	9.1324e-06	9.0955e-06	9.091e-06	9.1064e-06	9.1336e-06	19.028	-1.6944	-1.886	1.0288	-1.7146	-1.3482	-1.3484	-1.3484	-1.3484	-1.3483	8.12505470586533e-05	2.38144425558362e-05	0.1	0.716157205240175	UKBB.Neutro.SuSiE.cv2f_ukbb.txt
110324	17	43852733	G	A	17:43852733:G:A	rs113871181	17:39797755-45020675	7.9879e-05	1	6.4045e-07	0.00010484	3.4466e-05	2.8904e-08	4.2988e-12	5.0235e-08	5.2142e-09	9.0866e-06	9.05e-06	9.0456e-06	9.0608e-06	9.0879e-06	18.995	-1.6972	-1.8905	0.99649	-1.7186	-1.3533	-1.3534	-1.3534	-1.3534	-1.3533	7.98788664710948e-05	2.30506789803409e-05	0.1	0.716157205240175	UKBB.Neutro.SuSiE.cv2f_ukbb.txt
110325	17	43852742	T	C	17:43852742:T:C	rs111370985	17:39797755-45020675	8.799e-05	1	7.8005e-07	0.00011606	4.2065e-05	2.9153e-08	4.3489e-12	5.4164e-08	5.2532e-09	9.1887e-06	9.1515e-06	9.1471e-06	9.1625e-06	9.19e-06	19.194	-1.6886	-1.8789	1.0718	-1.7112	-1.3421	-1.3422	-1.3423	-1.3422	-1.3421	8.79905980387674e-05	2.81328500930655e-05	0.1	0.716157205240175	UKBB.Neutro.SuSiE.cv2f_ukbb.txt
110326	17	43853109	G	A	17:43853109:G:A	rs55787105	17:39797755-45020675	7.0744e-05	1	4.837e-07	9.0731e-05	2.6045e-05	2.8565e-08	4.2262e-12	4.5115e-08	5.1643e-09	8.9446e-06	8.9086e-06	8.9043e-06	8.9193e-06	8.9458e-06	18.715	-1.709	-1.9076	0.88901	-1.7282	-1.369	-1.3691	-1.3692	-1.3691	-1.369	7.07444843150995e-05	1.74187586039487e-05	0.1	0.716157205240175	UKBB.Neutro.SuSiE.cv2f_ukbb.txt
110327	17	43853922	G	A	17:43853922:G:A	rs56303031	17:39797755-45020675	7.2656e-05	1	5.163e-07	9.3809e-05	2.7836e-05	2.8619e-08	4.2383e-12	4.6126e-08	5.1724e-09	8.9685e-06	8.9325e-06	8.9282e-06	8.9432e-06	8.9698e-06	18.782	-1.7071	-1.9047	0.91117	-1.7267	-1.3663	-1.3665	-1.3665	-1.3664	-1.3664	7.26560696765466e-05	1.86165699557206e-05	0.1	0.716157205240175	UKBB.Neutro.SuSiE.cv2f_ukbb.txt
110328	17	43854449	C	T	17:43854449:C:T	rs62055956	17:39797755-45020675	8.1669e-05	1	6.7008e-07	0.00010721	3.6207e-05	2.8919e-08	4.2994e-12	5.0526e-08	5.2204e-09	9.0964e-06	9.0596e-06	9.0552e-06	9.0705e-06	9.0976e-06	19.044	-1.6967	-1.8904	1.0023	-1.7174	-1.3522	-1.3523	-1.3524	-1.3523	-1.3522	8.16684960673886e-05	2.42150505959104e-05	0.1	0.716157205240175	UKBB.Neutro.SuSiE.cv2f_ukbb.txt
110329	17	43855228	G	T	17:43855228:G:T	rs4074462	17:39797755-45020675	7.2472e-05	1	5.1315e-07	9.3516e-05	2.7663e-05	2.8614e-08	4.2373e-12	4.6056e-08	5.1716e-09	8.9664e-06	8.9304e-06	8.926e-06	8.941e-06	8.9677e-06	18.775	-1.7073	-1.9049	0.90964	-1.7268	-1.3666	-1.3667	-1.3667	-1.3667	-1.3666	7.24723023153295e-05	1.85008684684407e-05	0.1	0.716157205240175	UKBB.Neutro.SuSiE.cv2f_ukbb.txt
110330	17	43856639	C	G	17:43856639:C:G	rs62057061	17:39797755-45020675	7.3429e-05	1	5.2592e-07	9.4396e-05	2.8134e-05	2.8851e-08	4.2834e-12	4.8586e-08	5.2066e-09	9.0633e-06	9.0268e-06	9.0224e-06	9.0376e-06	9.0646e-06	18.792	-1.6991	-1.8941	0.96313	-1.7201	-1.3558	-1.356	-1.356	-1.3559	-1.3559	7.34292520329083e-05	1.88158707836728e-05	0.1	0.716157205240175	UKBB.Neutro.SuSiE.cv2f_ukbb.txt
110331	17	43856710	G	A	17:43856710:G:A	rs62057062	17:39797755-45020675	7.2276e-05	1	5.0971e-07	9.3184e-05	2.7459e-05	2.8615e-08	4.238e-12	4.6018e-08	5.1721e-09	8.9681e-06	8.932e-06	8.9277e-06	8.9427e-06	8.9693e-06	18.768	-1.7073	-1.9047	0.90883	-1.7267	-1.3664	-1.3665	-1.3665	-1.3665	-1.3664	7.22765744342047e-05	1.83644343445533e-05	0.1	0.716157205240175	UKBB.Neutro.SuSiE.cv2f_ukbb.txt
110332	17	43856730	C	T	17:43856730:C:T	rs62057063	17:39797755-45020675	7.4658e-05	1	5.5102e-07	9.7037e-05	2.9698e-05	2.868e-08	4.2512e-12	4.7038e-08	5.1815e-09	8.9963e-06	8.9601e-06	8.9558e-06	8.9708e-06	8.9976e-06	18.846	-1.705	-1.9016	0.93075	-1.7249	-1.3633	-1.3634	-1.3634	-1.3634	-1.3633	7.46573591764443e-05	1.98618657331062e-05	0.1	0.716157205240175	UKBB.Neutro.SuSiE.cv2f_ukbb.txt
110333	17	43857033	C	T	17:43857033:C:T	rs62057064	17:39797755-45020675	7.204e-05	1	5.0573e-07	9.2814e-05	2.7244e-05	2.8605e-08	4.2356e-12	4.5855e-08	5.1706e-09	8.9639e-06	8.9279e-06	8.9235e-06	8.9385e-06	8.9651e-06	18.76	-1.7076	-1.9053	0.90529	-1.727	-1.3669	-1.367	-1.367	-1.367	-1.3669	7.20405108994848e-05	1.82206434787835e-05	0.1	0.716157205240175	UKBB.Neutro.SuSiE.cv2f_ukbb.txt
110334	17	43932789	C	T	17:43932789:C:T	rs10445365	17:39797755-45020675	0.00085082	1	1.656e-05	0.00058803	0.00080521	2.911e-08	4.3466e-12	3.4447e-08	5.2454e-09	9.1377e-06	9.1005e-06	9.0961e-06	9.1117e-06	9.1393e-06	22.146	-1.6901	-1.8795	0.61921	-1.7126	-1.3477	-1.3478	-1.3479	-1.3478	-1.3477	0.000850826511937908	0.000538520200247472	0.1	0.716157205240175	UKBB.Neutro.SuSiE.cv2f_ukbb.txt
110335	17	43932797	G	C	17:43932797:G:C	rs10445366	17:39797755-45020675	0.00084557	1	1.6451e-05	0.00058604	0.00079997	2.91e-08	4.3449e-12	3.4373e-08	5.2441e-09	9.1345e-06	9.0973e-06	9.0929e-06	9.1085e-06	9.136e-06	22.14	-1.6904	-1.8798	0.61705	-1.7129	-1.348	-1.3482	-1.3482	-1.3481	-1.348	0.00084557057939838	0.000535015715890208	0.1	0.716157205240175	UKBB.Neutro.SuSiE.cv2f_ukbb.txt
110336	17	43932798	G	T	17:43932798:G:T	rs10445367	17:39797755-45020675	0.01117	1	0.00024484	0.0023303	0.011113	3.5696e-08	5.5162e-12	8.1427e-08	6.312e-09	1.1449e-05	1.1401e-05	1.1396e-05	1.1415e-05	1.145e-05	24.771	-1.4862	-1.6412	1.4795	-1.5275	-1.1222	-1.1224	-1.1225	-1.1224	-1.1222	0.0111695970970523	0.0074323157752012	0.1	0.716157205240175	UKBB.Neutro.SuSiE.cv2f_ukbb.txt
110337	17	43935888	C	T	17:43935888:C:T	rs55996632	17:39797755-45020675	7.1347e-05	1	4.9291e-07	9.1508e-05	2.6534e-05	2.8621e-08	4.2367e-12	4.6273e-08	5.1709e-09	8.967e-06	8.9309e-06	8.9266e-06	8.9416e-06	8.9682e-06	18.734	-1.707	-1.9051	0.91436	-1.727	-1.3665	-1.3666	-1.3667	-1.3666	-1.3665	7.13463760149136e-05	1.77457992243113e-05	0.1	0.716157205240175	UKBB.Neutro.SuSiE.cv2f_ukbb.txt
110338	17	43939389	C	T	17:43939389:C:T	rs56026524	17:39797755-45020675	9.4853e-05	1	8.9942e-07	0.00012531	4.7171e-05	3.0037e-08	4.497e-12	6.5111e-08	5.3989e-09	9.5387e-06	9.4995e-06	9.4949e-06	9.5112e-06	9.5402e-06	19.309	-1.6588	-1.8454	1.2559	-1.6838	-1.3047	-1.3049	-1.3049	-1.3049	-1.3047	9.48528915969415e-05	3.15477159571476e-05	0.1	0.716157205240175	UKBB.Neutro.SuSiE.cv2f_ukbb.txt
110339	17	43939395	A	T	17:43939395:A:T	rs56100710	17:39797755-45020675	0.00010637	1	1.1042e-06	0.00013962	5.7981e-05	3.0407e-08	4.5625e-12	7.0496e-08	5.4601e-09	9.6789e-06	9.639e-06	9.6343e-06	9.6509e-06	9.6804e-06	19.515	-1.6465	-1.831	1.3353	-1.6725	-1.2901	-1.2903	-1.2904	-1.2903	-1.2901	0.00010636712437706	3.87773869308106e-05	0.1	0.716157205240175	UKBB.Neutro.SuSiE.cv2f_ukbb.txt
110340	17	43939399	A	C	17:43939399:A:C	rs56026232	17:39797755-45020675	0.00010703	1	1.1159e-06	0.00014039	5.8606e-05	3.0426e-08	4.566e-12	7.0768e-08	5.4632e-09	9.6862e-06	9.6463e-06	9.6415e-06	9.6582e-06	9.6877e-06	19.526	-1.6459	-1.8302	1.3392	-1.672	-1.2894	-1.2896	-1.2896	-1.2895	-1.2894	0.0001070287846624	3.91953836337278e-05	0.1	0.716157205240175	UKBB.Neutro.SuSiE.cv2f_ukbb.txt
110341	17	43939659	G	A	17:43939659:G:A	rs56299858	17:39797755-45020675	7.0588e-05	1	4.802e-07	9.031e-05	2.5827e-05	2.8595e-08	4.2313e-12	4.5831e-08	5.1675e-09	8.9569e-06	8.9209e-06	8.9166e-06	8.9315e-06	8.9581e-06	18.707	-1.708	-1.9063	0.90476	-1.7276	-1.3676	-1.3678	-1.3678	-1.3677	-1.3677	7.05886394283262e-05	1.7272961353898e-05	0.1	0.716157205240175	UKBB.Neutro.SuSiE.cv2f_ukbb.txt
110342	17	43940497	C	T	17:43940497:C:T	rs79406732	17:39797755-45020675	7.7348e-05	1	5.9684e-07	0.00010108	3.2252e-05	2.8753e-08	4.2701e-12	4.8293e-08	5.1932e-09	9.0235e-06	8.9871e-06	8.9828e-06	8.9979e-06	9.0248e-06	18.929	-1.7025	-1.8972	0.95708	-1.7226	-1.3602	-1.3604	-1.3604	-1.3603	-1.3603	7.73480747088273e-05	2.15699674599446e-05	0.1	0.716157205240175	UKBB.Neutro.SuSiE.cv2f_ukbb.txt
110343	17	43950441	C	A	17:43950441:C:A	rs62055489	17:39797755-45020675	7.1184e-05	1	4.914e-07	9.1474e-05	2.6116e-05	2.874e-08	4.2528e-12	4.7943e-08	5.1889e-09	9.0178e-06	8.9814e-06	8.977e-06	8.9922e-06	9.0191e-06	18.718	-1.7029	-1.9013	0.94981	-1.7235	-1.3609	-1.361	-1.361	-1.361	-1.3609	7.11833859151634e-05	1.74662430293404e-05	0.1	0.716157205240175	UKBB.Neutro.SuSiE.cv2f_ukbb.txt
110344	17	43950444	CA	C	17:43950444:CA:C	17:43950444:CA:C	17:39797755-45020675	7.1452e-05	1	4.9605e-07	9.193e-05	2.6179e-05	2.8821e-08	4.2705e-12	4.9026e-08	5.2037e-09	9.0588e-06	9.0221e-06	9.0177e-06	9.033e-06	9.0601e-06	18.72	-1.7001	-1.8971	0.97215	-1.7206	-1.3563	-1.3565	-1.3565	-1.3564	-1.3563	7.14517490812971e-05	1.75083770970197e-05	0.1	0.716157205240175	UKBB.Neutro.SuSiE.cv2f_ukbb.txt
110345	17	43965680	G	A	17:43965680:G:A	rs62055550	17:39797755-45020675	8.0529e-05	1	6.4912e-07	0.00010537	3.5113e-05	2.8889e-08	4.281e-12	4.9659e-08	5.2094e-09	9.0874e-06	9.0506e-06	9.0463e-06	9.0616e-06	9.0887e-06	19.014	-1.6977	-1.8947	0.98496	-1.7195	-1.3532	-1.3533	-1.3533	-1.3533	-1.3532	8.05289410540366e-05	2.34833891671338e-05	0.1	0.716157205240175	UKBB.Neutro.SuSiE.cv2f_ukbb.txt
110346	17	43965687	C	G	17:43965687:C:G	rs62055551	17:39797755-45020675	8.039e-05	1	6.4675e-07	0.00010517	3.4983e-05	2.8885e-08	4.2801e-12	4.9591e-08	5.2088e-09	9.0856e-06	9.0489e-06	9.0445e-06	9.0598e-06	9.0869e-06	19.01	-1.6979	-1.8949	0.98361	-1.7197	-1.3534	-1.3535	-1.3535	-1.3535	-1.3534	8.03899749979298e-05	2.3396445852919e-05	0.1	0.716157205240175	UKBB.Neutro.SuSiE.cv2f_ukbb.txt
110347	17	43968825	C	CTTT	17:43968825:C:CTTT	rs113150359	17:39797755-45020675	7.3422e-05	1	5.3455e-07	9.6007e-05	2.7645e-05	2.9072e-08	4.3342e-12	5.0635e-08	5.2487e-09	9.1595e-06	9.1224e-06	9.118e-06	9.1335e-06	9.161e-06	18.775	-1.6914	-1.8823	1.0044	-1.712	-1.3453	-1.3454	-1.3455	-1.3454	-1.3453	7.34222554201747e-05	1.84888301633102e-05	0.1	0.716157205240175	UKBB.Neutro.SuSiE.cv2f_ukbb.txt
110348	17	43970012	C	CAG	17:43970012:C:CAG	rs146712066	17:39797755-45020675	7.3761e-05	1	5.378e-07	9.6019e-05	2.8663e-05	2.8773e-08	4.2839e-12	4.8232e-08	5.1983e-09	9.024e-06	8.9876e-06	8.9832e-06	8.9984e-06	9.0253e-06	18.811	-1.7017	-1.894	0.95582	-1.7217	-1.3602	-1.3603	-1.3603	-1.3603	-1.3602	7.37616005250796e-05	1.91696631930416e-05	0.1	0.716157205240175	UKBB.Neutro.SuSiE.cv2f_ukbb.txt
110349	17	43970108	C	A	17:43970108:C:A	rs78729125	17:39797755-45020675	7.3108e-05	1	5.23e-07	9.4339e-05	2.8173e-05	2.8675e-08	4.2503e-12	4.7028e-08	5.1782e-09	8.9915e-06	8.9553e-06	8.951e-06	8.966e-06	8.9927e-06	18.794	-1.7052	-1.9019	0.93054	-1.7255	-1.3638	-1.3639	-1.3639	-1.3639	-1.3638	7.3108310987946e-05	1.88419537779927e-05	0.1	0.716157205240175	UKBB.Neutro.SuSiE.cv2f_ukbb.txt
110350	17	43972581	C	T	17:43972581:C:T	rs74457229	17:39797755-45020675	7.1034e-05	1	4.8761e-07	9.1007e-05	2.6259e-05	2.8602e-08	4.2332e-12	4.5986e-08	5.1683e-09	8.9595e-06	8.9235e-06	8.9192e-06	8.9342e-06	8.9608e-06	18.723	-1.7077	-1.9059	0.90814	-1.7274	-1.3673	-1.3675	-1.3675	-1.3675	-1.3674	7.10339820614303e-05	1.75618806749211e-05	0.1	0.716157205240175	UKBB.Neutro.SuSiE.cv2f_ukbb.txt
110351	17	43974343	TCGC	T	17:43974343:TCGC:T	17:43974343:TCGC:T	17:39797755-45020675	9.4459e-05	1	8.9261e-07	0.00012451	4.7975e-05	2.9444e-08	4.4009e-12	5.8582e-08	5.2989e-09	9.2998e-06	9.2621e-06	9.2575e-06	9.2732e-06	9.3011e-06	19.326	-1.6787	-1.867	1.1502	-1.7025	-1.3301	-1.3302	-1.3303	-1.3302	-1.3301	9.44589338538471e-05	3.20854269157955e-05	0.1	0.716157205240175	UKBB.Neutro.SuSiE.cv2f_ukbb.txt
110352	17	43975360	ATTACTGTATAAGCTGCTTATAT	A	17:43975360:ATTACTGTATAAGCTGCTTATAT:A	17:43975360:ATTACTGTATAAGCTGCTTATAT:A	17:39797755-45020675	9.1793e-05	1	8.455e-07	0.00012119	4.4696e-05	2.9764e-08	4.4553e-12	6.1859e-08	5.3535e-09	9.422e-06	9.384e-06	9.3794e-06	9.3951e-06	9.4231e-06	19.255	-1.6679	-1.8547	1.2047	-1.6923	-1.317	-1.3172	-1.3172	-1.3171	-1.3171	9.17935875005549e-05	2.98924490136354e-05	0.1	0.716157205240175	UKBB.Neutro.SuSiE.cv2f_ukbb.txt
110353	17	43978306	G	A	17:43978306:G:A	rs56306380	17:39797755-45020675	8.0339e-05	1	6.4881e-07	0.00010563	3.4511e-05	2.9098e-08	4.3435e-12	5.3873e-08	5.2484e-09	9.1691e-06	9.132e-06	9.1275e-06	9.143e-06	9.1705e-06	18.997	-1.6905	-1.8802	1.0664	-1.7121	-1.3442	-1.3444	-1.3444	-1.3443	-1.3442	8.03389011574396e-05	2.30807747428896e-05	0.1	0.716157205240175	UKBB.Neutro.SuSiE.cv2f_ukbb.txt
110354	17	43978308	T	C	17:43978308:T:C	rs55841786	17:39797755-45020675	9.4391e-05	1	8.9093e-07	0.00012444	4.7532e-05	2.9622e-08	4.4444e-12	6.1524e-08	5.3301e-09	9.3745e-06	9.3362e-06	9.3316e-06	9.3476e-06	9.3758e-06	19.317	-1.6727	-1.8572	1.1992	-1.6966	-1.3221	-1.3223	-1.3223	-1.3222	-1.3221	9.43910738158138e-05	3.1789150852779e-05	0.1	0.716157205240175	UKBB.Neutro.SuSiE.cv2f_ukbb.txt
110355	17	43991252	AC	A	17:43991252:AC:A	17:43991252:AC:A	17:39797755-45020675	7.526e-05	1	5.6018e-07	9.7768e-05	3.0069e-05	2.88e-08	4.2736e-12	4.887e-08	5.1978e-09	9.0423e-06	9.0059e-06	9.0015e-06	9.0167e-06	9.0436e-06	18.859	-1.7008	-1.8964	0.96896	-1.7218	-1.3582	-1.3583	-1.3583	-1.3583	-1.3582	7.5259695496932e-05	0.000110604937167746	0.55	0.716157205240175	UKBB.Neutro.SuSiE.cv2f_ukbb.txt
110356	17	43991781	G	T	17:43991781:G:T	rs17564020	17:39797755-45020675	7.1133e-05	1	4.8945e-07	9.1198e-05	2.6368e-05	2.8598e-08	4.2326e-12	4.6007e-08	5.1674e-09	8.9575e-06	8.9215e-06	8.9172e-06	8.9322e-06	8.9588e-06	18.727	-1.7079	-1.906	0.90858	-1.7276	-1.3676	-1.3677	-1.3677	-1.3677	-1.3676	7.11329939008243e-05	0.000176347792999687	1	0.716157205240175	UKBB.Neutro.SuSiE.cv2f_ukbb.txt
110357	17	43992244	G	A	17:43992244:G:A	rs56042957	17:39797755-45020675	7.1678e-05	1	4.987e-07	9.2068e-05	2.6733e-05	2.8678e-08	4.2491e-12	4.709e-08	5.1802e-09	8.9936e-06	8.9574e-06	8.953e-06	8.9681e-06	8.9948e-06	18.741	-1.7051	-1.9021	0.93185	-1.7252	-1.3636	-1.3637	-1.3637	-1.3637	-1.3636	7.16788420385139e-05	1.78788893744342e-05	0.1	0.716157205240175	UKBB.Neutro.SuSiE.cv2f_ukbb.txt
110358	17	43992283	A	G	17:43992283:A:G	rs55810795	17:39797755-45020675	7.1691e-05	1	4.9892e-07	9.2088e-05	2.6745e-05	2.8679e-08	4.2491e-12	4.7095e-08	5.1803e-09	8.9937e-06	8.9575e-06	8.9532e-06	8.9682e-06	8.995e-06	18.742	-1.705	-1.9021	0.93196	-1.7251	-1.3635	-1.3637	-1.3637	-1.3636	-1.3636	7.16915475545976e-05	1.78869149111138e-05	0.1	0.716157205240175	UKBB.Neutro.SuSiE.cv2f_ukbb.txt
110359	17	43994358	C	T	17:43994358:C:T	rs111541901	17:39797755-45020675	7.0549e-05	1	4.7966e-07	9.0271e-05	2.5798e-05	2.8592e-08	4.2335e-12	4.5726e-08	5.1655e-09	8.9547e-06	8.9187e-06	8.9144e-06	8.9294e-06	8.956e-06	18.706	-1.7081	-1.9058	0.90245	-1.728	-1.3679	-1.368	-1.368	-1.368	-1.3679	7.0548731401554e-05	1.72535663068851e-05	0.1	0.716157205240175	UKBB.Neutro.SuSiE.cv2f_ukbb.txt
110360	17	43994386	C	A	17:43994386:C:A	rs17649518	17:39797755-45020675	7.3027e-05	1	5.2174e-07	9.4233e-05	2.8096e-05	2.8674e-08	4.2489e-12	4.7179e-08	5.178e-09	8.9907e-06	8.9545e-06	8.9502e-06	8.9653e-06	8.992e-06	18.791	-1.7052	-1.9022	0.93374	-1.7256	-1.3639	-1.364	-1.364	-1.364	-1.3639	7.30276644793637e-05	1.87904565841501e-05	0.1	0.716157205240175	UKBB.Neutro.SuSiE.cv2f_ukbb.txt
110361	17	43994648	C	T	17:43994648:C:T	rs17649553	17:39797755-45020675	7.0656e-05	1	4.8134e-07	9.0422e-05	2.5932e-05	2.8578e-08	4.2289e-12	4.5733e-08	5.1654e-09	8.9492e-06	8.9133e-06	8.909e-06	8.9239e-06	8.9505e-06	18.711	-1.7085	-1.9069	0.90261	-1.728	-1.3685	-1.3686	-1.3686	-1.3686	-1.3685	7.06554199864096e-05	1.73431847999561e-05	0.1	0.716157205240175	UKBB.Neutro.SuSiE.cv2f_ukbb.txt
110362	17	43998767	T	C	17:43998767:T:C	rs767058	17:39797755-45020675	7.6048e-05	1	5.7281e-07	9.8823e-05	3.089e-05	2.878e-08	4.2714e-12	4.9159e-08	5.1938e-09	9.0357e-06	8.9993e-06	8.9949e-06	9.0101e-06	9.037e-06	18.886	-1.7015	-1.8969	0.97486	-1.7225	-1.3589	-1.359	-1.359	-1.359	-1.3589	7.60479255842439e-05	2.06590690449149e-05	0.1	0.716157205240175	UKBB.Neutro.SuSiE.cv2f_ukbb.txt
110363	17	44013475	G	A	17:44013475:G:A	rs79857651	17:39797755-45020675	7.2375e-05	1	5.1085e-07	9.3237e-05	2.7304e-05	2.8732e-08	4.267e-12	4.7838e-08	5.1884e-09	9.0186e-06	8.9823e-06	8.9779e-06	8.9931e-06	9.0199e-06	18.762	-1.7032	-1.8979	0.94762	-1.7236	-1.3608	-1.3609	-1.3609	-1.3609	-1.3608	7.23755186236019e-05	1.82607711622929e-05	0.1	0.716157205240175	UKBB.Neutro.SuSiE.cv2f_ukbb.txt
110364	17	44013483	A	G	17:44013483:A:G	rs113756354	17:39797755-45020675	7.2355e-05	1	5.105e-07	9.3204e-05	2.7285e-05	2.8731e-08	4.2668e-12	4.7826e-08	5.1883e-09	9.0183e-06	8.982e-06	8.9776e-06	8.9927e-06	9.0196e-06	18.762	-1.7032	-1.898	0.94736	-1.7236	-1.3608	-1.3609	-1.361	-1.3609	-1.3608	7.23549064821638e-05	1.8248064062476e-05	0.1	0.716157205240175	UKBB.Neutro.SuSiE.cv2f_ukbb.txt
110365	17	44014981	G	T	17:44014981:G:T	rs62061723	17:39797755-45020675	7.634e-05	1	5.7655e-07	9.9173e-05	3.0208e-05	2.9248e-08	4.3714e-12	5.4729e-08	5.2718e-09	9.2299e-06	9.1926e-06	9.1881e-06	9.2036e-06	9.2312e-06	18.863	-1.6854	-1.8738	1.0822	-1.7076	-1.3376	-1.3378	-1.3378	-1.3377	-1.3376	7.6340407386799e-05	2.02029510426582e-05	0.1	0.716157205240175	UKBB.Neutro.SuSiE.cv2f_ukbb.txt
110366	17	44014982	G	T	17:44014982:G:T	rs62061724	17:39797755-45020675	7.6348e-05	1	5.7668e-07	9.9185e-05	3.0215e-05	2.9248e-08	4.3715e-12	5.4733e-08	5.2719e-09	9.2301e-06	9.1927e-06	9.1882e-06	9.2037e-06	9.2313e-06	18.864	-1.6854	-1.8737	1.0823	-1.7076	-1.3376	-1.3378	-1.3378	-1.3377	-1.3376	7.63480111235504e-05	2.02076326057954e-05	0.1	0.716157205240175	UKBB.Neutro.SuSiE.cv2f_ukbb.txt
110367	17	44022577	A	C	17:44022577:A:C	rs62062779	17:39797755-45020675	7.2288e-05	1	5.0945e-07	9.3114e-05	2.7348e-05	2.8682e-08	4.2487e-12	4.7015e-08	5.1804e-09	8.9924e-06	8.9562e-06	8.9519e-06	8.9669e-06	8.9936e-06	18.764	-1.7049	-1.9022	0.93025	-1.7251	-1.3637	-1.3638	-1.3638	-1.3638	-1.3637	7.22878439743946e-05	1.82901981301553e-05	0.1	0.716157205240175	UKBB.Neutro.SuSiE.cv2f_ukbb.txt
110368	17	44022593	C	T	17:44022593:C:T	rs62062780	17:39797755-45020675	7.2573e-05	1	5.1427e-07	9.3563e-05	2.7609e-05	2.8693e-08	4.2515e-12	4.7196e-08	5.1822e-09	8.997e-06	8.9608e-06	8.9565e-06	8.9715e-06	8.9983e-06	18.773	-1.7045	-1.9016	0.9341	-1.7248	-1.3632	-1.3633	-1.3633	-1.3633	-1.3632	7.25721245646849e-05	1.84647535532712e-05	0.1	0.716157205240175	UKBB.Neutro.SuSiE.cv2f_ukbb.txt
110369	17	44039141	G	GT	17:44039141:G:GT	rs532052263	17:39797755-45020675	0.00012992	1	1.1863e-06	0.00013557	5.9226e-05	4.2472e-08	6.5541e-12	4.5075e-07	7.4268e-09	1.4073e-05	1.4015e-05	1.4007e-05	1.403e-05	1.4072e-05	19.537	-1.3124	-1.4688	3.1907	-1.3649	-0.91584	-0.91602	-0.91612	-0.91612	-0.91604	0.000129917462149298	3.96100363629914e-05	0.1	0.716157205240175	UKBB.Neutro.SuSiE.cv2f_ukbb.txt
110370	17	44040288	C	CA	17:44040288:C:CA	rs113873215	17:39797755-45020675	8.5584e-05	1	7.4815e-07	0.00011422	4.0543e-05	2.8722e-08	4.2746e-12	4.5937e-08	5.1841e-09	9.013e-06	8.9767e-06	8.9724e-06	8.9875e-06	9.0144e-06	19.158	-1.7035	-1.8962	0.90706	-1.7244	-1.3614	-1.3615	-1.3616	-1.3615	-1.3614	8.55842089064751e-05	2.71149445221219e-05	0.1	0.716157205240175	UKBB.Neutro.SuSiE.cv2f_ukbb.txt
110371	17	44041562	G	T	17:44041562:G:T	rs112058117	17:39797755-45020675	9.2484e-05	1	8.6946e-07	0.00012351	4.6526e-05	2.9157e-08	4.3525e-12	5.3266e-08	5.2612e-09	9.1953e-06	9.158e-06	9.1536e-06	9.1691e-06	9.1965e-06	19.295	-1.6885	-1.8781	1.0551	-1.7096	-1.3414	-1.3415	-1.3416	-1.3415	-1.3414	9.24832045178237e-05	3.11163433597272e-05	0.1	0.716157205240175	UKBB.Neutro.SuSiE.cv2f_ukbb.txt
110372	17	44042939	G	A	17:44042939:G:A	rs112003311	17:39797755-45020675	7.3124e-05	1	5.2876e-07	9.5377e-05	2.7638e-05	2.8878e-08	4.3038e-12	4.966e-08	5.2224e-09	9.1014e-06	9.0646e-06	9.0602e-06	9.0755e-06	9.1026e-06	18.774	-1.6981	-1.8893	0.98499	-1.717	-1.3516	-1.3518	-1.3518	-1.3518	-1.3517	7.31239791106342e-05	1.8484148600284e-05	0.1	0.716157205240175	UKBB.Neutro.SuSiE.cv2f_ukbb.txt
110373	17	44043378	T	C	17:44043378:T:C	rs62063291	17:39797755-45020675	8.455e-05	1	7.1722e-07	0.00011089	3.8729e-05	2.909e-08	4.3356e-12	5.3894e-08	5.246e-09	9.1678e-06	9.1308e-06	9.1263e-06	9.1417e-06	9.1691e-06	19.112	-1.6908	-1.882	1.0668	-1.7125	-1.3444	-1.3445	-1.3445	-1.3445	-1.3444	8.45503189225161e-05	2.5901750891566e-05	0.1	0.716157205240175	UKBB.Neutro.SuSiE.cv2f_ukbb.txt
110374	17	44048323	G	T	17:44048323:G:T	rs62063298	17:39797755-45020675	0.00010015	1	9.9327e-07	0.00013168	5.3419e-05	2.9537e-08	4.4234e-12	6.0838e-08	5.3207e-09	9.3491e-06	9.311e-06	9.3064e-06	9.3223e-06	9.3504e-06	19.433	-1.6756	-1.8619	1.188	-1.6984	-1.3248	-1.325	-1.325	-1.3249	-1.3248	0.000100150529095733	3.57263453968359e-05	0.1	0.716157205240175	UKBB.Neutro.SuSiE.cv2f_ukbb.txt
110375	17	44048336	T	C	17:44048336:T:C	rs62063299	17:39797755-45020675	9.6872e-05	1	9.3621e-07	0.00012771	5.0323e-05	2.9444e-08	4.4051e-12	5.9454e-08	5.3058e-09	9.3127e-06	9.2748e-06	9.2702e-06	9.286e-06	9.314e-06	19.374	-1.6787	-1.8661	1.165	-1.7012	-1.3287	-1.3289	-1.3289	-1.3288	-1.3287	9.68716979200535e-05	3.36557569292628e-05	0.1	0.716157205240175	UKBB.Neutro.SuSiE.cv2f_ukbb.txt
110376	17	44048350	T	C	17:44048350:T:C	rs62063300	17:39797755-45020675	9.5078e-05	1	9.0435e-07	0.00012541	4.8578e-05	2.9422e-08	4.4004e-12	5.9027e-08	5.3024e-09	9.303e-06	9.2652e-06	9.2607e-06	9.2764e-06	9.3043e-06	19.338	-1.6795	-1.8672	1.1578	-1.7018	-1.3297	-1.3299	-1.3299	-1.3299	-1.3297	9.5078230917478e-05	3.2488710134726e-05	0.1	0.716157205240175	UKBB.Neutro.SuSiE.cv2f_ukbb.txt
110377	17	44053307	T	TAG	17:44053307:T:TAG	rs113242154	17:39797755-45020675	7.3953e-05	1	5.4072e-07	9.6253e-05	2.891e-05	2.8724e-08	4.2709e-12	4.7269e-08	5.191e-09	9.013e-06	8.9767e-06	8.9723e-06	8.9874e-06	9.0142e-06	18.819	-1.7035	-1.897	0.93565	-1.7231	-1.3614	-1.3615	-1.3616	-1.3615	-1.3614	7.39526737152385e-05	7.73394219601986e-05	0.4	0.716157205240175	UKBB.Neutro.SuSiE.cv2f_ukbb.txt
110378	17	44061608	GT	G	17:44061608:GT:G	17:44061608:GT:G	17:39797755-45020675	7.1173e-05	1	4.8998e-07	9.1229e-05	2.6331e-05	2.8625e-08	4.2431e-12	4.6593e-08	5.1721e-09	8.9728e-06	8.9368e-06	8.9324e-06	8.9474e-06	8.974e-06	18.726	-1.7069	-1.9035	0.92124	-1.7267	-1.3659	-1.366	-1.366	-1.366	-1.3659	7.11728084852314e-05	0.000123270237266104	0.7	0.716157205240175	UKBB.Neutro.SuSiE.cv2f_ukbb.txt
110379	17	44077850	G	A	17:44077850:G:A	rs56301633	17:39797755-45020675	7.9452e-05	1	6.3261e-07	0.00010419	3.3651e-05	2.9066e-08	4.3391e-12	5.393e-08	5.2397e-09	9.1636e-06	9.1266e-06	9.1221e-06	9.1375e-06	9.1648e-06	18.971	-1.6916	-1.8812	1.0675	-1.7137	-1.3448	-1.345	-1.345	-1.345	-1.3449	7.94514587988404e-05	2.25056112796995e-05	0.1	0.716157205240175	UKBB.Neutro.SuSiE.cv2f_ukbb.txt
110380	17	44077851	T	A	17:44077851:T:A	rs56108300	17:39797755-45020675	7.9152e-05	1	6.2747e-07	0.00010375	3.3375e-05	2.9055e-08	4.3363e-12	5.3751e-08	5.2381e-09	9.1589e-06	9.122e-06	9.1175e-06	9.1328e-06	9.1601e-06	18.963	-1.692	-1.8818	1.0641	-1.714	-1.3453	-1.3455	-1.3455	-1.3455	-1.3454	7.91519814840047e-05	2.23210239357341e-05	0.1	0.716157205240175	UKBB.Neutro.SuSiE.cv2f_ukbb.txt
110381	17	44080408	G	C	17:44080408:G:C	rs113894932	17:39797755-45020675	7.7108e-05	1	5.9087e-07	0.00010041	3.1895e-05	2.8788e-08	4.2788e-12	4.9733e-08	5.198e-09	9.0467e-06	9.0101e-06	9.0057e-06	9.021e-06	9.048e-06	18.918	-1.7012	-1.8952	0.98645	-1.7217	-1.3577	-1.3578	-1.3578	-1.3578	-1.3577	7.71079626522564e-05	2.13312077431693e-05	0.1	0.716157205240175	UKBB.Neutro.SuSiE.cv2f_ukbb.txt
110382	17	44082514	T	C	17:44082514:T:C	rs62064666	17:39797755-45020675	7.2889e-05	1	5.1939e-07	9.4014e-05	2.7889e-05	2.8696e-08	4.2558e-12	4.7722e-08	5.1838e-09	9.0043e-06	8.9681e-06	8.9637e-06	8.9788e-06	9.0056e-06	18.783	-1.7044	-1.9006	0.94519	-1.7245	-1.3624	-1.3625	-1.3625	-1.3625	-1.3624	7.28890402145188e-05	1.86520160762038e-05	0.1	0.716157205240175	UKBB.Neutro.SuSiE.cv2f_ukbb.txt
110383	17	44082955	A	AT	17:44082955:A:AT	rs111582708	17:39797755-45020675	7.0973e-05	1	4.8689e-07	9.0967e-05	2.6208e-05	2.8588e-08	4.2337e-12	4.6074e-08	5.1677e-09	8.9575e-06	8.9215e-06	8.9172e-06	8.9321e-06	8.9587e-06	18.721	-1.7082	-1.9058	0.91004	-1.7276	-1.3676	-1.3677	-1.3677	-1.3677	-1.3676	7.09728583728753e-05	1.75277721440326e-05	0.1	0.716157205240175	UKBB.Neutro.SuSiE.cv2f_ukbb.txt
110384	17	44082981	G	A	17:44082981:G:A	rs62064668	17:39797755-45020675	7.5669e-05	1	5.6701e-07	9.8362e-05	3.0594e-05	2.8731e-08	4.2627e-12	4.8869e-08	5.1897e-09	9.0193e-06	8.9829e-06	8.9786e-06	8.9937e-06	9.0205e-06	18.876	-1.7032	-1.899	0.96894	-1.7233	-1.3607	-1.3608	-1.3609	-1.3608	-1.3607	7.5669601338535e-05	2.04611058064463e-05	0.1	0.716157205240175	UKBB.Neutro.SuSiE.cv2f_ukbb.txt
110385	17	44096553	G	A	17:44096553:G:A	rs62062288	17:39797755-45020675	9.0794e-05	1	7.8888e-07	0.00011548	4.0083e-05	3.1553e-08	4.7685e-12	8.2654e-08	5.6638e-09	1.0142e-05	1.0101e-05	1.0095e-05	1.0112e-05	1.0143e-05	19.146	-1.6095	-1.7868	1.4945	-1.6359	-1.2433	-1.2436	-1.2436	-1.2436	-1.2434	9.0792812968421e-05	2.68072989487722e-05	0.1	0.716157205240175	UKBB.Neutro.SuSiE.cv2f_ukbb.txt
110386	17	44098861	G	T	17:44098861:G:T	rs76159289	17:39797755-45020675	7.0595e-05	1	4.7951e-07	9.0165e-05	2.5755e-05	2.8623e-08	4.24e-12	4.6469e-08	5.1741e-09	8.9726e-06	8.9365e-06	8.9322e-06	8.9472e-06	8.9738e-06	18.704	-1.707	-1.9043	0.91857	-1.7263	-1.3659	-1.366	-1.366	-1.366	-1.3659	7.05956103881356e-05	1.7224808133709e-05	0.1	0.716157205240175	UKBB.Neutro.SuSiE.cv2f_ukbb.txt
110387	17	44098967	G	A	17:44098967:G:A	rs17652520	17:39797755-45020675	7.3582e-05	1	5.2119e-07	9.3372e-05	2.7808e-05	2.9051e-08	4.3393e-12	4.1497e-08	5.2384e-09	9.1606e-06	9.1238e-06	9.1195e-06	9.1348e-06	9.162e-06	18.781	-1.6921	-1.8811	0.80542	-1.714	-1.3452	-1.3453	-1.3453	-1.3452	-1.3452	7.35823789316248e-05	1.8597843703505e-05	0.1	0.716157205240175	UKBB.Neutro.SuSiE.cv2f_ukbb.txt
110388	17	44099856	G	GC	17:44099856:G:GC	rs113139571	17:39797755-45020675	7.1566e-05	1	4.9695e-07	9.192e-05	2.6733e-05	2.8606e-08	4.2396e-12	4.6581e-08	5.1722e-09	8.9709e-06	8.9348e-06	8.9305e-06	8.9455e-06	8.9722e-06	18.741	-1.7076	-1.9044	0.92097	-1.7267	-1.3661	-1.3662	-1.3662	-1.3662	-1.3661	7.15652601516181e-05	1.78788893744342e-05	0.1	0.716157205240175	UKBB.Neutro.SuSiE.cv2f_ukbb.txt
110389	17	44101563	T	C	17:44101563:T:C	rs9468	17:39797755-45020675	9.288e-05	1	8.6239e-07	0.00012206	4.6767e-05	2.9244e-08	4.3622e-12	5.6952e-08	5.2703e-09	9.2257e-06	9.1883e-06	9.1838e-06	9.1994e-06	9.227e-06	19.3	-1.6855	-1.8759	1.122	-1.7079	-1.3381	-1.3382	-1.3383	-1.3382	-1.3381	9.28796625161432e-05	3.1277522888451e-05	0.1	0.716157205240175	UKBB.Neutro.SuSiE.cv2f_ukbb.txt
110390	17	44101871	A	G	17:44101871:A:G	rs8712	17:39797755-45020675	9.7905e-05	1	9.4948e-07	0.00012829	5.1526e-05	2.9377e-08	4.3882e-12	5.9015e-08	5.2912e-09	9.2787e-06	9.2411e-06	9.2365e-06	9.2522e-06	9.28e-06	19.397	-1.681	-1.8699	1.1576	-1.7039	-1.3323	-1.3325	-1.3325	-1.3325	-1.3324	9.79049363639684e-05	3.44603169830648e-05	0.1	0.716157205240175	UKBB.Neutro.SuSiE.cv2f_ukbb.txt
110391	17	44107487	GT	G	17:44107487:GT:G	17:44107487:GT:G	17:39797755-45020675	7.5228e-05	1	5.4839e-07	9.6224e-05	2.7769e-05	2.9895e-08	4.501e-12	6.3198e-08	5.3863e-09	9.4943e-06	9.4553e-06	9.4507e-06	9.4669e-06	9.4957e-06	18.779	-1.6635	-1.8445	1.2261	-1.6861	-1.3094	-1.3096	-1.3096	-1.3095	-1.3094	7.52281639158081e-05	1.85717607091851e-05	0.1	0.716157205240175	UKBB.Neutro.SuSiE.cv2f_ukbb.txt
110392	17	44107513	GT	G	17:44107513:GT:G	17:44107513:GT:G	17:39797755-45020675	7.9524e-05	1	6.2746e-07	0.00010354	3.2405e-05	2.9724e-08	4.4501e-12	6.0163e-08	5.3483e-09	9.4267e-06	9.3882e-06	9.3835e-06	9.3996e-06	9.428e-06	18.934	-1.6692	-1.8559	1.1768	-1.6932	-1.3165	-1.3167	-1.3167	-1.3167	-1.3165	7.95238237657481e-05	2.16722930527213e-05	0.1	0.716157205240175	UKBB.Neutro.SuSiE.cv2f_ukbb.txt
110393	17	44119463	C	T	17:44119463:C:T	rs55649944	17:39797755-45020675	7.2897e-05	1	5.1793e-07	9.3753e-05	2.7538e-05	2.8877e-08	4.2936e-12	4.9848e-08	5.2145e-09	9.0758e-06	9.0393e-06	9.0349e-06	9.05e-06	9.077e-06	18.771	-1.6981	-1.8917	0.98876	-1.7185	-1.3545	-1.3546	-1.3546	-1.3546	-1.3545	7.28968708695321e-05	1.84172691277684e-05	0.1	0.716157205240175	UKBB.Neutro.SuSiE.cv2f_ukbb.txt
110394	17	44119474	T	C	17:44119474:T:C	rs56406462	17:39797755-45020675	7.275e-05	1	5.1542e-07	9.3517e-05	2.7401e-05	2.8873e-08	4.2926e-12	4.9759e-08	5.2138e-09	9.0739e-06	9.0373e-06	9.0329e-06	9.0481e-06	9.075e-06	18.766	-1.6983	-1.8919	0.98699	-1.7187	-1.3547	-1.3548	-1.3548	-1.3548	-1.3547	7.27499840140755e-05	1.83256442505275e-05	0.1	0.716157205240175	UKBB.Neutro.SuSiE.cv2f_ukbb.txt
110395	17	44119500	C	CTT	17:44119500:C:CTT	rs56155809	17:39797755-45020675	0.00012784	1	1.4731e-06	0.0001614	7.8797e-05	3.0777e-08	4.6466e-12	7.6952e-08	5.5236e-09	9.8086e-06	9.7683e-06	9.7634e-06	9.7802e-06	9.8098e-06	19.822	-1.6344	-1.8127	1.423	-1.661	-1.2768	-1.277	-1.2771	-1.277	-1.2768	0.000127835729633374	5.26990179193776e-05	0.1	0.716157205240175	UKBB.Neutro.SuSiE.cv2f_ukbb.txt
110396	17	44127285	CTT	C	17:44127285:CTT:C	17:44127285:CTT:C	17:39797755-45020675	8.2286e-05	1	6.7913e-07	0.00010785	3.6706e-05	2.8966e-08	4.3138e-12	5.1578e-08	5.2245e-09	9.12e-06	9.0831e-06	9.0787e-06	9.094e-06	9.1213e-06	19.058	-1.6951	-1.887	1.0229	-1.7166	-1.3496	-1.3497	-1.3498	-1.3497	-1.3496	8.2286367789175e-05	2.45487791635801e-05	0.1	0.716157205240175	UKBB.Neutro.SuSiE.cv2f_ukbb.txt
110397	17	44149348	A	C	17:44149348:A:C	rs1029464	17:39797755-45020675	9.2277e-05	1	8.5342e-07	0.00012149	4.6255e-05	2.9234e-08	4.3609e-12	5.3343e-08	5.2636e-09	9.2083e-06	9.1709e-06	9.1664e-06	9.1819e-06	9.2095e-06	19.289	-1.6859	-1.8762	1.0565	-1.7092	-1.34	-1.3401	-1.3402	-1.3401	-1.34	9.22768680090558e-05	3.09350999894153e-05	0.1	0.716157205240175	UKBB.Neutro.SuSiE.cv2f_ukbb.txt
110398	17	44162056	T	A	17:44162056:T:A	rs2316956	17:39797755-45020675	8.0157e-05	1	6.4523e-07	0.00010529	3.4361e-05	2.9082e-08	4.3488e-12	5.3127e-08	5.2386e-09	9.163e-06	9.1259e-06	9.1215e-06	9.1369e-06	9.1643e-06	18.992	-1.6911	-1.879	1.0525	-1.7139	-1.3449	-1.345	-1.3451	-1.345	-1.3449	8.01576384653613e-05	2.29804555341717e-05	0.1	0.716157205240175	UKBB.Neutro.SuSiE.cv2f_ukbb.txt
110399	17	44165594	C	A	17:44165594:C:A	rs55955207	17:39797755-45020675	7.3633e-05	1	5.3332e-07	9.5433e-05	2.8172e-05	2.8908e-08	4.3016e-12	5.063e-08	5.2185e-09	9.0962e-06	9.0595e-06	9.0551e-06	9.0704e-06	9.0975e-06	18.794	-1.6971	-1.8899	1.0043	-1.7178	-1.3522	-1.3523	-1.3524	-1.3523	-1.3522	7.36333524977706e-05	0.00018841284983262	1	0.716157205240175	UKBB.Neutro.SuSiE.cv2f_ukbb.txt
110400	17	44165596	C	T	17:44165596:C:T	rs55735563	17:39797755-45020675	7.3633e-05	1	5.3332e-07	9.5433e-05	2.8172e-05	2.8908e-08	4.3016e-12	5.063e-08	5.2185e-09	9.0962e-06	9.0595e-06	9.0551e-06	9.0704e-06	9.0975e-06	18.794	-1.6971	-1.8899	1.0043	-1.7178	-1.3522	-1.3523	-1.3524	-1.3523	-1.3522	7.36333524977706e-05	0.00018841284983262	1	0.716157205240175	UKBB.Neutro.SuSiE.cv2f_ukbb.txt
110401	17	44166500	G	A	17:44166500:G:A	rs17660228	17:39797755-45020675	7.0755e-05	1	4.8296e-07	9.0574e-05	2.6029e-05	2.8564e-08	4.2313e-12	4.6384e-08	5.1628e-09	8.9496e-06	8.9136e-06	8.9093e-06	8.9243e-06	8.9509e-06	18.714	-1.7091	-1.9063	0.91675	-1.7285	-1.3685	-1.3686	-1.3686	-1.3686	-1.3685	7.07548498941613e-05	1.74080578883018e-05	0.1	0.716157205240175	UKBB.Neutro.SuSiE.cv2f_ukbb.txt
110402	17	44170129	C	CAA	17:44170129:C:CAA	rs143143028	17:39797755-45020675	7.8994e-05	1	6.2419e-07	0.00010343	3.3196e-05	2.9021e-08	4.3301e-12	5.3701e-08	5.238e-09	9.163e-06	9.126e-06	9.1215e-06	9.1369e-06	9.1643e-06	18.958	-1.6932	-1.8833	1.0632	-1.7141	-1.3449	-1.345	-1.3451	-1.345	-1.3449	7.89933041540625e-05	2.22013096800033e-05	0.1	0.716157205240175	UKBB.Neutro.SuSiE.cv2f_ukbb.txt
110403	17	44172391	C	T	17:44172391:C:T	rs80020809	17:39797755-45020675	7.0701e-05	1	4.8235e-07	9.0541e-05	2.5977e-05	2.8569e-08	4.2309e-12	4.4977e-08	5.1661e-09	8.9495e-06	8.9136e-06	8.9092e-06	8.9242e-06	8.9507e-06	18.712	-1.7089	-1.9064	0.88594	-1.7279	-1.3685	-1.3686	-1.3686	-1.3686	-1.3685	7.07009536493608e-05	1.73732805626159e-05	0.1	0.716157205240175	UKBB.Neutro.SuSiE.cv2f_ukbb.txt
110404	17	44174068	T	C	17:44174068:T:C	rs62061799	17:39797755-45020675	8.052e-05	1	6.5364e-07	0.00010615	3.4775e-05	2.9055e-08	4.3143e-12	5.4149e-08	5.2417e-09	9.1525e-06	9.1155e-06	9.111e-06	9.1263e-06	9.1536e-06	19.004	-1.692	-1.8869	1.0715	-1.7133	-1.346	-1.3462	-1.3462	-1.3462	-1.3461	8.05199212532415e-05	2.32573365501754e-05	0.1	0.716157205240175	UKBB.Neutro.SuSiE.cv2f_ukbb.txt
110405	17	44182336	C	A	17:44182336:C:A	rs62061816	17:39797755-45020675	7.3082e-05	1	5.2267e-07	9.4319e-05	2.8155e-05	2.8661e-08	4.2512e-12	4.6453e-08	5.1794e-09	8.9899e-06	8.9538e-06	8.9494e-06	8.9645e-06	8.9912e-06	18.793	-1.7056	-1.9017	0.91823	-1.7253	-1.364	-1.3641	-1.3641	-1.3641	-1.364	7.30820245341546e-05	1.88299154729732e-05	0.1	0.716157205240175	UKBB.Neutro.SuSiE.cv2f_ukbb.txt
110406	17	44184375	A	G	17:44184375:A:G	rs79346219	17:39797755-45020675	7.2915e-05	1	5.1951e-07	9.3996e-05	2.7919e-05	2.8696e-08	4.2561e-12	4.6847e-08	5.1854e-09	9.0037e-06	8.9675e-06	8.9632e-06	8.9782e-06	9.005e-06	18.785	-1.7044	-1.9005	0.92668	-1.7242	-1.3624	-1.3626	-1.3626	-1.3625	-1.3625	7.29152657140686e-05	1.8672079917903e-05	0.1	0.716157205240175	UKBB.Neutro.SuSiE.cv2f_ukbb.txt
110407	17	44184404	G	A	17:44184404:G:A	rs73984689	17:39797755-45020675	7.3489e-05	1	5.2929e-07	9.4902e-05	2.844e-05	2.8721e-08	4.2607e-12	4.7264e-08	5.189e-09	9.0144e-06	8.9781e-06	8.9738e-06	8.9888e-06	9.0156e-06	18.803	-1.7036	-1.8994	0.93555	-1.7235	-1.3612	-1.3614	-1.3614	-1.3614	-1.3613	7.34897844186788e-05	1.90205219694484e-05	0.1	0.716157205240175	UKBB.Neutro.SuSiE.cv2f_ukbb.txt
110408	17	44184428	T	C	17:44184428:T:C	rs111295615	17:39797755-45020675	7.2681e-05	1	5.1548e-07	9.3617e-05	2.7685e-05	2.8696e-08	4.2561e-12	4.6818e-08	5.1853e-09	9.0037e-06	8.9675e-06	8.9631e-06	8.9782e-06	9.0049e-06	18.776	-1.7044	-1.9005	0.92605	-1.7242	-1.3624	-1.3626	-1.3626	-1.3625	-1.3625	7.26810471584072e-05	1.85155819523164e-05	0.1	0.716157205240175	UKBB.Neutro.SuSiE.cv2f_ukbb.txt
110409	17	44184808	C	G	17:44184808:C:G	rs111905143	17:39797755-45020675	7.0683e-05	1	4.8195e-07	9.0485e-05	2.5804e-05	2.8637e-08	4.2421e-12	4.7073e-08	5.1766e-09	8.98e-06	8.944e-06	8.9396e-06	8.9546e-06	8.9812e-06	18.706	-1.7065	-1.9038	0.93149	-1.7259	-1.3651	-1.3652	-1.3652	-1.3652	-1.3651	7.06823263599832e-05	1.7257579075225e-05	0.1	0.716157205240175	UKBB.Neutro.SuSiE.cv2f_ukbb.txt
110410	17	44186055	G	A	17:44186055:G:A	rs62061821	17:39797755-45020675	7.9737e-05	1	6.3673e-07	0.00010443	3.4264e-05	2.8927e-08	4.3015e-12	5.0278e-08	5.2203e-09	9.0987e-06	9.062e-06	9.0575e-06	9.0728e-06	9.0999e-06	18.989	-1.6964	-1.8899	0.99736	-1.7174	-1.3519	-1.3521	-1.3521	-1.3521	-1.352	7.97369435036055e-05	2.29155824459371e-05	0.1	0.716157205240175	UKBB.Neutro.SuSiE.cv2f_ukbb.txt
110411	17	44186593	T	C	17:44186593:T:C	rs77635460	17:39797755-45020675	7.2128e-05	1	5.0647e-07	9.2815e-05	2.7267e-05	2.8631e-08	4.2447e-12	4.5927e-08	5.1748e-09	8.9767e-06	8.9406e-06	8.9363e-06	8.9513e-06	8.978e-06	18.761	-1.7067	-1.9032	0.90684	-1.7262	-1.3654	-1.3656	-1.3656	-1.3655	-1.3655	7.21276080294375e-05	1.82360257574565e-05	0.1	0.716157205240175	UKBB.Neutro.SuSiE.cv2f_ukbb.txt
110412	17	44188672	G	GTT	17:44188672:G:GTT	rs56280414	17:39797755-45020675	8.4687e-05	1	7.1897e-07	0.00011107	3.8384e-05	2.9297e-08	4.372e-12	5.6953e-08	5.2855e-09	9.2637e-06	9.2262e-06	9.2216e-06	9.2372e-06	9.2649e-06	19.103	-1.6837	-1.8736	1.122	-1.705	-1.334	-1.3341	-1.3342	-1.3341	-1.334	8.46865040260436e-05	2.56710167115815e-05	0.1	0.716157205240175	UKBB.Neutro.SuSiE.cv2f_ukbb.txt
110413	17	44189858	G	A	17:44189858:G:A	rs76640332	17:39797755-45020675	7.485e-05	1	5.5375e-07	9.7241e-05	2.9643e-05	2.8801e-08	4.2798e-12	4.7903e-08	5.2016e-09	9.0459e-06	9.0094e-06	9.005e-06	9.0202e-06	9.0471e-06	18.844	-1.7008	-1.8949	0.94898	-1.721	-1.3578	-1.3579	-1.3579	-1.3579	-1.3578	7.48503514685916e-05	1.98250820232504e-05	0.1	0.716157205240175	UKBB.Neutro.SuSiE.cv2f_ukbb.txt
110414	17	44189910	A	G	17:44189910:A:G	rs78929339	17:39797755-45020675	7.4537e-05	1	5.4749e-07	9.6599e-05	2.9294e-05	2.8818e-08	4.2805e-12	4.8347e-08	5.2036e-09	9.0528e-06	9.0163e-06	9.0119e-06	9.027e-06	9.054e-06	18.833	-1.7002	-1.8948	0.9582	-1.7206	-1.357	-1.3571	-1.3572	-1.3571	-1.357	7.45362279596096e-05	1.95916726642986e-05	0.1	0.716157205240175	UKBB.Neutro.SuSiE.cv2f_ukbb.txt
110415	17	44191835	A	G	17:44191835:A:G	rs17577313	17:39797755-45020675	7.4406e-05	1	5.4517e-07	9.6374e-05	2.9364e-05	2.8714e-08	4.2616e-12	4.7311e-08	5.1889e-09	9.0128e-06	8.9766e-06	8.9722e-06	8.9873e-06	9.014e-06	18.835	-1.7038	-1.8992	0.93654	-1.7235	-1.3614	-1.3615	-1.3616	-1.3615	-1.3614	7.44059831994104e-05	1.96384882951151e-05	0.1	0.716157205240175	UKBB.Neutro.SuSiE.cv2f_ukbb.txt
110416	17	44192946	C	T	17:44192946:C:T	rs62061848	17:39797755-45020675	7.3205e-05	1	5.2534e-07	9.4627e-05	2.7888e-05	2.8844e-08	4.2903e-12	4.8528e-08	5.2099e-09	9.0677e-06	9.0311e-06	9.0267e-06	9.0419e-06	9.0689e-06	18.783	-1.6993	-1.8925	0.96193	-1.7194	-1.3554	-1.3555	-1.3555	-1.3555	-1.3554	7.32048001013119e-05	1.86513472814065e-05	0.1	0.716157205240175	UKBB.Neutro.SuSiE.cv2f_ukbb.txt
110417	17	44196153	A	G	17:44196153:A:G	rs1468241	17:39797755-45020675	7.2607e-05	1	5.1458e-07	9.3567e-05	2.769e-05	2.8657e-08	4.2502e-12	4.632e-08	5.1786e-09	8.988e-06	8.9519e-06	8.9475e-06	8.9625e-06	8.9892e-06	18.776	-1.7058	-1.9019	0.91537	-1.7255	-1.3642	-1.3643	-1.3643	-1.3643	-1.3642	7.26072082524176e-05	1.85189259259699e-05	0.1	0.716157205240175	UKBB.Neutro.SuSiE.cv2f_ukbb.txt
110418	17	44199029	T	C	17:44199029:T:C	rs76924476	17:39797755-45020675	7.0529e-05	1	4.7949e-07	9.0272e-05	2.5812e-05	2.8569e-08	4.2305e-12	4.4558e-08	5.1661e-09	8.948e-06	8.9121e-06	8.9078e-06	8.9227e-06	8.9493e-06	18.706	-1.7089	-1.9065	0.87657	-1.7279	-1.3686	-1.3688	-1.3688	-1.3687	-1.3687	7.05282425076392e-05	1.72629294330484e-05	0.1	0.716157205240175	UKBB.Neutro.SuSiE.cv2f_ukbb.txt
110419	17	44201667	G	A	17:44201667:G:A	rs56257094	17:39797755-45020675	7.0595e-05	1	4.804e-07	9.0339e-05	2.5836e-05	2.8584e-08	4.2348e-12	4.5116e-08	5.1677e-09	8.9565e-06	8.9205e-06	8.9162e-06	8.9311e-06	8.9577e-06	18.707	-1.7083	-1.9055	0.88903	-1.7276	-1.3677	-1.3678	-1.3678	-1.3678	-1.3677	7.05949134033323e-05	1.72789805064077e-05	0.1	0.716157205240175	UKBB.Neutro.SuSiE.cv2f_ukbb.txt
110420	17	44201680	A	C	17:44201680:A:C	rs55672516	17:39797755-45020675	7.0595e-05	1	4.804e-07	9.0339e-05	2.5836e-05	2.8584e-08	4.2348e-12	4.5116e-08	5.1677e-09	8.9565e-06	8.9205e-06	8.9162e-06	8.9311e-06	8.9577e-06	18.707	-1.7083	-1.9055	0.88903	-1.7276	-1.3677	-1.3678	-1.3678	-1.3678	-1.3677	7.05949134033323e-05	1.72789805064077e-05	0.1	0.716157205240175	UKBB.Neutro.SuSiE.cv2f_ukbb.txt
110421	17	44201865	C	T	17:44201865:C:T	rs62063163	17:39797755-45020675	7.0617e-05	1	4.8077e-07	9.0373e-05	2.5851e-05	2.8588e-08	4.2354e-12	4.516e-08	5.1682e-09	8.9578e-06	8.9219e-06	8.9175e-06	8.9325e-06	8.9591e-06	18.708	-1.7082	-1.9054	0.88999	-1.7275	-1.3675	-1.3677	-1.3677	-1.3676	-1.3676	7.06167608095498e-05	1.72890124272573e-05	0.1	0.716157205240175	UKBB.Neutro.SuSiE.cv2f_ukbb.txt
110422	17	44201887	C	T	17:44201887:C:T	rs62063164	17:39797755-45020675	7.0617e-05	1	4.8077e-07	9.0373e-05	2.5851e-05	2.8588e-08	4.2354e-12	4.516e-08	5.1682e-09	8.9578e-06	8.9219e-06	8.9175e-06	8.9325e-06	8.9591e-06	18.708	-1.7082	-1.9054	0.88999	-1.7275	-1.3675	-1.3677	-1.3677	-1.3676	-1.3676	7.06167608095498e-05	1.72890124272573e-05	0.1	0.716157205240175	UKBB.Neutro.SuSiE.cv2f_ukbb.txt
110423	17	44202147	A	G	17:44202147:A:G	rs62063165	17:39797755-45020675	7.059e-05	1	4.8032e-07	9.033e-05	2.5827e-05	2.8587e-08	4.2352e-12	4.5144e-08	5.1681e-09	8.9574e-06	8.9214e-06	8.9171e-06	8.9321e-06	8.9587e-06	18.707	-1.7083	-1.9054	0.88964	-1.7275	-1.3676	-1.3677	-1.3677	-1.3677	-1.3676	7.05906449142146e-05	1.7272961353898e-05	0.1	0.716157205240175	UKBB.Neutro.SuSiE.cv2f_ukbb.txt
110424	17	44202231	A	G	17:44202231:A:G	rs62063166	17:39797755-45020675	7.066e-05	1	4.8151e-07	9.0444e-05	2.5892e-05	2.8589e-08	4.2357e-12	4.5187e-08	5.1683e-09	8.9583e-06	8.9223e-06	8.918e-06	8.933e-06	8.9595e-06	18.709	-1.7082	-1.9053	0.89059	-1.7274	-1.3675	-1.3676	-1.3676	-1.3676	-1.3675	7.06600869307961e-05	1.73164330110609e-05	0.1	0.716157205240175	UKBB.Neutro.SuSiE.cv2f_ukbb.txt
110425	17	44202564	G	A	17:44202564:G:A	rs55669501	17:39797755-45020675	7.0839e-05	1	4.8456e-07	9.0738e-05	2.6063e-05	2.8592e-08	4.2364e-12	4.5248e-08	5.1689e-09	8.9599e-06	8.9239e-06	8.9195e-06	8.9345e-06	8.9611e-06	18.716	-1.7081	-1.9051	0.89195	-1.7273	-1.3673	-1.3674	-1.3675	-1.3674	-1.3673	7.08389433883294e-05	0.00017430796908946	1	0.716157205240175	UKBB.Neutro.SuSiE.cv2f_ukbb.txt
110426	17	44202952	C	G	17:44202952:C:G	rs55885063	17:39797755-45020675	7.1201e-05	1	4.9072e-07	9.1327e-05	2.6389e-05	2.8609e-08	4.24e-12	4.5516e-08	5.1714e-09	8.9671e-06	8.931e-06	8.9267e-06	8.9417e-06	8.9683e-06	18.728	-1.7075	-1.9043	0.89786	-1.7269	-1.3665	-1.3666	-1.3667	-1.3666	-1.3665	7.12011140395763e-05	1.76488239891359e-05	0.1	0.716157205240175	UKBB.Neutro.SuSiE.cv2f_ukbb.txt
110427	17	44203131	C	G	17:44203131:C:G	rs56273589	17:39797755-45020675	7.1972e-05	1	5.0385e-07	9.2568e-05	2.7103e-05	2.8635e-08	4.2455e-12	4.5963e-08	5.1754e-09	8.9784e-06	8.9423e-06	8.938e-06	8.953e-06	8.9797e-06	18.755	-1.7066	-1.903	0.90763	-1.7261	-1.3652	-1.3654	-1.3654	-1.3653	-1.3653	7.19721554490738e-05	1.81263434225754e-05	0.1	0.716157205240175	UKBB.Neutro.SuSiE.cv2f_ukbb.txt
110428	17	44203311	C	T	17:44203311:C:T	rs62063171	17:39797755-45020675	7.1418e-05	1	4.9441e-07	9.1676e-05	2.66e-05	2.8612e-08	4.2406e-12	4.5576e-08	5.1718e-09	8.9683e-06	8.9323e-06	8.928e-06	8.9429e-06	8.9696e-06	18.736	-1.7074	-1.9041	0.89917	-1.7268	-1.3664	-1.3665	-1.3665	-1.3665	-1.3664	7.14184675865148e-05	1.77899396760495e-05	0.1	0.716157205240175	UKBB.Neutro.SuSiE.cv2f_ukbb.txt
110429	17	44203366	T	C	17:44203366:T:C	rs62063172	17:39797755-45020675	7.1776e-05	1	5.005e-07	9.2254e-05	2.6921e-05	2.8628e-08	4.2441e-12	4.5849e-08	5.1744e-09	8.9755e-06	8.9394e-06	8.935e-06	8.95e-06	8.9767e-06	18.748	-1.7068	-1.9033	0.90514	-1.7263	-1.3656	-1.3657	-1.3657	-1.3657	-1.3656	7.17752425526408e-05	1.80046227826747e-05	0.1	0.716157205240175	UKBB.Neutro.SuSiE.cv2f_ukbb.txt
110430	17	44203413	C	T	17:44203413:C:T	rs76380490	17:39797755-45020675	7.1504e-05	1	4.959e-07	9.1819e-05	2.667e-05	2.8619e-08	4.2421e-12	4.5689e-08	5.173e-09	8.9715e-06	8.9355e-06	8.9311e-06	8.9461e-06	8.9728e-06	18.739	-1.7071	-1.9038	0.90164	-1.7266	-1.366	-1.3661	-1.3662	-1.3661	-1.366	7.15044846476554e-05	1.78367553068659e-05	0.1	0.716157205240175	UKBB.Neutro.SuSiE.cv2f_ukbb.txt
110431	17	44203520	C	T	17:44203520:C:T	rs113120855	17:39797755-45020675	7.1435e-05	1	4.947e-07	9.1704e-05	2.6616e-05	2.8612e-08	4.2407e-12	4.5584e-08	5.1719e-09	8.9685e-06	8.9325e-06	8.9282e-06	8.9432e-06	8.9698e-06	18.737	-1.7074	-1.9041	0.89935	-1.7268	-1.3663	-1.3665	-1.3665	-1.3664	-1.3664	7.14355749004136e-05	1.78006403916964e-05	0.1	0.716157205240175	UKBB.Neutro.SuSiE.cv2f_ukbb.txt
110432	17	44203806	C	CA	17:44203806:C:CA	rs149079649	17:39797755-45020675	7.4395e-05	1	5.4506e-07	9.6372e-05	2.9304e-05	2.8739e-08	4.2628e-12	4.8688e-08	5.1905e-09	9.0224e-06	8.986e-06	8.9817e-06	8.9968e-06	9.0236e-06	18.833	-1.7029	-1.8989	0.96521	-1.7232	-1.3604	-1.3605	-1.3605	-1.3605	-1.3604	7.43949862871407e-05	1.95983606116057e-05	0.1	0.716157205240175	UKBB.Neutro.SuSiE.cv2f_ukbb.txt
110433	17	44203855	C	CTCAA	17:44203855:C:CTCAA	rs140412994	17:39797755-45020675	0.00011604	1	1.272e-06	0.00014962	6.8704e-05	2.9869e-08	4.4909e-12	6.5403e-08	5.3747e-09	9.4702e-06	9.4316e-06	9.427e-06	9.443e-06	9.4714e-06	19.685	-1.6644	-1.8468	1.2604	-1.6883	-1.3119	-1.3121	-1.3121	-1.3121	-1.3119	0.000116043701024471	4.59488727633239e-05	0.1	0.716157205240175	UKBB.Neutro.SuSiE.cv2f_ukbb.txt
110434	17	44204299	AC	A	17:44204299:AC:A	17:44204299:AC:A	17:39797755-45020675	0.00018665	1	2.5627e-06	0.00021592	0.00013783	3.0687e-08	4.6624e-12	7.5075e-08	5.4866e-09	9.7656e-06	9.7252e-06	9.7204e-06	9.7373e-06	9.7671e-06	20.381	-1.6374	-1.8093	1.3983	-1.6677	-1.2812	-1.2814	-1.2815	-1.2814	-1.2812	0.00018664916889255	9.2179976900586e-05	0.1	0.716157205240175	UKBB.Neutro.SuSiE.cv2f_ukbb.txt
110435	17	44204304	T	G	17:44204304:T:G	rs77095128	17:39797755-45020675	7.1717e-05	1	4.9953e-07	9.2164e-05	2.6881e-05	2.862e-08	4.2424e-12	4.5751e-08	5.1731e-09	8.9719e-06	8.9359e-06	8.9315e-06	8.9465e-06	8.9732e-06	18.747	-1.7071	-1.9037	0.903	-1.7265	-1.366	-1.3661	-1.3661	-1.3661	-1.366	7.17175381577118e-05	1.79778709936684e-05	0.1	0.716157205240175	UKBB.Neutro.SuSiE.cv2f_ukbb.txt
110436	17	44204739	T	C	17:44204739:T:C	rs4581739	17:39797755-45020675	7.0751e-05	1	4.8295e-07	9.0571e-05	2.5953e-05	2.8603e-08	4.2391e-12	4.538e-08	5.1704e-09	8.9642e-06	8.9282e-06	8.9239e-06	8.9388e-06	8.9654e-06	18.712	-1.7077	-1.9045	0.89486	-1.727	-1.3668	-1.3669	-1.367	-1.3669	-1.3669	7.07506914712219e-05	1.73572294892566e-05	0.1	0.716157205240175	UKBB.Neutro.SuSiE.cv2f_ukbb.txt
110437	17	44204749	A	G	17:44204749:A:G	rs113638513	17:39797755-45020675	7.0751e-05	1	4.8295e-07	9.0571e-05	2.5953e-05	2.8603e-08	4.2391e-12	4.538e-08	5.1704e-09	8.9642e-06	8.9282e-06	8.9239e-06	8.9388e-06	8.9654e-06	18.712	-1.7077	-1.9045	0.89486	-1.727	-1.3668	-1.3669	-1.367	-1.3669	-1.3669	7.07506914712219e-05	1.73572294892566e-05	0.1	0.716157205240175	UKBB.Neutro.SuSiE.cv2f_ukbb.txt
110438	17	44207360	C	T	17:44207360:C:T	rs62063201	17:39797755-45020675	7.3337e-05	1	5.265e-07	9.4641e-05	2.7983e-05	2.8849e-08	4.2842e-12	5.0201e-08	5.2116e-09	9.0748e-06	9.0382e-06	9.0338e-06	9.049e-06	9.0761e-06	18.787	-1.6991	-1.8939	0.99584	-1.7191	-1.3546	-1.3547	-1.3547	-1.3547	-1.3546	7.3337073079216e-05	1.87148827802686e-05	0.1	0.716157205240175	UKBB.Neutro.SuSiE.cv2f_ukbb.txt
110439	17	44207523	T	A	17:44207523:T:A	rs113758975	17:39797755-45020675	8.2499e-05	1	6.8777e-07	0.00010899	3.6559e-05	2.9161e-08	4.3506e-12	5.4177e-08	5.263e-09	9.1915e-06	9.1542e-06	9.1497e-06	9.1652e-06	9.1928e-06	19.054	-1.6884	-1.8785	1.072	-1.7093	-1.3418	-1.3419	-1.342	-1.3419	-1.3418	8.24984807178408e-05	2.44504663390321e-05	0.1	0.716157205240175	UKBB.Neutro.SuSiE.cv2f_ukbb.txt
110440	17	44207887	C	T	17:44207887:C:T	rs10514904	17:39797755-45020675	7.4701e-05	1	5.4926e-07	9.6666e-05	2.9566e-05	2.876e-08	4.2734e-12	4.7553e-08	5.1951e-09	9.0314e-06	8.9951e-06	8.9907e-06	9.0058e-06	9.0326e-06	18.842	-1.7022	-1.8964	0.94163	-1.7223	-1.3594	-1.3595	-1.3595	-1.3595	-1.3594	7.47009622045214e-05	1.97735848294078e-05	0.1	0.716157205240175	UKBB.Neutro.SuSiE.cv2f_ukbb.txt
110441	17	44210247	T	TGCAGTGAGCCATCATCATA	17:44210247:T:TGCAGTGAGCCATCATCATA	rs143331068	17:39797755-45020675	7.073e-05	1	4.8192e-07	9.0406e-05	2.5842e-05	2.865e-08	4.2416e-12	4.6804e-08	5.1784e-09	8.9822e-06	8.946e-06	8.9417e-06	8.9567e-06	8.9835e-06	18.707	-1.706	-1.9039	0.92577	-1.7255	-1.3648	-1.365	-1.365	-1.3649	-1.3648	7.07307698111226e-05	1.72829932747476e-05	0.1	0.716157205240175	UKBB.Neutro.SuSiE.cv2f_ukbb.txt
110442	17	44212525	GA	G	17:44212525:GA:G	17:44212525:GA:G	17:39797755-45020675	9.1103e-05	1	8.3869e-07	0.00012131	4.319e-05	3.0121e-08	4.552e-12	6.4885e-08	5.4411e-09	9.5851e-06	9.5456e-06	9.541e-06	9.5575e-06	9.5867e-06	19.221	-1.656	-1.8333	1.2524	-1.676	-1.2999	-1.3001	-1.3001	-1.3	-1.2999	9.1103362844458e-05	2.88852441582277e-05	0.1	0.716157205240175	UKBB.Neutro.SuSiE.cv2f_ukbb.txt
110443	17	44219831	T	A	17:44219831:T:A	17:44219831:T:A	17:39797755-45020675	7.9842e-05	1	6.3628e-07	0.00010421	3.4333e-05	2.8931e-08	4.3003e-12	5.1493e-08	5.2238e-09	9.1056e-06	9.0689e-06	9.0644e-06	9.0796e-06	9.1067e-06	18.991	-1.6963	-1.8902	1.0212	-1.7168	-1.3512	-1.3513	-1.3513	-1.3513	-1.3512	7.98414603407904e-05	2.29617292819562e-05	0.1	0.716157205240175	UKBB.Neutro.SuSiE.cv2f_ukbb.txt
110444	17	44221042	C	T	17:44221042:C:T	17:44221042:C:T	17:39797755-45020675	7.3647e-05	1	5.3241e-07	9.5227e-05	2.8709e-05	2.8667e-08	4.2506e-12	4.7442e-08	5.181e-09	8.9919e-06	8.9557e-06	8.9513e-06	8.9664e-06	8.9931e-06	18.812	-1.7054	-1.9018	0.9393	-1.725	-1.3637	-1.3639	-1.3639	-1.3639	-1.3638	7.36465955493149e-05	1.92004277503877e-05	0.1	0.716157205240175	UKBB.Neutro.SuSiE.cv2f_ukbb.txt
110445	17	44222019	G	T	17:44222019:G:T	rs2222746	17:39797755-45020675	0.00010364	1	1.0614e-06	0.00013872	5.1232e-05	3.2513e-08	4.9853e-12	8.9364e-08	5.7816e-09	1.0481e-05	1.0438e-05	1.0432e-05	1.045e-05	1.0482e-05	19.392	-1.5796	-1.7423	1.5725	-1.6153	-1.2105	-1.2107	-1.2108	-1.2107	-1.2106	0.000103638878468093	3.42636913340799e-05	0.1	0.716157205240175	UKBB.Neutro.SuSiE.cv2f_ukbb.txt
110446	17	44227186	G	A	17:44227186:G:A	rs2696581	17:39797755-45020675	7.3963e-05	1	5.3786e-07	9.5729e-05	2.9008e-05	2.8675e-08	4.2524e-12	4.7565e-08	5.1822e-09	8.9954e-06	8.9592e-06	8.9549e-06	8.9699e-06	8.9967e-06	18.823	-1.7052	-1.9014	0.94188	-1.7248	-1.3634	-1.3635	-1.3635	-1.3635	-1.3634	7.39634131544653e-05	1.94003973730261e-05	0.1	0.716157205240175	UKBB.Neutro.SuSiE.cv2f_ukbb.txt
110447	17	44227196	T	C	17:44227196:T:C	rs2696580	17:39797755-45020675	7.405e-05	1	5.3934e-07	9.5864e-05	2.9089e-05	2.8678e-08	4.2529e-12	4.7611e-08	5.1827e-09	8.9966e-06	8.9604e-06	8.9561e-06	8.9711e-06	8.9978e-06	18.826	-1.7051	-1.9012	0.94286	-1.7247	-1.3632	-1.3633	-1.3634	-1.3633	-1.3632	7.40503586257324e-05	1.94545697457249e-05	0.1	0.716157205240175	UKBB.Neutro.SuSiE.cv2f_ukbb.txt
110448	17	44227510	A	T	17:44227510:A:T	rs17585012	17:39797755-45020675	8.3703e-05	1	7.0427e-07	0.00010994	3.8113e-05	2.8969e-08	4.3149e-12	5.2325e-08	5.2294e-09	9.1219e-06	9.0851e-06	9.0807e-06	9.096e-06	9.1232e-06	19.096	-1.695	-1.8868	1.0373	-1.7157	-1.3494	-1.3495	-1.3496	-1.3495	-1.3494	8.37038577620186e-05	2.54897733411585e-05	0.1	0.716157205240175	UKBB.Neutro.SuSiE.cv2f_ukbb.txt
110449	17	44227531	T	C	17:44227531:T:C	rs17662115	17:39797755-45020675	9.6443e-05	1	9.2019e-07	0.00012605	4.975e-05	2.951e-08	4.4228e-12	6.2591e-08	5.3157e-09	9.3411e-06	9.303e-06	9.2984e-06	9.3142e-06	9.3423e-06	19.362	-1.6765	-1.8621	1.2164	-1.6993	-1.3256	-1.3258	-1.3259	-1.3258	-1.3257	9.6443224899545e-05	3.32725375520315e-05	0.1	0.716157205240175	UKBB.Neutro.SuSiE.cv2f_ukbb.txt
110450	17	44238130	AT	A	17:44238130:AT:A	17:44238130:AT:A	17:39797755-45020675	9.0251e-05	1	8.1325e-07	0.00011823	4.3872e-05	2.9333e-08	4.3936e-12	6.1161e-08	5.2887e-09	9.2782e-06	9.2406e-06	9.236e-06	9.2517e-06	9.2795e-06	19.237	-1.6825	-1.8687	1.1933	-1.7044	-1.3324	-1.3326	-1.3326	-1.3325	-1.3324	9.02508908851019e-05	2.93413621604843e-05	0.1	0.716157205240175	UKBB.Neutro.SuSiE.cv2f_ukbb.txt
110451	17	44248814	G	A	17:44248814:G:A	rs1881194	17:39797755-45020675	7.4416e-05	1	5.4907e-07	9.7048e-05	2.949e-05	2.8665e-08	4.2533e-12	4.5781e-08	5.1769e-09	8.9899e-06	8.9537e-06	8.9493e-06	8.9644e-06	8.9911e-06	18.839	-1.7055	-1.9011	0.90366	-1.7258	-1.364	-1.3641	-1.3641	-1.3641	-1.364	7.44158941330397e-05	1.97227564303626e-05	0.1	0.716157205240175	UKBB.Neutro.SuSiE.cv2f_ukbb.txt
110452	17	44250669	TA	T	17:44250669:TA:T	17:44250669:TA:T	17:39797755-45020675	7.1986e-05	1	5.0403e-07	9.2583e-05	2.7132e-05	2.8613e-08	4.2422e-12	4.859e-08	5.1727e-09	8.9749e-06	8.9388e-06	8.9345e-06	8.9495e-06	8.9761e-06	18.756	-1.7074	-1.9038	0.96321	-1.7266	-1.3656	-1.3658	-1.3658	-1.3657	-1.3657	7.19861573664771e-05	1.81457384695882e-05	0.1	0.716157205240175	UKBB.Neutro.SuSiE.cv2f_ukbb.txt
110453	17	44251554	ATG	A	17:44251554:ATG:A	17:44251554:ATG:A	17:39797755-45020675	7.8775e-05	1	6.1357e-07	0.00010202	3.2655e-05	2.9251e-08	4.3642e-12	5.5554e-08	5.2687e-09	9.2273e-06	9.1899e-06	9.1854e-06	9.201e-06	9.2287e-06	18.941	-1.6853	-1.8754	1.0972	-1.7082	-1.3379	-1.3381	-1.3381	-1.338	-1.3379	7.87750202366766e-05	2.18394917339548e-05	0.1	0.716157205240175	UKBB.Neutro.SuSiE.cv2f_ukbb.txt
110454	17	44266290	G	C	17:44266290:G:C	rs2696569	17:39797755-45020675	7.549e-05	1	5.6077e-07	9.7567e-05	2.9962e-05	2.892e-08	4.2909e-12	5.0067e-08	5.2211e-09	9.1096e-06	9.073e-06	9.0685e-06	9.0837e-06	9.1107e-06	18.855	-1.6967	-1.8923	0.99316	-1.7173	-1.3507	-1.3509	-1.3509	-1.3509	-1.3508	7.5489518316485e-05	2.0038427540392e-05	0.1	0.716157205240175	UKBB.Neutro.SuSiE.cv2f_ukbb.txt
110455	17	44266342	T	C	17:44266342:T:C	rs2696568	17:39797755-45020675	7.5311e-05	1	5.6085e-07	9.781e-05	3.0191e-05	2.8737e-08	4.2656e-12	5.139e-08	5.1937e-09	9.0277e-06	8.9914e-06	8.987e-06	9.0021e-06	9.029e-06	18.863	-1.703	-1.8983	1.0192	-1.7226	-1.3598	-1.3599	-1.3599	-1.3599	-1.3598	7.53113475198131e-05	2.0191581532325e-05	0.1	0.716157205240175	UKBB.Neutro.SuSiE.cv2f_ukbb.txt
110456	17	44267164	C	T	17:44267164:C:T	rs2732593	17:39797755-45020675	7.1324e-05	1	4.8842e-07	9.0712e-05	2.6045e-05	2.888e-08	4.2791e-12	5.2436e-08	5.2084e-09	9.0592e-06	9.0226e-06	9.0182e-06	9.0335e-06	9.0606e-06	18.715	-1.698	-1.8951	1.0394	-1.7197	-1.3563	-1.3564	-1.3565	-1.3564	-1.3563	7.13236284597407e-05	1.74187586039487e-05	0.1	0.716157205240175	UKBB.Neutro.SuSiE.cv2f_ukbb.txt
110457	17	44267170	G	T	17:44267170:G:T	rs2732594	17:39797755-45020675	7.1939e-05	1	4.9879e-07	9.1699e-05	2.6612e-05	2.8901e-08	4.2843e-12	5.2743e-08	5.2117e-09	9.0689e-06	9.0322e-06	9.0278e-06	9.0431e-06	9.0702e-06	18.737	-1.6973	-1.8939	1.0452	-1.7191	-1.3552	-1.3554	-1.3554	-1.3553	-1.3552	7.19390310431889e-05	1.77979652127291e-05	0.1	0.716157205240175	UKBB.Neutro.SuSiE.cv2f_ukbb.txt
110458	17	44270809	A	G	17:44270809:A:G	17:44270809:A:G	17:39797755-45020675	8.0097e-05	1	6.4178e-07	0.00010477	3.4581e-05	2.8931e-08	4.3067e-12	5.3444e-08	5.2252e-09	9.1066e-06	9.0698e-06	9.0654e-06	9.0806e-06	9.1078e-06	18.999	-1.6963	-1.8887	1.0584	-1.7165	-1.3511	-1.3512	-1.3512	-1.3512	-1.3511	8.00964009495253e-05	2.3127590373595e-05	0.1	0.716157205240175	UKBB.Neutro.SuSiE.cv2f_ukbb.txt
110459	17	44274985	C	A	17:44274985:C:A	rs2696441	17:39797755-45020675	7.3309e-05	1	5.2721e-07	9.4797e-05	2.8373e-05	2.8654e-08	4.2456e-12	4.8312e-08	5.1781e-09	8.9913e-06	8.9551e-06	8.9508e-06	8.9658e-06	8.9926e-06	18.801	-1.7059	-1.903	0.95748	-1.7256	-1.3638	-1.3639	-1.364	-1.3639	-1.3638	7.33086648611048e-05	1.89757127229129e-05	0.1	0.716157205240175	UKBB.Neutro.SuSiE.cv2f_ukbb.txt
110460	17	44275649	CTAT	C	17:44275649:CTAT:C	rs759528501	17:39797755-45020675	0.00010608	1	1.0893e-06	0.00013766	5.903e-05	2.9666e-08	4.457e-12	6.7006e-08	5.3379e-09	9.4118e-06	9.3735e-06	9.3689e-06	9.3848e-06	9.413e-06	19.533	-1.6712	-1.8544	1.2846	-1.6952	-1.3181	-1.3183	-1.3183	-1.3182	-1.3181	0.00010608035023163	3.94789525969275e-05	0.1	0.716157205240175	UKBB.Neutro.SuSiE.cv2f_ukbb.txt
110461	17	44277476	C	CTTTAG	17:44277476:C:CTTTAG	rs147317628	17:39797755-45020675	8.7326e-05	1	7.5577e-07	0.00011343	4.0576e-05	2.9524e-08	4.4374e-12	6.5802e-08	5.3169e-09	9.3518e-06	9.3138e-06	9.3091e-06	9.3248e-06	9.3529e-06	19.158	-1.676	-1.8588	1.2664	-1.6991	-1.3245	-1.3247	-1.3247	-1.3247	-1.3245	8.73262750539228e-05	2.7137014747991e-05	0.1	0.716157205240175	UKBB.Neutro.SuSiE.cv2f_ukbb.txt
110462	17	44284734	G	C	17:44284734:G:C	rs2668669	17:39797755-45020675	8.0664e-05	1	6.5259e-07	0.00010576	3.5132e-05	2.8923e-08	4.3014e-12	5.5191e-08	5.2221e-09	9.1097e-06	9.0729e-06	9.0685e-06	9.0837e-06	9.1109e-06	19.014	-1.6966	-1.8899	1.0906	-1.7171	-1.3507	-1.3509	-1.3509	-1.3508	-1.3508	8.06646105151465e-05	2.34960962669506e-05	0.1	0.716157205240175	UKBB.Neutro.SuSiE.cv2f_ukbb.txt
110463	17	44285467	A	G	17:44285467:A:G	17:44285467:A:G	17:39797755-45020675	7.9391e-05	1	6.2721e-07	0.00010338	3.3626e-05	2.9109e-08	4.3235e-12	5.796e-08	5.2439e-09	9.1558e-06	9.1188e-06	9.1143e-06	9.1297e-06	9.1569e-06	18.971	-1.6902	-1.8848	1.1395	-1.7129	-1.3457	-1.3458	-1.3459	-1.3458	-1.3457	7.93914395523787e-05	2.24888914115429e-05	0.1	0.716157205240175	UKBB.Neutro.SuSiE.cv2f_ukbb.txt
110464	17	44286089	G	A	17:44286089:G:A	rs2696462	17:39797755-45020675	7.6899e-05	1	5.8275e-07	9.9379e-05	3.1146e-05	2.9098e-08	4.3163e-12	5.7516e-08	5.2509e-09	9.1533e-06	9.1165e-06	9.112e-06	9.1272e-06	9.1543e-06	18.894	-1.6905	-1.8865	1.1319	-1.7116	-1.3459	-1.3461	-1.3461	-1.3461	-1.346	7.68989059084513e-05	2.08302804943772e-05	0.1	0.716157205240175	UKBB.Neutro.SuSiE.cv2f_ukbb.txt
110465	17	44296522	T	C	17:44296522:T:C	17:44296522:T:C	17:39797755-45020675	7.3081e-05	1	5.2072e-07	9.3974e-05	2.7876e-05	2.8768e-08	4.27e-12	5.1419e-08	5.1996e-09	9.0446e-06	9.0082e-06	9.0038e-06	9.019e-06	9.0459e-06	18.783	-1.7019	-1.8972	1.0198	-1.7214	-1.3579	-1.358	-1.3581	-1.358	-1.3579	7.30808124789206e-05	1.86433217447268e-05	0.1	0.716157205240175	UKBB.Neutro.SuSiE.cv2f_ukbb.txt
110466	17	44298279	C	T	17:44298279:C:T	rs2429444	17:39797755-45020675	7.1189e-05	1	4.8887e-07	9.0994e-05	2.615e-05	2.8694e-08	4.2545e-12	5.0066e-08	5.1864e-09	9.0117e-06	8.9754e-06	8.9711e-06	8.9861e-06	9.0129e-06	18.719	-1.7045	-1.9009	0.99313	-1.724	-1.3615	-1.3617	-1.3617	-1.3617	-1.3616	7.11891606216541e-05	1.74889820500068e-05	0.1	0.716157205240175	UKBB.Neutro.SuSiE.cv2f_ukbb.txt
110467	17	44299864	AC	A	17:44299864:AC:A	17:44299864:AC:A	17:39797755-45020675	0.0001495	1	-1.2278e-06	0.00013197	5.5712e-05	5.3645e-08	8.9801e-12	1.6793e-06	9.6576e-09	1.8458e-05	1.8375e-05	1.8365e-05	1.8399e-05	1.8461e-05	19.475	-1.0788	-1.1538	4.5059	-1.1023	-0.64457	-0.64515	-0.64526	-0.64503	-0.64459	0.000149503835632392	3.72598917005584e-05	0.1	0.716157205240175	UKBB.Neutro.SuSiE.cv2f_ukbb.txt
110468	17	44301546	T	C	17:44301546:T:C	17:44301546:T:C	17:39797755-45020675	7.0874e-05	1	4.8298e-07	9.038e-05	2.5809e-05	2.8703e-08	4.2566e-12	5.0163e-08	5.1882e-09	9.0169e-06	8.9806e-06	8.9762e-06	8.9913e-06	9.0181e-06	18.706	-1.7042	-1.9004	0.99508	-1.7236	-1.361	-1.3611	-1.3611	-1.3611	-1.361	7.08741821725534e-05	1.72609230488785e-05	0.1	0.716157205240175	UKBB.Neutro.SuSiE.cv2f_ukbb.txt
110469	17	44303525	G	A	17:44303525:G:A	17:44303525:G:A	17:39797755-45020675	7.2086e-05	1	5.0332e-07	9.23e-05	2.6902e-05	2.8759e-08	4.2675e-12	5.1175e-08	5.1967e-09	9.0405e-06	9.0041e-06	8.9997e-06	9.0149e-06	9.0417e-06	18.747	-1.7022	-1.8978	1.0151	-1.722	-1.3584	-1.3585	-1.3585	-1.3585	-1.3584	7.20860019249869e-05	1.79919156829689e-05	0.1	0.716157205240175	UKBB.Neutro.SuSiE.cv2f_ukbb.txt
110470	17	44303606	AG	A	17:44303606:AG:A	17:44303606:AG:A	17:39797755-45020675	7.3681e-05	1	5.3031e-07	9.4812e-05	2.8374e-05	2.8815e-08	4.2793e-12	5.2134e-08	5.2058e-09	9.0651e-06	9.0285e-06	9.0241e-06	9.0393e-06	9.0662e-06	18.801	-1.7003	-1.8951	1.0336	-1.7202	-1.3556	-1.3558	-1.3558	-1.3558	-1.3557	7.36812515497176e-05	1.89763815175992e-05	0.1	0.716157205240175	UKBB.Neutro.SuSiE.cv2f_ukbb.txt
110471	17	44303668	G	T	17:44303668:G:T	17:44303668:G:T	17:39797755-45020675	7.3772e-05	1	5.319e-07	9.4962e-05	2.8462e-05	2.8816e-08	4.2795e-12	5.2244e-08	5.2059e-09	9.0656e-06	9.0291e-06	9.0246e-06	9.0398e-06	9.0668e-06	18.804	-1.7003	-1.895	1.0357	-1.7202	-1.3556	-1.3557	-1.3557	-1.3557	-1.3556	7.37720584798041e-05	1.90352354534351e-05	0.1	0.716157205240175	UKBB.Neutro.SuSiE.cv2f_ukbb.txt
110472	17	44304130	C	G	17:44304130:C:G	rs2532402	17:39797755-45020675	0.00013846	1	1.6494e-06	0.00017078	8.8286e-05	3.1287e-08	4.7191e-12	9.3274e-08	5.6209e-09	1.0032e-05	9.9908e-06	9.9858e-06	1.0003e-05	1.0033e-05	19.936	-1.618	-1.7972	1.6153	-1.6435	-1.2543	-1.2545	-1.2545	-1.2545	-1.2543	0.000138455348684507	5.90452110618145e-05	0.1	0.716157205240175	UKBB.Neutro.SuSiE.cv2f_ukbb.txt
110473	17	44304203	T	C	17:44304203:T:C	rs62070943	17:39797755-45020675	7.3787e-05	1	5.3209e-07	9.4974e-05	2.8469e-05	2.882e-08	4.2802e-12	5.2217e-08	5.2066e-09	9.0671e-06	9.0306e-06	9.0262e-06	9.0413e-06	9.0683e-06	18.804	-1.7001	-1.8948	1.0352	-1.7201	-1.3554	-1.3555	-1.3556	-1.3555	-1.3554	7.37866353730521e-05	1.90399170164612e-05	0.1	0.716157205240175	UKBB.Neutro.SuSiE.cv2f_ukbb.txt
110474	17	44304298	T	A	17:44304298:T:A	17:44304298:T:A	17:39797755-45020675	7.3787e-05	1	5.3209e-07	9.4974e-05	2.8469e-05	2.882e-08	4.2802e-12	5.2217e-08	5.2066e-09	9.0671e-06	9.0306e-06	9.0262e-06	9.0413e-06	9.0683e-06	18.804	-1.7001	-1.8948	1.0352	-1.7201	-1.3554	-1.3555	-1.3556	-1.3555	-1.3554	7.37866353730521e-05	1.90399170164612e-05	0.1	0.716157205240175	UKBB.Neutro.SuSiE.cv2f_ukbb.txt
110475	17	44304490	T	C	17:44304490:T:C	rs76070179	17:39797755-45020675	7.3774e-05	1	5.3188e-07	9.4956e-05	2.8458e-05	2.8819e-08	4.28e-12	5.2226e-08	5.2064e-09	9.0667e-06	9.0302e-06	9.0258e-06	9.0409e-06	9.0679e-06	18.804	-1.7002	-1.8949	1.0354	-1.7201	-1.3555	-1.3556	-1.3556	-1.3556	-1.3555	7.37736437999015e-05	1.90325602744679e-05	0.1	0.716157205240175	UKBB.Neutro.SuSiE.cv2f_ukbb.txt
110476	17	44304740	A	T	17:44304740:A:T	rs57631148	17:39797755-45020675	7.371e-05	1	5.308e-07	9.4856e-05	2.8399e-05	2.8817e-08	4.2796e-12	5.2192e-08	5.2061e-09	9.0658e-06	9.0293e-06	9.0249e-06	9.0401e-06	9.067e-06	18.802	-1.7002	-1.895	1.0347	-1.7202	-1.3556	-1.3557	-1.3557	-1.3557	-1.3556	7.37102104607645e-05	1.89931013857558e-05	0.1	0.716157205240175	UKBB.Neutro.SuSiE.cv2f_ukbb.txt
110477	17	44304910	G	C	17:44304910:G:C	17:44304910:G:C	17:39797755-45020675	8.0098e-05	1	6.3935e-07	0.00010441	3.4315e-05	2.9042e-08	4.3242e-12	5.6019e-08	5.2412e-09	9.1596e-06	9.1226e-06	9.1182e-06	9.1335e-06	9.1608e-06	18.991	-1.6925	-1.8846	1.1055	-1.7134	-1.3453	-1.3454	-1.3454	-1.3454	-1.3453	8.00975961182671e-05	2.29496909768256e-05	0.1	0.716157205240175	UKBB.Neutro.SuSiE.cv2f_ukbb.txt
110478	17	44305252	G	A	17:44305252:G:A	rs445354	17:39797755-45020675	7.3826e-05	1	5.3273e-07	9.5031e-05	2.8503e-05	2.8822e-08	4.2807e-12	5.2284e-08	5.2069e-09	9.0681e-06	9.0316e-06	9.0272e-06	9.0423e-06	9.0693e-06	18.805	-1.7	-1.8947	1.0365	-1.72	-1.3553	-1.3554	-1.3555	-1.3554	-1.3553	7.38257028035649e-05	1.90626560371276e-05	0.1	0.716157205240175	UKBB.Neutro.SuSiE.cv2f_ukbb.txt
110479	17	44309856	G	A	17:44309856:G:A	rs2532392	17:39797755-45020675	9.3415e-05	1	8.6757e-07	0.0001223	4.6632e-05	2.9501e-08	4.4173e-12	6.3809e-08	5.3196e-09	9.3587e-06	9.3208e-06	9.3162e-06	9.3319e-06	9.3599e-06	19.298	-1.6768	-1.8633	1.2357	-1.6986	-1.3238	-1.3239	-1.3239	-1.3239	-1.3238	9.3415075839709e-05	3.11872356005827e-05	0.1	0.716157205240175	UKBB.Neutro.SuSiE.cv2f_ukbb.txt
110480	17	44310164	T	C	17:44310164:T:C	rs2469927	17:39797755-45020675	9.33e-05	1	8.6556e-07	0.00012215	4.6523e-05	2.9498e-08	4.4167e-12	6.3756e-08	5.3191e-09	9.3575e-06	9.3195e-06	9.3149e-06	9.3306e-06	9.3586e-06	19.295	-1.6769	-1.8635	1.2349	-1.6987	-1.3239	-1.324	-1.3241	-1.324	-1.3239	9.32996249815021e-05	3.11143369755573e-05	0.1	0.716157205240175	UKBB.Neutro.SuSiE.cv2f_ukbb.txt
110481	17	44310234	T	C	17:44310234:T:C	rs3108507	17:39797755-45020675	9.3532e-05	1	8.6956e-07	0.00012245	4.6741e-05	2.9505e-08	4.4181e-12	6.3875e-08	5.3203e-09	9.3604e-06	9.3225e-06	9.3179e-06	9.3336e-06	9.3615e-06	19.3	-1.6766	-1.8631	1.2367	-1.6985	-1.3236	-1.3237	-1.3238	-1.3237	-1.3236	9.35325407271925e-05	3.1260134225608e-05	0.1	0.716157205240175	UKBB.Neutro.SuSiE.cv2f_ukbb.txt
110482	17	44311099	G	A	17:44311099:G:A	rs568589031	17:39797755-45020675	8.0263e-05	1	6.4157e-07	0.00010472	3.3612e-05	2.9443e-08	4.3995e-12	6.1768e-08	5.3092e-09	9.3325e-06	9.2948e-06	9.2902e-06	9.3058e-06	9.3336e-06	18.97	-1.6788	-1.8673	1.2032	-1.7006	-1.3266	-1.3267	-1.3267	-1.3267	-1.3266	8.02629850087389e-05	2.24795282854906e-05	0.1	0.716157205240175	UKBB.Neutro.SuSiE.cv2f_ukbb.txt
110483	17	44311107	G	C	17:44311107:G:C	rs2532389	17:39797755-45020675	8.0263e-05	1	6.4157e-07	0.00010472	3.3612e-05	2.9443e-08	4.3995e-12	6.1768e-08	5.3092e-09	9.3325e-06	9.2948e-06	9.2902e-06	9.3058e-06	9.3336e-06	18.97	-1.6788	-1.8673	1.2032	-1.7006	-1.3266	-1.3267	-1.3267	-1.3267	-1.3266	8.02629850087389e-05	2.24795282854906e-05	0.1	0.716157205240175	UKBB.Neutro.SuSiE.cv2f_ukbb.txt
110484	17	44313950	C	A	17:44313950:C:A	rs2532385	17:39797755-45020675	7.7044e-05	1	5.8725e-07	9.9915e-05	3.1491e-05	2.893e-08	4.3027e-12	5.4116e-08	5.2243e-09	9.1139e-06	9.0771e-06	9.0727e-06	9.088e-06	9.1151e-06	18.905	-1.6963	-1.8896	1.0709	-1.7167	-1.3503	-1.3504	-1.3504	-1.3504	-1.3503	7.70438091547421e-05	2.10610146744727e-05	0.1	0.716157205240175	UKBB.Neutro.SuSiE.cv2f_ukbb.txt
110485	17	44314066	A	G	17:44314066:A:G	rs2696675	17:39797755-45020675	7.7059e-05	1	5.875e-07	9.9936e-05	3.1504e-05	2.8931e-08	4.3029e-12	5.4128e-08	5.2244e-09	9.1142e-06	9.0774e-06	9.073e-06	9.0882e-06	9.1154e-06	18.905	-1.6963	-1.8896	1.0711	-1.7167	-1.3502	-1.3504	-1.3504	-1.3504	-1.3503	7.70582215667837e-05	2.10697090058387e-05	0.1	0.716157205240175	UKBB.Neutro.SuSiE.cv2f_ukbb.txt
110486	17	44314179	G	A	17:44314179:G:A	rs112493812	17:39797755-45020675	8.3905e-05	1	7.0413e-07	0.00010973	3.786e-05	2.9165e-08	4.3499e-12	5.7987e-08	5.2622e-09	9.2119e-06	9.1747e-06	9.1702e-06	9.1856e-06	9.2131e-06	19.089	-1.6882	-1.8787	1.14	-1.7095	-1.3396	-1.3397	-1.3397	-1.3397	-1.3396	8.39053262038369e-05	2.53205682758662e-05	0.1	0.716157205240175	UKBB.Neutro.SuSiE.cv2f_ukbb.txt
110487	17	44314261	C	T	17:44314261:C:T	rs113138968	17:39797755-45020675	7.368e-05	1	5.2942e-07	9.4662e-05	2.8263e-05	2.8871e-08	4.2911e-12	5.2748e-08	5.2155e-09	9.0869e-06	9.0503e-06	9.0459e-06	9.061e-06	9.088e-06	18.797	-1.6984	-1.8923	1.0453	-1.7184	-1.3532	-1.3534	-1.3534	-1.3534	-1.3533	7.36798292090279e-05	1.89021453032012e-05	0.1	0.716157205240175	UKBB.Neutro.SuSiE.cv2f_ukbb.txt
110488	17	44314342	T	C	17:44314342:T:C	rs9899964	17:39797755-45020675	7.3751e-05	1	5.3062e-07	9.4773e-05	2.8329e-05	2.8873e-08	4.2916e-12	5.2794e-08	5.2159e-09	9.088e-06	9.0514e-06	9.047e-06	9.0622e-06	9.0892e-06	18.799	-1.6983	-1.8922	1.0462	-1.7183	-1.3531	-1.3532	-1.3533	-1.3532	-1.3531	7.37515742396111e-05	1.89462857550504e-05	0.1	0.716157205240175	UKBB.Neutro.SuSiE.cv2f_ukbb.txt
110489	17	44316280	T	C	17:44316280:T:C	rs55744103	17:39797755-45020675	7.4274e-05	1	5.3958e-07	9.56e-05	2.885e-05	2.8862e-08	4.2909e-12	5.3137e-08	5.2174e-09	9.0882e-06	9.0516e-06	9.0472e-06	9.0623e-06	9.0894e-06	18.817	-1.6987	-1.8923	1.0527	-1.718	-1.3531	-1.3532	-1.3533	-1.3532	-1.3531	7.4273783989609e-05	1.92947278065958e-05	0.1	0.716157205240175	UKBB.Neutro.SuSiE.cv2f_ukbb.txt
110490	17	44316389	G	A	17:44316389:G:A	rs62073097	17:39797755-45020675	8.2929e-05	1	6.8669e-07	0.00010829	3.6805e-05	2.9206e-08	4.3573e-12	5.8556e-08	5.2689e-09	9.2276e-06	9.1903e-06	9.1858e-06	9.2012e-06	9.2288e-06	19.061	-1.6868	-1.877	1.1498	-1.7082	-1.3379	-1.338	-1.338	-1.338	-1.3379	8.29291856773162e-05	2.46149898412984e-05	0.1	0.716157205240175	UKBB.Neutro.SuSiE.cv2f_ukbb.txt
110491	17	44316878	CA	C	17:44316878:CA:C	17:44316878:CA:C	17:39797755-45020675	7.4413e-05	1	5.4243e-07	9.5897e-05	2.9045e-05	2.8844e-08	4.2851e-12	5.2645e-08	5.2104e-09	9.0772e-06	9.0406e-06	9.0362e-06	9.0514e-06	9.0784e-06	18.824	-1.6993	-1.8937	1.0434	-1.7193	-1.3543	-1.3544	-1.3545	-1.3544	-1.3543	7.44133617537335e-05	1.94251427778624e-05	0.1	0.716157205240175	UKBB.Neutro.SuSiE.cv2f_ukbb.txt
110492	17	44317103	T	C	17:44317103:T:C	rs2696670	17:39797755-45020675	7.4348e-05	1	5.4134e-07	9.5798e-05	2.8984e-05	2.8841e-08	4.2847e-12	5.2611e-08	5.2101e-09	9.0763e-06	9.0398e-06	9.0354e-06	9.0505e-06	9.0775e-06	18.822	-1.6994	-1.8938	1.0427	-1.7194	-1.3544	-1.3545	-1.3546	-1.3545	-1.3544	7.43480275045005e-05	1.93843462996668e-05	0.1	0.716157205240175	UKBB.Neutro.SuSiE.cv2f_ukbb.txt
110493	17	44317210	C	A	17:44317210:C:A	rs2532384	17:39797755-45020675	8.6521e-05	1	7.4796e-07	0.00011316	4.0249e-05	2.9283e-08	4.3744e-12	6.0456e-08	5.2788e-09	9.2568e-06	9.2193e-06	9.2148e-06	9.2303e-06	9.258e-06	19.15	-1.6842	-1.8731	1.1817	-1.7063	-1.3347	-1.3349	-1.3349	-1.3348	-1.3347	8.6520502328713e-05	2.6918318873026e-05	0.1	0.716157205240175	UKBB.Neutro.SuSiE.cv2f_ukbb.txt
110494	17	44319167	G	A	17:44319167:G:A	rs2696607	17:39797755-45020675	7.6598e-05	1	5.8001e-07	9.9305e-05	3.1078e-05	2.8911e-08	4.299e-12	5.4789e-08	5.221e-09	9.1072e-06	9.0705e-06	9.066e-06	9.0813e-06	9.1084e-06	18.892	-1.697	-1.8905	1.0833	-1.7173	-1.351	-1.3511	-1.3512	-1.3511	-1.351	7.65980808705713e-05	2.07848024531554e-05	0.1	0.716157205240175	UKBB.Neutro.SuSiE.cv2f_ukbb.txt
110495	17	44324185	A	G	17:44324185:A:G	rs1706725	17:39797755-45020675	7.727e-05	1	5.6529e-07	9.6396e-05	2.9495e-05	2.9899e-08	4.4995e-12	8.5524e-08	5.3908e-09	9.5532e-06	9.514e-06	9.5093e-06	9.5257e-06	9.5547e-06	18.839	-1.6634	-1.8449	1.5286	-1.6853	-1.3032	-1.3034	-1.3034	-1.3033	-1.3032	7.72703948993536e-05	1.97261004040161e-05	0.1	0.716157205240175	UKBB.Neutro.SuSiE.cv2f_ukbb.txt
110496	17	44324257	G	T	17:44324257:G:T	rs1706726	17:39797755-45020675	0.00011237	1	1.1578e-06	0.00014064	6.2028e-05	3.1231e-08	4.751e-12	1.1439e-07	5.6141e-09	1.0063e-05	1.0021e-05	1.0016e-05	1.0034e-05	1.0065e-05	19.583	-1.6198	-1.7905	1.8194	-1.6447	-1.2512	-1.2515	-1.2515	-1.2514	-1.2512	0.000112374101228219	4.14839991814686e-05	0.1	0.716157205240175	UKBB.Neutro.SuSiE.cv2f_ukbb.txt
110497	17	44327482	G	A	17:44327482:G:A	rs2696630	17:39797755-45020675	7.1738e-05	1	4.9339e-07	9.1035e-05	2.6134e-05	2.8923e-08	4.3034e-12	6.1645e-08	5.2255e-09	9.1226e-06	9.0859e-06	9.0814e-06	9.0966e-06	9.1237e-06	18.718	-1.6966	-1.8894	1.2012	-1.7165	-1.3493	-1.3494	-1.3495	-1.3494	-1.3493	7.17379731330903e-05	1.74782813343599e-05	0.1	0.716157205240175	UKBB.Neutro.SuSiE.cv2f_ukbb.txt
110498	17	44327642	AC	A	17:44327642:AC:A	17:44327642:AC:A	17:39797755-45020675	7.7178e-05	1	5.8902e-07	0.00010004	3.1557e-05	2.8954e-08	4.3123e-12	5.5529e-08	5.2278e-09	9.1271e-06	9.0903e-06	9.0859e-06	9.1012e-06	9.1283e-06	18.907	-1.6955	-1.8874	1.0967	-1.716	-1.3488	-1.349	-1.349	-1.3489	-1.3488	7.71772420558037e-05	2.11051551262109e-05	0.1	0.716157205240175	UKBB.Neutro.SuSiE.cv2f_ukbb.txt
110499	17	44327712	C	T	17:44327712:C:T	rs2907480	17:39797755-45020675	9.068e-05	1	8.1405e-07	0.000118	4.3613e-05	2.9768e-08	4.4538e-12	6.0166e-08	5.3492e-09	9.4162e-06	9.3778e-06	9.3733e-06	9.3892e-06	9.4175e-06	19.231	-1.6678	-1.8551	1.1769	-1.693	-1.3176	-1.3178	-1.3178	-1.3178	-1.3177	9.06793477677414e-05	2.91681443268521e-05	0.1	0.716157205240175	UKBB.Neutro.SuSiE.cv2f_ukbb.txt
110500	17	44330105	A	G	17:44330105:A:G	rs79641193	17:39797755-45020675	0.00012902	1	1.522e-06	0.00016817	7.3275e-05	3.447e-08	5.3808e-12	1.1378e-07	6.1412e-09	1.1145e-05	1.1098e-05	1.1092e-05	1.1112e-05	1.1148e-05	19.749	-1.5211	-1.666	1.814	-1.555	-1.149	-1.1494	-1.1494	-1.1493	-1.149	0.000129019066740121	4.90059334498083e-05	0.1	0.716157205240175	UKBB.Neutro.SuSiE.cv2f_ukbb.txt
110501	17	44330106	T	C	17:44330106:T:C	rs76147580	17:39797755-45020675	0.00012902	1	1.522e-06	0.00016817	7.3275e-05	3.447e-08	5.3808e-12	1.1378e-07	6.1412e-09	1.1145e-05	1.1098e-05	1.1092e-05	1.1112e-05	1.1148e-05	19.749	-1.5211	-1.666	1.814	-1.555	-1.149	-1.1494	-1.1494	-1.1493	-1.149	0.000129019066740121	4.90059334498083e-05	0.1	0.716157205240175	UKBB.Neutro.SuSiE.cv2f_ukbb.txt
110502	17	44331297	G	T	17:44331297:G:T	rs2907478	17:39797755-45020675	7.625e-05	1	5.7277e-07	9.857e-05	3.0617e-05	2.8966e-08	4.3093e-12	5.5281e-08	5.231e-09	9.1296e-06	9.0928e-06	9.0883e-06	9.1036e-06	9.1308e-06	18.877	-1.6951	-1.8881	1.0922	-1.7154	-1.3485	-1.3487	-1.3487	-1.3487	-1.3486	7.62493513292162e-05	2.04764880851194e-05	0.1	0.716157205240175	UKBB.Neutro.SuSiE.cv2f_ukbb.txt
110503	17	44331803	A	ATTTT	17:44331803:A:ATTTT	rs200422537	17:39797755-45020675	7.899e-05	1	6.1516e-07	0.000102	3.2831e-05	2.9215e-08	4.3578e-12	6.319e-08	5.2761e-09	9.2337e-06	9.1962e-06	9.1917e-06	9.2073e-06	9.235e-06	18.947	-1.6865	-1.8769	1.2259	-1.7068	-1.3372	-1.3374	-1.3374	-1.3373	-1.3372	7.8990216708319e-05	2.19571996055157e-05	0.1	0.716157205240175	UKBB.Neutro.SuSiE.cv2f_ukbb.txt
110504	17	44332351	A	G	17:44332351:A:G	rs2950015	17:39797755-45020675	9.1305e-05	1	8.1379e-07	0.00011743	4.3488e-05	3.0016e-08	4.4721e-12	7.047e-08	5.4407e-09	9.5649e-06	9.5258e-06	9.5209e-06	9.537e-06	9.5659e-06	19.228	-1.6595	-1.851	1.335	-1.6761	-1.302	-1.3022	-1.3022	-1.3022	-1.302	9.13054358800958e-05	2.90845449861798e-05	0.1	0.716157205240175	UKBB.Neutro.SuSiE.cv2f_ukbb.txt
110505	17	44332793	G	A	17:44332793:G:A	rs71375338	17:39797755-45020675	0.00052664	1	7.5019e-06	0.00035788	0.00040295	6.8656e-08	1.2006e-11	3.5672e-06	1.238e-08	2.4082e-05	2.3971e-05	2.3957e-05	2.4003e-05	2.4085e-05	21.454	-0.83208	-0.86344	5.2593	-0.85394	-0.37859	-0.3793	-0.37945	-0.37917	-0.37863	0.000526640179274729	0.000269490834303721	0.1	0.716157205240175	UKBB.Neutro.SuSiE.cv2f_ukbb.txt
110506	17	44332970	A	G	17:44332970:A:G	rs2532364	17:39797755-45020675	7.4148e-05	1	5.3912e-07	9.5741e-05	2.8399e-05	2.9032e-08	4.3234e-12	5.5575e-08	5.2411e-09	9.153e-06	9.116e-06	9.1115e-06	9.1269e-06	9.1542e-06	18.802	-1.6928	-1.8848	1.0975	-1.7135	-1.346	-1.3461	-1.3462	-1.3461	-1.346	7.41483150628053e-05	1.89931013857558e-05	0.1	0.716157205240175	UKBB.Neutro.SuSiE.cv2f_ukbb.txt
110507	17	44333121	G	A	17:44333121:G:A	rs62073155	17:39797755-45020675	7.6731e-05	1	5.8113e-07	9.9328e-05	3.106e-05	2.8986e-08	4.3129e-12	5.5832e-08	5.234e-09	9.1373e-06	9.1004e-06	9.0959e-06	9.1112e-06	9.1385e-06	18.891	-1.6944	-1.8872	1.1021	-1.7148	-1.3477	-1.3478	-1.3479	-1.3478	-1.3477	7.67311024908457e-05	2.07727641481359e-05	0.1	0.716157205240175	UKBB.Neutro.SuSiE.cv2f_ukbb.txt
110508	17	44333293	A	G	17:44333293:A:G	rs190796367	17:39797755-45020675	7.762e-05	1	5.9622e-07	0.00010065	3.1882e-05	2.9018e-08	4.3193e-12	5.6373e-08	5.2392e-09	9.1507e-06	9.1137e-06	9.1092e-06	9.1246e-06	9.1519e-06	18.917	-1.6933	-1.8858	1.1118	-1.7138	-1.3462	-1.3464	-1.3464	-1.3464	-1.3463	7.76204385362078e-05	2.13225134118034e-05	0.1	0.716157205240175	UKBB.Neutro.SuSiE.cv2f_ukbb.txt
110509	17	44333412	G	A	17:44333412:G:A	rs111920741	17:39797755-45020675	9.0911e-05	1	8.2591e-07	0.00011939	4.4014e-05	2.9563e-08	4.4306e-12	6.5546e-08	5.3303e-09	9.3812e-06	9.3431e-06	9.3385e-06	9.3543e-06	9.3824e-06	19.24	-1.6747	-1.8603	1.2625	-1.6966	-1.3214	-1.3215	-1.3216	-1.3215	-1.3214	9.09109987439205e-05	2.94363310113788e-05	0.1	0.716157205240175	UKBB.Neutro.SuSiE.cv2f_ukbb.txt
110510	17	44333532	C	G	17:44333532:C:G	rs113343751	17:39797755-45020675	7.5911e-05	1	5.6701e-07	9.8063e-05	3.0253e-05	2.8983e-08	4.311e-12	5.5747e-08	5.2331e-09	9.1347e-06	9.0978e-06	9.0933e-06	9.1087e-06	9.1359e-06	18.865	-1.6945	-1.8877	1.1006	-1.715	-1.348	-1.3481	-1.3482	-1.3481	-1.348	7.59111513151112e-05	2.0233046805318e-05	0.1	0.716157205240175	UKBB.Neutro.SuSiE.cv2f_ukbb.txt
110511	17	44333568	T	C	17:44333568:T:C	rs62073156	17:39797755-45020675	8.0144e-05	1	6.3907e-07	0.00010433	3.4175e-05	2.9132e-08	4.3413e-12	5.8271e-08	5.2572e-09	9.1966e-06	9.1594e-06	9.1549e-06	9.1703e-06	9.1978e-06	18.987	-1.6894	-1.8807	1.1449	-1.7104	-1.3412	-1.3414	-1.3414	-1.3414	-1.3413	8.01442472907476e-05	2.28560597154148e-05	0.1	0.716157205240175	UKBB.Neutro.SuSiE.cv2f_ukbb.txt
110512	17	44334288	C	G	17:44334288:C:G	rs41490145	17:39797755-45020675	7.2735e-05	1	5.1328e-07	9.3153e-05	2.7369e-05	2.8839e-08	4.2844e-12	5.3946e-08	5.2106e-09	9.0764e-06	9.0398e-06	9.0354e-06	9.0506e-06	9.0776e-06	18.765	-1.6995	-1.8939	1.0678	-1.7193	-1.3544	-1.3545	-1.3546	-1.3545	-1.3544	7.27347341531459e-05	1.83042428193447e-05	0.1	0.716157205240175	UKBB.Neutro.SuSiE.cv2f_ukbb.txt
110513	17	44334768	A	G	17:44334768:A:G	rs62074562	17:39797755-45020675	7.3091e-05	1	5.1912e-07	9.3682e-05	2.7685e-05	2.8855e-08	4.2895e-12	5.4094e-08	5.2132e-09	9.0845e-06	9.0479e-06	9.0435e-06	9.0587e-06	9.0857e-06	18.776	-1.6989	-1.8927	1.0705	-1.7188	-1.3535	-1.3536	-1.3537	-1.3536	-1.3535	7.30913838176139e-05	1.85155819523164e-05	0.1	0.716157205240175	UKBB.Neutro.SuSiE.cv2f_ukbb.txt
110514	17	44335635	G	A	17:44335635:G:A	rs147431626	17:39797755-45020675	7.473e-05	1	5.3114e-07	9.3715e-05	2.7912e-05	2.9541e-08	4.4136e-12	7.3327e-08	5.328e-09	9.3638e-06	9.3257e-06	9.3211e-06	9.337e-06	9.3651e-06	18.784	-1.6754	-1.8642	1.3747	-1.697	-1.3232	-1.3234	-1.3234	-1.3234	-1.3232	7.47307156947485e-05	1.86673983548769e-05	0.1	0.716157205240175	UKBB.Neutro.SuSiE.cv2f_ukbb.txt
110515	17	44339109	AAAAAAAG	A	17:44339109:AAAAAAAG:A	17:44339109:AAAAAAAG:A	17:39797755-45020675	7.1578e-05	1	4.9431e-07	9.1417e-05	2.6276e-05	2.8823e-08	4.2853e-12	5.3072e-08	5.2041e-09	9.0638e-06	9.0272e-06	9.0228e-06	9.038e-06	9.065e-06	18.724	-1.7	-1.8937	1.0514	-1.7205	-1.3558	-1.3559	-1.3559	-1.3559	-1.3558	7.15778912457887e-05	1.75732501852544e-05	0.1	0.716157205240175	UKBB.Neutro.SuSiE.cv2f_ukbb.txt
110516	17	44349234	C	T	17:44349234:C:T	rs2696551	17:39797755-45020675	0.00011206	1	1.1904e-06	0.0001464	5.8054e-05	3.3248e-08	5.0885e-12	1.1255e-07	5.9514e-09	1.0797e-05	1.0752e-05	1.0747e-05	1.0765e-05	1.0799e-05	19.517	-1.5572	-1.7219	1.8032	-1.5864	-1.1808	-1.181	-1.1811	-1.181	-1.1808	0.000112061450433854	3.88262089456859e-05	0.1	0.716157205240175	UKBB.Neutro.SuSiE.cv2f_ukbb.txt
110517	17	44349290	C	G	17:44349290:C:G	rs2696550	17:39797755-45020675	0.00011043	1	1.1611e-06	0.00014447	5.6569e-05	3.3169e-08	5.0746e-12	1.1134e-07	5.9381e-09	1.0768e-05	1.0724e-05	1.0718e-05	1.0737e-05	1.077e-05	19.491	-1.5596	-1.7246	1.7924	-1.5886	-1.1835	-1.1837	-1.1838	-1.1837	-1.1835	0.000110432242733327	3.78330487795786e-05	0.1	0.716157205240175	UKBB.Neutro.SuSiE.cv2f_ukbb.txt
110518	17	44349372	C	A	17:44349372:C:A	rs2696549	17:39797755-45020675	8.6199e-05	1	7.4069e-07	0.00011388	3.5768e-05	3.1334e-08	4.7472e-12	8.5557e-08	5.6292e-09	1.0085e-05	1.0044e-05	1.0039e-05	1.0056e-05	1.0087e-05	19.032	-1.6165	-1.7913	1.529	-1.642	-1.249	-1.2492	-1.2492	-1.2492	-1.249	8.61987024424193e-05	2.39214497118612e-05	0.1	0.716157205240175	UKBB.Neutro.SuSiE.cv2f_ukbb.txt
110519	17	44350395	G	C	17:44350395:G:C	rs2696547	17:39797755-45020675	9.3827e-05	1	8.4486e-07	0.00012114	4.0349e-05	3.2815e-08	5.0132e-12	1.1088e-07	5.8899e-09	1.0691e-05	1.0647e-05	1.0641e-05	1.066e-05	1.0692e-05	19.153	-1.5703	-1.7368	1.7882	-1.5968	-1.1906	-1.1909	-1.191	-1.1909	-1.1907	9.38262864241812e-05	2.69851983455416e-05	0.1	0.716157205240175	UKBB.Neutro.SuSiE.cv2f_ukbb.txt
110520	17	44350919	A	C	17:44350919:A:C	rs2696546	17:39797755-45020675	9.1618e-05	1	8.3101e-07	0.00011967	4.3405e-05	3.023e-08	4.5512e-12	7.8523e-08	5.4468e-09	9.6425e-06	9.6027e-06	9.598e-06	9.6145e-06	9.6439e-06	19.226	-1.6524	-1.8335	1.4432	-1.675	-1.2939	-1.2941	-1.2942	-1.2941	-1.2939	9.16177805927454e-05	2.90290350241085e-05	0.1	0.716157205240175	UKBB.Neutro.SuSiE.cv2f_ukbb.txt
110521	17	44351533	A	G	17:44351533:A:G	rs2696542	17:39797755-45020675	0.00022211	1	3.1493e-06	0.0002394	0.00016694	3.3881e-08	5.1606e-12	1.5281e-07	6.0924e-09	1.1024e-05	1.0978e-05	1.0972e-05	1.0992e-05	1.1026e-05	20.573	-1.5383	-1.7078	2.109	-1.563	-1.16	-1.1603	-1.1603	-1.1602	-1.16	0.000222114355974412	0.000111648591335611	0.1	0.716157205240175	UKBB.Neutro.SuSiE.cv2f_ukbb.txt
110522	17	44352432	AT	A	17:44352432:AT:A	17:44352432:AT:A	17:39797755-45020675	0.00010978	1	1.1717e-06	0.00014597	5.7178e-05	3.2547e-08	4.9829e-12	9.9093e-08	5.8398e-09	1.0518e-05	1.0475e-05	1.047e-05	1.0488e-05	1.052e-05	19.501	-1.5785	-1.7428	1.6759	-1.6053	-1.2069	-1.2071	-1.2072	-1.2071	-1.207	0.000109782368310829	3.82403447668489e-05	0.1	0.716157205240175	UKBB.Neutro.SuSiE.cv2f_ukbb.txt
110523	17	44355162	A	G	17:44355162:A:G	rs2696534	17:39797755-45020675	7.4857e-05	1	5.4744e-07	9.6556e-05	2.7515e-05	2.979e-08	4.4579e-12	6.5558e-08	5.3748e-09	9.4703e-06	9.4315e-06	9.4269e-06	9.443e-06	9.4717e-06	18.77	-1.667	-1.8542	1.2627	-1.6883	-1.3119	-1.3121	-1.3121	-1.3121	-1.3119	7.48569270817567e-05	1.84018868492064e-05	0.1	0.716157205240175	UKBB.Neutro.SuSiE.cv2f_ukbb.txt
110524	17	44355304	G	T	17:44355304:G:T	rs371894855	17:39797755-45020675	7.8442e-05	1	6.098e-07	0.00010296	2.8957e-05	3.0894e-08	4.6692e-12	7.6345e-08	5.5539e-09	9.8975e-06	9.8568e-06	9.8519e-06	9.8688e-06	9.8989e-06	18.821	-1.6306	-1.8079	1.4151	-1.6555	-1.2678	-1.268	-1.268	-1.268	-1.2678	7.84412839370807e-05	1.93662888421375e-05	0.1	0.716157205240175	UKBB.Neutro.SuSiE.cv2f_ukbb.txt
110525	17	44355750	C	T	17:44355750:C:T	rs113677423	17:39797755-45020675	7.6404e-05	1	5.7066e-07	9.8584e-05	2.8448e-05	3.0205e-08	4.5017e-12	7.0453e-08	5.4446e-09	9.5923e-06	9.5527e-06	9.5481e-06	9.5647e-06	9.5939e-06	18.803	-1.6532	-1.8444	1.3347	-1.6754	-1.2991	-1.2993	-1.2994	-1.2993	-1.2991	7.64035218397963e-05	1.90258723272718e-05	0.1	0.716157205240175	UKBB.Neutro.SuSiE.cv2f_ukbb.txt
110526	17	44359779	G	T	17:44359779:G:T	rs192856660	17:39797755-45020675	8.7508e-05	1	7.39e-07	0.00011174	3.7619e-05	3.1241e-08	4.6852e-12	9.8069e-08	5.6065e-09	9.9746e-06	9.9333e-06	9.9283e-06	9.9454e-06	9.9759e-06	19.083	-1.6195	-1.8044	1.6655	-1.6461	-1.26	-1.2603	-1.2603	-1.2602	-1.2601	8.7508547290116e-05	2.51593887471424e-05	0.1	0.716157205240175	UKBB.Neutro.SuSiE.cv2f_ukbb.txt
110527	17	44361337	G	T	17:44361337:G:T	rs2696510	17:39797755-45020675	7.5455e-05	1	5.5168e-07	9.6461e-05	2.8045e-05	2.9871e-08	4.4739e-12	7.0167e-08	5.3952e-09	9.4831e-06	9.4442e-06	9.4395e-06	9.4557e-06	9.4844e-06	18.789	-1.6643	-1.8506	1.3307	-1.6845	-1.3106	-1.3108	-1.3108	-1.3107	-1.3106	7.54551078618881e-05	7.50253922129351e-05	0.4	0.716157205240175	UKBB.Neutro.SuSiE.cv2f_ukbb.txt
110528	17	44041987	T	C	17:44041987:T:C	rs62063286	17:39797755-45020675	0.0034946	4	-4.9872e-05	0.00086251	6.7057e-13	3.2383e-08	4.5788e-12	0.0034407	6.4758e-09	1.0818e-05	1.0779e-05	1.077e-05	1.0783e-05	1.0811e-05	1.2401	-1.5836	-1.8274	12.131	-1.5019	-1.1788	-1.1785	-1.1789	-1.1794	-1.1796	0.0034945129039321	0.000583661656798129	0.1	0.555555555555556	UKBB.Neutro.SuSiE.cv2f_ukbb.txt
110529	17	44041992	G	T	17:44041992:G:T	rs62063287	17:39797755-45020675	0.0031413	4	-4.4586e-05	0.00081408	6.3951e-13	3.2011e-08	4.5302e-12	0.0030882	6.387e-09	1.0675e-05	1.0636e-05	1.0627e-05	1.064e-05	1.0668e-05	1.1927	-1.5951	-1.8381	12.023	-1.5157	-1.1922	-1.1919	-1.1923	-1.1927	-1.193	0.00314131871769752	0.000523865471713236	0.1	0.555555555555556	UKBB.Neutro.SuSiE.cv2f_ukbb.txt
110530	17	44068492	A	G	17:44068492:A:G	rs11656151	17:39797755-45020675	0.0056294	4	-7.8838e-05	0.0010699	5.7964e-13	3.112e-08	4.44e-12	0.0055788	6.1432e-09	1.0179e-05	1.0141e-05	1.0134e-05	1.0146e-05	1.0173e-05	1.0944	-1.6233	-1.8582	12.614	-1.5546	-1.2398	-1.2395	-1.2398	-1.2402	-1.2405	0.00562932578061826	0.00946357325818925	1	0.555555555555556	UKBB.Neutro.SuSiE.cv2f_ukbb.txt
110531	17	44121579	T	C	17:44121579:T:C	rs72836318	17:39797755-45020675	0.26772	4	-0.0042036	0.0070814	1.7072e-12	4.0055e-08	5.6949e-12	0.26767	8.2794e-09	1.355e-05	1.3502e-05	1.3489e-05	1.3504e-05	1.3538e-05	2.1746	-1.3709	-1.6093	16.485	-1.2562	-0.95371	-0.95336	-0.95381	-0.95437	-0.95471	0.267719527120213	0.0454060847139085	0.1	0.555555555555556	UKBB.Neutro.SuSiE.cv2f_ukbb.txt
110532	17	44191483	A	G	17:44191483:A:G	rs11653367	17:39797755-45020675	0.10428	4	-0.0014608	0.0043508	5.1139e-12	3.7872e-08	5.4632e-12	0.10422	7.5428e-09	1.2718e-05	1.2674e-05	1.2663e-05	1.2677e-05	1.2709e-05	3.2717	-1.427	-1.6508	15.542	-1.3494	-1.0171	-1.0166	-1.017	-1.0175	-1.0179	0.104276868425442	0.176793146369916	1	0.555555555555556	UKBB.Neutro.SuSiE.cv2f_ukbb.txt
110533	17	44222045	T	TA	17:44222045:T:TA	rs143437112	17:39797755-45020675	0.012945	4	-0.00016207	0.0014414	4.2204e-11	4.3795e-08	6.4778e-12	0.012869	8.8233e-09	1.5454e-05	1.5407e-05	1.5391e-05	1.5402e-05	1.5435e-05	5.3823	-1.2817	-1.4805	13.45	-1.1926	-0.82222	-0.82135	-0.82189	-0.82283	-0.82361	0.0129451465804041	0.00218302725065678	0.1	0.555555555555556	UKBB.Neutro.SuSiE.cv2f_ukbb.txt
110534	17	44262496	T	C	17:44262496:T:C	rs8064802	17:39797755-45020675	0.014439	4	-0.00019132	0.0016089	1.6182e-12	3.0991e-08	4.4791e-12	0.014389	5.9604e-09	1.0055e-05	1.0019e-05	1.0012e-05	1.0025e-05	1.0051e-05	2.1211	-1.6275	-1.8494	13.562	-1.5849	-1.252	-1.2517	-1.2519	-1.2523	-1.2525	0.0144384756508729	0.00244087179343377	0.1	0.555555555555556	UKBB.Neutro.SuSiE.cv2f_ukbb.txt
110535	17	44363740	C	A	17:44363740:C:A	rs7225145	17:39797755-45020675	0.30189	4	-0.0044549	0.0069057	1.1789e-11	4.3107e-08	6.2146e-12	0.30184	8.5975e-09	1.4606e-05	1.4555e-05	1.4543e-05	1.4558e-05	1.4594e-05	4.1069	-1.2975	-1.5219	16.605	-1.2185	-0.87866	-0.87822	-0.87862	-0.8792	-0.8796	0.301890899770602	0.35841748522555	0.7	0.555555555555556	UKBB.Neutro.SuSiE.cv2f_ukbb.txt
110536	17	44852612	A	C	17:44852612:A:C	rs62074125	17:39797755-45020675	0.23833	4	-0.0036598	0.0066605	2.7621e-12	4.7041e-08	6.6991e-12	0.23827	9.9425e-09	1.6327e-05	1.6272e-05	1.6257e-05	1.6272e-05	1.631e-05	2.6557	-1.2102	-1.4469	16.369	-1.0732	-0.76726	-0.76672	-0.76719	-0.7679	-0.76844	0.238332075156724	0.404188284259834	1	0.555555555555556	UKBB.Neutro.SuSiE.cv2f_ukbb.txt
110537	17	55453126	T	G	17:55453126:T:G	rs73991808	17:54825771-59326731	0.12361	5	-0.0040328	0.010896	1.8234e-31	5.9762e-34	6.2511e-11	1.4103e-09	0.12358	2.7788e-07	1.4232e-05	1.4334e-05	1.4419e-05	6.2547e-05	-2.3799	-2.4007	-1.8284	-1.725	17.66	-1.6252	-1.3266	-1.3263	-1.3263	0	0.12367273226392	0.048925891013005	0.1	0.142857142857143	UKBB.Neutro.SuSiE.cv2f_ukbb.txt
110538	17	55453736	G	C	17:55453736:G:C	rs56170762	17:54825771-59326731	0.1052	5	-0.0034361	0.010167	1.797e-31	5.8765e-34	6.1505e-11	1.3871e-09	0.10516	2.7369e-07	1.4021e-05	1.4121e-05	1.4205e-05	6.2547e-05	-2.3945	-2.4175	-1.8447	-1.7417	17.499	-1.6404	-1.3415	-1.3413	-1.3413	0	0.105254106621169	0.0416333281997703	0.1	0.142857142857143	UKBB.Neutro.SuSiE.cv2f_ukbb.txt
110539	17	55463336	G	A	17:55463336:G:A	rs118121072	17:54825771-59326731	0.17787	5	-0.0057464	0.012543	1.7382e-31	5.5824e-34	5.9427e-11	1.3375e-09	0.17784	2.648e-07	1.3569e-05	1.3665e-05	1.3746e-05	6.2547e-05	-2.4278	-2.4689	-1.879	-1.7781	18.024	-1.6734	-1.3743	-1.3741	-1.3742	0	0.177925332024591	0.0704076748482992	0.1	0.142857142857143	UKBB.Neutro.SuSiE.cv2f_ukbb.txt
110540	17	55463338	T	TG	17:55463338:T:TG	rs199691861	17:54825771-59326731	0.07158	5	-0.0024476	0.0089416	1.7633e-31	5.6586e-34	5.9692e-11	1.3444e-09	0.071541	2.6605e-07	1.362e-05	1.3717e-05	1.3799e-05	6.2547e-05	-2.4135	-2.4553	-1.8746	-1.7729	17.114	-1.6687	-1.3705	-1.3703	-1.3703	0	0.0716375107963855	0.0283234113041058	0.1	0.142857142857143	UKBB.Neutro.SuSiE.cv2f_ukbb.txt
110541	17	55463857	C	T	17:55463857:C:T	rs80093687	17:54825771-59326731	0.19422	5	-0.0062909	0.013013	1.7443e-31	5.6077e-34	5.9695e-11	1.3439e-09	0.19419	2.6595e-07	1.3625e-05	1.3722e-05	1.3804e-05	6.2547e-05	-2.4243	-2.4644	-1.8745	-1.7732	18.112	-1.6691	-1.3702	-1.37	-1.37	0	0.194273773770372	0.0768807151304051	0.1	0.142857142857143	UKBB.Neutro.SuSiE.cv2f_ukbb.txt
110542	17	55465771	C	T	17:55465771:C:T	rs17834140	17:54825771-59326731	0.16989	5	-0.0054893	0.012318	1.7358e-31	5.5749e-34	5.9346e-11	1.3358e-09	0.16985	2.6445e-07	1.3552e-05	1.3648e-05	1.373e-05	6.2547e-05	-2.4292	-2.4702	-1.8804	-1.7793	17.978	-1.6748	-1.3755	-1.3753	-1.3754	0	0.169936119511301	0.672443970590622	1	0.142857142857143	UKBB.Neutro.SuSiE.cv2f_ukbb.txt
110543	17	55466426	G	A	17:55466426:G:A	rs150497606	17:54825771-59326731	0.15508	5	-0.0050046	0.011857	1.7308e-31	5.5529e-34	5.9114e-11	1.3304e-09	0.15505	2.6348e-07	1.3505e-05	1.36e-05	1.3681e-05	6.2547e-05	-2.4321	-2.4742	-1.8843	-1.7834	17.887	-1.6784	-1.3791	-1.3789	-1.3789	0	0.155137532372731	0.0613850089137922	0.1	0.142857142857143	UKBB.Neutro.SuSiE.cv2f_ukbb.txt
110544	17	56339594	A	C	17:56339594:A:C	rs546552332	17:54825771-59326731	0.18978	3	0.024242	0.050794	2.0012e-31	5.3692e-34	0.18974	1.2756e-09	4.2388e-10	2.5721e-07	1.328e-05	1.3385e-05	1.3462e-05	6.2547e-05	-2.2869	-2.5078	20.005	-1.8255	-1.8306	-1.7025	-1.3958	-1.3948	-1.3951	0	0.189823399929235	0.124625358978349	0.325	0	UKBB.Neutro.SuSiE.cv2f_ukbb.txt
110545	17	56350196	G	A	17:56350196:G:A	rs119468010	17:54825771-59326731	0.78754	3	0.10007	0.054535	2.0471e-31	5.4287e-34	0.78753	1.2878e-09	4.3134e-10	2.609e-07	1.3499e-05	1.3611e-05	1.3688e-05	6.2547e-05	-2.2642	-2.4968	21.428	-1.8159	-1.8131	-1.6882	-1.3794	-1.3781	-1.3784	0	0.787552012845019	0.875374641021651	0.55	0	UKBB.Neutro.SuSiE.cv2f_ukbb.txt
110546	17	56351017	C	T	17:56351017:C:T	rs149133270	17:54825771-59326731	0.9833	6	0.17102	0.038433	1.8477e-31	5.468e-34	5.8534e-11	1.3073e-09	4.3218e-10	0.9833	1.3489e-05	1.3583e-05	1.3664e-05	6.2547e-05	-2.3667	-2.4896	-1.8942	-1.8009	-1.8112	13.454	-1.3802	-1.3802	-1.3801	0	0.983301724804337	1	0.775	0	UKBB.Neutro.SuSiE.cv2f_ukbb.txt
110547	17	56356502	A	G	17:56356502:A:G	rs56378716	17:54825771-59326731	0.48082	2	0.059323	0.062037	1.688e-31	0.4808	5.8122e-11	1.2754e-09	4.3081e-10	2.6065e-07	1.3364e-05	1.3454e-05	1.3536e-05	6.2547e-05	-2.4571	73.367	-1.9012	-1.8256	-1.8144	-1.6892	-1.3895	-1.3897	-1.3896	0	0.480853560838423	0.902539612816513	1	0	UKBB.Neutro.SuSiE.cv2f_ukbb.txt
110548	17	56385573	C	T	17:56385573:C:T	rs138284624	17:54825771-59326731	0.51921	2	0.064412	0.062408	1.6884e-31	0.51919	5.8011e-11	1.2744e-09	4.3036e-10	2.6025e-07	1.3345e-05	1.3434e-05	1.3516e-05	6.2547e-05	-2.4569	73.444	-1.9032	-1.8263	-1.8154	-1.6908	-1.391	-1.3912	-1.3911	0	0.519239571955417	0.0974603871834869	0.1	0	UKBB.Neutro.SuSiE.cv2f_ukbb.txt
110549	17	57801597	G	T	17:57801597:G:T	rs8081108	17:54825771-59326731	0.039976	1	0.0010466	0.0051511	0.039937	5.335e-34	6.2226e-11	1.3781e-09	4.241e-10	2.6433e-07	1.3341e-05	1.3461e-05	1.3541e-05	6.2547e-05	65.179	-2.5142	-1.833	-1.7482	-1.8301	-1.6752	-1.3912	-1.3892	-1.3892	0	0.0400360334758272	0.0418156123835025	0.1	0.185185185185185	UKBB.Neutro.SuSiE.cv2f_ukbb.txt
110550	17	57801761	G	A	17:57801761:G:A	rs8081395	17:54825771-59326731	0.044301	1	0.0011608	0.0054145	0.044262	5.3336e-34	6.249e-11	1.3834e-09	4.2487e-10	2.6505e-07	1.3369e-05	1.349e-05	1.357e-05	6.2547e-05	65.282	-2.5145	-1.8288	-1.7443	-1.8282	-1.6725	-1.3892	-1.387	-1.387	0	0.0443606702188705	0.0463440577739587	0.1	0.185185185185185	UKBB.Neutro.SuSiE.cv2f_ukbb.txt
110551	17	57809913	TGTTA	T	17:57809913:TGTTA:T	rs758785386	17:54825771-59326731	0.060511	1	0.0015895	0.0062894	0.060472	5.3324e-34	6.3097e-11	1.3957e-09	4.269e-10	2.6681e-07	1.3435e-05	1.356e-05	1.3641e-05	6.2547e-05	65.594	-2.5147	-1.8191	-1.7355	-1.8235	-1.6659	-1.3842	-1.3819	-1.3819	0	0.0605691928336481	0.0633165663934487	0.1	0.185185185185185	UKBB.Neutro.SuSiE.cv2f_ukbb.txt
110552	17	57815608	G	C	17:57815608:G:C	rs2777898	17:54825771-59326731	0.042526	1	0.0011137	0.0053074	0.042487	5.334e-34	6.2447e-11	1.3823e-09	4.2487e-10	2.6495e-07	1.3364e-05	1.3485e-05	1.3566e-05	6.2547e-05	65.241	-2.5144	-1.8295	-1.7451	-1.8283	-1.6729	-1.3895	-1.3874	-1.3874	0	0.0425858399687362	0.0444855628449276	0.1	0.185185185185185	UKBB.Neutro.SuSiE.cv2f_ukbb.txt
110553	17	57816757	T	C	17:57816757:T:C	rs8070345	17:54825771-59326731	0.043398	1	0.0011372	0.0053622	0.043359	5.3347e-34	6.2295e-11	1.3793e-09	4.2434e-10	2.6455e-07	1.3348e-05	1.3468e-05	1.3549e-05	6.2547e-05	65.261	-2.5143	-1.8319	-1.7473	-1.8295	-1.6744	-1.3907	-1.3886	-1.3886	0	0.0434577017420116	0.0453985811987951	0.1	0.185185185185185	UKBB.Neutro.SuSiE.cv2f_ukbb.txt
110554	17	57819883	C	CAATAATAAT	17:57819883:C:CAATAATAAT	rs71370113	17:54825771-59326731	0.034337	1	0.00089943	0.0047908	0.034297	5.3326e-34	6.3521e-11	1.4164e-09	4.2898e-10	2.6814e-07	1.3497e-05	1.3625e-05	1.3707e-05	6.2547e-05	65.027	-2.5147	-1.8124	-1.7207	-1.8186	-1.6609	-1.3796	-1.377	-1.377	0	0.0343970882706923	0.0359103101864683	0.1	0.185185185185185	UKBB.Neutro.SuSiE.cv2f_ukbb.txt
110555	17	57826731	C	A	17:57826731:C:A	rs2665397	17:54825771-59326731	0.11052	1	0.0029174	0.0083117	0.11048	5.3425e-34	6.5012e-11	1.4361e-09	4.3362e-10	2.7249e-07	1.3663e-05	1.3797e-05	1.3879e-05	6.2547e-05	66.197	-2.5128	-1.7892	-1.7069	-1.8079	-1.6448	-1.3674	-1.3645	-1.3645	0	0.110572649949019	0.115676912540485	0.1	0.185185185185185	UKBB.Neutro.SuSiE.cv2f_ukbb.txt
110556	17	57830426	G	A	17:57830426:G:A	rs2777884	17:54825771-59326731	0.053892	1	0.0014144	0.0059515	0.053853	5.3329e-34	6.2717e-11	1.3881e-09	4.2568e-10	2.6575e-07	1.3395e-05	1.3517e-05	1.3598e-05	6.2547e-05	65.478	-2.5146	-1.8251	-1.7409	-1.8263	-1.6698	-1.3872	-1.385	-1.385	0	0.053950757344447	0.0563862126271066	0.1	0.185185185185185	UKBB.Neutro.SuSiE.cv2f_ukbb.txt
110557	17	57830473	C	A	17:57830473:C:A	rs2777885	17:54825771-59326731	0.064904	1	0.001706	0.0065028	0.064866	5.3324e-34	6.3187e-11	1.3979e-09	4.2726e-10	2.6714e-07	1.3447e-05	1.3572e-05	1.3653e-05	6.2547e-05	65.664	-2.5147	-1.8177	-1.7339	-1.8226	-1.6646	-1.3833	-1.3809	-1.3809	0	0.0649627722534429	0.0679172575022728	0.1	0.185185185185185	UKBB.Neutro.SuSiE.cv2f_ukbb.txt
110558	17	57832391	T	G	17:57832391:T:G	rs2777899	17:54825771-59326731	0.019302	1	0.0005024	0.0035983	0.019263	5.3501e-34	6.0964e-11	1.3511e-09	4.205e-10	2.6076e-07	1.3209e-05	1.3321e-05	1.34e-05	6.2547e-05	64.45	-2.5114	-1.8535	-1.768	-1.8386	-1.6888	-1.4012	-1.3996	-1.3996	0	0.0193637575228225	0.0201691198974236	0.1	0.185185185185185	UKBB.Neutro.SuSiE.cv2f_ukbb.txt
110559	17	57836738	AAAAAT	A	17:57836738:AAAAAT:A	17:57836738:AAAAAT:A	17:54825771-59326731	0.068833	1	0.001811	0.0066889	0.068795	5.3327e-34	6.338e-11	1.3959e-09	4.2787e-10	2.6767e-07	1.3469e-05	1.3595e-05	1.3676e-05	6.2547e-05	65.723	-2.5146	-1.8146	-1.7353	-1.8212	-1.6626	-1.3817	-1.3792	-1.3793	0	0.0688914294698671	0.0720310752916606	0.1	0.185185185185185	UKBB.Neutro.SuSiE.cv2f_ukbb.txt
110560	17	57845624	A	C	17:57845624:A:C	rs2645477	17:54825771-59326731	0.059018	1	0.0015502	0.006216	0.05898	5.3324e-34	6.2926e-11	1.3925e-09	4.2638e-10	2.6633e-07	1.3418e-05	1.3542e-05	1.3622e-05	6.2547e-05	65.569	-2.5147	-1.8218	-1.7377	-1.8247	-1.6677	-1.3855	-1.3832	-1.3832	0	0.059077295913107	0.0617543836136659	0.1	0.185185185185185	UKBB.Neutro.SuSiE.cv2f_ukbb.txt
110561	17	57850251	C	T	17:57850251:C:T	rs11650106	17:54825771-59326731	0.061091	1	0.001605	0.0063188	0.061052	5.3324e-34	6.3026e-11	1.3946e-09	4.2669e-10	2.6662e-07	1.3429e-05	1.3553e-05	1.3634e-05	6.2547e-05	65.603	-2.5147	-1.8202	-1.7363	-1.824	-1.6666	-1.3847	-1.3823	-1.3823	0	0.0611491138765241	0.0639238492434984	0.1	0.185185185185185	UKBB.Neutro.SuSiE.cv2f_ukbb.txt
110562	17	57859210	G	A	17:57859210:G:A	rs2150879	17:54825771-59326731	0.057424	1	0.0015116	0.0061503	0.057384	5.3632e-34	6.7e-11	1.4653e-09	4.4033e-10	2.7817e-07	1.39e-05	1.4044e-05	1.4128e-05	6.2547e-05	65.542	-2.5089	-1.7591	-1.6868	-1.7925	-1.6242	-1.3502	-1.3468	-1.3468	0	0.0574828765460204	0.0600833087366328	0.1	0.185185185185185	UKBB.Neutro.SuSiE.cv2f_ukbb.txt
110563	17	57875292	G	A	17:57875292:G:A	rs2665405	17:54825771-59326731	0.011505	1	0.00029784	0.002776	0.011464	5.3395e-34	6.4801e-11	1.4231e-09	4.3174e-10	2.7148e-07	1.3622e-05	1.3755e-05	1.3837e-05	6.2547e-05	63.931	-2.5134	-1.7925	-1.716	-1.8122	-1.6485	-1.3704	-1.3676	-1.3676	0	0.0115668386133231	0.0120032596430496	0.1	0.185185185185185	UKBB.Neutro.SuSiE.cv2f_ukbb.txt
110564	17	57875396	C	T	17:57875396:C:T	rs2665404	17:54825771-59326731	0.010428	1	0.00026966	0.0026419	0.010387	5.3368e-34	6.4398e-11	1.4147e-09	4.3029e-10	2.7029e-07	1.3576e-05	1.3707e-05	1.3789e-05	6.2547e-05	63.832	-2.5139	-1.7987	-1.7219	-1.8156	-1.6529	-1.3738	-1.371	-1.3711	0	0.0104898089549278	0.0108755982128713	0.1	0.185185185185185	UKBB.Neutro.SuSiE.cv2f_ukbb.txt
110565	17	57879610	A	G	17:57879610:A:G	rs2777895	17:54825771-59326731	0.016193	1	0.00042073	0.0032959	0.016152	5.3481e-34	6.565e-11	1.4399e-09	4.3479e-10	2.7407e-07	1.3725e-05	1.3863e-05	1.3945e-05	6.2547e-05	64.274	-2.5118	-1.7794	-1.7043	-1.8052	-1.639	-1.3629	-1.3598	-1.3598	0	0.0162546673023334	0.0169117803344851	0.1	0.185185185185185	UKBB.Neutro.SuSiE.cv2f_ukbb.txt
110566	17	57880274	AT	A	17:57880274:AT:A	17:57880274:AT:A	17:54825771-59326731	0.012316	1	0.00031908	0.0028729	0.012275	5.3399e-34	6.4846e-11	1.4237e-09	4.3183e-10	2.7162e-07	1.3628e-05	1.3761e-05	1.3843e-05	6.2547e-05	63.999	-2.5133	-1.7918	-1.7156	-1.812	-1.648	-1.37	-1.3671	-1.3671	0	0.0123777721604353	0.0128524085937224	0.1	0.185185185185185	UKBB.Neutro.SuSiE.cv2f_ukbb.txt
110567	17	57881310	A	AT	17:57881310:A:AT	rs34890976	17:54825771-59326731	0.0099525	1	0.00025758	0.0025839	0.009912	5.3325e-34	6.3275e-11	1.3912e-09	4.267e-10	2.6707e-07	1.3446e-05	1.3571e-05	1.3652e-05	6.2547e-05	63.785	-2.5147	-1.8163	-1.7387	-1.824	-1.6649	-1.3834	-1.381	-1.381	0	0.0100144561165334	0.0103782544994686	0.1	0.185185185185185	UKBB.Neutro.SuSiE.cv2f_ukbb.txt
110568	17	57883646	T	C	17:57883646:T:C	rs12449331	17:54825771-59326731	0.0078828	1	0.00020319	0.002294	0.007842	5.3329e-34	6.3676e-11	1.3991e-09	4.2789e-10	2.6818e-07	1.349e-05	1.3618e-05	1.3699e-05	6.2547e-05	63.551	-2.5146	-1.81	-1.733	-1.8212	-1.6607	-1.3801	-1.3776	-1.3776	0	0.00794480834000055	0.00821088294842942	0.1	0.185185185185185	UKBB.Neutro.SuSiE.cv2f_ukbb.txt
110569	17	57889192	T	G	17:57889192:T:G	rs2063353	17:54825771-59326731	0.019887	1	0.0005183	0.0036561	0.019846	5.3325e-34	6.373e-11	1.398e-09	4.2864e-10	2.6857e-07	1.3503e-05	1.363e-05	1.3711e-05	6.2547e-05	64.48	-2.5147	-1.8091	-1.7338	-1.8194	-1.6593	-1.3792	-1.3767	-1.3767	0	0.0199476011186559	0.0207795438656632	0.1	0.185185185185185	UKBB.Neutro.SuSiE.cv2f_ukbb.txt
110570	17	57901652	G	A	17:57901652:G:A	rs12938273	17:54825771-59326731	0.02819	1	0.00073707	0.0043472	0.028149	5.3363e-34	6.4716e-11	1.4177e-09	4.3197e-10	2.7148e-07	1.3618e-05	1.3751e-05	1.3833e-05	6.2547e-05	64.829	-2.514	-1.7938	-1.7198	-1.8117	-1.6485	-1.3707	-1.3679	-1.3679	0	0.0282500911860297	0.0294731119759424	0.1	0.185185185185185	UKBB.Neutro.SuSiE.cv2f_ukbb.txt
110571	17	57906318	A	C	17:57906318:A:C	rs1292064	17:54825771-59326731	0.032055	1	0.00083902	0.004631	0.032015	5.3382e-34	6.5012e-11	1.4237e-09	4.3301e-10	2.7237e-07	1.3654e-05	1.3788e-05	1.387e-05	6.2547e-05	64.958	-2.5136	-1.7892	-1.7156	-1.8093	-1.6452	-1.368	-1.3652	-1.3652	0	0.0321157963849632	0.033520966283342	0.1	0.185185185185185	UKBB.Neutro.SuSiE.cv2f_ukbb.txt
110572	17	57906576	TC	T	17:57906576:TC:T	17:57906576:TC:T	17:54825771-59326731	0.012835	1	0.00033281	0.0029344	0.012794	5.3326e-34	6.3637e-11	1.3899e-09	4.2774e-10	2.6818e-07	1.3483e-05	1.3609e-05	1.369e-05	6.2547e-05	64.041	-2.5147	-1.8106	-1.7396	-1.8215	-1.6607	-1.3807	-1.3782	-1.3782	0	0.012896270521932	0.0133958220405772	0.1	0.185185185185185	UKBB.Neutro.SuSiE.cv2f_ukbb.txt
110573	17	57909373	A	G	17:57909373:A:G	rs1295926	17:54825771-59326731	0.014413	1	0.00037415	0.0031101	0.014372	5.3324e-34	6.3933e-11	1.3955e-09	4.2871e-10	2.6905e-07	1.3517e-05	1.3645e-05	1.3726e-05	6.2547e-05	64.157	-2.5147	-1.806	-1.7356	-1.8192	-1.6575	-1.3782	-1.3756	-1.3756	0	0.0144742123788929	0.0150480502084708	0.1	0.185185185185185	UKBB.Neutro.SuSiE.cv2f_ukbb.txt
110574	17	57909429	A	T	17:57909429:A:T	rs1296280	17:54825771-59326731	0.01439	1	0.00037357	0.0031077	0.01435	5.3324e-34	6.3928e-11	1.3954e-09	4.287e-10	2.6903e-07	1.3516e-05	1.3644e-05	1.3725e-05	6.2547e-05	64.155	-2.5147	-1.806	-1.7357	-1.8193	-1.6576	-1.3782	-1.3757	-1.3757	0	0.0144522116838465	0.0150250153417447	0.1	0.185185185185185	UKBB.Neutro.SuSiE.cv2f_ukbb.txt
110575	17	57926911	T	C	17:57926911:T:C	rs1292071	17:54825771-59326731	0.0060694	1	-0.00015607	0.0020114	0.0060289	5.3347e-34	6.276e-11	1.3801e-09	4.2507e-10	2.6557e-07	1.3386e-05	1.3508e-05	1.3589e-05	6.2547e-05	63.288	-2.5143	-1.8245	-1.7467	-1.8278	-1.6705	-1.3879	-1.3857	-1.3857	0	0.00613157158084354	0.00631249581838644	0.1	0.185185185185185	UKBB.Neutro.SuSiE.cv2f_ukbb.txt
110576	17	67069025	C	G	17:67069025:C:G	rs7503217	17:65666948-68666948	0.01125	1	-0.00014385	0.001374	0.011238	1.2835e-05	7.5347e-05	7.5347e-05	7.5347e-05	7.5347e-05	7.5347e-05	7.5347e-05	7.5347e-05	7.5347e-05	11.951	-1.2302	0	0	0	0	0	0	0	0	0.011846527965226	0.0117691807904516	0.1	0.126984126984127	UKBB.Neutro.SuSiE.cv2f_ukbb.txt
110577	17	67074697	G	C	17:67074697:G:C	rs1990335	17:65666948-68666948	0.0086024	1	-0.00010857	0.0011881	0.0085902	1.234e-05	7.5347e-05	7.5347e-05	7.5347e-05	7.5347e-05	7.5347e-05	7.5347e-05	7.5347e-05	7.5347e-05	11.682	-1.2695	0	0	0	0	0	0	0	0	0.00919986708660137	0.0089962285839239	0.1	0.126984126984127	UKBB.Neutro.SuSiE.cv2f_ukbb.txt
110578	17	67082266	G	A	17:67082266:G:A	rs12162136	17:65666948-68666948	0.008727	1	-0.00010989	0.0011937	0.0087148	1.2349e-05	7.5347e-05	7.5347e-05	7.5347e-05	7.5347e-05	7.5347e-05	7.5347e-05	7.5347e-05	7.5347e-05	11.696	-1.2688	0	0	0	0	0	0	0	0	0.00932439938006835	0.00912671798831	0.1	0.126984126984127	UKBB.Neutro.SuSiE.cv2f_ukbb.txt
110579	17	67085062	C	T	17:67085062:C:T	rs8077252	17:65666948-68666948	0.0073971	1	-9.2552e-05	0.0010931	0.007385	1.2137e-05	7.5347e-05	7.5347e-05	7.5347e-05	7.5347e-05	7.5347e-05	7.5347e-05	7.5347e-05	7.5347e-05	11.531	-1.2861	0	0	0	0	0	0	0	0	0.00799520684447452	0.0077340630127678	0.1	0.126984126984127	UKBB.Neutro.SuSiE.cv2f_ukbb.txt
110580	17	67096153	C	T	17:67096153:C:T	rs16973567	17:65666948-68666948	0.0088182	1	-0.0001111	0.0012006	0.008806	1.2348e-05	7.5347e-05	7.5347e-05	7.5347e-05	7.5347e-05	7.5347e-05	7.5347e-05	7.5347e-05	7.5347e-05	11.707	-1.2689	0	0	0	0	0	0	0	0	0.00941554230524533	0.00922222869200184	0.1	0.126984126984127	UKBB.Neutro.SuSiE.cv2f_ukbb.txt
110581	17	67096691	C	T	17:67096691:C:T	rs7214079	17:65666948-68666948	0.0087544	1	-0.00011027	0.0011959	0.0087421	1.2337e-05	7.5347e-05	7.5347e-05	7.5347e-05	7.5347e-05	7.5347e-05	7.5347e-05	7.5347e-05	7.5347e-05	11.699	-1.2698	0	0	0	0	0	0	0	0	0.0093516707037713	0.00915530836342826	0.1	0.126984126984127	UKBB.Neutro.SuSiE.cv2f_ukbb.txt
110582	17	67106226	A	G	17:67106226:A:G	rs9303012	17:65666948-68666948	0.0059046	1	7.2792e-05	0.00096345	0.0058931	1.1506e-05	7.5347e-05	7.5347e-05	7.5347e-05	7.5347e-05	7.5347e-05	7.5347e-05	7.5347e-05	7.5347e-05	11.305	-1.3395	0	0	0	0	0	0	0	0	0.00650359708170622	0.00617164613954535	0.1	0.126984126984127	UKBB.Neutro.SuSiE.cv2f_ukbb.txt
110583	17	67118522	T	C	17:67118522:T:C	rs6501183	17:65666948-68666948	0.006909	1	8.5691e-05	0.0010476	0.0068975	1.1628e-05	7.5347e-05	7.5347e-05	7.5347e-05	7.5347e-05	7.5347e-05	7.5347e-05	7.5347e-05	7.5347e-05	11.462	-1.329	0	0	0	0	0	0	0	0	0.00750750134895861	0.00722352059994125	0.1	0.126984126984127	UKBB.Neutro.SuSiE.cv2f_ukbb.txt
110584	17	67118787	A	G	17:67118787:A:G	rs8064595	17:65666948-68666948	0.0078804	1	9.8234e-05	0.0011237	0.0078687	1.1755e-05	7.5347e-05	7.5347e-05	7.5347e-05	7.5347e-05	7.5347e-05	7.5347e-05	7.5347e-05	7.5347e-05	11.594	-1.3181	0	0	0	0	0	0	0	0	0.00847823072570353	0.00824062581294061	0.1	0.126984126984127	UKBB.Neutro.SuSiE.cv2f_ukbb.txt
110585	17	67119593	G	C	17:67119593:G:C	rs4603621	17:65666948-68666948	0.0056923	1	6.9997e-05	0.00094377	0.0056808	1.1497e-05	7.5347e-05	7.5347e-05	7.5347e-05	7.5347e-05	7.5347e-05	7.5347e-05	7.5347e-05	7.5347e-05	11.268	-1.3403	0	0	0	0	0	0	0	0	0.00629141851508053	0.00594931146417488	0.1	0.126984126984127	UKBB.Neutro.SuSiE.cv2f_ukbb.txt
110586	17	67119725	T	C	17:67119725:T:C	rs4334355	17:65666948-68666948	0.0057595	1	7.0858e-05	0.00094972	0.0057481	1.1506e-05	7.5347e-05	7.5347e-05	7.5347e-05	7.5347e-05	7.5347e-05	7.5347e-05	7.5347e-05	7.5347e-05	11.28	-1.3395	0	0	0	0	0	0	0	0	0.00635868612854507	0.00601979249880713	0.1	0.126984126984127	UKBB.Neutro.SuSiE.cv2f_ukbb.txt
110587	17	67120025	A	G	17:67120025:A:G	rs4968838	17:65666948-68666948	0.0056512	1	6.9472e-05	0.00094012	0.0056397	1.1491e-05	7.5347e-05	7.5347e-05	7.5347e-05	7.5347e-05	7.5347e-05	7.5347e-05	7.5347e-05	7.5347e-05	11.261	-1.3408	0	0	0	0	0	0	0	0	0.00625033779231721	0.00590626881152434	0.1	0.126984126984127	UKBB.Neutro.SuSiE.cv2f_ukbb.txt
110588	17	67122603	T	C	17:67122603:T:C	rs12952117	17:65666948-68666948	0.0052755	1	6.4677e-05	0.00090617	0.0052642	1.1427e-05	7.5347e-05	7.5347e-05	7.5347e-05	7.5347e-05	7.5347e-05	7.5347e-05	7.5347e-05	7.5347e-05	11.192	-1.3464	0	0	0	0	0	0	0	0	0.00587500476256808	0.00551302024533684	0.1	0.126984126984127	UKBB.Neutro.SuSiE.cv2f_ukbb.txt
110589	17	67123160	C	T	17:67123160:C:T	rs7213831	17:65666948-68666948	0.0078134	1	9.7367e-05	0.0011186	0.0078017	1.1747e-05	7.5347e-05	7.5347e-05	7.5347e-05	7.5347e-05	7.5347e-05	7.5347e-05	7.5347e-05	7.5347e-05	11.586	-1.3188	0	0	0	0	0	0	0	0	0.00841126395535419	0.00817045895825474	0.1	0.126984126984127	UKBB.Neutro.SuSiE.cv2f_ukbb.txt
110590	17	67123911	T	C	17:67123911:T:C	rs8079981	17:65666948-68666948	0.0080671	1	0.00010065	0.0011378	0.0080554	1.1779e-05	7.5347e-05	7.5347e-05	7.5347e-05	7.5347e-05	7.5347e-05	7.5347e-05	7.5347e-05	7.5347e-05	11.618	-1.316	0	0	0	0	0	0	0	0	0.00866483981608612	0.00843615046622215	0.1	0.126984126984127	UKBB.Neutro.SuSiE.cv2f_ukbb.txt
110591	17	67125840	C	T	17:67125840:C:T	rs4968839	17:65666948-68666948	0.0058446	1	7.1919e-05	0.00095683	0.0058331	1.1537e-05	7.5347e-05	7.5347e-05	7.5347e-05	7.5347e-05	7.5347e-05	7.5347e-05	7.5347e-05	7.5347e-05	11.295	-1.3368	0	0	0	0	0	0	0	0	0.00644366472927582	0.00610881015027431	0.1	0.126984126984127	UKBB.Neutro.SuSiE.cv2f_ukbb.txt
110592	17	67138878	C	A	17:67138878:C:A	rs12453914	17:65666948-68666948	0.0061494	1	7.7184e-05	0.0010008	0.0061385	1.0982e-05	7.5347e-05	7.5347e-05	7.5347e-05	7.5347e-05	7.5347e-05	7.5347e-05	7.5347e-05	7.5347e-05	11.346	-1.3861	0	0	0	0	0	0	0	0	0.00674832590801511	0.00642864533566356	0.1	0.126984126984127	UKBB.Neutro.SuSiE.cv2f_ukbb.txt
110593	17	67140906	T	TTTTC	17:67140906:T:TTTTC	rs143758402	17:65666948-68666948	0.0081997	1	0.00010443	0.0011708	0.0081889	1.0909e-05	7.5347e-05	7.5347e-05	7.5347e-05	7.5347e-05	7.5347e-05	7.5347e-05	7.5347e-05	7.5347e-05	11.634	-1.3928	0	0	0	0	0	0	0	0	0.00879739543948588	0.00857596054234999	0.1	0.126984126984127	UKBB.Neutro.SuSiE.cv2f_ukbb.txt
110594	17	67144197	G	A	17:67144197:G:A	rs4968843	17:65666948-68666948	0.017052	1	0.00022276	0.0017221	0.017041	1.1301e-05	7.5347e-05	7.5347e-05	7.5347e-05	7.5347e-05	7.5347e-05	7.5347e-05	7.5347e-05	7.5347e-05	12.367	-1.3575	0	0	0	0	0	0	0	0	0.0176444495913428	0.0178464682194417	0.1	0.126984126984127	UKBB.Neutro.SuSiE.cv2f_ukbb.txt
110595	17	67144628	C	A	17:67144628:C:A	rs1974576	17:65666948-68666948	0.018549	1	0.00024303	0.0017999	0.018538	1.1362e-05	7.5347e-05	7.5347e-05	7.5347e-05	7.5347e-05	7.5347e-05	7.5347e-05	7.5347e-05	7.5347e-05	12.451	-1.3521	0	0	0	0	0	0	0	0	0.0191405903993008	0.0194142261517523	0.1	0.126984126984127	UKBB.Neutro.SuSiE.cv2f_ukbb.txt
110596	17	67144684	T	A	17:67144684:T:A	rs1974577	17:65666948-68666948	0.018303	1	0.00023969	0.0017873	0.018292	1.1352e-05	7.5347e-05	7.5347e-05	7.5347e-05	7.5347e-05	7.5347e-05	7.5347e-05	7.5347e-05	7.5347e-05	12.438	-1.353	0	0	0	0	0	0	0	0	0.0188947316253021	0.0191565985957413	0.1	0.126984126984127	UKBB.Neutro.SuSiE.cv2f_ukbb.txt
110597	17	67147580	C	T	17:67147580:C:T	rs740518	17:65666948-68666948	0.018535	1	0.00024278	0.0017987	0.018524	1.136e-05	7.5347e-05	7.5347e-05	7.5347e-05	7.5347e-05	7.5347e-05	7.5347e-05	7.5347e-05	7.5347e-05	12.45	-1.3523	0	0	0	0	0	0	0	0	0.0191265970331429	0.0193995644209224	0.1	0.126984126984127	UKBB.Neutro.SuSiE.cv2f_ukbb.txt
110598	17	67149013	G	A	17:67149013:G:A	rs2364986	17:65666948-68666948	0.017984	1	0.00023527	0.0017701	0.017973	1.1339e-05	7.5347e-05	7.5347e-05	7.5347e-05	7.5347e-05	7.5347e-05	7.5347e-05	7.5347e-05	7.5347e-05	12.42	-1.3542	0	0	0	0	0	0	0	0	0.0185759147205933	0.0188225205861173	0.1	0.126984126984127	UKBB.Neutro.SuSiE.cv2f_ukbb.txt
110599	17	67152734	G	A	17:67152734:G:A	rs2215148	17:65666948-68666948	0.020205	1	0.0002654	0.0018815	0.020194	1.1425e-05	7.5347e-05	7.5347e-05	7.5347e-05	7.5347e-05	7.5347e-05	7.5347e-05	7.5347e-05	7.5347e-05	12.537	-1.3465	0	0	0	0	0	0	0	0	0.0207956353518906	0.0211484994556309	0.1	0.126984126984127	UKBB.Neutro.SuSiE.cv2f_ukbb.txt
110600	17	67159082	G	A	17:67159082:G:A	rs4577157	17:65666948-68666948	0.018805	1	0.0002464	0.0018121	0.018793	1.1367e-05	7.5347e-05	7.5347e-05	7.5347e-05	7.5347e-05	7.5347e-05	7.5347e-05	7.5347e-05	7.5347e-05	12.465	-1.3517	0	0	0	0	0	0	0	0	0.0193954387394643	0.0196812791061539	0.1	0.126984126984127	UKBB.Neutro.SuSiE.cv2f_ukbb.txt
110601	17	67159432	C	G	17:67159432:C:G	rs981452	17:65666948-68666948	0.017555	1	0.00022951	0.0017482	0.017544	1.1316e-05	7.5347e-05	7.5347e-05	7.5347e-05	7.5347e-05	7.5347e-05	7.5347e-05	7.5347e-05	7.5347e-05	12.396	-1.3562	0	0	0	0	0	0	0	0	0.018147155521942	0.01837324326283	0.1	0.126984126984127	UKBB.Neutro.SuSiE.cv2f_ukbb.txt
110602	17	67163667	C	T	17:67163667:C:T	rs8077551	17:65666948-68666948	0.022564	1	0.0002975	0.0019931	0.022553	1.1505e-05	7.5347e-05	7.5347e-05	7.5347e-05	7.5347e-05	7.5347e-05	7.5347e-05	7.5347e-05	7.5347e-05	12.647	-1.3396	0	0	0	0	0	0	0	0	0.023153264991543	0.0236190011004677	0.1	0.126984126984127	UKBB.Neutro.SuSiE.cv2f_ukbb.txt
110603	17	67164420	A	G	17:67164420:A:G	rs4968785	17:65666948-68666948	0.023664	1	0.00031256	0.0020436	0.023653	1.1546e-05	7.5347e-05	7.5347e-05	7.5347e-05	7.5347e-05	7.5347e-05	7.5347e-05	7.5347e-05	7.5347e-05	12.695	-1.3361	0	0	0	0	0	0	0	0	0.0242526294710039	0.0247709942371019	0.1	0.126984126984127	UKBB.Neutro.SuSiE.cv2f_ukbb.txt
110604	17	67166948	C	A	17:67166948:C:A	rs1558166	17:65666948-68666948	0.023866	1	0.0003153	0.0020525	0.023854	1.1553e-05	7.5347e-05	7.5347e-05	7.5347e-05	7.5347e-05	7.5347e-05	7.5347e-05	7.5347e-05	7.5347e-05	12.703	-1.3355	0	0	0	0	0	0	0	0	0.0244535128545311	0.0249814948011597	0.1	0.126984126984127	UKBB.Neutro.SuSiE.cv2f_ukbb.txt
110605	17	67168943	G	GGTT	17:67168943:G:GGTT	rs10631316	17:65666948-68666948	0.014197	1	0.00018421	0.0015634	0.014186	1.117e-05	7.5347e-05	7.5347e-05	7.5347e-05	7.5347e-05	7.5347e-05	7.5347e-05	7.5347e-05	7.5347e-05	12.184	-1.3691	0	0	0	0	0	0	0	0	0.0147910732441591	0.0148565223966317	0.1	0.126984126984127	UKBB.Neutro.SuSiE.cv2f_ukbb.txt
110606	17	67169500	C	T	17:67169500:C:T	rs8080863	17:65666948-68666948	0.022598	1	0.00029796	0.0019947	0.022587	1.1506e-05	7.5347e-05	7.5347e-05	7.5347e-05	7.5347e-05	7.5347e-05	7.5347e-05	7.5347e-05	7.5347e-05	12.649	-1.3395	0	0	0	0	0	0	0	0	0.0231872450884525	0.0236546081610545	0.1	0.126984126984127	UKBB.Neutro.SuSiE.cv2f_ukbb.txt
110607	17	67170736	A	G	17:67170736:A:G	rs740520	17:65666948-68666948	0.023116	1	0.00030511	0.002019	0.023105	1.1527e-05	7.5347e-05	7.5347e-05	7.5347e-05	7.5347e-05	7.5347e-05	7.5347e-05	7.5347e-05	7.5347e-05	12.671	-1.3377	0	0	0	0	0	0	0	0	0.0237049474787299	0.0241970922017605	0.1	0.126984126984127	UKBB.Neutro.SuSiE.cv2f_ukbb.txt
110608	17	67175346	C	CA	17:67175346:C:CA	rs5821701	17:65666948-68666948	0.01496	1	0.00019423	0.0016051	0.014949	1.1216e-05	7.5347e-05	7.5347e-05	7.5347e-05	7.5347e-05	7.5347e-05	7.5347e-05	7.5347e-05	7.5347e-05	12.236	-1.365	0	0	0	0	0	0	0	0	0.0155536502148058	0.0156555867268607	0.1	0.126984126984127	UKBB.Neutro.SuSiE.cv2f_ukbb.txt
110609	17	67178954	C	T	17:67178954:C:T	rs4968851	17:65666948-68666948	0.018989	1	0.00024868	0.0018198	0.018978	1.1373e-05	7.5347e-05	7.5347e-05	7.5347e-05	7.5347e-05	7.5347e-05	7.5347e-05	7.5347e-05	7.5347e-05	12.475	-1.3512	0	0	0	0	0	0	0	0	0.0195803310362648	0.019875023406406	0.1	0.126984126984127	UKBB.Neutro.SuSiE.cv2f_ukbb.txt
110610	17	67180920	T	C	17:67180920:T:C	rs9892172	17:65666948-68666948	0.019324	1	0.00025322	0.0018365	0.019313	1.1388e-05	7.5347e-05	7.5347e-05	7.5347e-05	7.5347e-05	7.5347e-05	7.5347e-05	7.5347e-05	7.5347e-05	12.492	-1.3498	0	0	0	0	0	0	0	0	0.0199151400533299	0.0202258576798355	0.1	0.126984126984127	UKBB.Neutro.SuSiE.cv2f_ukbb.txt
110611	17	67181333	G	A	17:67181333:G:A	rs1968100	17:65666948-68666948	0.019705	1	0.00025839	0.0018554	0.019694	1.1401e-05	7.5347e-05	7.5347e-05	7.5347e-05	7.5347e-05	7.5347e-05	7.5347e-05	7.5347e-05	7.5347e-05	12.512	-1.3487	0	0	0	0	0	0	0	0	0.0202959188563137	0.0206248662117062	0.1	0.126984126984127	UKBB.Neutro.SuSiE.cv2f_ukbb.txt
110612	17	67183676	C	G	17:67183676:C:G	rs12953127	17:65666948-68666948	0.014863	1	0.00019282	0.0015987	0.014852	1.1215e-05	7.5347e-05	7.5347e-05	7.5347e-05	7.5347e-05	7.5347e-05	7.5347e-05	7.5347e-05	7.5347e-05	12.229	-1.3651	0	0	0	0	0	0	0	0	0.015456708771403	0.0155540018775394	0.1	0.126984126984127	UKBB.Neutro.SuSiE.cv2f_ukbb.txt
110613	17	67184196	G	A	17:67184196:G:A	rs8074654	17:65666948-68666948	0.019445	1	0.00025488	0.0018427	0.019434	1.1389e-05	7.5347e-05	7.5347e-05	7.5347e-05	7.5347e-05	7.5347e-05	7.5347e-05	7.5347e-05	7.5347e-05	12.498	-1.3498	0	0	0	0	0	0	0	0	0.0200360667395226	0.0203525769248654	0.1	0.126984126984127	UKBB.Neutro.SuSiE.cv2f_ukbb.txt
110614	17	67187798	A	ATG	17:67187798:A:ATG	rs138548677	17:65666948-68666948	0.018409	1	0.00024101	0.0017919	0.018398	1.1351e-05	7.5347e-05	7.5347e-05	7.5347e-05	7.5347e-05	7.5347e-05	7.5347e-05	7.5347e-05	7.5347e-05	12.444	-1.3531	0	0	0	0	0	0	0	0	0.0190006655642961	0.0192676088434534	0.1	0.126984126984127	UKBB.Neutro.SuSiE.cv2f_ukbb.txt
110615	17	67191448	T	G	17:67191448:T:G	rs9902643	17:65666948-68666948	0.01612	1	0.00020996	0.0016704	0.016109	1.1256e-05	7.5347e-05	7.5347e-05	7.5347e-05	7.5347e-05	7.5347e-05	7.5347e-05	7.5347e-05	7.5347e-05	12.311	-1.3615	0	0	0	0	0	0	0	0	0.0167129775082165	0.0168704158527661	0.1	0.126984126984127	UKBB.Neutro.SuSiE.cv2f_ukbb.txt
110616	17	67191695	C	CT	17:67191695:C:CT	rs538596714	17:65666948-68666948	0.020105	1	-0.00025157	0.0017883	0.020078	2.7225e-05	7.5347e-05	7.5347e-05	7.5347e-05	7.5347e-05	7.5347e-05	7.5347e-05	7.5347e-05	7.5347e-05	12.531	-0.47824	0	0	0	0	0	0	0	0	0.0206951800173913	0.0210270165430404	0.1	0.126984126984127	UKBB.Neutro.SuSiE.cv2f_ukbb.txt
110617	17	67195117	G	C	17:67195117:G:C	rs7210259	17:65666948-68666948	0.017682	1	0.00023103	0.0017533	0.017671	1.1319e-05	7.5347e-05	7.5347e-05	7.5347e-05	7.5347e-05	7.5347e-05	7.5347e-05	7.5347e-05	7.5347e-05	12.403	-1.3559	0	0	0	0	0	0	0	0	0.01827408049852	0.0185062461067869	0.1	0.126984126984127	UKBB.Neutro.SuSiE.cv2f_ukbb.txt
110618	17	67195407	C	CTTCTT	17:67195407:C:CTTCTT	rs10654119	17:65666948-68666948	0.019784	1	0.00025965	0.0018606	0.019773	1.145e-05	7.5347e-05	7.5347e-05	7.5347e-05	7.5347e-05	7.5347e-05	7.5347e-05	7.5347e-05	7.5347e-05	12.516	-1.3444	0	0	0	0	0	0	0	0	0.0203749183516082	0.0207076002642462	0.1	0.126984126984127	UKBB.Neutro.SuSiE.cv2f_ukbb.txt
110619	17	67195583	C	G	17:67195583:C:G	rs9899837	17:65666948-68666948	0.018248	1	0.00023872	0.0017828	0.018237	1.1344e-05	7.5347e-05	7.5347e-05	7.5347e-05	7.5347e-05	7.5347e-05	7.5347e-05	7.5347e-05	7.5347e-05	12.435	-1.3537	0	0	0	0	0	0	0	0	0.0188397575438533	0.0190989989389097	0.1	0.126984126984127	UKBB.Neutro.SuSiE.cv2f_ukbb.txt
110620	17	67196352	A	G	17:67196352:A:G	rs7217887	17:65666948-68666948	0.017369	1	0.00022683	0.0017372	0.017358	1.1308e-05	7.5347e-05	7.5347e-05	7.5347e-05	7.5347e-05	7.5347e-05	7.5347e-05	7.5347e-05	7.5347e-05	12.385	-1.3569	0	0	0	0	0	0	0	0	0.0179612618558246	0.01817845169609	0.1	0.126984126984127	UKBB.Neutro.SuSiE.cv2f_ukbb.txt
110621	17	67198919	C	CTT	17:67198919:C:CTT	rs57875917	17:65666948-68666948	0.022285	1	0.0002939	0.0019816	0.022274	1.1509e-05	7.5347e-05	7.5347e-05	7.5347e-05	7.5347e-05	7.5347e-05	7.5347e-05	7.5347e-05	7.5347e-05	12.635	-1.3393	0	0	0	0	0	0	0	0	0.0228744402382115	0.0233268137503576	0.1	0.126984126984127	UKBB.Neutro.SuSiE.cv2f_ukbb.txt
110622	17	67199646	C	T	17:67199646:C:T	rs8081003	17:65666948-68666948	0.018218	1	0.00023827	0.001781	0.018207	1.1342e-05	7.5347e-05	7.5347e-05	7.5347e-05	7.5347e-05	7.5347e-05	7.5347e-05	7.5347e-05	7.5347e-05	12.433	-1.3539	0	0	0	0	0	0	0	0	0.0188097740000773	0.0190675809442741	0.1	0.126984126984127	UKBB.Neutro.SuSiE.cv2f_ukbb.txt
110623	17	67200801	A	G	17:67200801:A:G	rs9898868	17:65666948-68666948	0.017709	1	0.00023139	0.0017547	0.017698	1.1319e-05	7.5347e-05	7.5347e-05	7.5347e-05	7.5347e-05	7.5347e-05	7.5347e-05	7.5347e-05	7.5347e-05	12.405	-1.3559	0	0	0	0	0	0	0	0	0.0183010639224305	0.0185345223019587	0.1	0.126984126984127	UKBB.Neutro.SuSiE.cv2f_ukbb.txt
